## Supplementary material for "dsRNA-based viromics: A novel tool unveiled hidden soil viral diversity and richness": SuppFile4.xlsx (part 32 of 102)

### Sheet: Kitrinoviricota (continued)
Sequence	Start	End	Match	Length of Match	Accuracy (%)	Strand	Description
Mineral_C_127_16143_1_Kitrinoviricota	61	66	DITVFL	6	50	Plus	JAAOEH010002968.1 2811771 OV.3 NODE_2956_truseq orf.17804
Mineral_C_127_16143_1_Kitrinoviricota	61	66	DITVFL	6	50	Plus	sediment noda-like virus 9_-_Amotif
Mineral_C_127_16143_1_Kitrinoviricota	61	66	DITVFL	6	50	Plus	RNA-dependent RNA polymerase [Hubei noda-like virus 9]
Mineral_C_127_16143_1_Kitrinoviricota	127	132	DTTTLL	6	50	Plus	JAAOEH010001899.1 28761437 OV.3 NODE_1889_truseq orf.11392
Mineral_C_127_16143_1_Kitrinoviricota	128	133	TTTLLD	6	50	Plus	JAAOEH010001899.1 28761437 OV.3 NODE_1889_truseq orf.11392
Mineral_C_127_16143_1_Kitrinoviricota	83	88	TDLGFD	6	50	Plus	RNA-dependent RNA polymerase [White clover mottle virus]
Mineral_C_127_16143_1_Kitrinoviricota	112	117	DGKYVM	6	50	Plus	RNA-dependent RNA polymerase [Sclerotinia sclerotiorum umbra-like virus 1]
Mineral_C_127_16143_1_Kitrinoviricota	61	66	DITVFL	6	50	Plus	tombus-like virus 3_-_Amotif
Mineral_C_127_16143_1_Kitrinoviricota	77	82	NVKAWF	6	50	Plus	barna-like virus 1_-_Amotif
Mineral_C_127_16143_1_Kitrinoviricota	52	57	RHEVID	6	50	Plus	luteo-like virus_-_Amotif
Mineral_C_127_16143_1_Kitrinoviricota	70	75	DKEKLL	6	50	Plus	luteo-like virus_-_Amotif
Mineral_C_127_16143_1_Kitrinoviricota	27	32	DMDTAL	6	50	Plus	luteo-like virus 5_-_Amotif
Mineral_C_127_16143_1_Kitrinoviricota	125	130	AKDTTT	6	50	Plus	luteo-like virus 5_-_Amotif
Mineral_C_127_16143_1_Kitrinoviricota	61	66	DITVFL	6	50	Plus	RNAdependent RNA polymerase [Hubei tombuslike virus 28]
Mineral_C_127_16143_1_Kitrinoviricota	127	132	DTTTLL	6	50	Plus	RNAdependent RNA polymerase [Hubei tombuslike virus 28]
Mineral_C_127_16143_1_Kitrinoviricota	94	99	EASSLE	6	50	Plus	JAAOEH010000503.1 1912350 OV.4 NODE_499_truseq orf.3017
Mineral_C_127_16143_1_Kitrinoviricota	61	66	DITVFL	6	50	Plus	JAAOEH010001864.1 1753194 OV.4 NODE_1854_truseq orf.11183
Mineral_C_127_16143_1_Kitrinoviricota	61	66	DITVFL	6	50	Plus	JAAOEH010001768.1 35032004 OV.5 NODE_1758_truseq orf.10607
Mineral_C_127_16143_1_Kitrinoviricota	70	75	DKEKLL	6	50	Plus	JAAOEH010001768.1 35032004 OV.5 NODE_1758_truseq orf.10607
Mineral_C_127_16143_1_Kitrinoviricota	127	132	DTTTLL	6	50	Plus	JAAOEH010001768.1 35032004 OV.5 NODE_1758_truseq orf.10607
Mineral_C_127_16143_1_Kitrinoviricota	128	133	TTTLLD	6	50	Plus	JAAOEH010001768.1 35032004 OV.5 NODE_1758_truseq orf.10607
Mineral_C_127_16143_1_Kitrinoviricota	61	66	DITVFL	6	50	Plus	JAAOEH010001633.1 29684464 OV.4 NODE_1623_truseq orf.9793
Mineral_C_127_16143_1_Kitrinoviricota	61	66	DITVFL	6	50	Plus	JAAOEH010002676.1 27071217 OV.11 NODE_2665_truseq orf.16054
Mineral_C_127_16143_1_Kitrinoviricota	70	75	DKEKLL	6	50	Plus	JAAOEH010003472.1 2248770 OV.5 NODE_3457_truseq orf.20831
Mineral_C_127_16143_1_Kitrinoviricota	70	75	DKEKLL	6	50	Plus	JAAOEH010001190.1 1674199 OV.4 NODE_1182_truseq orf.7139
Mineral_C_127_16143_1_Kitrinoviricota	94	99	EASSLE	6	50	Plus	JAAOEH010001190.1 1674199 OV.4 NODE_1182_truseq orf.7139
Mineral_C_127_16143_1_Kitrinoviricota	61	66	DITVFL	6	50	Plus	JAAOEH010004159.1 11282600 OV.4 NODE_4143_truseq orf.24951
Mineral_C_127_16143_1_Kitrinoviricota	94	99	EASSLE	6	50	Plus	JAAOEH010004159.1 11282600 OV.4 NODE_4143_truseq orf.24951
Mineral_C_127_16143_1_Kitrinoviricota	94	99	EASSLE	6	50	Plus	JAAOEH010002650.1 1614154 OV.4 NODE_2639_truseq orf.15898
Mineral_C_127_16143_1_Kitrinoviricota	70	75	DKEKLL	6	50	Plus	JAAOEH010001987.1 8682325 OV.5 NODE_1977_truseq orf.11917
Mineral_C_127_16143_1_Kitrinoviricota	70	75	DKEKLL	6	50	Plus	JAAOEH010002292.1 31131656 OV.5 NODE_2282_truseq orf.13751
Mineral_C_127_16143_1_Kitrinoviricota	61	66	DITVFL	6	50	Plus	JAAOEH010003324.1 15793027 OV.4 NODE_3310_truseq orf.19939
Mineral_C_127_16143_1_Kitrinoviricota	94	99	EASSLE	6	50	Plus	JAAOEH010003973.1 12702712 OV.4 NODE_3958_truseq orf.23833
Mineral_C_127_16143_1_Kitrinoviricota	46	51	CKSLGI	6	50	Plus	RdRp [Xingshan nematode virus 5]
Mineral_C_127_16143_1_Kitrinoviricota	133	138	DAAQTR	6	50	Plus	JAAOEH010005501.1 2441674 OV.5 NODE_5471_truseq orf.33001
Mineral_C_127_16143_1_Kitrinoviricota	61	66	DITVFL	6	50	Plus	JAAOEH010001929.1 26314052 OV.4 NODE_1919_truseq orf.11571
Mineral_C_127_16143_1_Kitrinoviricota	70	75	DKEKLL	6	50	Plus	JAAOEH010002165.1 11802601 OV.5 NODE_2155_truseq orf.12985
Mineral_C_127_16143_1_Kitrinoviricota	61	66	DITVFL	6	50	Plus	JAAOEH010004510.1 11792600 OV.4 NODE_4490_truseq orf.27057
Mineral_C_127_16143_1_Kitrinoviricota	61	66	DITVFL	6	50	Plus	JAAOEH010007016.1 5431955 OV.4 NODE_6976_truseq orf.42093
Mineral_C_127_16143_1_Kitrinoviricota	94	99	EASSLE	6	50	Plus	hypothetical protein 2 [Wenzhou tombuslike virus 7]
Mineral_C_127_16143_1_Kitrinoviricota	94	99	EASSLE	6	50	Plus	JAAOEH010007830.1 4101813 OV.4 NODE_7788_truseq orf.46976
Mineral_C_127_16143_1_Kitrinoviricota	34	39	NCVLMV	6	50	Plus	JAAOEH010002011.1 32131819 OV.168 NODE_2001_truseq orf.12065
Mineral_C_127_16143_1_Kitrinoviricota	61	66	DITVFL	6	50	Plus	JAAOEH010002234.1 11392533 OV.4 NODE_2224_truseq orf.13400
Mineral_C_127_16143_1_Kitrinoviricota	112	117	DGKYVM	6	50	Plus	JAAOEH010002450.1 25071155 OV.77 NODE_2440_truseq orf.14699
Mineral_C_127_16143_1_Kitrinoviricota	112	117	DGKYVM	6	50	Plus	RNA-dependent RNA polymerase [Verticillium dahliae RNA virus]
Mineral_C_127_16143_1_Kitrinoviricota	83	88	TDLGFD	6	50	Plus	RdRp [Beihai sobemolike virus 1]
Mineral_C_127_16143_1_Kitrinoviricota	1	6	MYTTRG	6	50	Plus	JAAOEH010003803.1 14622793 OV.4 NODE_3788_truseq orf.22813
Mineral_C_127_16143_1_Kitrinoviricota	61	66	DITVFL	6	50	Plus	JAAOEH010003803.1 14622793 OV.4 NODE_3788_truseq orf.22813
Mineral_C_127_16143_1_Kitrinoviricota	127	132	DTTTLL	6	50	Plus	JAAOEH010003803.1 14622793 OV.4 NODE_3788_truseq orf.22813
Mineral_C_127_16143_1_Kitrinoviricota	94	99	EASSLE	6	50	Plus	JAAOEH010002484.1 24533763 OV.4 NODE_2474_truseq orf.14900
Mineral_C_127_16143_1_Kitrinoviricota	61	66	DITVFL	6	50	Plus	hypothetical protein 2 [Hubei tombuslike virus 29]
Mineral_C_127_16143_1_Kitrinoviricota	61	66	DITVFL	6	50	Plus	JAAOEH010003459.1 1469201 OV.282 NODE_3445_truseq orf.20753
Mineral_C_127_16143_1_Kitrinoviricota	83	88	TDLGFD	6	50	Plus	JAAOEH010003459.1 1469201 OV.282 NODE_3445_truseq orf.20753
Mineral_C_127_16143_1_Kitrinoviricota	61	66	DITVFL	6	50	Plus	hypothetical protein 2 [Wuhan spider virus 9]
Mineral_C_127_16143_1_Kitrinoviricota	122	127	VALAKD	6	50	Plus	JAAOEH010003334.1 2341382 OV.80 NODE_3320_truseq orf.20001
Mineral_C_127_16143_1_Kitrinoviricota	70	75	DKEKLL	6	50	Plus	JAAOEH010000743.1 37942649 OV.12 NODE_739_truseq orf.4457
Mineral_C_127_16143_1_Kitrinoviricota	94	99	EASSLE	6	50	Plus	JAAOEH010006821.1 9382080 OV.4 NODE_6781_truseq orf.40922
Mineral_C_127_16143_1_Kitrinoviricota	70	75	DKEKLL	6	50	Plus	JAAOEH010010670.1 118362 OV.12 NODE_10609_truseq orf.64024
Mineral_C_127_16143_1_Kitrinoviricota	70	75	DKEKLL	6	50	Plus	JAAOEH010017387.1 1281237 OV.12 NODE_17293_truseq orf.104342
Mineral_C_127_16143_1_Kitrinoviricota	22	27	GRGSGD	6	50	Plus	RNAdependent RNA polymerase [Culex associated luteo like virus]
Mineral_C_127_16143_1_Kitrinoviricota	61	66	DITVFL	6	50	Plus	hypothetical protein 1 [Tartou virus]
Mineral_C_127_16143_1_Kitrinoviricota	133	138	DAAQTR	6	50	Plus	JAAOEH010011108.1 521038 OV.44 NODE_11046_truseq orf.66649
Mineral_C_127_16143_1_Kitrinoviricota	77	82	NVKAWF	6	50	Plus	JAAOEH010014439.1 97115 OV.80 NODE_14361_truseq orf.86640
Mineral_C_127_16143_1_Kitrinoviricota	122	127	VALAKD	6	50	Plus	JAAOEH010014439.1 97115 OV.80 NODE_14361_truseq orf.86640
Mineral_C_127_16143_1_Kitrinoviricota	61	66	DITVFL	6	50	Plus	hypothetical protein 3 [Sanxia sobemo-like virus 1]
Mineral_C_127_16143_1_Kitrinoviricota	77	82	NVKAWF	6	50	Plus	hypothetical protein 2 [Wenling sobemo-like virus 2]
Mineral_C_127_16143_1_Kitrinoviricota	122	127	VALAKD	6	50	Plus	hypothetical protein [Hubei sobemo-like virus 26]
Mineral_C_127_16143_1_Kitrinoviricota	92	97	ESEASS	6	50	Plus	RdRP [Pepper virus A]
Mineral_C_127_16143_1_Kitrinoviricota	61	66	DITVFL	6	50	Plus	polyprotein [Blackberry virus S]
Mineral_C_127_16143_1_Kitrinoviricota	61	66	DITVFL	6	50	Plus	replicase [Tamus red mosaic virus]
Mineral_C_127_16143_1_Kitrinoviricota	61	66	DITVFL	6	50	Plus	replicase [Entoleuca gammaflexivirus 1]
Mineral_C_127_16143_1_Kitrinoviricota	83	88	TDLGFD	6	50	Plus	replicase [Entoleuca gammaflexivirus 1]
Mineral_C_127_16143_1_Kitrinoviricota	61	66	DITVFL	6	50	Plus	replicase [Entoleuca gammaflexivirus 2]
Mineral_C_127_16143_1_Kitrinoviricota	122	127	VALAKD	6	50	Plus	replicase [Entoleuca gammaflexivirus 2]
Mineral_C_127_16143_1_Kitrinoviricota	61	66	DITVFL	6	50	Plus	polyprotein, partial [Leucoagaricus tymovirus B]
Mineral_C_127_16143_1_Kitrinoviricota	83	88	TDLGFD	6	50	Plus	replicase, partial [Grapevine virus B]
Mineral_C_127_22963_1_Kitrinoviricota	76	81	DRVCKC	6	50	Plus	RNA-dependent RNA polymerase NS5B [Guereza hepacivirus]
Mineral_C_127_22963_1_Kitrinoviricota	76	81	DRVCKC	6	50	Plus	RNA-dependent RNA polymerase NS5B [Hepacivirus K]
Mineral_C_127_22963_1_Kitrinoviricota	76	81	DRVCKC	6	50	Plus	polyprotein [Pegivirus G]
Mineral_C_127_22963_1_Kitrinoviricota	69	74	IDAGKE	6	50	Plus	polyprotein [Zika virus]
Mineral_C_127_22963_1_Kitrinoviricota	68	73	NIDAGK	6	50	Plus	polyprotein [Western African lungfish hepacivirus]
Mineral_C_127_22963_1_Kitrinoviricota	76	81	DRVCKC	6	50	Plus	polyprotein [Duck hepacivirus]
Mineral_C_127_22963_1_Kitrinoviricota	70	75	DAGKEI	6	50	Plus	polyprotein [Bald eagle hepacivirus]
Mineral_C_127_22963_1_Kitrinoviricota	38	43	RSRAVL	6	50	Plus	nonstructural protein 5B, partial [Hepacivirus C]
Mineral_C_127_22963_1_Kitrinoviricota	76	81	DRVCKC	6	50	Plus	non-structural protein 5b, partial [Hepatitis C virus genotype 1]
Mineral_C_127_22963_1_Kitrinoviricota	76	81	DRVCKC	6	50	Plus	non-structural protein 5b, partial [Hepacivirus C]
Mineral_C_127_22963_1_Kitrinoviricota	71	76	AGKEID	6	50	Plus	RNA-dependent RNA polymerase [Nudaurelia capensis beta virus]
Mineral_C_127_22963_1_Kitrinoviricota	71	76	AGKEID	6	50	Plus	putative RdRp [Monilinia benyvirus C]
Mineral_C_127_22963_1_Kitrinoviricota	71	76	AGKEID	6	50	Plus	replicase [Agaricus bisporus virus 8]
Mineral_C_127_22963_1_Kitrinoviricota	71	76	AGKEID	6	50	Plus	JAAOEH010001535.1 13702632 OV.194 NODE_1525_truseq orf.9206
Mineral_C_127_22963_1_Kitrinoviricota	31	36	SLSKYP	6	50	Plus	replication associated protein 3 [Grapevine leafroll-associated virus 3]
Mineral_C_127_22963_1_Kitrinoviricota	31	36	SLSKYP	6	50	Plus	virgavirus 1_-_Amotif
Mineral_C_127_22963_1_Kitrinoviricota	31	36	SLSKYP	6	50	Plus	closterovirus 2_-_Amotif
Mineral_C_127_22963_1_Kitrinoviricota	31	36	SLSKYP	6	50	Plus	putative RNA dependent RNA polymerase [Peanut stunt virus]
Mineral_C_127_22963_1_Kitrinoviricota	31	36	SLSKYP	6	50	Plus	alphaendornavirus 30_-_Amotif
Mineral_C_127_22963_1_Kitrinoviricota	70	75	DAGKEI	6	50	Plus	RdRp [Hubei virga-like virus 16]
Mineral_C_127_22963_1_Kitrinoviricota	70	75	DAGKEI	6	50	Plus	replicase protein [Hubei virgalike virus 11]
Mineral_C_127_22963_1_Kitrinoviricota	31	36	SLSKYP	6	50	Plus	replicase protein [Nephila clavipes virus 4]
Mineral_C_127_22963_1_Kitrinoviricota	58	63	LGSQMT	6	50	Plus	replicase-associated polyprotein [Japanese holly fern mottle virus]
Mineral_C_127_22963_1_Kitrinoviricota	70	75	DAGKEI	6	50	Plus	RdRp [Culex negev-like virus 1]
Mineral_C_127_22963_1_Kitrinoviricota	31	36	SLSKYP	6	50	Plus	RNA replicase [Kyuri green mottle mosaic virus]
Mineral_C_127_22963_1_Kitrinoviricota	71	76	AGKEID	6	50	Plus	polyprotein, partial [Sclerotinia sclerotiorum endornavirus 3]
Mineral_C_127_22963_1_Kitrinoviricota	6	11	KYAPVN	6	50	Plus	replication-related polyprotein [Grapevine leafroll-associated virus 1]
Mineral_C_127_22963_1_Kitrinoviricota	70	75	DAGKEI	6	50	Plus	polyprotein [Ceratobasidium endornavirus D]
Mineral_C_127_22963_1_Kitrinoviricota	70	75	DAGKEI	6	50	Plus	hypothetical protein, partial [Thrips tabaci associated virga-like virus 1]
Mineral_C_127_22963_1_Kitrinoviricota	63	68	TIRKEN	6	50	Plus	ORF2 [Nesidiocoris tenuis virus]
Mineral_C_127_22963_1_Kitrinoviricota	70	75	DAGKEI	6	50	Plus	hypothetical protein, partial [Hubei virga-like virus 14]
Mineral_C_127_22963_1_Kitrinoviricota	70	75	DAGKEI	6	50	Plus	JAAOEH010002794.1 11622511 OV.3 NODE_2782_truseq orf.16759
Mineral_C_127_22963_1_Kitrinoviricota	65	70	RKENID	6	50	Plus	polyprotein [Auricularia heimuer fusarivirus 1]
Mineral_C_127_22963_1_Kitrinoviricota	65	70	RKENID	6	50	Plus	sediment noda-like virus 1_-_Amotif
Mineral_C_127_22963_1_Kitrinoviricota	87	92	YNEQMR	6	50	Plus	permutotetra-like virus 3_-_Amotif
Mineral_C_127_22963_1_Kitrinoviricota	15	20	MTSNMS	6	50	Plus	forest noda-like virus 1_-_Amotif
Mineral_C_127_22963_1_Kitrinoviricota	58	63	LGSQMT	6	50	Plus	RdRp [Sanxia water strider virus 19]
Mineral_C_127_22963_1_Kitrinoviricota	31	36	SLSKYP	6	50	Plus	JAAOEH010002658.1 32951793 OV.3 NODE_2647_truseq orf.15947
Mineral_C_127_22963_1_Kitrinoviricota	65	70	RKENID	6	50	Plus	sediment noda-like virus 1_-_Amotif
Mineral_C_127_22963_1_Kitrinoviricota	18	23	NMSEGF	6	50	Plus	RdRp [Plasmopara viticola associated fusarivirus 1]
Mineral_C_127_22963_1_Kitrinoviricota	65	70	RKENID	6	50	Plus	mountain noda-like virus 3_-_Amotif
Mineral_C_127_22963_1_Kitrinoviricota	65	70	RKENID	6	50	Plus	forest noda-like virus 1_-_Amotif
Mineral_C_127_22963_1_Kitrinoviricota	15	20	MTSNMS	6	50	Plus	sediment noda-like virus 3_-_Amotif
Mineral_C_127_22963_1_Kitrinoviricota	65	70	RKENID	6	50	Plus	sobeli-like virus 1_-_Amotif
Mineral_C_127_22963_1_Kitrinoviricota	70	75	DAGKEI	6	50	Plus	tombus-like virus 3_-_Amotif
Mineral_C_127_22963_1_Kitrinoviricota	65	70	RKENID	6	50	Plus	luteo-like virus_-_Amotif
Mineral_C_127_22963_1_Kitrinoviricota	65	70	RKENID	6	50	Plus	luteo-like virus_-_Amotif
Mineral_C_127_22963_1_Kitrinoviricota	91	96	MRKMRD	6	50	Plus	sobeli-like virus_-_Amotif
Mineral_C_127_22963_1_Kitrinoviricota	65	70	RKENID	6	50	Plus	RNAdependent RNApolymerase [Norway luteolike virus 4]
Mineral_C_127_22963_1_Kitrinoviricota	70	75	DAGKEI	6	50	Plus	hypothetical protein 2 [Changjiang tombuslike virus 8]
Mineral_C_127_22963_1_Kitrinoviricota	70	75	DAGKEI	6	50	Plus	JAAOEH010003472.1 2248770 OV.5 NODE_3457_truseq orf.20831
Mineral_C_127_22963_1_Kitrinoviricota	70	75	DAGKEI	6	50	Plus	JAAOEH010001855.1 32281759 OV.5 NODE_1845_truseq orf.11129
Mineral_C_127_22963_1_Kitrinoviricota	70	75	DAGKEI	6	50	Plus	JAAOEH010001228.1 14882942 OV.5 NODE_1220_truseq orf.7365
Mineral_C_127_22963_1_Kitrinoviricota	70	75	DAGKEI	6	50	Plus	JAAOEH010001759.1 11402576 OV.5 NODE_1749_truseq orf.10551
Mineral_C_127_22963_1_Kitrinoviricota	70	75	DAGKEI	6	50	Plus	JAAOEH010005501.1 2441674 OV.5 NODE_5471_truseq orf.33001
Mineral_C_127_22963_1_Kitrinoviricota	70	75	DAGKEI	6	50	Plus	JAAOEH010004059.1 71395 OV.5 NODE_4044_truseq orf.24349
Mineral_C_127_22963_1_Kitrinoviricota	71	76	AGKEID	6	50	Plus	JAAOEH010002450.1 25071155 OV.77 NODE_2440_truseq orf.14699
Mineral_C_127_22963_1_Kitrinoviricota	28	33	GKTSLS	6	50	Plus	RdRp [Hubei diptera virus 13]
Mineral_C_127_22963_1_Kitrinoviricota	65	70	RKENID	6	50	Plus	JAAOEH010003463.1 22551047 OV.12 NODE_3449_truseq orf.20777
Mineral_C_127_22963_1_Kitrinoviricota	65	70	RKENID	6	50	Plus	JAAOEH010002732.1 17622934 OV.12 NODE_2721_truseq orf.16387
Mineral_C_127_22963_1_Kitrinoviricota	65	70	RKENID	6	50	Plus	JAAOEH010000743.1 37942649 OV.12 NODE_739_truseq orf.4457
Mineral_C_127_22963_1_Kitrinoviricota	65	70	RKENID	6	50	Plus	JAAOEH010001053.1 23413474 OV.12 NODE_1045_truseq orf.6313
Mineral_C_127_22963_1_Kitrinoviricota	70	75	DAGKEI	6	50	Plus	JAAOEH010007655.1 1929820 OV.5 NODE_7614_truseq orf.45930
Mineral_C_127_22963_1_Kitrinoviricota	91	96	MRKMRD	6	50	Plus	hypothetical protein 2 [Wenling sobemo-like virus 2]
Mineral_C_127_22963_1_Kitrinoviricota	19	24	MSEGFV	6	50	Plus	replicase, partial [Grapevine virus B]
Mineral_C_127_2067_1_Kitrinoviricota	90	95	EVRTFG	6	50	Plus	NS5B protein peptide [Bovine hepacivirus]
Mineral_C_127_2067_1_Kitrinoviricota	65	70	VTVQLQ	6	50	Plus	polyprotein [Xiamen sepia Stingray hepacivirus]
Mineral_C_127_2067_1_Kitrinoviricota	11	16	DGFQYI	6	50	Plus	flavivirus polyprotein [Wenling shark virus]
Mineral_C_127_2067_1_Kitrinoviricota	87	92	LTPEVR	6	50	Plus	nonstructural protein 5B, partial [Hepacivirus C]
Mineral_C_127_2067_1_Kitrinoviricota	93	98	TFGQPD	6	50	Plus	hepe-like virus 6_-_Amotif
Mineral_C_127_2067_1_Kitrinoviricota	39	44	KIKWRD	6	50	Plus	RNA-dependent RNA polymerase [Nudaurelia capensis beta virus]
Mineral_C_127_2067_1_Kitrinoviricota	55	60	YTTEQV	6	50	Plus	putative replicase, partial [Barns Ness breadcrumb sponge hepelike virus 3]
Mineral_C_127_2067_1_Kitrinoviricota	25	30	YHHEFA	6	50	Plus	putative RdRp [Monilinia benyvirus C]
Mineral_C_127_2067_1_Kitrinoviricota	93	98	TFGQPD	6	50	Plus	JAAOEH010000688.1 137455 OV.271 NODE_684_truseq orf.4126
Mineral_C_127_2067_1_Kitrinoviricota	11	16	DGFQYI	6	50	Plus	non-structural polyprotein [Diabrotica undecimpunctata virus 2]
Mineral_C_127_2067_1_Kitrinoviricota	11	16	DGFQYI	6	50	Plus	multifunctional replicase, partial [Chara australis virus]
Mineral_C_127_2067_1_Kitrinoviricota	93	98	TFGQPD	6	50	Plus	RdRp [Hubei virga-like virus 16]
Mineral_C_127_2067_1_Kitrinoviricota	39	44	KIKWRD	6	50	Plus	replicase [Hibiscusinfecting cilevirus]
Mineral_C_127_2067_1_Kitrinoviricota	39	44	KIKWRD	6	50	Plus	RNAdependent RNA polymerase [Passion fruit green spot virus]
Mineral_C_127_2067_1_Kitrinoviricota	64	69	TVTVQL	6	50	Plus	RNAdependent RNA polymerase [Kerstinbo virus]
Mineral_C_127_2067_1_Kitrinoviricota	93	98	TFGQPD	6	50	Plus	hypothetical protein, partial [Thrips tabaci associated virga-like virus 1]
Mineral_C_127_2067_1_Kitrinoviricota	80	85	CIRRGD	6	50	Plus	ORF2 [Nesidiocoris tenuis virus]
Mineral_C_127_2067_1_Kitrinoviricota	11	16	DGFQYI	6	50	Plus	JAAOEH010001428.1 14622946 OV.3 NODE_1418_truseq orf.8563
Mineral_C_127_2067_1_Kitrinoviricota	93	98	TFGQPD	6	50	Plus	JAAOEH010001428.1 14622946 OV.3 NODE_1418_truseq orf.8563
Mineral_C_127_2067_1_Kitrinoviricota	93	98	TFGQPD	6	50	Plus	permutotetra-like virus 3_-_Amotif
Mineral_C_127_2067_1_Kitrinoviricota	93	98	TFGQPD	6	50	Plus	JAAOEH010004052.1 10942560 OV.3 NODE_4037_truseq orf.24308
Mineral_C_127_2067_1_Kitrinoviricota	93	98	TFGQPD	6	50	Plus	permutotetra-like virus 1_-_Amotif
Mineral_C_127_2067_1_Kitrinoviricota	93	98	TFGQPD	6	50	Plus	RdRp [Hubei permutotetralike virus 5]
Mineral_C_127_2067_1_Kitrinoviricota	93	98	TFGQPD	6	50	Plus	RdRp [Hubei permutotetralike virus 7]
Mineral_C_127_2067_1_Kitrinoviricota	80	85	CIRRGD	6	50	Plus	JAAOEH010014501.1 11104 OV.3 NODE_14423_truseq orf.87007
Mineral_C_127_2067_1_Kitrinoviricota	93	98	TFGQPD	6	50	Plus	RNA-dependent RNA polymerase [Macrophomina phaseolina single-stranded RNA virus 1]
Mineral_C_127_2067_1_Kitrinoviricota	93	98	TFGQPD	6	50	Plus	RdRp [Sanxia water strider virus 19]
Mineral_C_127_2067_1_Kitrinoviricota	93	98	TFGQPD	6	50	Plus	permutotetra-like virus 1_-_Amotif
Mineral_C_127_2067_1_Kitrinoviricota	93	98	TFGQPD	6	50	Plus	permutotetra-like virus 7_-_Amotif
Mineral_C_127_2067_1_Kitrinoviricota	11	16	DGFQYI	6	50	Plus	JAAOEH010000910.1 14972951 OV.3 NODE_903_truseq orf.5457
Mineral_C_127_2067_1_Kitrinoviricota	80	85	CIRRGD	6	50	Plus	JAAOEH010019199.1 11723 OV.3 NODE_19096_truseq orf.115235
Mineral_C_127_2067_1_Kitrinoviricota	80	85	CIRRGD	6	50	Plus	hypothetical protein [Hubei noda-like virus 6]
Mineral_C_127_2067_1_Kitrinoviricota	44	49	DPKDSF	6	50	Plus	RNAdependent RNA polymerase [Rutstroemia firma fusarivirus 1]
Mineral_C_127_2067_1_Kitrinoviricota	69	74	LQESFA	6	50	Plus	JAAOEH010002141.1 12152663 OV.61 NODE_2131_truseq orf.12843
Mineral_C_127_2067_1_Kitrinoviricota	80	85	CIRRGD	6	50	Plus	JAAOEH010001814.1 34471954 OV.74 NODE_1804_truseq orf.10884
Mineral_C_127_2067_1_Kitrinoviricota	69	74	LQESFA	6	50	Plus	JAAOEH010003299.1 1562111 OV.4 NODE_3285_truseq orf.19794
Mineral_C_127_2067_1_Kitrinoviricota	11	16	DGFQYI	6	50	Plus	JAAOEH010002455.1 241469 OV.4 NODE_2445_truseq orf.14727
Mineral_C_127_2067_1_Kitrinoviricota	69	74	LQESFA	6	50	Plus	JAAOEH010002630.1 34301985 OV.4 NODE_2619_truseq orf.15779
Mineral_C_127_2067_1_Kitrinoviricota	9	14	FGDGFQ	6	50	Plus	RNA-dependent RNA polymerase [Verticillium dahliae RNA virus]
Mineral_C_127_2067_1_Kitrinoviricota	54	59	NYTTEQ	6	50	Plus	JAAOEH010003803.1 14622793 OV.4 NODE_3788_truseq orf.22813
Mineral_C_127_2067_1_Kitrinoviricota	85	90	DLLTPE	6	50	Plus	JAAOEH010003803.1 14622793 OV.4 NODE_3788_truseq orf.22813
Mineral_C_127_2067_1_Kitrinoviricota	93	98	TFGQPD	6	50	Plus	JAAOEH010002919.1 30471890 OV.15 NODE_2907_truseq orf.17514
Mineral_C_127_2067_1_Kitrinoviricota	38	43	GKIKWR	6	50	Plus	JAAOEH010010670.1 118362 OV.12 NODE_10609_truseq orf.64024
Mineral_C_127_2067_1_Kitrinoviricota	38	43	GKIKWR	6	50	Plus	JAAOEH010017387.1 1281237 OV.12 NODE_17293_truseq orf.104342
Mineral_C_127_2067_1_Kitrinoviricota	25	30	YHHEFA	6	50	Plus	hypothetical protein 1 [Tartou virus]
Mineral_C_127_2067_1_Kitrinoviricota	73	78	FAANHL	6	50	Plus	JAAOEH010011108.1 521038 OV.44 NODE_11046_truseq orf.66649
Mineral_C_127_2067_1_Kitrinoviricota	63	68	HTVTVQ	6	50	Plus	RdRP small subunit [Maizeassociated tombusvirus]
Mineral_C_127_2067_1_Kitrinoviricota	11	16	DGFQYI	6	50	Plus	replicase [Garlic virus B]
Mineral_C_127_2067_1_Kitrinoviricota	11	16	DGFQYI	6	50	Plus	RdRp [Arachis pintoi virus]
Mineral_C_127_2067_1_Kitrinoviricota	69	74	LQESFA	6	50	Plus	replicase [Prunus virus T]
Mineral_C_127_2067_1_Kitrinoviricota	93	98	TFGQPD	6	50	Plus	replicase [Tamus red mosaic virus]
Mineral_C_127_2067_1_Kitrinoviricota	11	16	DGFQYI	6	50	Plus	RNA-dependent RNA polymerase [Vanilla latent virus]
Mineral_C_127_2067_1_Kitrinoviricota	11	16	DGFQYI	6	50	Plus	replicase, partial [White ash mosaic virus]
Mineral_C_127_14055_1_Kitrinoviricota	123	128	ESSYCA	6	50	Plus	hypothetical polyprotein [Diatom colony associated ssRNA virus 1]
Mineral_C_127_14055_1_Kitrinoviricota	90	95	DVEIPD	6	50	Plus	NS5 [Anopheles flavivirus variant 1]
Mineral_C_127_14055_1_Kitrinoviricota	90	95	DVEIPD	6	50	Plus	polyprotein, partial [Wenling pestilike virus 2]
Mineral_C_127_14055_1_Kitrinoviricota	90	95	DVEIPD	6	50	Plus	polyprotein [Hepacivirus sp.]
Mineral_C_127_14055_1_Kitrinoviricota	90	95	DVEIPD	6	50	Plus	NS5B protein peptide [Bovine hepacivirus]
Mineral_C_127_14055_1_Kitrinoviricota	34	39	PTICPH	6	50	Plus	polyprotein, partial [Chinese softshell turtle hepacivirus]
Mineral_C_127_14055_1_Kitrinoviricota	53	58	TYSGKE	6	50	Plus	polyprotein [Gamboa mosquito virus]
Mineral_C_127_14055_1_Kitrinoviricota	90	95	DVEIPD	6	50	Plus	polyprotein [Southern pygmy squid flavivirus]
Mineral_C_127_14055_1_Kitrinoviricota	90	95	DVEIPD	6	50	Plus	polyprotein [Zika virus]
Mineral_C_127_14055_1_Kitrinoviricota	105	110	ANAQYD	6	50	Plus	polyprotein [Zika virus]
Mineral_C_127_14055_1_Kitrinoviricota	113	118	DECALT	6	50	Plus	polyprotein [Xiamen sepia Stingray hepacivirus]
Mineral_C_127_14055_1_Kitrinoviricota	113	118	DECALT	6	50	Plus	polyprotein, partial [Barley aphid RNA virus 9]
Mineral_C_127_14055_1_Kitrinoviricota	122	127	SESSYC	6	50	Plus	polyprotein, partial [Atrato Flavi-like virus 1]
Mineral_C_127_14055_1_Kitrinoviricota	9	14	MISKVT	6	50	Plus	polyprotein [Wenzhou pestilike virus 1]
Mineral_C_127_14055_1_Kitrinoviricota	90	95	DVEIPD	6	50	Plus	RdRp [Plasmopara viticola associated flavilike virus 1]
Mineral_C_127_14055_1_Kitrinoviricota	90	95	DVEIPD	6	50	Plus	polyprotein [Xiamen fanray pesti-like virus]
Mineral_C_127_14055_1_Kitrinoviricota	143	148	STSLFN	6	50	Plus	polyprotein [Hepacivirus C]
Mineral_C_127_14055_1_Kitrinoviricota	32	37	DTPTIC	6	50	Plus	nonstructural protein 5B, partial [Hepacivirus C]
Mineral_C_127_14055_1_Kitrinoviricota	130	135	ATIASL	6	50	Plus	nonstructural protein 5B, partial [Hepacivirus C]
Mineral_C_127_14055_1_Kitrinoviricota	93	98	IPDWYD	6	50	Plus	RNA dependent-RNA polymerase, partial [Hepacivirus C]
Mineral_C_127_14055_1_Kitrinoviricota	143	148	STSLFN	6	50	Plus	NS5B protein, partial [Hepacivirus C]
Mineral_C_127_14055_1_Kitrinoviricota	85	90	RTLNND	6	50	Plus	RNA-dependent RNA polymerase, partial [Hepacivirus C]
Mineral_C_127_14055_1_Kitrinoviricota	25	30	MIVHNV	6	50	Plus	non-structural protein 5b, partial [Hepatitis C virus genotype 1]
Mineral_C_127_14055_1_Kitrinoviricota	85	90	RTLNND	6	50	Plus	non-structural protein 5b, partial [Hepatitis C virus genotype 1]
Mineral_C_127_14055_1_Kitrinoviricota	98	103	DLSEAI	6	50	Plus	hepe-like virus 5_-_Amotif
Mineral_C_127_14055_1_Kitrinoviricota	98	103	DLSEAI	6	50	Plus	orthohepevirus_-_Amotif
Mineral_C_127_14055_1_Kitrinoviricota	98	103	DLSEAI	6	50	Plus	RNA-dependent RNA polymerase [Hepeviridae sp.]
Mineral_C_127_14055_1_Kitrinoviricota	90	95	DVEIPD	6	50	Plus	replicase [Hepeviridae sp.]
Mineral_C_127_14055_1_Kitrinoviricota	98	103	DLSEAI	6	50	Plus	replicase [Hepeviridae sp.]
Mineral_C_127_14055_1_Kitrinoviricota	90	95	DVEIPD	6	50	Plus	replicase [Wenzhou shrimp virus 3]
Mineral_C_127_14055_1_Kitrinoviricota	98	103	DLSEAI	6	50	Plus	replicase [Wenzhou shrimp virus 3]
Mineral_C_127_14055_1_Kitrinoviricota	90	95	DVEIPD	6	50	Plus	replicase [Murine fecesassociated hepelike virus]
Mineral_C_127_14055_1_Kitrinoviricota	98	103	DLSEAI	6	50	Plus	replicase [Murine fecesassociated hepelike virus]
Mineral_C_127_14055_1_Kitrinoviricota	111	116	DSDECA	6	50	Plus	replicase [Murine fecesassociated hepelike virus]
Mineral_C_127_14055_1_Kitrinoviricota	90	95	DVEIPD	6	50	Plus	replicase [Hubei hepe-like virus 3]
Mineral_C_127_14055_1_Kitrinoviricota	98	103	DLSEAI	6	50	Plus	replicase [Beihai tiger crab virus 1]
Mineral_C_127_14055_1_Kitrinoviricota	98	103	DLSEAI	6	50	Plus	putative replicase [Barns Ness breadcrumb sponge hepelike virus 2]
Mineral_C_127_14055_1_Kitrinoviricota	98	103	DLSEAI	6	50	Plus	JAAOEH010000430.1 33011964 OV.194 NODE_427_truseq orf.2578
Mineral_C_127_14055_1_Kitrinoviricota	90	95	DVEIPD	6	50	Plus	hypothetical protein [Hubei Beny-like virus 1]
Mineral_C_127_14055_1_Kitrinoviricota	90	95	DVEIPD	6	50	Plus	replicative protein [Elicom virus 1]
Mineral_C_127_14055_1_Kitrinoviricota	98	103	DLSEAI	6	50	Plus	hypothetical protein [Hubei virgalike virus 12]
Mineral_C_127_14055_1_Kitrinoviricota	9	14	MISKVT	6	50	Plus	replication associated protein 3 [Grapevine leafroll-associated virus 3]
Mineral_C_127_14055_1_Kitrinoviricota	90	95	DVEIPD	6	50	Plus	virgavirus 1_-_Amotif
Mineral_C_127_14055_1_Kitrinoviricota	1	6	TETKQL	6	50	Plus	alphaendornavirus 4_-_Amotif
Mineral_C_127_14055_1_Kitrinoviricota	98	103	DLSEAI	6	50	Plus	putative RNA dependent RNA polymerase [Peanut stunt virus]
Mineral_C_127_14055_1_Kitrinoviricota	78	83	KQSKQI	6	50	Plus	alphaendornavirus 30_-_Amotif
Mineral_C_127_14055_1_Kitrinoviricota	98	103	DLSEAI	6	50	Plus	alphaendornavirus 30_-_Amotif
Mineral_C_127_14055_1_Kitrinoviricota	116	121	ALTANS	6	50	Plus	alphaendornavirus 1_-_Amotif
Mineral_C_127_14055_1_Kitrinoviricota	98	103	DLSEAI	6	50	Plus	alphaendornavirus 5_-_Amotif
Mineral_C_127_14055_1_Kitrinoviricota	131	136	TIASLK	6	50	Plus	nonstructural polyprotein precursor nsP1234 [Whataroa virus]
Mineral_C_127_14055_1_Kitrinoviricota	9	14	MISKVT	6	50	Plus	polyprotein, partial [Maize pteridovirus 1]
Mineral_C_127_14055_1_Kitrinoviricota	105	110	ANAQYD	6	50	Plus	polyprotein [Bell pepper alphaendornavirus]
Mineral_C_127_14055_1_Kitrinoviricota	90	95	DVEIPD	6	50	Plus	polyprotein [Helicobasidium mompa alphaendornavirus 1]
Mineral_C_127_14055_1_Kitrinoviricota	1	6	TETKQL	6	50	Plus	replicase [Agaricus bisporus endornavirus 1]
Mineral_C_127_14055_1_Kitrinoviricota	110	115	DDSDEC	6	50	Plus	RNAdependent RNA polymerase [Macrophomina phaseolina tobamolike virus]
Mineral_C_127_14055_1_Kitrinoviricota	90	95	DVEIPD	6	50	Plus	RdRp [Plasmopara viticola associated alphalike virus 1]
Mineral_C_127_14055_1_Kitrinoviricota	90	95	DVEIPD	6	50	Plus	ORFA+B [Vicia faba alphaendornavirus]
Mineral_C_127_14055_1_Kitrinoviricota	90	95	DVEIPD	6	50	Plus	polyprotein [Hordeum vulgare alphaendornavirus]
Mineral_C_127_14055_1_Kitrinoviricota	78	83	KQSKQI	6	50	Plus	polyprotein, partial [Sclerotium rolfsii alphavirus-like virus 2]
Mineral_C_127_14055_1_Kitrinoviricota	90	95	DVEIPD	6	50	Plus	polyprotein, partial [Sclerotium rolfsii alphavirus-like virus 2]
Mineral_C_127_14055_1_Kitrinoviricota	78	83	KQSKQI	6	50	Plus	polyprotein [Ceratobasidium endornavirus D]
Mineral_C_127_14055_1_Kitrinoviricota	78	83	KQSKQI	6	50	Plus	polyprotein [Morchella importuna endornavirus 1]
Mineral_C_127_14055_1_Kitrinoviricota	1	6	TETKQL	6	50	Plus	RNAdependent RNA polymerase [Kerstinbo virus]
Mineral_C_127_14055_1_Kitrinoviricota	90	95	DVEIPD	6	50	Plus	RNAdependent RNA polymerase [Kerstinbo virus]
Mineral_C_127_14055_1_Kitrinoviricota	98	103	DLSEAI	6	50	Plus	alphaendornavirus 8_-_Amotif
Mineral_C_127_14055_1_Kitrinoviricota	110	115	DDSDEC	6	50	Plus	putative replicase readthrough protein [Eutypa lata UCREL1]
Mineral_C_127_14055_1_Kitrinoviricota	78	83	KQSKQI	6	50	Plus	polyprotein, partial [Endornavirus-like virus]
Mineral_C_127_14055_1_Kitrinoviricota	98	103	DLSEAI	6	50	Plus	putative RdRp [Uromyces virgavirus F]
Mineral_C_127_14055_1_Kitrinoviricota	113	118	DECALT	6	50	Plus	JAAOEH010003970.1 1759278 OV.3 NODE_3955_truseq orf.23818
Mineral_C_127_14055_1_Kitrinoviricota	110	115	DDSDEC	6	50	Plus	putative RNA-dependent RNA polymerase, partial [Grapevine associated mycovirus-2]
Mineral_C_127_14055_1_Kitrinoviricota	98	103	DLSEAI	6	50	Plus	RNAdependent RNA polymerase [Rhizoctonia solani fusarivirus 3]
Mineral_C_127_14055_1_Kitrinoviricota	90	95	DVEIPD	6	50	Plus	RdRp [Botryosphaeria dothidea fusarivirus 1]
Mineral_C_127_14055_1_Kitrinoviricota	90	95	DVEIPD	6	50	Plus	RNAdependent RNA polymerase [Zymoseptoria tritici fusarivirus 1]
Mineral_C_127_14055_1_Kitrinoviricota	90	95	DVEIPD	6	50	Plus	JAAOEH010001625.1 12382665 OV.61 NODE_1615_truseq orf.9746
Mineral_C_127_14055_1_Kitrinoviricota	90	95	DVEIPD	6	50	Plus	polyprotein [Auricularia heimuer fusarivirus 1]
Mineral_C_127_14055_1_Kitrinoviricota	90	95	DVEIPD	6	50	Plus	sediment noda-like virus 1_-_Amotif
Mineral_C_127_14055_1_Kitrinoviricota	90	95	DVEIPD	6	50	Plus	permutotetra-like virus 3_-_Amotif
Mineral_C_127_14055_1_Kitrinoviricota	90	95	DVEIPD	6	50	Plus	JAAOEH010006511.1 4971966 OV.3 NODE_6473_truseq orf.39062
Mineral_C_127_14055_1_Kitrinoviricota	90	95	DVEIPD	6	50	Plus	JAAOEH010008219.1 581542 OV.3 NODE_8176_truseq orf.49309
Mineral_C_127_14055_1_Kitrinoviricota	39	44	HYQRMR	6	50	Plus	JAAOEH010004141.1 1677214 OV.3 NODE_4125_truseq orf.24845
Mineral_C_127_14055_1_Kitrinoviricota	63	68	LKSRLL	6	50	Plus	putative RdRp [Bat guano associated nodavirus GF4n]
Mineral_C_127_14055_1_Kitrinoviricota	90	95	DVEIPD	6	50	Plus	JAAOEH010004250.1 7102182 OV.3 NODE_4234_truseq orf.25496
Mineral_C_127_14055_1_Kitrinoviricota	63	68	LKSRLL	6	50	Plus	hypothetical protein [Hubei noda-like virus 6]
Mineral_C_127_14055_1_Kitrinoviricota	90	95	DVEIPD	6	50	Plus	JAAOEH010004214.1 1700213 OV.3 NODE_4198_truseq orf.25283
Mineral_C_127_14055_1_Kitrinoviricota	98	103	DLSEAI	6	50	Plus	JAAOEH010002658.1 32951793 OV.3 NODE_2647_truseq orf.15947
Mineral_C_127_14055_1_Kitrinoviricota	67	72	LLSYCF	6	50	Plus	JAAOEH010001780.1 11562610 OV.3 NODE_1770_truseq orf.10675
Mineral_C_127_14055_1_Kitrinoviricota	98	103	DLSEAI	6	50	Plus	JAAOEH010001780.1 11562610 OV.3 NODE_1770_truseq orf.10675
Mineral_C_127_14055_1_Kitrinoviricota	98	103	DLSEAI	6	50	Plus	JAAOEH010001155.1 38682309 OV.3 NODE_1147_truseq orf.6928
Mineral_C_127_14055_1_Kitrinoviricota	98	103	DLSEAI	6	50	Plus	JAAOEH010009200.1 4051622 OV.3 NODE_9152_truseq orf.55197
Mineral_C_127_14055_1_Kitrinoviricota	98	103	DLSEAI	6	50	Plus	JAAOEH010003314.1 11112577 OV.3 NODE_3300_truseq orf.19879
Mineral_C_127_14055_1_Kitrinoviricota	98	103	DLSEAI	6	50	Plus	carmotetra-like virus_-_Amotif
Mineral_C_127_14055_1_Kitrinoviricota	90	95	DVEIPD	6	50	Plus	sediment noda-like virus 1_-_Amotif
Mineral_C_127_14055_1_Kitrinoviricota	90	95	DVEIPD	6	50	Plus	JAAOEH010004331.1 1632181 OV.3 NODE_4315_truseq orf.25984
Mineral_C_127_14055_1_Kitrinoviricota	110	115	DDSDEC	6	50	Plus	175 kDa protein [Pleospora typhicola fusarivirus 1]
Mineral_C_127_14055_1_Kitrinoviricota	98	103	DLSEAI	6	50	Plus	RdRp [Plasmopara viticola associated fusarivirus 1]
Mineral_C_127_14055_1_Kitrinoviricota	90	95	DVEIPD	6	50	Plus	JAAOEH010002141.1 12152663 OV.61 NODE_2131_truseq orf.12843
Mineral_C_127_14055_1_Kitrinoviricota	90	95	DVEIPD	6	50	Plus	forest noda-like virus 5_-_Amotif
Mineral_C_127_14055_1_Kitrinoviricota	90	95	DVEIPD	6	50	Plus	JAAOEH010002196.1 13032703 OV.3 NODE_2186_truseq orf.13171
Mineral_C_127_14055_1_Kitrinoviricota	105	110	ANAQYD	6	50	Plus	JAAOEH010005000.1 10032490 OV.4 NODE_4975_truseq orf.29995
Mineral_C_127_14055_1_Kitrinoviricota	108	113	QYDDSD	6	50	Plus	JAAOEH010002288.1 13652837 OV.61 NODE_2278_truseq orf.13725
Mineral_C_127_14055_1_Kitrinoviricota	90	95	DVEIPD	6	50	Plus	mountain noda-like virus 3_-_Amotif
Mineral_C_127_14055_1_Kitrinoviricota	90	95	DVEIPD	6	50	Plus	forest noda-like virus 1_-_Amotif
Mineral_C_127_14055_1_Kitrinoviricota	39	44	HYQRMR	6	50	Plus	JAAOEH010012984.1 1423197 OV.3 NODE_12914_truseq orf.77908
Mineral_C_127_14055_1_Kitrinoviricota	90	95	DVEIPD	6	50	Plus	JAAOEH010012984.1 1423197 OV.3 NODE_12914_truseq orf.77908
Mineral_C_127_14055_1_Kitrinoviricota	90	95	DVEIPD	6	50	Plus	hypothetical protein [Hubei noda-like virus 2]
Mineral_C_127_14055_1_Kitrinoviricota	39	44	HYQRMR	6	50	Plus	putative RNA dependent RNA polymerase [Sclerophthora macrospora virus A]
Mineral_C_127_14055_1_Kitrinoviricota	63	68	LKSRLL	6	50	Plus	putative polymerase, partial [Craigmillar Park virus]
Mineral_C_127_14055_1_Kitrinoviricota	39	44	HYQRMR	6	50	Plus	sediment noda-like virus 2_-_Amotif
Mineral_C_127_14055_1_Kitrinoviricota	39	44	HYQRMR	6	50	Plus	JAAOEH010004257.1 11192615 OV.3 NODE_4241_truseq orf.25539
Mineral_C_127_14055_1_Kitrinoviricota	55	60	SGKEME	6	50	Plus	RNA-dependent RNA polymerase [Sclerotinia sclerotiorum umbra-like virus 1]
Mineral_C_127_14055_1_Kitrinoviricota	90	95	DVEIPD	6	50	Plus	barna-like virus 1_-_Amotif
Mineral_C_127_14055_1_Kitrinoviricota	90	95	DVEIPD	6	50	Plus	luteo-like virus_-_Amotif
Mineral_C_127_14055_1_Kitrinoviricota	90	95	DVEIPD	6	50	Plus	replicase/polymerase, partial [Nootka lupine vein clearing virus]
Mineral_C_127_14055_1_Kitrinoviricota	53	58	TYSGKE	6	50	Plus	JAAOEH010000503.1 1912350 OV.4 NODE_499_truseq orf.3017
Mineral_C_127_14055_1_Kitrinoviricota	43	48	MRHRFS	6	50	Plus	JAAOEH010002321.1 30781585 OV.79 NODE_2311_truseq orf.13926
Mineral_C_127_14055_1_Kitrinoviricota	90	95	DVEIPD	6	50	Plus	JAAOEH010004196.1 12242711 OV.79 NODE_4180_truseq orf.25173
Mineral_C_127_14055_1_Kitrinoviricota	118	123	TANSSE	6	50	Plus	RdRp [Plasmopara viticola associated ambiguivirus 2]
Mineral_C_127_14055_1_Kitrinoviricota	53	58	TYSGKE	6	50	Plus	JAAOEH010006352.1 1594113 OV.4 NODE_6315_truseq orf.38111
Mineral_C_127_14055_1_Kitrinoviricota	90	95	DVEIPD	6	50	Plus	JAAOEH010003472.1 2248770 OV.5 NODE_3457_truseq orf.20831
Mineral_C_127_14055_1_Kitrinoviricota	90	95	DVEIPD	6	50	Plus	JAAOEH010003490.1 8842356 OV.35 NODE_3475_truseq orf.20936
Mineral_C_127_14055_1_Kitrinoviricota	118	123	TANSSE	6	50	Plus	JAAOEH010004159.1 11282600 OV.4 NODE_4143_truseq orf.24951
Mineral_C_127_14055_1_Kitrinoviricota	9	14	MISKVT	6	50	Plus	JAAOEH010001987.1 8682325 OV.5 NODE_1977_truseq orf.11917
Mineral_C_127_14055_1_Kitrinoviricota	90	95	DVEIPD	6	50	Plus	JAAOEH010002292.1 31131656 OV.5 NODE_2282_truseq orf.13751
Mineral_C_127_14055_1_Kitrinoviricota	43	48	MRHRFS	6	50	Plus	JAAOEH010002527.1 8812329 OV.11 NODE_2517_truseq orf.15158
Mineral_C_127_14055_1_Kitrinoviricota	53	58	TYSGKE	6	50	Plus	JAAOEH010006007.1 1559114 OV.4 NODE_5974_truseq orf.36040
Mineral_C_127_14055_1_Kitrinoviricota	90	95	DVEIPD	6	50	Plus	JAAOEH010007227.1 661487 OV.26 NODE_7187_truseq orf.43359
Mineral_C_127_14055_1_Kitrinoviricota	53	58	TYSGKE	6	50	Plus	JAAOEH010001713.1 30261611 OV.4 NODE_1703_truseq orf.10277
Mineral_C_127_14055_1_Kitrinoviricota	53	58	TYSGKE	6	50	Plus	JAAOEH010007830.1 4101813 OV.4 NODE_7788_truseq orf.46976
Mineral_C_127_14055_1_Kitrinoviricota	122	127	SESSYC	6	50	Plus	JAAOEH010007830.1 4101813 OV.4 NODE_7788_truseq orf.46976
Mineral_C_127_14055_1_Kitrinoviricota	53	58	TYSGKE	6	50	Plus	JAAOEH010002234.1 11392533 OV.4 NODE_2224_truseq orf.13400
Mineral_C_127_14055_1_Kitrinoviricota	90	95	DVEIPD	6	50	Plus	JAAOEH010002790.1 27331339 OV.26 NODE_2778_truseq orf.16738
Mineral_C_127_14055_1_Kitrinoviricota	53	58	TYSGKE	6	50	Plus	JAAOEH010003467.1 13812 OV.4 NODE_3453_truseq orf.20800
Mineral_C_127_14055_1_Kitrinoviricota	55	60	SGKEME	6	50	Plus	RNA-dependent RNA polymerase [Verticillium dahliae RNA virus]
Mineral_C_127_14055_1_Kitrinoviricota	18	23	RVGGFL	6	50	Plus	RdRp [Beihai sobemolike virus 1]
Mineral_C_127_14055_1_Kitrinoviricota	90	95	DVEIPD	6	50	Plus	RdRp [Beihai sobemolike virus 1]
Mineral_C_127_14055_1_Kitrinoviricota	53	58	TYSGKE	6	50	Plus	JAAOEH010009621.1 133816 OV.4 NODE_9571_truseq orf.57725
Mineral_C_127_14055_1_Kitrinoviricota	118	123	TANSSE	6	50	Plus	JAAOEH010007247.1 133112 OV.4 NODE_7207_truseq orf.43482
Mineral_C_127_14055_1_Kitrinoviricota	122	127	SESSYC	6	50	Plus	JAAOEH010007247.1 133112 OV.4 NODE_7207_truseq orf.43482
Mineral_C_127_14055_1_Kitrinoviricota	122	127	SESSYC	6	50	Plus	JAAOEH010002484.1 24533763 OV.4 NODE_2474_truseq orf.14900
Mineral_C_127_14055_1_Kitrinoviricota	27	32	VHNVND	6	50	Plus	hypothetical protein [Hammarskog tombus-like virus]
Mineral_C_127_14055_1_Kitrinoviricota	106	111	NAQYDD	6	50	Plus	JAAOEH010001834.1 23241086 OV.62 NODE_1824_truseq orf.11002
Mineral_C_127_14055_1_Kitrinoviricota	90	95	DVEIPD	6	50	Plus	JAAOEH010000743.1 37942649 OV.12 NODE_739_truseq orf.4457
Mineral_C_127_14055_1_Kitrinoviricota	53	58	TYSGKE	6	50	Plus	JAAOEH010006821.1 9382080 OV.4 NODE_6781_truseq orf.40922
Mineral_C_127_14055_1_Kitrinoviricota	106	111	NAQYDD	6	50	Plus	JAAOEH010007655.1 1929820 OV.5 NODE_7614_truseq orf.45930
Mineral_C_127_14055_1_Kitrinoviricota	98	103	DLSEAI	6	50	Plus	JAAOEH010004742.1 23911339 OV.116 NODE_4722_truseq orf.28450
Mineral_C_127_14055_1_Kitrinoviricota	105	110	ANAQYD	6	50	Plus	JAAOEH010011108.1 521038 OV.44 NODE_11046_truseq orf.66649
Mineral_C_127_14055_1_Kitrinoviricota	90	95	DVEIPD	6	50	Plus	JAAOEH010021844.1 1101069 OV.78 NODE_21727_truseq orf.131102
Mineral_C_127_14055_1_Kitrinoviricota	43	48	MRHRFS	6	50	Plus	RdRP small subunit [Maizeassociated tombusvirus]
Mineral_C_127_14055_1_Kitrinoviricota	90	95	DVEIPD	6	50	Plus	hypothetical protein 2 [Beihai sobemo-like virus 2]
Mineral_C_127_14055_1_Kitrinoviricota	90	95	DVEIPD	6	50	Plus	putative replication-associated protein (RP) [Loquat virus A]
Mineral_C_127_14055_1_Kitrinoviricota	90	95	DVEIPD	6	50	Plus	Replicase [Cherry virus A]
Mineral_C_127_14055_1_Kitrinoviricota	105	110	ANAQYD	6	50	Plus	replicase [Garlic virus B]
Mineral_C_127_14055_1_Kitrinoviricota	90	95	DVEIPD	6	50	Plus	RdRp [Arachis pintoi virus]
Mineral_C_127_14055_1_Kitrinoviricota	105	110	ANAQYD	6	50	Plus	RdRp [Arachis pintoi virus]
Mineral_C_127_14055_1_Kitrinoviricota	90	95	DVEIPD	6	50	Plus	replicase [Prunus virus T]
Mineral_C_127_14055_1_Kitrinoviricota	90	95	DVEIPD	6	50	Plus	RNA-dependent RNA polymerase [Bamboo mosaic virus]
Mineral_C_127_14055_1_Kitrinoviricota	90	95	DVEIPD	6	50	Plus	polyprotein [Sclerotinia sclerotiorum debilitationassociated RNA virus 2]
Mineral_C_127_14055_1_Kitrinoviricota	105	110	ANAQYD	6	50	Plus	RNA-dependent RNA polymerase [Vanilla latent virus]
Mineral_C_127_14055_1_Kitrinoviricota	98	103	DLSEAI	6	50	Plus	polyprotein, partial [Leucoagaricus tymovirus B]
Mineral_C_127_14055_1_Kitrinoviricota	105	110	ANAQYD	6	50	Plus	replicase, partial [White ash mosaic virus]
Mineral_C_127_14055_1_Kitrinoviricota	90	95	DVEIPD	6	50	Plus	replicase, partial [Grapevine virus B]
Mineral_C_127_19242_1_Kitrinoviricota	17	22	KVLADD	6	50	Plus	polyprotein, partial [Wenling pestilike virus 2]
Mineral_C_127_19242_1_Kitrinoviricota	22	27	DNICKQ	6	50	Plus	polyprotein, partial [Chinese softshell turtle hepacivirus]
Mineral_C_127_19242_1_Kitrinoviricota	22	27	DNICKQ	6	50	Plus	polyprotein precursor [Pegivirus B]
Mineral_C_127_19242_1_Kitrinoviricota	58	63	KFAFWL	6	50	Plus	polyprotein [Zika virus]
Mineral_C_127_19242_1_Kitrinoviricota	50	55	SFSNLM	6	50	Plus	polyprotein, partial [Barley aphid RNA virus 9]
Mineral_C_127_19242_1_Kitrinoviricota	55	60	MIMKFA	6	50	Plus	polyprotein [Wenzhou pestilike virus 1]
Mineral_C_127_19242_1_Kitrinoviricota	7	12	DAQKIC	6	50	Plus	polyprotein [Bald eagle hepacivirus]
Mineral_C_127_19242_1_Kitrinoviricota	50	55	SFSNLM	6	50	Plus	polyprotein, partial [Culex tritaeniorhynchus flavi-like virus]
Mineral_C_127_19242_1_Kitrinoviricota	40	45	SGEMNT	6	50	Plus	hypothetical protein [Hubei Beny-like virus 1]
Mineral_C_127_19242_1_Kitrinoviricota	55	60	MIMKFA	6	50	Plus	RdRp [Culex negev-like virus 1]
Mineral_C_127_19242_1_Kitrinoviricota	55	60	MIMKFA	6	50	Plus	RNAdependent RNA polymerase [Passion fruit green spot virus]
Mineral_C_127_19242_1_Kitrinoviricota	7	12	DAQKIC	6	50	Plus	polyprotein [Ceratobasidium endornavirus D]
Mineral_C_127_19242_1_Kitrinoviricota	55	60	MIMKFA	6	50	Plus	ORF2 [Nesidiocoris tenuis virus]
Mineral_C_127_19242_1_Kitrinoviricota	35	40	NAKRMS	6	50	Plus	JAAOEH010001852.1 11312618 OV.3 NODE_1842_truseq orf.11109
Mineral_C_127_19242_1_Kitrinoviricota	7	12	DAQKIC	6	50	Plus	JAAOEH010002794.1 11622511 OV.3 NODE_2782_truseq orf.16759
Mineral_C_127_19242_1_Kitrinoviricota	35	40	NAKRMS	6	50	Plus	JAAOEH010002340.1 26551159 OV.3 NODE_2330_truseq orf.14039
Mineral_C_127_19242_1_Kitrinoviricota	35	40	NAKRMS	6	50	Plus	JAAOEH010011972.1 3221485 OV.3 NODE_11904_truseq orf.71833
Mineral_C_127_19242_1_Kitrinoviricota	50	55	SFSNLM	6	50	Plus	sediment noda-like virus 1_-_Amotif
Mineral_C_127_19242_1_Kitrinoviricota	35	40	NAKRMS	6	50	Plus	JAAOEH010008484.1 1291607 OV.3 NODE_8440_truseq orf.50901
Mineral_C_127_19242_1_Kitrinoviricota	50	55	SFSNLM	6	50	Plus	JAAOEH010003354.1 13822860 OV.3 NODE_3340_truseq orf.20120
Mineral_C_127_19242_1_Kitrinoviricota	50	55	SFSNLM	6	50	Plus	RNAdependent RNA polymerase [Penaeus vannamei nodavirus]
Mineral_C_127_19242_1_Kitrinoviricota	50	55	SFSNLM	6	50	Plus	forest noda-like virus 1_-_Amotif
Mineral_C_127_19242_1_Kitrinoviricota	50	55	SFSNLM	6	50	Plus	hypothetical protein [Hubei noda-like virus 25]
Mineral_C_127_19242_1_Kitrinoviricota	50	55	SFSNLM	6	50	Plus	putative RdRp [Bat guano associated nodavirus GF4n]
Mineral_C_127_19242_1_Kitrinoviricota	35	40	NAKRMS	6	50	Plus	JAAOEH010002304.1 28041332 OV.3 NODE_2294_truseq orf.13822
Mineral_C_127_19242_1_Kitrinoviricota	50	55	SFSNLM	6	50	Plus	Islands sediment noda-like virus 1_-_Amotif
Mineral_C_127_19242_1_Kitrinoviricota	35	40	NAKRMS	6	50	Plus	Mongolia betacarmovirus_-_Amotif
Mineral_C_127_19242_1_Kitrinoviricota	7	12	DAQKIC	6	50	Plus	tombus-like virus 3_-_Amotif
Mineral_C_127_19242_1_Kitrinoviricota	17	22	KVLADD	6	50	Plus	barna-like virus 1_-_Amotif
Mineral_C_127_19242_1_Kitrinoviricota	7	12	DAQKIC	6	50	Plus	hypothetical protein 2 [Changjiang tombuslike virus 8]
Mineral_C_127_19242_1_Kitrinoviricota	35	40	NAKRMS	6	50	Plus	JAAOEH010002408.1 33311811 OV.137 NODE_2398_truseq orf.14446
Mineral_C_127_19242_1_Kitrinoviricota	7	12	DAQKIC	6	50	Plus	JAAOEH010003472.1 2248770 OV.5 NODE_3457_truseq orf.20831
Mineral_C_127_19242_1_Kitrinoviricota	7	12	DAQKIC	6	50	Plus	JAAOEH010001855.1 32281759 OV.5 NODE_1845_truseq orf.11129
Mineral_C_127_19242_1_Kitrinoviricota	7	12	DAQKIC	6	50	Plus	JAAOEH010001228.1 14882942 OV.5 NODE_1220_truseq orf.7365
Mineral_C_127_19242_1_Kitrinoviricota	35	40	NAKRMS	6	50	Plus	JAAOEH010003107.1 11082559 OV.284 NODE_3094_truseq orf.18637
Mineral_C_127_19242_1_Kitrinoviricota	60	65	AFWLYE	6	50	Plus	JAAOEH010000773.1 31251680 OV.4 NODE_769_truseq orf.4637
Mineral_C_127_19242_1_Kitrinoviricota	60	65	AFWLYE	6	50	Plus	JAAOEH010002455.1 241469 OV.4 NODE_2445_truseq orf.14727
Mineral_C_127_19242_1_Kitrinoviricota	7	12	DAQKIC	6	50	Plus	JAAOEH010001759.1 11402576 OV.5 NODE_1749_truseq orf.10551
Mineral_C_127_19242_1_Kitrinoviricota	16	21	FKVLAD	6	50	Plus	RdRp [Xingshan nematode virus 5]
Mineral_C_127_19242_1_Kitrinoviricota	7	12	DAQKIC	6	50	Plus	JAAOEH010005501.1 2441674 OV.5 NODE_5471_truseq orf.33001
Mineral_C_127_19242_1_Kitrinoviricota	60	65	AFWLYE	6	50	Plus	JAAOEH010004884.1 1864446 OV.4 NODE_4862_truseq orf.29302
Mineral_C_127_19242_1_Kitrinoviricota	60	65	AFWLYE	6	50	Plus	JAAOEH010002495.1 21103519 OV.4 NODE_2485_truseq orf.14965
Mineral_C_127_19242_1_Kitrinoviricota	7	12	DAQKIC	6	50	Plus	JAAOEH010004059.1 71395 OV.5 NODE_4044_truseq orf.24349
Mineral_C_127_19242_1_Kitrinoviricota	60	65	AFWLYE	6	50	Plus	JAAOEH010002484.1 24533763 OV.4 NODE_2474_truseq orf.14900
Mineral_C_127_19242_1_Kitrinoviricota	7	12	DAQKIC	6	50	Plus	JAAOEH010001834.1 23241086 OV.62 NODE_1824_truseq orf.11002
Mineral_C_127_19242_1_Kitrinoviricota	47	52	LGNSFS	6	50	Plus	putative RdRp [Erysiphales associated ambiguivirus 1]
Mineral_C_127_19242_1_Kitrinoviricota	38	43	RMSGEM	6	50	Plus	JAAOEH010005825.1 1641526 OV.44 NODE_5794_truseq orf.34949
Mineral_C_127_19242_1_Kitrinoviricota	38	43	RMSGEM	6	50	Plus	JAAOEH010002020.1 24441428 OV.301 NODE_2010_truseq orf.12120
Mineral_C_127_19242_1_Kitrinoviricota	17	22	KVLADD	6	50	Plus	JAAOEH010021844.1 1101069 OV.78 NODE_21727_truseq orf.131102
Mineral_C_127_19242_1_Kitrinoviricota	57	62	MKFAFW	6	50	Plus	RNA-dependent RNA polymerase [Sherman virus]
Mineral_R_127_2_1_Kitrinoviricota	70	75	DLTKQD	6	50	Plus	polyprotein [Pegivirus A]
Mineral_R_127_2_1_Kitrinoviricota	35	40	KAILHD	6	50	Plus	polyprotein [Guangxi chinese leopard gecko hepacivirus]
Mineral_R_127_2_1_Kitrinoviricota	62	67	SVAGFV	6	50	Plus	NS5 [Anopheles flavivirus variant 1]
Mineral_R_127_2_1_Kitrinoviricota	46	51	DGLRPD	6	50	Plus	polyprotein [Pegivirus G]
Mineral_R_127_2_1_Kitrinoviricota	46	51	DGLRPD	6	50	Plus	polyprotein [Rodent pegivirus]
Mineral_R_127_2_1_Kitrinoviricota	70	75	DLTKQD	6	50	Plus	polyprotein [Rodent pegivirus]
Mineral_R_127_2_1_Kitrinoviricota	70	75	DLTKQD	6	50	Plus	polyprotein [Hepacivirus sp.]
Mineral_R_127_2_1_Kitrinoviricota	62	67	SVAGFV	6	50	Plus	NS5-like protein [Wuhan cricket virus]
Mineral_R_127_2_1_Kitrinoviricota	35	40	KAILHD	6	50	Plus	polyprotein precursor [Pegivirus B]
Mineral_R_127_2_1_Kitrinoviricota	46	51	DGLRPD	6	50	Plus	polyprotein [Zika virus]
Mineral_R_127_2_1_Kitrinoviricota	62	67	SVAGFV	6	50	Plus	polyprotein [Zika virus]
Mineral_R_127_2_1_Kitrinoviricota	70	75	DLTKQD	6	50	Plus	polyprotein [Zika virus]
Mineral_R_127_2_1_Kitrinoviricota	70	75	DLTKQD	6	50	Plus	polyprotein [Rodent hepacvirus]
Mineral_R_127_2_1_Kitrinoviricota	70	75	DLTKQD	6	50	Plus	polyprotein [Xiamen guitarfish hepacivirus]
Mineral_R_127_2_1_Kitrinoviricota	46	51	DGLRPD	6	50	Plus	polyprotein [Guangxi houndshark hepacivirus]
Mineral_R_127_2_1_Kitrinoviricota	46	51	DGLRPD	6	50	Plus	polyprotein [Bat pegivirus]
Mineral_R_127_2_1_Kitrinoviricota	17	22	KAVCAV	6	50	Plus	polyprotein [Duck hepacivirus]
Mineral_R_127_2_1_Kitrinoviricota	2	7	DYWRQQ	6	50	Plus	NS5 protein, partial [Ilheus virus]
Mineral_R_127_2_1_Kitrinoviricota	23	28	YTSVFV	6	50	Plus	polyprotein [Bat pegivirus]
Mineral_R_127_2_1_Kitrinoviricota	70	75	DLTKQD	6	50	Plus	polyprotein [Wenzhou pestilike virus 1]
Mineral_R_127_2_1_Kitrinoviricota	70	75	DLTKQD	6	50	Plus	polyprotein [Bald eagle hepacivirus]
Mineral_R_127_2_1_Kitrinoviricota	70	75	DLTKQD	6	50	Plus	polyprotein [Soybean cyst nematode virus 5]
Mineral_R_127_2_1_Kitrinoviricota	70	75	DLTKQD	6	50	Plus	polyprotein [Xiamen fanray pesti-like virus]
Mineral_R_127_2_1_Kitrinoviricota	23	28	YTSVFV	6	50	Plus	polyprotein [Hepacivirus C]
Mineral_R_127_2_1_Kitrinoviricota	23	28	YTSVFV	6	50	Plus	NS5B protein, partial [Hepacivirus C]
Mineral_R_127_2_1_Kitrinoviricota	46	51	DGLRPD	6	50	Plus	RNA-dependent RNA polymerase, partial [Hepacivirus C]
Mineral_R_127_2_1_Kitrinoviricota	51	56	DELSAR	6	50	Plus	RNA-dependent RNA polymerase, partial [Hepacivirus C]
Mineral_R_127_2_1_Kitrinoviricota	17	22	KAVCAV	6	50	Plus	non-structural protein 5b, partial [Hepatitis C virus genotype 1]
Mineral_R_127_2_1_Kitrinoviricota	23	28	YTSVFV	6	50	Plus	non-structural protein 5b, partial [Hepatitis C virus genotype 1]
Mineral_R_127_2_1_Kitrinoviricota	17	22	KAVCAV	6	50	Plus	non-structural protein 5b, partial [Hepacivirus C]
Mineral_R_127_2_1_Kitrinoviricota	23	28	YTSVFV	6	50	Plus	non-structural protein 5b, partial [Hepacivirus C]
Mineral_R_127_2_1_Kitrinoviricota	46	51	DGLRPD	6	50	Plus	non-structural protein 5b, partial [Hepatitis C virus genotype 1]
Mineral_R_127_2_1_Kitrinoviricota	46	51	DGLRPD	6	50	Plus	non-structural protein 5b, partial [Hepatitis C virus genotype 1]
Mineral_R_127_2_1_Kitrinoviricota	65	70	GFVEND	6	50	Plus	hepe-like virus 5_-_Amotif
Mineral_R_127_2_1_Kitrinoviricota	65	70	GFVEND	6	50	Plus	porcine bastro-like virus_-_Amotif
Mineral_R_127_2_1_Kitrinoviricota	70	75	DLTKQD	6	50	Plus	porcine bastro-like virus_-_Amotif
Mineral_R_127_2_1_Kitrinoviricota	70	75	DLTKQD	6	50	Plus	hepe-like virus 3_-_Amotif
Mineral_R_127_2_1_Kitrinoviricota	70	75	DLTKQD	6	50	Plus	hepe-like virus 4_-_Amotif
Mineral_R_127_2_1_Kitrinoviricota	65	70	GFVEND	6	50	Plus	orthohepevirus_-_Amotif
Mineral_R_127_2_1_Kitrinoviricota	70	75	DLTKQD	6	50	Plus	replicase [Wenzhou shrimp virus 3]
Mineral_R_127_2_1_Kitrinoviricota	70	75	DLTKQD	6	50	Plus	replicase [Hubei hepe-like virus 3]
Mineral_R_127_2_1_Kitrinoviricota	70	75	DLTKQD	6	50	Plus	replicase [Goji berry chlorosis virus]
Mineral_R_127_2_1_Kitrinoviricota	70	75	DLTKQD	6	50	Plus	replicase, partial [Hepeviridae sp.]
Mineral_R_127_2_1_Kitrinoviricota	70	75	DLTKQD	6	50	Plus	replicase [Beihai tiger crab virus 1]
Mineral_R_127_2_1_Kitrinoviricota	65	70	GFVEND	6	50	Plus	putative replicase [Barns Ness breadcrumb sponge hepelike virus 2]
Mineral_R_127_2_1_Kitrinoviricota	46	51	DGLRPD	6	50	Plus	RNAdependent RNA polymerase [Wenling thamnaconus striatus hepevirus]
Mineral_R_127_2_1_Kitrinoviricota	46	51	DGLRPD	6	50	Plus	JAAOEH010001535.1 13702632 OV.194 NODE_1525_truseq orf.9206
Mineral_R_127_2_1_Kitrinoviricota	46	51	DGLRPD	6	50	Plus	hypothetical protein [Hubei Beny-like virus 1]
Mineral_R_127_2_1_Kitrinoviricota	70	75	DLTKQD	6	50	Plus	RNAdependent RNA polymerase, partial [Fesavirus 2]
Mineral_R_127_2_1_Kitrinoviricota	46	51	DGLRPD	6	50	Plus	non-structural polyprotein [Diabrotica undecimpunctata virus 2]
Mineral_R_127_2_1_Kitrinoviricota	46	51	DGLRPD	6	50	Plus	multifunctional replicase, partial [Chara australis virus]
Mineral_R_127_2_1_Kitrinoviricota	70	75	DLTKQD	6	50	Plus	multifunctional replicase, partial [Chara australis virus]
Mineral_R_127_2_1_Kitrinoviricota	70	75	DLTKQD	6	50	Plus	polyprotein [Sclerotium rolfsii beny-like virus 1]
Mineral_R_127_2_1_Kitrinoviricota	70	75	DLTKQD	6	50	Plus	replicative protein [Halhan virus 2]
Mineral_R_127_2_1_Kitrinoviricota	70	75	DLTKQD	6	50	Plus	replicative protein [Elicom virus 1]
Mineral_R_127_2_1_Kitrinoviricota	70	75	DLTKQD	6	50	Plus	nonstructural polyprotein, partial [Guangdong chinese water snake rubivirus]
Mineral_R_127_2_1_Kitrinoviricota	70	75	DLTKQD	6	50	Plus	replication associated protein 3 [Grapevine leafroll-associated virus 3]
Mineral_R_127_2_1_Kitrinoviricota	70	75	DLTKQD	6	50	Plus	virgavirus 1_-_Amotif
Mineral_R_127_2_1_Kitrinoviricota	46	51	DGLRPD	6	50	Plus	alphaendornavirus 3_-_Amotif
Mineral_R_127_2_1_Kitrinoviricota	70	75	DLTKQD	6	50	Plus	closterovirus 2_-_Amotif
Mineral_R_127_2_1_Kitrinoviricota	70	75	DLTKQD	6	50	Plus	RNA dependent RNA polymerase [Blueberry virus A]
Mineral_R_127_2_1_Kitrinoviricota	70	75	DLTKQD	6	50	Plus	polyprotein, partial [Maize pteridovirus 1]
Mineral_R_127_2_1_Kitrinoviricota	70	75	DLTKQD	6	50	Plus	RdRp [Hubei virga-like virus 16]
Mineral_R_127_2_1_Kitrinoviricota	70	75	DLTKQD	6	50	Plus	replicase protein [Hubei virgalike virus 11]
Mineral_R_127_2_1_Kitrinoviricota	70	75	DLTKQD	6	50	Plus	RNAdependent RNA polymerase [Rhizoctonia solani alphaviruslike 3]
Mineral_R_127_2_1_Kitrinoviricota	70	75	DLTKQD	6	50	Plus	replicase protein [Nephila clavipes virus 4]
Mineral_R_127_2_1_Kitrinoviricota	2	7	DYWRQQ	6	50	Plus	hypothetical protein PEV1p1 [Phytophthora alphaendornavirus 1]
Mineral_R_127_2_1_Kitrinoviricota	46	51	DGLRPD	6	50	Plus	hypothetical protein PEV1p1 [Phytophthora alphaendornavirus 1]
Mineral_R_127_2_1_Kitrinoviricota	70	75	DLTKQD	6	50	Plus	RdRp [Culex negev-like virus 1]
Mineral_R_127_2_1_Kitrinoviricota	46	51	DGLRPD	6	50	Plus	polyprotein [Rhizoctonia solani endornavirus 1]
Mineral_R_127_2_1_Kitrinoviricota	70	75	DLTKQD	6	50	Plus	putative replicase [Soilborne virus 2]
Mineral_R_127_2_1_Kitrinoviricota	70	75	DLTKQD	6	50	Plus	209KDa protein [Broad bean necrosis virus]
Mineral_R_127_2_1_Kitrinoviricota	2	7	DYWRQQ	6	50	Plus	RdRp [Plasmopara viticola associated alphalike virus 1]
Mineral_R_127_2_1_Kitrinoviricota	46	51	DGLRPD	6	50	Plus	RdRp [Plasmopara viticola associated alphalike virus 1]
Mineral_R_127_2_1_Kitrinoviricota	70	75	DLTKQD	6	50	Plus	RdRp [Plasmopara viticola associated alphalike virus 1]
Mineral_R_127_2_1_Kitrinoviricota	4	9	WRQQQA	6	50	Plus	polyprotein [Cluster bean endornavirus 1]
Mineral_R_127_2_1_Kitrinoviricota	70	75	DLTKQD	6	50	Plus	polyprotein [Cluster bean endornavirus 1]
Mineral_R_127_2_1_Kitrinoviricota	70	75	DLTKQD	6	50	Plus	replicase [Hibiscusinfecting cilevirus]
Mineral_R_127_2_1_Kitrinoviricota	70	75	DLTKQD	6	50	Plus	RNAdependent RNA polymerase [Passion fruit green spot virus]
Mineral_R_127_2_1_Kitrinoviricota	70	75	DLTKQD	6	50	Plus	RNA polymerase [Tea plant line pattern virus]
Mineral_R_127_2_1_Kitrinoviricota	46	51	DGLRPD	6	50	Plus	polyprotein, partial [Sclerotinia sclerotiorum endornavirus 3]
Mineral_R_127_2_1_Kitrinoviricota	52	57	ELSARL	6	50	Plus	replication-related polyprotein [Grapevine leafroll-associated virus 1]
Mineral_R_127_2_1_Kitrinoviricota	70	75	DLTKQD	6	50	Plus	RNA polymerase [Tobacco rattle virus]
Mineral_R_127_2_1_Kitrinoviricota	70	75	DLTKQD	6	50	Plus	ORF1 [Adelphocoris suturalis virus]
Mineral_R_127_2_1_Kitrinoviricota	52	57	ELSARL	6	50	Plus	alphaendornavirus 8_-_Amotif
Mineral_R_127_2_1_Kitrinoviricota	46	51	DGLRPD	6	50	Plus	RNAdependent RNA polymerase, partial [Rosellinia necatrix virgalikevirus 1]
Mineral_R_127_2_1_Kitrinoviricota	70	75	DLTKQD	6	50	Plus	hypothetical protein, partial [Thrips tabaci associated virga-like virus 1]
Mineral_R_127_2_1_Kitrinoviricota	70	75	DLTKQD	6	50	Plus	ORF2 [Nesidiocoris tenuis virus]
Mineral_R_127_2_1_Kitrinoviricota	46	51	DGLRPD	6	50	Plus	polyprotein, partial [Endornavirus-like virus]
Mineral_R_127_2_1_Kitrinoviricota	70	75	DLTKQD	6	50	Plus	hypothetical protein, partial [Hubei virga-like virus 14]
Mineral_R_127_2_1_Kitrinoviricota	35	40	KAILHD	6	50	Plus	JAAOEH010001530.1 32541812 OV.3 NODE_1520_truseq orf.9178
Mineral_R_127_2_1_Kitrinoviricota	46	51	DGLRPD	6	50	Plus	JAAOEH010001530.1 32541812 OV.3 NODE_1520_truseq orf.9178
Mineral_R_127_2_1_Kitrinoviricota	46	51	DGLRPD	6	50	Plus	JAAOEH010001852.1 11312618 OV.3 NODE_1842_truseq orf.11109
Mineral_R_127_2_1_Kitrinoviricota	70	75	DLTKQD	6	50	Plus	JAAOEH010002794.1 11622511 OV.3 NODE_2782_truseq orf.16759
Mineral_R_127_2_1_Kitrinoviricota	46	51	DGLRPD	6	50	Plus	JAAOEH010010935.1 11873 OV.3 NODE_10874_truseq orf.65614
Mineral_R_127_2_1_Kitrinoviricota	46	51	DGLRPD	6	50	Plus	JAAOEH010002340.1 26551159 OV.3 NODE_2330_truseq orf.14039
Mineral_R_127_2_1_Kitrinoviricota	46	51	DGLRPD	6	50	Plus	JAAOEH010011972.1 3221485 OV.3 NODE_11904_truseq orf.71833
Mineral_R_127_2_1_Kitrinoviricota	70	75	DLTKQD	6	50	Plus	JAAOEH010011972.1 3221485 OV.3 NODE_11904_truseq orf.71833
Mineral_R_127_2_1_Kitrinoviricota	38	43	LHDKMV	6	50	Plus	JAAOEH010000584.1 13562819 OV.3 NODE_580_truseq orf.3501
Mineral_R_127_2_1_Kitrinoviricota	70	75	DLTKQD	6	50	Plus	JAAOEH010000584.1 13562819 OV.3 NODE_580_truseq orf.3501
Mineral_R_127_2_1_Kitrinoviricota	46	51	DGLRPD	6	50	Plus	JAAOEH010009171.1 1613138 OV.3 NODE_9123_truseq orf.55024
Mineral_R_127_2_1_Kitrinoviricota	70	75	DLTKQD	6	50	Plus	RNAdependent RNA polymerase [Rhizoctonia solani fusarivirus 1]
Mineral_R_127_2_1_Kitrinoviricota	70	75	DLTKQD	6	50	Plus	RNAdependent RNA polymerase [Sclerotinia homoeocarpa fusarivirus 1]
Mineral_R_127_2_1_Kitrinoviricota	70	75	DLTKQD	6	50	Plus	JAAOEH010001438.1 11012423 OV.3 NODE_1428_truseq orf.8625
Mineral_R_127_2_1_Kitrinoviricota	70	75	DLTKQD	6	50	Plus	JAAOEH010002288.1 13652837 OV.61 NODE_2278_truseq orf.13725
Mineral_R_127_2_1_Kitrinoviricota	70	75	DLTKQD	6	50	Plus	JAAOEH010002198.1 24881025 OV.61 NODE_2188_truseq orf.13186
Mineral_R_127_2_1_Kitrinoviricota	46	51	DGLRPD	6	50	Plus	hypothetical protein 1 [Nodaviridae sp.]
Mineral_R_127_2_1_Kitrinoviricota	46	51	DGLRPD	6	50	Plus	sediment noda-like virus 2_-_Amotif
Mineral_R_127_2_1_Kitrinoviricota	65	70	GFVEND	6	50	Plus	RNAdependent RNA polymerase [Zymoseptoria tritici fusarivirus 1]
Mineral_R_127_2_1_Kitrinoviricota	70	75	DLTKQD	6	50	Plus	JAAOEH010001625.1 12382665 OV.61 NODE_1615_truseq orf.9746
Mineral_R_127_2_1_Kitrinoviricota	46	51	DGLRPD	6	50	Plus	JAAOEH010006511.1 4971966 OV.3 NODE_6473_truseq orf.39062
Mineral_R_127_2_1_Kitrinoviricota	2	7	DYWRQQ	6	50	Plus	JAAOEH010008219.1 581542 OV.3 NODE_8176_truseq orf.49309
Mineral_R_127_2_1_Kitrinoviricota	46	51	DGLRPD	6	50	Plus	JAAOEH010008219.1 581542 OV.3 NODE_8176_truseq orf.49309
Mineral_R_127_2_1_Kitrinoviricota	70	75	DLTKQD	6	50	Plus	JAAOEH010008219.1 581542 OV.3 NODE_8176_truseq orf.49309
Mineral_R_127_2_1_Kitrinoviricota	46	51	DGLRPD	6	50	Plus	JAAOEH010004052.1 10942560 OV.3 NODE_4037_truseq orf.24308
Mineral_R_127_2_1_Kitrinoviricota	46	51	DGLRPD	6	50	Plus	JAAOEH010007275.1 1672203 OV.3 NODE_7235_truseq orf.43648
Mineral_R_127_2_1_Kitrinoviricota	70	75	DLTKQD	6	50	Plus	JAAOEH010004028.1 10952552 OV.3 NODE_4013_truseq orf.24165
Mineral_R_127_2_1_Kitrinoviricota	46	51	DGLRPD	6	50	Plus	JAAOEH010008484.1 1291607 OV.3 NODE_8440_truseq orf.50901
Mineral_R_127_2_1_Kitrinoviricota	46	51	DGLRPD	6	50	Plus	JAAOEH010001981.1 30321512 OV.3 NODE_1971_truseq orf.11885
Mineral_R_127_2_1_Kitrinoviricota	46	51	DGLRPD	6	50	Plus	JAAOEH010003868.1 11902665 OV.3 NODE_3853_truseq orf.23204
Mineral_R_127_2_1_Kitrinoviricota	46	51	DGLRPD	6	50	Plus	JAAOEH010004141.1 1677214 OV.3 NODE_4125_truseq orf.24845
Mineral_R_127_2_1_Kitrinoviricota	74	79	QDRQTD	6	50	Plus	RdRp [Hubei permutotetralike virus 7]
Mineral_R_127_2_1_Kitrinoviricota	30	35	AKRRLK	6	50	Plus	JAAOEH010014501.1 11104 OV.3 NODE_14423_truseq orf.87007
Mineral_R_127_2_1_Kitrinoviricota	46	51	DGLRPD	6	50	Plus	JAAOEH010014501.1 11104 OV.3 NODE_14423_truseq orf.87007
Mineral_R_127_2_1_Kitrinoviricota	70	75	DLTKQD	6	50	Plus	JAAOEH010003354.1 13822860 OV.3 NODE_3340_truseq orf.20120
Mineral_R_127_2_1_Kitrinoviricota	70	75	DLTKQD	6	50	Plus	putative RNAdependent RNA polymerase, partial [Barns Ness serrated wrack nodalike virus 1]
Mineral_R_127_2_1_Kitrinoviricota	46	51	DGLRPD	6	50	Plus	putative RdRp [Bat guano associated nodavirus GF4n]
Mineral_R_127_2_1_Kitrinoviricota	46	51	DGLRPD	6	50	Plus	sediment noda-like virus 5_-_Amotif
Mineral_R_127_2_1_Kitrinoviricota	2	7	DYWRQQ	6	50	Plus	farmland noda-like virus_-_Amotif
Mineral_R_127_2_1_Kitrinoviricota	46	51	DGLRPD	6	50	Plus	farmland noda-like virus_-_Amotif
Mineral_R_127_2_1_Kitrinoviricota	70	75	DLTKQD	6	50	Plus	farmland noda-like virus_-_Amotif
Mineral_R_127_2_1_Kitrinoviricota	46	51	DGLRPD	6	50	Plus	JAAOEH010001347.1 18433318 OV.3 NODE_1339_truseq orf.8077
Mineral_R_127_2_1_Kitrinoviricota	46	51	DGLRPD	6	50	Plus	JAAOEH010002962.1 16983188 OV.3 NODE_2950_truseq orf.17769
Mineral_R_127_2_1_Kitrinoviricota	70	75	DLTKQD	6	50	Plus	replicase [Neofusicoccum luteum fusarivirus 1]
Mineral_R_127_2_1_Kitrinoviricota	70	75	DLTKQD	6	50	Plus	RNAdependent RNA polymerase [Sclerotium rolfsii fusarivirus 1]
Mineral_R_127_2_1_Kitrinoviricota	70	75	DLTKQD	6	50	Plus	forest noda-like virus_-_Amotif
Mineral_R_127_2_1_Kitrinoviricota	70	75	DLTKQD	6	50	Plus	hypothetical protein 1 [Hubei noda-like virus 24]
Mineral_R_127_2_1_Kitrinoviricota	70	75	DLTKQD	6	50	Plus	permutotetra-like virus 1_-_Amotif
Mineral_R_127_2_1_Kitrinoviricota	46	51	DGLRPD	6	50	Plus	RNAdependent RNA polymerase, partial [Lunovirus]
Mineral_R_127_2_1_Kitrinoviricota	70	75	DLTKQD	6	50	Plus	RNAdependent RNA polymerase, partial [Lunovirus]
Mineral_R_127_2_1_Kitrinoviricota	46	51	DGLRPD	6	50	Plus	JAAOEH010003462.1 27251292 OV.3 NODE_3448_truseq orf.20770
Mineral_R_127_2_1_Kitrinoviricota	70	75	DLTKQD	6	50	Plus	JAAOEH010003462.1 27251292 OV.3 NODE_3448_truseq orf.20770
Mineral_R_127_2_1_Kitrinoviricota	70	75	DLTKQD	6	50	Plus	JAAOEH010015699.1 12896 OV.169 NODE_15611_truseq orf.94206
Mineral_R_127_2_1_Kitrinoviricota	65	70	GFVEND	6	50	Plus	permutotetra-like virus 7_-_Amotif
Mineral_R_127_2_1_Kitrinoviricota	2	7	DYWRQQ	6	50	Plus	JAAOEH010011396.1 2111530 OV.3 NODE_11332_truseq orf.68377
Mineral_R_127_2_1_Kitrinoviricota	46	51	DGLRPD	6	50	Plus	JAAOEH010011396.1 2111530 OV.3 NODE_11332_truseq orf.68377
Mineral_R_127_2_1_Kitrinoviricota	65	70	GFVEND	6	50	Plus	JAAOEH010011396.1 2111530 OV.3 NODE_11332_truseq orf.68377
Mineral_R_127_2_1_Kitrinoviricota	70	75	DLTKQD	6	50	Plus	JAAOEH010011396.1 2111530 OV.3 NODE_11332_truseq orf.68377
Mineral_R_127_2_1_Kitrinoviricota	46	51	DGLRPD	6	50	Plus	JAAOEH010001036.1 18283336 OV.3 NODE_1028_truseq orf.6211
Mineral_R_127_2_1_Kitrinoviricota	70	75	DLTKQD	6	50	Plus	JAAOEH010001036.1 18283336 OV.3 NODE_1028_truseq orf.6211
Mineral_R_127_2_1_Kitrinoviricota	46	51	DGLRPD	6	50	Plus	JAAOEH010002638.1 13172828 OV.3 NODE_2627_truseq orf.15825
Mineral_R_127_2_1_Kitrinoviricota	46	51	DGLRPD	6	50	Plus	JAAOEH010003328.1 2063603 OV.3 NODE_3314_truseq orf.19968
Mineral_R_127_2_1_Kitrinoviricota	46	51	DGLRPD	6	50	Plus	JAAOEH010019199.1 11723 OV.3 NODE_19096_truseq orf.115235
Mineral_R_127_2_1_Kitrinoviricota	46	51	DGLRPD	6	50	Plus	hypothetical protein [Hubei noda-like virus 6]
Mineral_R_127_2_1_Kitrinoviricota	46	51	DGLRPD	6	50	Plus	JAAOEH010001516.1 14792975 OV.3 NODE_1506_truseq orf.9093
Mineral_R_127_2_1_Kitrinoviricota	70	75	DLTKQD	6	50	Plus	JAAOEH010001516.1 14792975 OV.3 NODE_1506_truseq orf.9093
Mineral_R_127_2_1_Kitrinoviricota	46	51	DGLRPD	6	50	Plus	JAAOEH010004522.1 1624134 OV.3 NODE_4502_truseq orf.27132
Mineral_R_127_2_1_Kitrinoviricota	70	75	DLTKQD	6	50	Plus	JAAOEH010004522.1 1624134 OV.3 NODE_4502_truseq orf.27132
Mineral_R_127_2_1_Kitrinoviricota	46	51	DGLRPD	6	50	Plus	JAAOEH010004214.1 1700213 OV.3 NODE_4198_truseq orf.25283
Mineral_R_127_2_1_Kitrinoviricota	70	75	DLTKQD	6	50	Plus	JAAOEH010004214.1 1700213 OV.3 NODE_4198_truseq orf.25283
Mineral_R_127_2_1_Kitrinoviricota	46	51	DGLRPD	6	50	Plus	JAAOEH010007878.1 2471737 OV.3 NODE_7836_truseq orf.47263
Mineral_R_127_2_1_Kitrinoviricota	70	75	DLTKQD	6	50	Plus	JAAOEH010007878.1 2471737 OV.3 NODE_7836_truseq orf.47263
Mineral_R_127_2_1_Kitrinoviricota	46	51	DGLRPD	6	50	Plus	JAAOEH010002304.1 28041332 OV.3 NODE_2294_truseq orf.13822
Mineral_R_127_2_1_Kitrinoviricota	70	75	DLTKQD	6	50	Plus	JAAOEH010002304.1 28041332 OV.3 NODE_2294_truseq orf.13822
Mineral_R_127_2_1_Kitrinoviricota	46	51	DGLRPD	6	50	Plus	JAAOEH010001780.1 11562610 OV.3 NODE_1770_truseq orf.10675
Mineral_R_127_2_1_Kitrinoviricota	70	75	DLTKQD	6	50	Plus	JAAOEH010001780.1 11562610 OV.3 NODE_1770_truseq orf.10675
Mineral_R_127_2_1_Kitrinoviricota	46	51	DGLRPD	6	50	Plus	JAAOEH010001155.1 38682309 OV.3 NODE_1147_truseq orf.6928
Mineral_R_127_2_1_Kitrinoviricota	70	75	DLTKQD	6	50	Plus	JAAOEH010001155.1 38682309 OV.3 NODE_1147_truseq orf.6928
Mineral_R_127_2_1_Kitrinoviricota	46	51	DGLRPD	6	50	Plus	JAAOEH010009200.1 4051622 OV.3 NODE_9152_truseq orf.55197
Mineral_R_127_2_1_Kitrinoviricota	70	75	DLTKQD	6	50	Plus	JAAOEH010009200.1 4051622 OV.3 NODE_9152_truseq orf.55197
Mineral_R_127_2_1_Kitrinoviricota	2	7	DYWRQQ	6	50	Plus	JAAOEH010003314.1 11112577 OV.3 NODE_3300_truseq orf.19879
Mineral_R_127_2_1_Kitrinoviricota	46	51	DGLRPD	6	50	Plus	JAAOEH010003314.1 11112577 OV.3 NODE_3300_truseq orf.19879
Mineral_R_127_2_1_Kitrinoviricota	46	51	DGLRPD	6	50	Plus	carmotetra-like virus_-_Amotif
Mineral_R_127_2_1_Kitrinoviricota	70	75	DLTKQD	6	50	Plus	carmotetra-like virus_-_Amotif
Mineral_R_127_2_1_Kitrinoviricota	46	51	DGLRPD	6	50	Plus	JAAOEH010004331.1 1632181 OV.3 NODE_4315_truseq orf.25984
Mineral_R_127_2_1_Kitrinoviricota	46	51	DGLRPD	6	50	Plus	JAAOEH010009009.1 13294 OV.3 NODE_8962_truseq orf.54052
Mineral_R_127_2_1_Kitrinoviricota	70	75	DLTKQD	6	50	Plus	RNA-depedent RNA polymerase [Pernambuco nodavirus]
Mineral_R_127_2_1_Kitrinoviricota	70	75	DLTKQD	6	50	Plus	polyprotein [Monilinia fusarivirus G]
Mineral_R_127_2_1_Kitrinoviricota	46	51	DGLRPD	6	50	Plus	JAAOEH010005328.1 1704238 OV.3 NODE_5299_truseq orf.31968
Mineral_R_127_2_1_Kitrinoviricota	46	51	DGLRPD	6	50	Plus	JAAOEH010002141.1 12152663 OV.61 NODE_2131_truseq orf.12843
Mineral_R_127_2_1_Kitrinoviricota	46	51	DGLRPD	6	50	Plus	JAAOEH010002151.1 28011305 OV.61 NODE_2141_truseq orf.12905
Mineral_R_127_2_1_Kitrinoviricota	46	51	DGLRPD	6	50	Plus	JAAOEH010004345.1 1624140 OV.3 NODE_4328_truseq orf.26068
Mineral_R_127_2_1_Kitrinoviricota	46	51	DGLRPD	6	50	Plus	JAAOEH010004532.1 14242686 OV.3 NODE_4512_truseq orf.27188
Mineral_R_127_2_1_Kitrinoviricota	46	51	DGLRPD	6	50	Plus	forest noda-like virus 5_-_Amotif
Mineral_R_127_2_1_Kitrinoviricota	46	51	DGLRPD	6	50	Plus	JAAOEH010002196.1 13032703 OV.3 NODE_2186_truseq orf.13171
Mineral_R_127_2_1_Kitrinoviricota	70	75	DLTKQD	6	50	Plus	JAAOEH010002196.1 13032703 OV.3 NODE_2186_truseq orf.13171
Mineral_R_127_2_1_Kitrinoviricota	2	7	DYWRQQ	6	50	Plus	hypothetical protein 1, partial [Emilia sonchifolia noda-like virus]
Mineral_R_127_2_1_Kitrinoviricota	46	51	DGLRPD	6	50	Plus	hypothetical protein 1, partial [Emilia sonchifolia noda-like virus]
Mineral_R_127_2_1_Kitrinoviricota	2	7	DYWRQQ	6	50	Plus	JAAOEH010005000.1 10032490 OV.4 NODE_4975_truseq orf.29995
Mineral_R_127_2_1_Kitrinoviricota	46	51	DGLRPD	6	50	Plus	JAAOEH010005000.1 10032490 OV.4 NODE_4975_truseq orf.29995
Mineral_R_127_2_1_Kitrinoviricota	70	75	DLTKQD	6	50	Plus	JAAOEH010002288.1 13652837 OV.61 NODE_2278_truseq orf.13725
Mineral_R_127_2_1_Kitrinoviricota	2	7	DYWRQQ	6	50	Plus	JAAOEH010012984.1 1423197 OV.3 NODE_12914_truseq orf.77908
Mineral_R_127_2_1_Kitrinoviricota	46	51	DGLRPD	6	50	Plus	JAAOEH010012984.1 1423197 OV.3 NODE_12914_truseq orf.77908
Mineral_R_127_2_1_Kitrinoviricota	46	51	DGLRPD	6	50	Plus	hypothetical protein [Hubei noda-like virus 2]
Mineral_R_127_2_1_Kitrinoviricota	70	75	DLTKQD	6	50	Plus	hypothetical protein [Hubei noda-like virus 2]
Mineral_R_127_2_1_Kitrinoviricota	2	7	DYWRQQ	6	50	Plus	sediment noda-like virus 3_-_Amotif
Mineral_R_127_2_1_Kitrinoviricota	46	51	DGLRPD	6	50	Plus	sediment noda-like virus 3_-_Amotif
Mineral_R_127_2_1_Kitrinoviricota	2	7	DYWRQQ	6	50	Plus	sediment noda-like virus 6_-_Amotif
Mineral_R_127_2_1_Kitrinoviricota	46	51	DGLRPD	6	50	Plus	sediment noda-like virus 6_-_Amotif
Mineral_R_127_2_1_Kitrinoviricota	2	7	DYWRQQ	6	50	Plus	putative RNA dependent RNA polymerase [Sclerophthora macrospora virus A]
Mineral_R_127_2_1_Kitrinoviricota	46	51	DGLRPD	6	50	Plus	putative RNA dependent RNA polymerase [Sclerophthora macrospora virus A]
Mineral_R_127_2_1_Kitrinoviricota	2	7	DYWRQQ	6	50	Plus	reverse transcriptase [Rice Noda-like virus]
Mineral_R_127_2_1_Kitrinoviricota	46	51	DGLRPD	6	50	Plus	reverse transcriptase [Rice Noda-like virus]
Mineral_R_127_2_1_Kitrinoviricota	70	75	DLTKQD	6	50	Plus	sediment noda-like virus 2_-_Amotif
Mineral_R_127_2_1_Kitrinoviricota	2	7	DYWRQQ	6	50	Plus	RNAdependent RNA polymerase [Beihai shrimp virus 6]
Mineral_R_127_2_1_Kitrinoviricota	46	51	DGLRPD	6	50	Plus	RNAdependent RNA polymerase [Beihai shrimp virus 6]
Mineral_R_127_2_1_Kitrinoviricota	2	7	DYWRQQ	6	50	Plus	putative polymerase, partial [Craigmillar Park virus]
Mineral_R_127_2_1_Kitrinoviricota	46	51	DGLRPD	6	50	Plus	putative polymerase, partial [Craigmillar Park virus]
Mineral_R_127_2_1_Kitrinoviricota	2	7	DYWRQQ	6	50	Plus	sediment noda-like virus 2_-_Amotif
Mineral_R_127_2_1_Kitrinoviricota	46	51	DGLRPD	6	50	Plus	sediment noda-like virus 2_-_Amotif
Mineral_R_127_2_1_Kitrinoviricota	46	51	DGLRPD	6	50	Plus	JAAOEH010004761.1 1672182 OV.3 NODE_4740_truseq orf.28565
Mineral_R_127_2_1_Kitrinoviricota	70	75	DLTKQD	6	50	Plus	JAAOEH010004761.1 1672182 OV.3 NODE_4740_truseq orf.28565
Mineral_R_127_2_1_Kitrinoviricota	2	7	DYWRQQ	6	50	Plus	RNA-dependent RNA polymerase [Hubei noda-like virus 8]
Mineral_R_127_2_1_Kitrinoviricota	46	51	DGLRPD	6	50	Plus	RNA-dependent RNA polymerase [Hubei noda-like virus 8]
Mineral_R_127_2_1_Kitrinoviricota	70	75	DLTKQD	6	50	Plus	farmland noda-like virus_-_Amotif
Mineral_R_127_2_1_Kitrinoviricota	70	75	DLTKQD	6	50	Plus	RNA-dependent RNA polymerase [Pieris rapae virus]
Mineral_R_127_2_1_Kitrinoviricota	70	75	DLTKQD	6	50	Plus	uncharacterized protein LOC115883759 [Sitophilus oryzae]
Mineral_R_127_2_1_Kitrinoviricota	70	75	DLTKQD	6	50	Plus	sediment noda-like virus 9_-_Amotif
Mineral_R_127_2_1_Kitrinoviricota	2	7	DYWRQQ	6	50	Plus	RNA-dependent RNA polymerase [Hubei noda-like virus 9]
Mineral_R_127_2_1_Kitrinoviricota	46	51	DGLRPD	6	50	Plus	RNA-dependent RNA polymerase [Hubei noda-like virus 9]
Mineral_R_127_2_1_Kitrinoviricota	70	75	DLTKQD	6	50	Plus	RNA-dependent RNA polymerase [Hubei noda-like virus 9]
Mineral_R_127_2_1_Kitrinoviricota	2	7	DYWRQQ	6	50	Plus	JAAOEH010001899.1 28761437 OV.3 NODE_1889_truseq orf.11392
Mineral_R_127_2_1_Kitrinoviricota	46	51	DGLRPD	6	50	Plus	JAAOEH010001899.1 28761437 OV.3 NODE_1889_truseq orf.11392
Mineral_R_127_2_1_Kitrinoviricota	70	75	DLTKQD	6	50	Plus	JAAOEH010001899.1 28761437 OV.3 NODE_1889_truseq orf.11392
Mineral_R_127_2_1_Kitrinoviricota	2	7	DYWRQQ	6	50	Plus	JAAOEH010004257.1 11192615 OV.3 NODE_4241_truseq orf.25539
Mineral_R_127_2_1_Kitrinoviricota	46	51	DGLRPD	6	50	Plus	JAAOEH010004257.1 11192615 OV.3 NODE_4241_truseq orf.25539
Mineral_R_127_2_1_Kitrinoviricota	70	75	DLTKQD	6	50	Plus	JAAOEH010004257.1 11192615 OV.3 NODE_4241_truseq orf.25539
Mineral_R_127_2_1_Kitrinoviricota	22	27	VYTSVF	6	50	Plus	JAAOEH010011093.1 1547186 OV.3 NODE_11031_truseq orf.66562
Mineral_R_127_2_1_Kitrinoviricota	70	75	DLTKQD	6	50	Plus	JAAOEH010011093.1 1547186 OV.3 NODE_11031_truseq orf.66562
Mineral_R_127_2_1_Kitrinoviricota	46	51	DGLRPD	6	50	Plus	p89 [Melon necrotic spot virus]
Mineral_R_127_2_1_Kitrinoviricota	46	51	DGLRPD	6	50	Plus	RNAdependent RNA polymerase [Jasmine mosaicassociated virus 2]
Mineral_R_127_2_1_Kitrinoviricota	70	75	DLTKQD	6	50	Plus	tombus-like virus 7_-_Amotif
Mineral_R_127_2_1_Kitrinoviricota	29	34	EAKRRL	6	50	Plus	Mongolia betacarmovirus_-_Amotif
Mineral_R_127_2_1_Kitrinoviricota	46	51	DGLRPD	6	50	Plus	Mongolia betacarmovirus_-_Amotif
Mineral_R_127_2_1_Kitrinoviricota	46	51	DGLRPD	6	50	Plus	sediment alphanecrovirus_-_Amotif
Mineral_R_127_2_1_Kitrinoviricota	70	75	DLTKQD	6	50	Plus	putative replicase [Barns Ness breadcrumb sponge tombuslike virus 2]
Mineral_R_127_2_1_Kitrinoviricota	40	45	DKMVYA	6	50	Plus	luteo-like virus_-_Amotif
Mineral_R_127_2_1_Kitrinoviricota	70	75	DLTKQD	6	50	Plus	RNAdependent RNApolymerase [Norway luteolike virus 4]
Mineral_R_127_2_1_Kitrinoviricota	46	51	DGLRPD	6	50	Plus	tombus-like virus 1_-_Amotif
Mineral_R_127_2_1_Kitrinoviricota	46	51	DGLRPD	6	50	Plus	hypothetical protein 1 [Beihai tombuslike virus 10]
Mineral_R_127_2_1_Kitrinoviricota	46	51	DGLRPD	6	50	Plus	RNA-dependent RNA polymerase [Riboviria sp.]
Mineral_R_127_2_1_Kitrinoviricota	70	75	DLTKQD	6	50	Plus	RNAdependent RNA polymerase [Hubei tombuslike virus 28]
Mineral_R_127_2_1_Kitrinoviricota	70	75	DLTKQD	6	50	Plus	RNAdependent RNA polymerase, partial [Erinaceus virus H14]
Mineral_R_127_2_1_Kitrinoviricota	46	51	DGLRPD	6	50	Plus	replicase/polymerase, partial [Nootka lupine vein clearing virus]
Mineral_R_127_2_1_Kitrinoviricota	70	75	DLTKQD	6	50	Plus	hypothetical protein 2 [Changjiang tombuslike virus 8]
Mineral_R_127_2_1_Kitrinoviricota	22	27	VYTSVF	6	50	Plus	JAAOEH010001864.1 1753194 OV.4 NODE_1854_truseq orf.11183
Mineral_R_127_2_1_Kitrinoviricota	46	51	DGLRPD	6	50	Plus	hypothetical protein 2 [Hubei tombuslike virus 12]
Mineral_R_127_2_1_Kitrinoviricota	46	51	DGLRPD	6	50	Plus	JAAOEH010003333.1 10142537 OV.71 NODE_3319_truseq orf.19995
Mineral_R_127_2_1_Kitrinoviricota	70	75	DLTKQD	6	50	Plus	JAAOEH010003333.1 10142537 OV.71 NODE_3319_truseq orf.19995
Mineral_R_127_2_1_Kitrinoviricota	29	34	EAKRRL	6	50	Plus	JAAOEH010002408.1 33311811 OV.137 NODE_2398_truseq orf.14446
Mineral_R_127_2_1_Kitrinoviricota	46	51	DGLRPD	6	50	Plus	JAAOEH010002408.1 33311811 OV.137 NODE_2398_truseq orf.14446
Mineral_R_127_2_1_Kitrinoviricota	46	51	DGLRPD	6	50	Plus	JAAOEH010008114.1 2921812 OV.54 NODE_8071_truseq orf.48679
Mineral_R_127_2_1_Kitrinoviricota	46	51	DGLRPD	6	50	Plus	JAAOEH010001814.1 34471954 OV.74 NODE_1804_truseq orf.10884
Mineral_R_127_2_1_Kitrinoviricota	46	51	DGLRPD	6	50	Plus	JAAOEH010002676.1 27071217 OV.11 NODE_2665_truseq orf.16054
Mineral_R_127_2_1_Kitrinoviricota	70	75	DLTKQD	6	50	Plus	JAAOEH010002676.1 27071217 OV.11 NODE_2665_truseq orf.16054
Mineral_R_127_2_1_Kitrinoviricota	46	51	DGLRPD	6	50	Plus	JAAOEH010004196.1 12242711 OV.79 NODE_4180_truseq orf.25173
Mineral_R_127_2_1_Kitrinoviricota	46	51	DGLRPD	6	50	Plus	JAAOEH010002545.1 7622246 OV.5 NODE_2535_truseq orf.15267
Mineral_R_127_2_1_Kitrinoviricota	70	75	DLTKQD	6	50	Plus	JAAOEH010003472.1 2248770 OV.5 NODE_3457_truseq orf.20831
Mineral_R_127_2_1_Kitrinoviricota	70	75	DLTKQD	6	50	Plus	hypothetical protein 2 [Hubei tombuslike virus 4]
Mineral_R_127_2_1_Kitrinoviricota	46	51	DGLRPD	6	50	Plus	JAAOEH010002079.1 32141742 OV.35 NODE_2069_truseq orf.12473
Mineral_R_127_2_1_Kitrinoviricota	46	51	DGLRPD	6	50	Plus	JAAOEH010003490.1 8842356 OV.35 NODE_3475_truseq orf.20936
Mineral_R_127_2_1_Kitrinoviricota	70	75	DLTKQD	6	50	Plus	JAAOEH010001987.1 8682325 OV.5 NODE_1977_truseq orf.11917
Mineral_R_127_2_1_Kitrinoviricota	70	75	DLTKQD	6	50	Plus	JAAOEH010002292.1 31131656 OV.5 NODE_2282_truseq orf.13751
Mineral_R_127_2_1_Kitrinoviricota	35	40	KAILHD	6	50	Plus	JAAOEH010001228.1 14882942 OV.5 NODE_1220_truseq orf.7365
Mineral_R_127_2_1_Kitrinoviricota	70	75	DLTKQD	6	50	Plus	JAAOEH010001228.1 14882942 OV.5 NODE_1220_truseq orf.7365
Mineral_R_127_2_1_Kitrinoviricota	46	51	DGLRPD	6	50	Plus	JAAOEH010003107.1 11082559 OV.284 NODE_3094_truseq orf.18637
Mineral_R_127_2_1_Kitrinoviricota	46	51	DGLRPD	6	50	Plus	JAAOEH010002527.1 8812329 OV.11 NODE_2517_truseq orf.15158
Mineral_R_127_2_1_Kitrinoviricota	22	27	VYTSVF	6	50	Plus	JAAOEH010003432.1 14952928 OV.4 NODE_3418_truseq orf.20587
Mineral_R_127_2_1_Kitrinoviricota	46	51	DGLRPD	6	50	Plus	JAAOEH010002850.1 25031073 OV.112 NODE_2838_truseq orf.17100
Mineral_R_127_2_1_Kitrinoviricota	70	75	DLTKQD	6	50	Plus	JAAOEH010005501.1 2441674 OV.5 NODE_5471_truseq orf.33001
Mineral_R_127_2_1_Kitrinoviricota	46	51	DGLRPD	6	50	Plus	JAAOEH010001109.1 16193046 OV.126 NODE_1101_truseq orf.6650
Mineral_R_127_2_1_Kitrinoviricota	70	75	DLTKQD	6	50	Plus	JAAOEH010002165.1 11802601 OV.5 NODE_2155_truseq orf.12985
Mineral_R_127_2_1_Kitrinoviricota	46	51	DGLRPD	6	50	Plus	JAAOEH010004839.1 2339918 OV.25 NODE_4818_truseq orf.29034
Mineral_R_127_2_1_Kitrinoviricota	46	51	DGLRPD	6	50	Plus	JAAOEH010007227.1 661487 OV.26 NODE_7187_truseq orf.43359
Mineral_R_127_2_1_Kitrinoviricota	46	51	DGLRPD	6	50	Plus	JAAOEH010002011.1 32131819 OV.168 NODE_2001_truseq orf.12065
Mineral_R_127_2_1_Kitrinoviricota	46	51	DGLRPD	6	50	Plus	JAAOEH010002790.1 27331339 OV.26 NODE_2778_truseq orf.16738
Mineral_R_127_2_1_Kitrinoviricota	62	67	SVAGFV	6	50	Plus	JAAOEH010002790.1 27331339 OV.26 NODE_2778_truseq orf.16738
Mineral_R_127_2_1_Kitrinoviricota	22	27	VYTSVF	6	50	Plus	JAAOEH010001873.1 34582070 OV.4 NODE_1863_truseq orf.11236
Mineral_R_127_2_1_Kitrinoviricota	70	75	DLTKQD	6	50	Plus	JAAOEH010004059.1 71395 OV.5 NODE_4044_truseq orf.24349
Mineral_R_127_2_1_Kitrinoviricota	22	27	VYTSVF	6	50	Plus	JAAOEH010000779.1 24943873 OV.4 NODE_774_truseq orf.4669
Mineral_R_127_2_1_Kitrinoviricota	62	67	SVAGFV	6	50	Plus	RdRp [Beihai sobemolike virus 1]
Mineral_R_127_2_1_Kitrinoviricota	70	75	DLTKQD	6	50	Plus	RdRp [Hubei diptera virus 13]
Mineral_R_127_2_1_Kitrinoviricota	70	75	DLTKQD	6	50	Plus	hypothetical protein 2 [Hubei tombuslike virus 29]
Mineral_R_127_2_1_Kitrinoviricota	70	75	DLTKQD	6	50	Plus	hypothetical protein [Hammarskog tombus-like virus]
Mineral_R_127_2_1_Kitrinoviricota	2	7	DYWRQQ	6	50	Plus	JAAOEH010008938.1 111279 OV.26 NODE_8891_truseq orf.53624
Mineral_R_127_2_1_Kitrinoviricota	35	40	KAILHD	6	50	Plus	JAAOEH010008938.1 111279 OV.26 NODE_8891_truseq orf.53624
Mineral_R_127_2_1_Kitrinoviricota	46	51	DGLRPD	6	50	Plus	JAAOEH010008938.1 111279 OV.26 NODE_8891_truseq orf.53624
Mineral_R_127_2_1_Kitrinoviricota	70	75	DLTKQD	6	50	Plus	JAAOEH010008938.1 111279 OV.26 NODE_8891_truseq orf.53624
Mineral_R_127_2_1_Kitrinoviricota	70	75	DLTKQD	6	50	Plus	hypothetical protein 2 [Wuhan spider virus 9]
Mineral_R_127_2_1_Kitrinoviricota	70	75	DLTKQD	6	50	Plus	JAAOEH010000771.1 29484207 OV.15 NODE_767_truseq orf.4622
Mineral_R_127_2_1_Kitrinoviricota	46	51	DGLRPD	6	50	Plus	JAAOEH010004294.1 6441852 OV.12 NODE_4278_truseq orf.25760
Mineral_R_127_2_1_Kitrinoviricota	70	75	DLTKQD	6	50	Plus	JAAOEH010010670.1 118362 OV.12 NODE_10609_truseq orf.64024
Mineral_R_127_2_1_Kitrinoviricota	70	75	DLTKQD	6	50	Plus	JAAOEH010007655.1 1929820 OV.5 NODE_7614_truseq orf.45930
Mineral_R_127_2_1_Kitrinoviricota	70	75	DLTKQD	6	50	Plus	JAAOEH010017387.1 1281237 OV.12 NODE_17293_truseq orf.104342
Mineral_R_127_2_1_Kitrinoviricota	75	80	DRQTDK	6	50	Plus	JAAOEH010012968.1 11086 OV.12 NODE_12898_truseq orf.77809
Mineral_R_127_2_1_Kitrinoviricota	70	75	DLTKQD	6	50	Plus	JAAOEH010004742.1 23911339 OV.116 NODE_4722_truseq orf.28450
Mineral_R_127_2_1_Kitrinoviricota	70	75	DLTKQD	6	50	Plus	hypothetical protein 1 [Tartou virus]
Mineral_R_127_2_1_Kitrinoviricota	70	75	DLTKQD	6	50	Plus	hypothetical protein 3 [Sanxia sobemo-like virus 1]
Mineral_R_127_2_1_Kitrinoviricota	70	75	DLTKQD	6	50	Plus	RNA-dependent RNA polymerase [Caenorhabditis remanei]
Mineral_R_127_2_1_Kitrinoviricota	70	75	DLTKQD	6	50	Plus	hypothetical protein 3, partial [Hubei sobemo-like virus 39]
Mineral_R_127_2_1_Kitrinoviricota	15	20	QRKAVC	6	50	Plus	hypothetical protein 2 [Wenling sobemo-like virus 2]
Mineral_R_127_2_1_Kitrinoviricota	70	75	DLTKQD	6	50	Plus	hypothetical protein 2 [Hubei sobemo-like virus 35]
Mineral_R_127_2_1_Kitrinoviricota	70	75	DLTKQD	6	50	Plus	deltaflexi-like virus 2_-_Amotif
Mineral_R_127_2_1_Kitrinoviricota	70	75	DLTKQD	6	50	Plus	alphaflexi-like virus_-_Amotif
Mineral_R_127_2_1_Kitrinoviricota	70	75	DLTKQD	6	50	Plus	replicase [Garlic virus B]
Mineral_R_127_2_1_Kitrinoviricota	70	75	DLTKQD	6	50	Plus	replicase polyprotein [Grapevine Red Globe virus]
Mineral_R_127_2_1_Kitrinoviricota	70	75	DLTKQD	6	50	Plus	replicase [Tamus red mosaic virus]
Mineral_R_127_2_1_Kitrinoviricota	70	75	DLTKQD	6	50	Plus	replicase [Entoleuca gammaflexivirus 1]
Mineral_R_127_2_1_Kitrinoviricota	70	75	DLTKQD	6	50	Plus	replicase [Entoleuca gammaflexivirus 2]
Mineral_R_127_2_1_Kitrinoviricota	65	70	GFVEND	6	50	Plus	alphaflexi-like virus 1_-_Amotif
Mineral_R_127_2_1_Kitrinoviricota	70	75	DLTKQD	6	50	Plus	RNA-dependent RNA polymerase, partial [Rhizoctonia virus RS002]
Mineral_R_127_140019_1_Kitrinoviricota	31	36	DFRQSS	6	50	Plus	hepe-like virus 6_-_Amotif
Mineral_R_127_140019_1_Kitrinoviricota	50	55	IFSYMF	6	50	Plus	putative replicase [Barns Ness breadcrumb sponge hepelike virus 2]
Mineral_R_127_140019_1_Kitrinoviricota	31	36	DFRQSS	6	50	Plus	JAAOEH010000688.1 137455 OV.271 NODE_684_truseq orf.4126
Mineral_R_127_140019_1_Kitrinoviricota	31	36	DFRQSS	6	50	Plus	209KDa protein [Broad bean necrosis virus]
Mineral_R_127_140019_1_Kitrinoviricota	31	36	DFRQSS	6	50	Plus	polyprotein [Cucurbit yellow stunting disorder virus]
Mineral_R_127_140019_1_Kitrinoviricota	19	24	KLESIN	6	50	Plus	replication-related polyprotein [Grapevine leafroll-associated virus 1]
Mineral_R_127_140019_1_Kitrinoviricota	63	68	KLLLRN	6	50	Plus	replication-related polyprotein [Grapevine leafroll-associated virus 1]
Mineral_R_127_140019_1_Kitrinoviricota	31	36	DFRQSS	6	50	Plus	JAAOEH010001428.1 14622946 OV.3 NODE_1418_truseq orf.8563
Mineral_R_127_140019_1_Kitrinoviricota	31	36	DFRQSS	6	50	Plus	permutotetra-like virus 3_-_Amotif
Mineral_R_127_140019_1_Kitrinoviricota	60	65	DRFKLL	6	50	Plus	JAAOEH010004028.1 10952552 OV.3 NODE_4013_truseq orf.24165
Mineral_R_127_140019_1_Kitrinoviricota	31	36	DFRQSS	6	50	Plus	permutotetra-like virus 1_-_Amotif
Mineral_R_127_140019_1_Kitrinoviricota	10	15	PFNHFR	6	50	Plus	JAAOEH010001981.1 30321512 OV.3 NODE_1971_truseq orf.11885
Mineral_R_127_140019_1_Kitrinoviricota	31	36	DFRQSS	6	50	Plus	RdRp [Hubei permutotetralike virus 5]
Mineral_R_127_140019_1_Kitrinoviricota	31	36	DFRQSS	6	50	Plus	JAAOEH010009237.1 821557 OV.3 NODE_9189_truseq orf.55417
Mineral_R_127_140019_1_Kitrinoviricota	31	36	DFRQSS	6	50	Plus	JAAOEH010014501.1 11104 OV.3 NODE_14423_truseq orf.87007
Mineral_R_127_140019_1_Kitrinoviricota	60	65	DRFKLL	6	50	Plus	JAAOEH010003354.1 13822860 OV.3 NODE_3340_truseq orf.20120
Mineral_R_127_140019_1_Kitrinoviricota	50	55	IFSYMF	6	50	Plus	putative RNAdependent RNA polymerase, partial [Barns Ness serrated wrack nodalike virus 1]
Mineral_R_127_140019_1_Kitrinoviricota	50	55	IFSYMF	6	50	Plus	forest noda-like virus 1_-_Amotif
Mineral_R_127_140019_1_Kitrinoviricota	31	36	DFRQSS	6	50	Plus	RNA-dependent RNA polymerase [Macrophomina phaseolina single-stranded RNA virus 1]
Mineral_R_127_140019_1_Kitrinoviricota	31	36	DFRQSS	6	50	Plus	RdRp [Sanxia water strider virus 19]
Mineral_R_127_140019_1_Kitrinoviricota	50	55	IFSYMF	6	50	Plus	RdRp [Sanxia water strider virus 19]
Mineral_R_127_140019_1_Kitrinoviricota	50	55	IFSYMF	6	50	Plus	sediment noda-like virus 5_-_Amotif
Mineral_R_127_140019_1_Kitrinoviricota	50	55	IFSYMF	6	50	Plus	JAAOEH010004163.1 11272572 OV.3 NODE_4147_truseq orf.24974
Mineral_R_127_140019_1_Kitrinoviricota	31	36	DFRQSS	6	50	Plus	permutotetra-like virus 1_-_Amotif
Mineral_R_127_140019_1_Kitrinoviricota	31	36	DFRQSS	6	50	Plus	permutotetra-like virus 7_-_Amotif
Mineral_R_127_140019_1_Kitrinoviricota	55	60	FKMASD	6	50	Plus	hypothetical protein 2 [Beihai sobemo-like virus 27]
Mineral_R_127_140019_1_Kitrinoviricota	55	60	FKMASD	6	50	Plus	RdRp [Wuhan house centipede virus 5]
Mineral_R_127_140019_1_Kitrinoviricota	60	65	DRFKLL	6	50	Plus	JAAOEH010001768.1 35032004 OV.5 NODE_1758_truseq orf.10607
Mineral_R_127_140019_1_Kitrinoviricota	50	55	IFSYMF	6	50	Plus	JAAOEH010002225.1 10302517 OV.294 NODE_2215_truseq orf.13345
Mineral_R_127_140019_1_Kitrinoviricota	60	65	DRFKLL	6	50	Plus	JAAOEH010001987.1 8682325 OV.5 NODE_1977_truseq orf.11917
Mineral_R_127_140019_1_Kitrinoviricota	60	65	DRFKLL	6	50	Plus	JAAOEH010002292.1 31131656 OV.5 NODE_2282_truseq orf.13751
Mineral_R_127_140019_1_Kitrinoviricota	31	36	DFRQSS	6	50	Plus	JAAOEH010002455.1 241469 OV.4 NODE_2445_truseq orf.14727
Mineral_R_127_140019_1_Kitrinoviricota	16	21	SHVKLE	6	50	Plus	JAAOEH010002165.1 11802601 OV.5 NODE_2155_truseq orf.12985
Mineral_R_127_140019_1_Kitrinoviricota	60	65	DRFKLL	6	50	Plus	JAAOEH010002165.1 11802601 OV.5 NODE_2155_truseq orf.12985
Mineral_R_127_140019_1_Kitrinoviricota	50	55	IFSYMF	6	50	Plus	JAAOEH010001884.1 2261981 OV.15 NODE_1874_truseq orf.11304
Mineral_R_127_140019_1_Kitrinoviricota	55	60	FKMASD	6	50	Plus	hypothetical protein 2 [Hubei sobemo-like virus 15]
Mineral_R_127_140019_1_Kitrinoviricota	55	60	FKMASD	6	50	Plus	RNA-dependent RNA polymerase [Caenorhabditis remanei]
Mineral_R_127_140019_1_Kitrinoviricota	55	60	FKMASD	6	50	Plus	RNA-dependent RNA polymerase [Sherman virus]
Mineral_R_127_140019_1_Kitrinoviricota	31	36	DFRQSS	6	50	Plus	replicase [Tamus red mosaic virus]
Mineral_R_127_140019_2_Kitrinoviricota	69	74	DKIAHY	6	50	Plus	polyprotein [Guangxi chinese leopard gecko hepacivirus]
Mineral_R_127_140019_2_Kitrinoviricota	102	107	WVSKHK	6	50	Plus	polyprotein [Hepacivirus sp.]
Mineral_R_127_140019_2_Kitrinoviricota	98	103	DFLDWV	6	50	Plus	putative polyprotein [Lampyris noctiluca flavivirus 1]
Mineral_R_127_140019_2_Kitrinoviricota	98	103	DFLDWV	6	50	Plus	polyprotein [Zika virus]
Mineral_R_127_140019_2_Kitrinoviricota	55	60	IRSALA	6	50	Plus	polyprotein, partial [Barley aphid RNA virus 9]
Mineral_R_127_140019_2_Kitrinoviricota	109	114	PGKVV*	6	50	Plus	polyprotein [Nanhai ghost shark hepacivirus 2]
Mineral_R_127_140019_2_Kitrinoviricota	22	27	IFSKYP	6	50	Plus	polyprotein [Soybean cyst nematode virus 5]
Mineral_R_127_140019_2_Kitrinoviricota	98	103	DFLDWV	6	50	Plus	polyprotein [Soybean cyst nematode virus 5]
Mineral_R_127_140019_2_Kitrinoviricota	102	107	WVSKHK	6	50	Plus	polyprotein [Xiamen fanray pesti-like virus]
Mineral_R_127_140019_2_Kitrinoviricota	37	42	ETYASL	6	50	Plus	nonstructural protein 5B, partial [Hepacivirus C]
Mineral_R_127_140019_2_Kitrinoviricota	77	82	DLRWKE	6	50	Plus	RNA dependent-RNA polymerase, partial [Hepacivirus C]
Mineral_R_127_140019_2_Kitrinoviricota	98	103	DFLDWV	6	50	Plus	hepe-like virus 5_-_Amotif
Mineral_R_127_140019_2_Kitrinoviricota	98	103	DFLDWV	6	50	Plus	hepe-like virus 6_-_Amotif
Mineral_R_127_140019_2_Kitrinoviricota	93	98	MYNEKD	6	50	Plus	JAAOEH010000430.1 33011964 OV.194 NODE_427_truseq orf.2578
Mineral_R_127_140019_2_Kitrinoviricota	22	27	IFSKYP	6	50	Plus	hypothetical protein [Hubei virgalike virus 12]
Mineral_R_127_140019_2_Kitrinoviricota	22	27	IFSKYP	6	50	Plus	replication associated protein 3 [Grapevine leafroll-associated virus 3]
Mineral_R_127_140019_2_Kitrinoviricota	22	27	IFSKYP	6	50	Plus	virgavirus 1_-_Amotif
Mineral_R_127_140019_2_Kitrinoviricota	102	107	WVSKHK	6	50	Plus	virgavirus 1_-_Amotif
Mineral_R_127_140019_2_Kitrinoviricota	22	27	IFSKYP	6	50	Plus	RNA dependent RNA polymerase [Blueberry virus A]
Mineral_R_127_140019_2_Kitrinoviricota	22	27	IFSKYP	6	50	Plus	RdRp [Hubei virga-like virus 16]
Mineral_R_127_140019_2_Kitrinoviricota	22	27	IFSKYP	6	50	Plus	RNAdependent RNA polymerase [Auricularia heimuer mycovirgavirus 1]
Mineral_R_127_140019_2_Kitrinoviricota	22	27	IFSKYP	6	50	Plus	replicase protein [Nephila clavipes virus 4]
Mineral_R_127_140019_2_Kitrinoviricota	22	27	IFSKYP	6	50	Plus	RNAdependent RNA polymerase [Macrophomina phaseolina tobamolike virus]
Mineral_R_127_140019_2_Kitrinoviricota	98	103	DFLDWV	6	50	Plus	RNAdependent RNA polymerase [Macrophomina phaseolina tobamolike virus]
Mineral_R_127_140019_2_Kitrinoviricota	22	27	IFSKYP	6	50	Plus	RNA replicase [Kyuri green mottle mosaic virus]
Mineral_R_127_140019_2_Kitrinoviricota	102	107	WVSKHK	6	50	Plus	RNA replicase [Kyuri green mottle mosaic virus]
Mineral_R_127_140019_2_Kitrinoviricota	109	114	PGKVV*	6	50	Plus	polyprotein, partial [Sclerotinia sclerotiorum endornavirus 3]
Mineral_R_127_140019_2_Kitrinoviricota	102	107	WVSKHK	6	50	Plus	polyprotein, partial [Sclerotium rolfsii alphavirus-like virus 2]
Mineral_R_127_140019_2_Kitrinoviricota	22	27	IFSKYP	6	50	Plus	polyprotein [Morchella importuna endornavirus 1]
Mineral_R_127_140019_2_Kitrinoviricota	98	103	DFLDWV	6	50	Plus	putative replicase readthrough protein [Eutypa lata UCREL1]
Mineral_R_127_140019_2_Kitrinoviricota	36	41	DETYAS	6	50	Plus	JAAOEH010002288.1 13652837 OV.61 NODE_2278_truseq orf.13725
Mineral_R_127_140019_2_Kitrinoviricota	22	27	IFSKYP	6	50	Plus	JAAOEH010003354.1 13822860 OV.3 NODE_3340_truseq orf.20120
Mineral_R_127_140019_2_Kitrinoviricota	22	27	IFSKYP	6	50	Plus	putative RNAdependent RNA polymerase, partial [Barns Ness serrated wrack nodalike virus 1]
Mineral_R_127_140019_2_Kitrinoviricota	22	27	IFSKYP	6	50	Plus	hypothetical protein [Hubei noda-like virus 25]
Mineral_R_127_140019_2_Kitrinoviricota	98	103	DFLDWV	6	50	Plus	JAAOEH010001347.1 18433318 OV.3 NODE_1339_truseq orf.8077
Mineral_R_127_140019_2_Kitrinoviricota	22	27	IFSKYP	6	50	Plus	JAAOEH010002962.1 16983188 OV.3 NODE_2950_truseq orf.17769
Mineral_R_127_140019_2_Kitrinoviricota	22	27	IFSKYP	6	50	Plus	JAAOEH010014419.1 21237 OV.3 NODE_14341_truseq orf.86516
Mineral_R_127_140019_2_Kitrinoviricota	69	74	DKIAHY	6	50	Plus	hypothetical protein 2 [Beihai sobemo-like virus 27]
Mineral_R_127_140019_2_Kitrinoviricota	69	74	DKIAHY	6	50	Plus	RdRp [Wuhan house centipede virus 5]
Mineral_R_127_140019_2_Kitrinoviricota	58	63	ALARPK	6	50	Plus	JAAOEH010001516.1 14792975 OV.3 NODE_1506_truseq orf.9093
Mineral_R_127_140019_2_Kitrinoviricota	58	63	ALARPK	6	50	Plus	JAAOEH010004522.1 1624134 OV.3 NODE_4502_truseq orf.27132
Mineral_R_127_140019_2_Kitrinoviricota	95	100	NEKDFL	6	50	Plus	RNAdependent RNA polymerase [Rutstroemia firma fusarivirus 1]
Mineral_R_127_140019_2_Kitrinoviricota	38	43	TYASLN	6	50	Plus	forest noda-like virus 8_-_Amotif
Mineral_R_127_140019_2_Kitrinoviricota	93	98	MYNEKD	6	50	Plus	forest noda-like virus 2_-_Amotif
Mineral_R_127_140019_2_Kitrinoviricota	93	98	MYNEKD	6	50	Plus	reverse transcriptase [Rice Noda-like virus]
Mineral_R_127_140019_2_Kitrinoviricota	38	43	TYASLN	6	50	Plus	hypothetical protein [Beihai noda-like virus 23]
Mineral_R_127_140019_2_Kitrinoviricota	109	114	PGKVV*	6	50	Plus	RNA-dependent RNA polymerase [Sclerotinia sclerotiorum umbra-like virus 1]
Mineral_R_127_140019_2_Kitrinoviricota	64	69	THEVID	6	50	Plus	luteo-like virus_-_Amotif
Mineral_R_127_140019_2_Kitrinoviricota	96	101	EKDFLD	6	50	Plus	luteo-like virus 5_-_Amotif
Mineral_R_127_140019_2_Kitrinoviricota	98	103	DFLDWV	6	50	Plus	RNAdependent RNA polymerase, partial [Erinaceus virus H14]
Mineral_R_127_140019_2_Kitrinoviricota	71	76	IAHYFL	6	50	Plus	JAAOEH010002321.1 30781585 OV.79 NODE_2311_truseq orf.13926
Mineral_R_127_140019_2_Kitrinoviricota	102	107	WVSKHK	6	50	Plus	JAAOEH010002292.1 31131656 OV.5 NODE_2282_truseq orf.13751
Mineral_R_127_140019_2_Kitrinoviricota	71	76	IAHYFL	6	50	Plus	JAAOEH010002527.1 8812329 OV.11 NODE_2517_truseq orf.15158
Mineral_R_127_140019_2_Kitrinoviricota	22	27	IFSKYP	6	50	Plus	JAAOEH010002455.1 241469 OV.4 NODE_2445_truseq orf.14727
Mineral_R_127_140019_2_Kitrinoviricota	5	10	KYVIRE	6	50	Plus	JAAOEH010006007.1 1559114 OV.4 NODE_5974_truseq orf.36040
Mineral_R_127_140019_2_Kitrinoviricota	12	17	NYSIIN	6	50	Plus	JAAOEH010006007.1 1559114 OV.4 NODE_5974_truseq orf.36040
Mineral_R_127_140019_2_Kitrinoviricota	38	43	TYASLN	6	50	Plus	JAAOEH010001738.1 1670237 OV.4 NODE_1728_truseq orf.10427
Mineral_R_127_140019_2_Kitrinoviricota	22	27	IFSKYP	6	50	Plus	JAAOEH010004884.1 1864446 OV.4 NODE_4862_truseq orf.29302
Mineral_R_127_140019_2_Kitrinoviricota	5	10	KYVIRE	6	50	Plus	JAAOEH010000891.1 32291832 OV.4 NODE_884_truseq orf.5344
Mineral_R_127_140019_2_Kitrinoviricota	101	106	DWVSKH	6	50	Plus	JAAOEH010000891.1 32291832 OV.4 NODE_884_truseq orf.5344
Mineral_R_127_140019_2_Kitrinoviricota	109	114	PGKVV*	6	50	Plus	JAAOEH010002450.1 25071155 OV.77 NODE_2440_truseq orf.14699
Mineral_R_127_140019_2_Kitrinoviricota	98	103	DFLDWV	6	50	Plus	JAAOEH010008901.1 13553 OV.4 NODE_8854_truseq orf.53405
Mineral_R_127_140019_2_Kitrinoviricota	109	114	PGKVV*	6	50	Plus	RNA-dependent RNA polymerase [Verticillium dahliae RNA virus]
Mineral_R_127_140019_2_Kitrinoviricota	22	27	IFSKYP	6	50	Plus	JAAOEH010000879.1 1789479 OV.4 NODE_872_truseq orf.5273
Mineral_R_127_140019_2_Kitrinoviricota	22	27	IFSKYP	6	50	Plus	JAAOEH010002484.1 24533763 OV.4 NODE_2474_truseq orf.14900
Mineral_R_127_140019_2_Kitrinoviricota	98	103	DFLDWV	6	50	Plus	JAAOEH010004294.1 6441852 OV.12 NODE_4278_truseq orf.25760
Mineral_R_127_140019_2_Kitrinoviricota	98	103	DFLDWV	6	50	Plus	JAAOEH010002574.1 20061008 OV.108 NODE_2564_truseq orf.15442
Mineral_R_127_140019_2_Kitrinoviricota	69	74	DKIAHY	6	50	Plus	hypothetical protein 2 [Hubei sobemo-like virus 15]
Mineral_R_127_140019_2_Kitrinoviricota	83	88	LTNTFQ	6	50	Plus	RdRP small subunit [Maizeassociated tombusvirus]
Mineral_R_127_140019_2_Kitrinoviricota	69	74	DKIAHY	6	50	Plus	RNA-dependent RNA polymerase [Caenorhabditis remanei]
Mineral_R_127_140019_2_Kitrinoviricota	98	103	DFLDWV	6	50	Plus	hypothetical protein 2 [Sanxia water strider virus 11]
Mineral_R_127_140019_2_Kitrinoviricota	69	74	DKIAHY	6	50	Plus	RNA-dependent RNA polymerase [Sherman virus]
Mineral_R_127_140019_2_Kitrinoviricota	69	74	DKIAHY	6	50	Plus	hypothetical protein 2, partial [Hubei sobemo-like virus 17]
Mineral_R_127_140019_2_Kitrinoviricota	69	74	DKIAHY	6	50	Plus	hypothetical protein DL762_004220 [Monosporascus cannonballus]
Mineral_R_127_65740_1_Kitrinoviricota	38	43	FTKASN	6	50	Plus	polyprotein [Bat pestivirus BtSkPestV1/GX2017]
Mineral_R_127_65740_1_Kitrinoviricota	79	84	DSSKRD	6	50	Plus	polyprotein [Entebbe bat virus]
Mineral_R_127_65740_1_Kitrinoviricota	79	84	DSSKRD	6	50	Plus	polyprotein, partial [Wenling pestilike virus 2]
Mineral_R_127_65740_1_Kitrinoviricota	79	84	DSSKRD	6	50	Plus	hypothetical polyprotein, partial [Gentian Kobushoassociated virus]
Mineral_R_127_65740_1_Kitrinoviricota	79	84	DSSKRD	6	50	Plus	polyprotein [Gamboa mosquito virus]
Mineral_R_127_65740_1_Kitrinoviricota	79	84	DSSKRD	6	50	Plus	polyprotein [Southern pygmy squid flavivirus]
Mineral_R_127_65740_1_Kitrinoviricota	79	84	DSSKRD	6	50	Plus	putative polyprotein [Lampyris noctiluca flavivirus 1]
Mineral_R_127_65740_1_Kitrinoviricota	79	84	DSSKRD	6	50	Plus	polyprotein [Zika virus]
Mineral_R_127_65740_1_Kitrinoviricota	60	65	SLKKYD	6	50	Plus	polyprotein [Xiamen guitarfish hepacivirus]
Mineral_R_127_65740_1_Kitrinoviricota	79	84	DSSKRD	6	50	Plus	polyprotein [Xiamen guitarfish hepacivirus]
Mineral_R_127_65740_1_Kitrinoviricota	79	84	DSSKRD	6	50	Plus	polyprotein, partial [Barley aphid RNA virus 9]
Mineral_R_127_65740_1_Kitrinoviricota	79	84	DSSKRD	6	50	Plus	polyprotein, partial [Atrato Flavi-like virus 1]
Mineral_R_127_65740_1_Kitrinoviricota	79	84	DSSKRD	6	50	Plus	polyprotein [Bat pegivirus]
Mineral_R_127_65740_1_Kitrinoviricota	79	84	DSSKRD	6	50	Plus	polyprotein [Bat pegivirus]
Mineral_R_127_65740_1_Kitrinoviricota	2	7	FAPKND	6	50	Plus	polyprotein [Bald eagle hepacivirus]
Mineral_R_127_65740_1_Kitrinoviricota	79	84	DSSKRD	6	50	Plus	polyprotein [Bald eagle hepacivirus]
Mineral_R_127_65740_1_Kitrinoviricota	79	84	DSSKRD	6	50	Plus	polyprotein [Xingshan cricket virus]
Mineral_R_127_65740_1_Kitrinoviricota	79	84	DSSKRD	6	50	Plus	polyprotein [Wenzhou shark flavivirus]
Mineral_R_127_65740_1_Kitrinoviricota	79	84	DSSKRD	6	50	Plus	polyprotein [Shayang fly virus 4]
Mineral_R_127_65740_1_Kitrinoviricota	79	84	DSSKRD	6	50	Plus	RdRp [Plasmopara viticola associated flavilike virus 1]
Mineral_R_127_65740_1_Kitrinoviricota	79	84	DSSKRD	6	50	Plus	polyprotein, partial [Culex tritaeniorhynchus flavi-like virus]
Mineral_R_127_65740_1_Kitrinoviricota	74	79	VDMYFD	6	50	Plus	polyprotein [Hepacivirus C]
Mineral_R_127_65740_1_Kitrinoviricota	79	84	DSSKRD	6	50	Plus	polyprotein [Hepacivirus C]
Mineral_R_127_65740_1_Kitrinoviricota	79	84	DSSKRD	6	50	Plus	NS5B protein, partial [Hepacivirus C]
Mineral_R_127_65740_1_Kitrinoviricota	69	74	EVRKFV	6	50	Plus	non-structural protein 5b, partial [Hepatitis C virus genotype 1]
Mineral_R_127_65740_1_Kitrinoviricota	79	84	DSSKRD	6	50	Plus	hepe-like virus 5_-_Amotif
Mineral_R_127_65740_1_Kitrinoviricota	79	84	DSSKRD	6	50	Plus	orthohepevirus_-_Amotif
Mineral_R_127_65740_1_Kitrinoviricota	79	84	DSSKRD	6	50	Plus	hepe-like virus 6_-_Amotif
Mineral_R_127_65740_1_Kitrinoviricota	79	84	DSSKRD	6	50	Plus	RNA-dependent RNA polymerase [Hepeviridae sp.]
Mineral_R_127_65740_1_Kitrinoviricota	79	84	DSSKRD	6	50	Plus	replicase [Hepeviridae sp.]
Mineral_R_127_65740_1_Kitrinoviricota	79	84	DSSKRD	6	50	Plus	replicase [Wenzhou shrimp virus 3]
Mineral_R_127_65740_1_Kitrinoviricota	79	84	DSSKRD	6	50	Plus	replicase [Murine fecesassociated hepelike virus]
Mineral_R_127_65740_1_Kitrinoviricota	79	84	DSSKRD	6	50	Plus	replicase [Wenling hepe-like virus 1]
Mineral_R_127_65740_1_Kitrinoviricota	79	84	DSSKRD	6	50	Plus	replicase [Beihai tiger crab virus 1]
Mineral_R_127_65740_1_Kitrinoviricota	79	84	DSSKRD	6	50	Plus	putative replicase [Barns Ness breadcrumb sponge hepelike virus 2]
Mineral_R_127_65740_1_Kitrinoviricota	79	84	DSSKRD	6	50	Plus	JAAOEH010000430.1 33011964 OV.194 NODE_427_truseq orf.2578
Mineral_R_127_65740_1_Kitrinoviricota	79	84	DSSKRD	6	50	Plus	RNAdependent RNA polymerase [Wenling thamnaconus striatus hepevirus]
Mineral_R_127_65740_1_Kitrinoviricota	60	65	SLKKYD	6	50	Plus	replication associated protein 3 [Grapevine leafroll-associated virus 3]
Mineral_R_127_65740_1_Kitrinoviricota	60	65	SLKKYD	6	50	Plus	virgavirus 1_-_Amotif
Mineral_R_127_65740_1_Kitrinoviricota	79	84	DSSKRD	6	50	Plus	alphaendornavirus 3_-_Amotif
Mineral_R_127_65740_1_Kitrinoviricota	79	84	DSSKRD	6	50	Plus	alphaendornavirus 3_-_Amotif
Mineral_R_127_65740_1_Kitrinoviricota	60	65	SLKKYD	6	50	Plus	alphaendornavirus 4_-_Amotif
Mineral_R_127_65740_1_Kitrinoviricota	65	70	DLTREV	6	50	Plus	alphaendornavirus 4_-_Amotif
Mineral_R_127_65740_1_Kitrinoviricota	79	84	DSSKRD	6	50	Plus	alphaendornavirus 4_-_Amotif
Mineral_R_127_65740_1_Kitrinoviricota	93	98	QLTFND	6	50	Plus	alphaendornavirus 4_-_Amotif
Mineral_R_127_65740_1_Kitrinoviricota	60	65	SLKKYD	6	50	Plus	closterovirus 2_-_Amotif
Mineral_R_127_65740_1_Kitrinoviricota	60	65	SLKKYD	6	50	Plus	putative RNA dependent RNA polymerase [Peanut stunt virus]
Mineral_R_127_65740_1_Kitrinoviricota	60	65	SLKKYD	6	50	Plus	alphaendornavirus 30_-_Amotif
Mineral_R_127_65740_1_Kitrinoviricota	65	70	DLTREV	6	50	Plus	alphaendornavirus 1_-_Amotif
Mineral_R_127_65740_1_Kitrinoviricota	93	98	QLTFND	6	50	Plus	alphaendornavirus 1_-_Amotif
Mineral_R_127_65740_1_Kitrinoviricota	79	84	DSSKRD	6	50	Plus	alphaendornavirus 5_-_Amotif
Mineral_R_127_65740_1_Kitrinoviricota	65	70	DLTREV	6	50	Plus	polyprotein [Sclerotinia sclerotiorum RNA virus L]
Mineral_R_127_65740_1_Kitrinoviricota	89	94	YQTQQL	6	50	Plus	polyprotein [Sclerotinia sclerotiorum RNA virus L]
Mineral_R_127_65740_1_Kitrinoviricota	93	98	QLTFND	6	50	Plus	polyprotein [Sclerotinia sclerotiorum RNA virus L]
Mineral_R_127_65740_1_Kitrinoviricota	60	65	SLKKYD	6	50	Plus	RdRp [Hubei virga-like virus 16]
Mineral_R_127_65740_1_Kitrinoviricota	79	84	DSSKRD	6	50	Plus	RdRp [Hubei virga-like virus 16]
Mineral_R_127_65740_1_Kitrinoviricota	79	84	DSSKRD	6	50	Plus	RNAdependent RNA polymerase [Auricularia heimuer mycovirgavirus 1]
Mineral_R_127_65740_1_Kitrinoviricota	60	65	SLKKYD	6	50	Plus	replicase protein [Hubei virgalike virus 11]
Mineral_R_127_65740_1_Kitrinoviricota	79	84	DSSKRD	6	50	Plus	replicase protein [Hubei virgalike virus 11]
Mineral_R_127_65740_1_Kitrinoviricota	79	84	DSSKRD	6	50	Plus	RNAdependent RNA polymerase [Rhizoctonia solani alphaviruslike 3]
Mineral_R_127_65740_1_Kitrinoviricota	60	65	SLKKYD	6	50	Plus	replicase protein [Nephila clavipes virus 4]
Mineral_R_127_65740_1_Kitrinoviricota	79	84	DSSKRD	6	50	Plus	nonstructural polyprotein [Wenling hagfish alphavirus]
Mineral_R_127_65740_1_Kitrinoviricota	60	65	SLKKYD	6	50	Plus	polyprotein [Helicobasidium mompa alphaendornavirus 1]
Mineral_R_127_65740_1_Kitrinoviricota	79	84	DSSKRD	6	50	Plus	polyprotein [Helicobasidium mompa alphaendornavirus 1]
Mineral_R_127_65740_1_Kitrinoviricota	93	98	QLTFND	6	50	Plus	hypothetical protein PEV1p1 [Phytophthora alphaendornavirus 1]
Mineral_R_127_65740_1_Kitrinoviricota	79	84	DSSKRD	6	50	Plus	replicase-associated polyprotein [Japanese holly fern mottle virus]
Mineral_R_127_65740_1_Kitrinoviricota	79	84	DSSKRD	6	50	Plus	RdRp [Culex negev-like virus 1]
Mineral_R_127_65740_1_Kitrinoviricota	37	42	VFTKAS	6	50	Plus	replicase [Agaricus bisporus endornavirus 1]
Mineral_R_127_65740_1_Kitrinoviricota	79	84	DSSKRD	6	50	Plus	replicase [Agaricus bisporus endornavirus 1]
Mineral_R_127_65740_1_Kitrinoviricota	79	84	DSSKRD	6	50	Plus	polyprotein [Rhizoctonia solani endornavirus 1]
Mineral_R_127_65740_1_Kitrinoviricota	69	74	EVRKFV	6	50	Plus	putative replicase [Soilborne virus 2]
Mineral_R_127_65740_1_Kitrinoviricota	79	84	DSSKRD	6	50	Plus	putative replicase [Soilborne virus 2]
Mineral_R_127_65740_1_Kitrinoviricota	79	84	DSSKRD	6	50	Plus	RNAdependent RNA polymerase [Macrophomina phaseolina tobamolike virus]
Mineral_R_127_65740_1_Kitrinoviricota	69	74	EVRKFV	6	50	Plus	209KDa protein [Broad bean necrosis virus]
Mineral_R_127_65740_1_Kitrinoviricota	79	84	DSSKRD	6	50	Plus	209KDa protein [Broad bean necrosis virus]
Mineral_R_127_65740_1_Kitrinoviricota	79	84	DSSKRD	6	50	Plus	replicase [Hibiscusinfecting cilevirus]
Mineral_R_127_65740_1_Kitrinoviricota	60	65	SLKKYD	6	50	Plus	RNAdependent RNA polymerase [Passion fruit green spot virus]
Mineral_R_127_65740_1_Kitrinoviricota	79	84	DSSKRD	6	50	Plus	RNAdependent RNA polymerase [Passion fruit green spot virus]
Mineral_R_127_65740_1_Kitrinoviricota	7	12	DVVIKS	6	50	Plus	ORFA+B [Vicia faba alphaendornavirus]
Mineral_R_127_65740_1_Kitrinoviricota	79	84	DSSKRD	6	50	Plus	RNA replicase [Kyuri green mottle mosaic virus]
Mineral_R_127_65740_1_Kitrinoviricota	60	65	SLKKYD	6	50	Plus	polyprotein [Rhizoctonia solani endornavirus 4]
Mineral_R_127_65740_1_Kitrinoviricota	79	84	DSSKRD	6	50	Plus	polyprotein [Rhizoctonia solani endornavirus 4]
Mineral_R_127_65740_1_Kitrinoviricota	60	65	SLKKYD	6	50	Plus	polyprotein, partial [Sclerotinia sclerotiorum endornavirus 3]
Mineral_R_127_65740_1_Kitrinoviricota	79	84	DSSKRD	6	50	Plus	polyprotein, partial [Sclerotinia sclerotiorum endornavirus 3]
Mineral_R_127_65740_1_Kitrinoviricota	79	84	DSSKRD	6	50	Plus	polymerase [Apple mosaic virus]
Mineral_R_127_65740_1_Kitrinoviricota	79	84	DSSKRD	6	50	Plus	polyprotein [Rhizoctonia cerealis alphaendornavirus 1]
Mineral_R_127_65740_1_Kitrinoviricota	60	65	SLKKYD	6	50	Plus	polyprotein [Morchella importuna endornavirus 2]
Mineral_R_127_65740_1_Kitrinoviricota	79	84	DSSKRD	6	50	Plus	polyprotein [Morchella importuna endornavirus 2]
Mineral_R_127_65740_1_Kitrinoviricota	2	7	FAPKND	6	50	Plus	polyprotein [Ceratobasidium endornavirus D]
Mineral_R_127_65740_1_Kitrinoviricota	40	45	KASNQE	6	50	Plus	polyprotein [Ceratobasidium endornavirus D]
Mineral_R_127_65740_1_Kitrinoviricota	79	84	DSSKRD	6	50	Plus	ORF1 [Adelphocoris suturalis virus]
Mineral_R_127_65740_1_Kitrinoviricota	79	84	DSSKRD	6	50	Plus	RNAdependent RNA polymerase [Kerstinbo virus]
Mineral_R_127_65740_1_Kitrinoviricota	60	65	SLKKYD	6	50	Plus	polyprotein [Diplodia seriata endornavirus 1]
Mineral_R_127_65740_1_Kitrinoviricota	79	84	DSSKRD	6	50	Plus	polyprotein [Diplodia seriata endornavirus 1]
Mineral_R_127_65740_1_Kitrinoviricota	89	94	YQTQQL	6	50	Plus	RNAdependent RNA polymerase, partial [Rhizoctonia solani alphaviruslike 2]
Mineral_R_127_65740_1_Kitrinoviricota	79	84	DSSKRD	6	50	Plus	alphaendornavirus 8_-_Amotif
Mineral_R_127_65740_1_Kitrinoviricota	60	65	SLKKYD	6	50	Plus	alphaendornavirus 8_-_Amotif
Mineral_R_127_65740_1_Kitrinoviricota	79	84	DSSKRD	6	50	Plus	alphaendornavirus 8_-_Amotif
Mineral_R_127_65740_1_Kitrinoviricota	79	84	DSSKRD	6	50	Plus	polyprotein [Sclerotium rolfsii alphavirus-like virus 1]
Mineral_R_127_65740_1_Kitrinoviricota	79	84	DSSKRD	6	50	Plus	putative replicase readthrough protein [Eutypa lata UCREL1]
Mineral_R_127_65740_1_Kitrinoviricota	79	84	DSSKRD	6	50	Plus	RNAdependent RNA polymerase, partial [Rosellinia necatrix virgalikevirus 1]
Mineral_R_127_65740_1_Kitrinoviricota	60	65	SLKKYD	6	50	Plus	putative RdRp [Leucocoprinus tobamovirus A]
Mineral_R_127_65740_1_Kitrinoviricota	79	84	DSSKRD	6	50	Plus	hypothetical protein, partial [Thrips tabaci associated virga-like virus 1]
Mineral_R_127_65740_1_Kitrinoviricota	69	74	EVRKFV	6	50	Plus	ORF2 [Nesidiocoris tenuis virus]
Mineral_R_127_65740_1_Kitrinoviricota	79	84	DSSKRD	6	50	Plus	ORF2 [Nesidiocoris tenuis virus]
Mineral_R_127_65740_1_Kitrinoviricota	60	65	SLKKYD	6	50	Plus	hypothetical protein, partial [Hubei virga-like virus 14]
Mineral_R_127_65740_1_Kitrinoviricota	79	84	DSSKRD	6	50	Plus	hypothetical protein, partial [Hubei virga-like virus 14]
Mineral_R_127_65740_1_Kitrinoviricota	79	84	DSSKRD	6	50	Plus	putative RdRp [Uromyces virgavirus F]
Mineral_R_127_65740_1_Kitrinoviricota	2	7	FAPKND	6	50	Plus	JAAOEH010002794.1 11622511 OV.3 NODE_2782_truseq orf.16759
Mineral_R_127_65740_1_Kitrinoviricota	79	84	DSSKRD	6	50	Plus	JAAOEH010010935.1 11873 OV.3 NODE_10874_truseq orf.65614
Mineral_R_127_65740_1_Kitrinoviricota	79	84	DSSKRD	6	50	Plus	JAAOEH010002340.1 26551159 OV.3 NODE_2330_truseq orf.14039
Mineral_R_127_65740_1_Kitrinoviricota	15	20	TATGMR	6	50	Plus	JAAOEH010011972.1 3221485 OV.3 NODE_11904_truseq orf.71833
Mineral_R_127_65740_1_Kitrinoviricota	65	70	DLTREV	6	50	Plus	JAAOEH010011972.1 3221485 OV.3 NODE_11904_truseq orf.71833
Mineral_R_127_65740_1_Kitrinoviricota	79	84	DSSKRD	6	50	Plus	JAAOEH010000584.1 13562819 OV.3 NODE_580_truseq orf.3501
Mineral_R_127_65740_1_Kitrinoviricota	79	84	DSSKRD	6	50	Plus
Mineral_R_127_65740_1_Kitrinoviricota	79	84	DSSKRD	6	50	Plus	putative RNA-dependent RNA polymerase, partial [Grapevine associated mycovirus-2]
Mineral_R_127_65740_1_Kitrinoviricota	79	84	DSSKRD	6	50	Plus	RNAdependent RNA polymerase [Rhizoctonia solani fusarivirus 3]
Mineral_R_127_65740_1_Kitrinoviricota	79	84	DSSKRD	6	50	Plus	JAAOEH010009171.1 1613138 OV.3 NODE_9123_truseq orf.55024
Mineral_R_127_65740_1_Kitrinoviricota	79	84	DSSKRD	6	50	Plus	JAAOEH010002198.1 24881025 OV.61 NODE_2188_truseq orf.13186
Mineral_R_127_65740_1_Kitrinoviricota	79	84	DSSKRD	6	50	Plus	JAAOEH010001625.1 12382665 OV.61 NODE_1615_truseq orf.9746
Mineral_R_127_65740_1_Kitrinoviricota	79	84	DSSKRD	6	50	Plus	JAAOEH010004028.1 10952552 OV.3 NODE_4013_truseq orf.24165
Mineral_R_127_65740_1_Kitrinoviricota	79	84	DSSKRD	6	50	Plus	RNAdependent RNA polymerase [Penaeus vannamei nodavirus]
Mineral_R_127_65740_1_Kitrinoviricota	79	84	DSSKRD	6	50	Plus	hypothetical protein [Hubei noda-like virus 14]
Mineral_R_127_65740_1_Kitrinoviricota	79	84	DSSKRD	6	50	Plus	forest noda-like virus 1_-_Amotif
Mineral_R_127_65740_1_Kitrinoviricota	79	84	DSSKRD	6	50	Plus	hypothetical protein [Hubei noda-like virus 25]
Mineral_R_127_65740_1_Kitrinoviricota	79	84	DSSKRD	6	50	Plus	RNA-dependent RNA polymerase [Macrophomina phaseolina single-stranded RNA virus 1]
Mineral_R_127_65740_1_Kitrinoviricota	79	84	DSSKRD	6	50	Plus	RdRp [Sanxia water strider virus 19]
Mineral_R_127_65740_1_Kitrinoviricota	79	84	DSSKRD	6	50	Plus	putative RdRp [Bat guano associated nodavirus GF4n]
Mineral_R_127_65740_1_Kitrinoviricota	79	84	DSSKRD	6	50	Plus	sediment noda-like virus 5_-_Amotif
Mineral_R_127_65740_1_Kitrinoviricota	79	84	DSSKRD	6	50	Plus	farmland noda-like virus_-_Amotif
Mineral_R_127_65740_1_Kitrinoviricota	79	84	DSSKRD	6	50	Plus	JAAOEH010001347.1 18433318 OV.3 NODE_1339_truseq orf.8077
Mineral_R_127_65740_1_Kitrinoviricota	79	84	DSSKRD	6	50	Plus	JAAOEH010002962.1 16983188 OV.3 NODE_2950_truseq orf.17769
Mineral_R_127_65740_1_Kitrinoviricota	79	84	DSSKRD	6	50	Plus	JAAOEH010001870.1 27101226 OV.3 NODE_1860_truseq orf.11220
Mineral_R_127_65740_1_Kitrinoviricota	79	84	DSSKRD	6	50	Plus	JAAOEH010004163.1 11272572 OV.3 NODE_4147_truseq orf.24974
Mineral_R_127_65740_1_Kitrinoviricota	79	84	DSSKRD	6	50	Plus	JAAOEH010014419.1 21237 OV.3 NODE_14341_truseq orf.86516
Mineral_R_127_65740_1_Kitrinoviricota	65	70	DLTREV	6	50	Plus	RNAdependent RNA polymerase, partial [Lunovirus]
Mineral_R_127_65740_1_Kitrinoviricota	65	70	DLTREV	6	50	Plus	JAAOEH010003462.1 27251292 OV.3 NODE_3448_truseq orf.20770
Mineral_R_127_65740_1_Kitrinoviricota	20	25	RFTTKY	6	50	Plus	JAAOEH010015699.1 12896 OV.169 NODE_15611_truseq orf.94206
Mineral_R_127_65740_1_Kitrinoviricota	72	77	KFVDMY	6	50	Plus	permutotetra-like virus 7_-_Amotif
Mineral_R_127_65740_1_Kitrinoviricota	17	22	TGMRFT	6	50	Plus	JAAOEH010004250.1 7102182 OV.3 NODE_4234_truseq orf.25496
Mineral_R_127_65740_1_Kitrinoviricota	17	22	TGMRFT	6	50	Plus	JAAOEH010001585.1 33541819 OV.3 NODE_1575_truseq orf.9508
Mineral_R_127_65740_1_Kitrinoviricota	79	84	DSSKRD	6	50	Plus	JAAOEH010001585.1 33541819 OV.3 NODE_1575_truseq orf.9508
Mineral_R_127_65740_1_Kitrinoviricota	17	22	TGMRFT	6	50	Plus	JAAOEH010002638.1 13172828 OV.3 NODE_2627_truseq orf.15825
Mineral_R_127_65740_1_Kitrinoviricota	79	84	DSSKRD	6	50	Plus	JAAOEH010001388.1 32641831 OV.3 NODE_1378_truseq orf.8326
Mineral_R_127_65740_1_Kitrinoviricota	79	84	DSSKRD	6	50	Plus	JAAOEH010000910.1 14972951 OV.3 NODE_903_truseq orf.5457
Mineral_R_127_65740_1_Kitrinoviricota	79	84	DSSKRD	6	50	Plus	RNA-dependent RNA polymerase [Humaita-Tubiacanga virus]
Mineral_R_127_65740_1_Kitrinoviricota	79	84	DSSKRD	6	50	Plus	hypothetical protein [Hubei noda-like virus 6]
Mineral_R_127_65740_1_Kitrinoviricota	79	84	DSSKRD	6	50	Plus	RdRp [Wuhan house centipede virus 5]
Mineral_R_127_65740_1_Kitrinoviricota	65	70	DLTREV	6	50	Plus	JAAOEH010001516.1 14792975 OV.3 NODE_1506_truseq orf.9093
Mineral_R_127_65740_1_Kitrinoviricota	65	70	DLTREV	6	50	Plus	JAAOEH010004522.1 1624134 OV.3 NODE_4502_truseq orf.27132
Mineral_R_127_65740_1_Kitrinoviricota	65	70	DLTREV	6	50	Plus	JAAOEH010004214.1 1700213 OV.3 NODE_4198_truseq orf.25283
Mineral_R_127_65740_1_Kitrinoviricota	65	70	DLTREV	6	50	Plus	JAAOEH010007878.1 2471737 OV.3 NODE_7836_truseq orf.47263
Mineral_R_127_65740_1_Kitrinoviricota	60	65	SLKKYD	6	50	Plus	JAAOEH010002304.1 28041332 OV.3 NODE_2294_truseq orf.13822
Mineral_R_127_65740_1_Kitrinoviricota	65	70	DLTREV	6	50	Plus	JAAOEH010002304.1 28041332 OV.3 NODE_2294_truseq orf.13822
Mineral_R_127_65740_1_Kitrinoviricota	60	65	SLKKYD	6	50	Plus	JAAOEH010002658.1 32951793 OV.3 NODE_2647_truseq orf.15947
Mineral_R_127_65740_1_Kitrinoviricota	65	70	DLTREV	6	50	Plus	JAAOEH010001780.1 11562610 OV.3 NODE_1770_truseq orf.10675
Mineral_R_127_65740_1_Kitrinoviricota	79	84	DSSKRD	6	50	Plus	JAAOEH010001780.1 11562610 OV.3 NODE_1770_truseq orf.10675
Mineral_R_127_65740_1_Kitrinoviricota	65	70	DLTREV	6	50	Plus	JAAOEH010001155.1 38682309 OV.3 NODE_1147_truseq orf.6928
Mineral_R_127_65740_1_Kitrinoviricota	79	84	DSSKRD	6	50	Plus	JAAOEH010001155.1 38682309 OV.3 NODE_1147_truseq orf.6928
Mineral_R_127_65740_1_Kitrinoviricota	65	70	DLTREV	6	50	Plus	JAAOEH010009200.1 4051622 OV.3 NODE_9152_truseq orf.55197
Mineral_R_127_65740_1_Kitrinoviricota	79	84	DSSKRD	6	50	Plus	JAAOEH010009200.1 4051622 OV.3 NODE_9152_truseq orf.55197
Mineral_R_127_65740_1_Kitrinoviricota	65	70	DLTREV	6	50	Plus	JAAOEH010003314.1 11112577 OV.3 NODE_3300_truseq orf.19879
Mineral_R_127_65740_1_Kitrinoviricota	79	84	DSSKRD	6	50	Plus	JAAOEH010003314.1 11112577 OV.3 NODE_3300_truseq orf.19879
Mineral_R_127_65740_1_Kitrinoviricota	65	70	DLTREV	6	50	Plus	carmotetra-like virus_-_Amotif
Mineral_R_127_65740_1_Kitrinoviricota	79	84	DSSKRD	6	50	Plus	carmotetra-like virus_-_Amotif
Mineral_R_127_65740_1_Kitrinoviricota	79	84	DSSKRD	6	50	Plus	RNA-dependent RNA polymerase [Penicillium roqueforti ssRNA mycovirus 1]
Mineral_R_127_65740_1_Kitrinoviricota	79	84	DSSKRD	6	50	Plus	175 kDa protein [Pleospora typhicola fusarivirus 1]
Mineral_R_127_65740_1_Kitrinoviricota	79	84	DSSKRD	6	50	Plus	RdRp [Plasmopara viticola associated fusarivirus 1]
Mineral_R_127_65740_1_Kitrinoviricota	79	84	DSSKRD	6	50	Plus	RNA-dependent RNA polymerase [Neurospora crassa fusarivirus 1]
Mineral_R_127_65740_1_Kitrinoviricota	79	84	DSSKRD	6	50	Plus	JAAOEH010009009.1 13294 OV.3 NODE_8962_truseq orf.54052
Mineral_R_127_65740_1_Kitrinoviricota	79	84	DSSKRD	6	50	Plus
Mineral_R_127_65740_1_Kitrinoviricota	79	84	DSSKRD	6	50	Plus	JAAOEH010005328.1 1704238 OV.3 NODE_5299_truseq orf.31968
Mineral_R_127_65740_1_Kitrinoviricota	79	84	DSSKRD	6	50	Plus	JAAOEH010002151.1 28011305 OV.61 NODE_2141_truseq orf.12905
Mineral_R_127_65740_1_Kitrinoviricota	79	84	DSSKRD	6	50	Plus	JAAOEH010004345.1 1624140 OV.3 NODE_4328_truseq orf.26068
Mineral_R_127_65740_1_Kitrinoviricota	79	84	DSSKRD	6	50	Plus	RNA-dependent RNA polymerase [Wenling chuvirus-like virus 2]
Mineral_R_127_65740_1_Kitrinoviricota	79	84	DSSKRD	6	50	Plus	polymerase [Tacheng Tick Virus 5]
Mineral_R_127_65740_1_Kitrinoviricota	79	84	DSSKRD	6	50	Plus	forest noda-like virus 5_-_Amotif
Mineral_R_127_65740_1_Kitrinoviricota	65	70	DLTREV	6	50	Plus	JAAOEH010002196.1 13032703 OV.3 NODE_2186_truseq orf.13171
Mineral_R_127_65740_1_Kitrinoviricota	79	84	DSSKRD	6	50	Plus	JAAOEH010002288.1 13652837 OV.61 NODE_2278_truseq orf.13725
Mineral_R_127_65740_1_Kitrinoviricota	79	84	DSSKRD	6	50	Plus	RNA-dependent RNA polymerase [Beihai mantis shrimp virus 6]
Mineral_R_127_65740_1_Kitrinoviricota	79	84	DSSKRD	6	50	Plus	Islands sediment noda-like virus 1_-_Amotif
Mineral_R_127_65740_1_Kitrinoviricota	79	84	DSSKRD	6	50	Plus	sediment noda-like virus 3_-_Amotif
Mineral_R_127_65740_1_Kitrinoviricota	79	84	DSSKRD	6	50	Plus	RNAdependent RNA polymerase [Beihai shrimp virus 6]
Mineral_R_127_65740_1_Kitrinoviricota	79	84	DSSKRD	6	50	Plus	putative polymerase, partial [Craigmillar Park virus]
Mineral_R_127_65740_1_Kitrinoviricota	79	84	DSSKRD	6	50	Plus	sediment noda-like virus 2_-_Amotif
Mineral_R_127_65740_1_Kitrinoviricota	79	84	DSSKRD	6	50	Plus	JAAOEH010004761.1 1672182 OV.3 NODE_4740_truseq orf.28565
Mineral_R_127_65740_1_Kitrinoviricota	79	84	DSSKRD	6	50	Plus	RNA-dependent RNA polymerase [Hubei noda-like virus 8]
Mineral_R_127_65740_1_Kitrinoviricota	79	84	DSSKRD	6	50	Plus	hypothetical protein, partial [Culex Noda-like virus 1]
Mineral_R_127_65740_1_Kitrinoviricota	79	84	DSSKRD	6	50	Plus	hypothetical protein [Beihai noda-like virus 23]
Mineral_R_127_65740_1_Kitrinoviricota	79	84	DSSKRD	6	50	Plus	JAAOEH010002968.1 2811771 OV.3 NODE_2956_truseq orf.17804
Mineral_R_127_65740_1_Kitrinoviricota	65	70	DLTREV	6	50	Plus	RNA-dependent RNA polymerase [Hubei noda-like virus 9]
Mineral_R_127_65740_1_Kitrinoviricota	65	70	DLTREV	6	50	Plus	JAAOEH010001899.1 28761437 OV.3 NODE_1889_truseq orf.11392
Mineral_R_127_65740_1_Kitrinoviricota	65	70	DLTREV	6	50	Plus	JAAOEH010004257.1 11192615 OV.3 NODE_4241_truseq orf.25539
Mineral_R_127_65740_1_Kitrinoviricota	32	37	THSRPV	6	50	Plus	putative replicase, partial [Barns Ness breadcrumb sponge tombuslike virus 1]
Mineral_R_127_65740_1_Kitrinoviricota	79	84	DSSKRD	6	50	Plus	RNA-dependent RNA polymerase [White clover mottle virus]
Mineral_R_127_65740_1_Kitrinoviricota	79	84	DSSKRD	6	50	Plus	RNAdependent RNA polymerase [Jasmine mosaicassociated virus 2]
Mineral_R_127_65740_1_Kitrinoviricota	79	84	DSSKRD	6	50	Plus	sobeli-like virus 1_-_Amotif
Mineral_R_127_65740_1_Kitrinoviricota	2	7	FAPKND	6	50	Plus	tombus-like virus 3_-_Amotif
Mineral_R_127_65740_1_Kitrinoviricota	79	84	DSSKRD	6	50	Plus	tombus-like virus 3_-_Amotif
Mineral_R_127_65740_1_Kitrinoviricota	79	84	DSSKRD	6	50	Plus	barna-like virus 1_-_Amotif
Mineral_R_127_65740_1_Kitrinoviricota	12	17	SKSTAT	6	50	Plus	luteo-like virus 4_-_Amotif
Mineral_R_127_65740_1_Kitrinoviricota	79	84	DSSKRD	6	50	Plus	luteo-like virus 4_-_Amotif
Mineral_R_127_65740_1_Kitrinoviricota	79	84	DSSKRD	6	50	Plus	RNA-dependent RNA-polymerase [Norway luteo-like virus 2]
Mineral_R_127_65740_1_Kitrinoviricota	79	84	DSSKRD	6	50	Plus	tombus-like virus 1_-_Amotif
Mineral_R_127_65740_1_Kitrinoviricota	32	37	THSRPV	6	50	Plus	RNA-dependent RNA polymerase [Riboviria sp.]
Mineral_R_127_65740_1_Kitrinoviricota	79	84	DSSKRD	6	50	Plus	RNA-dependent RNA polymerase [Riboviria sp.]
Mineral_R_127_65740_1_Kitrinoviricota	79	84	DSSKRD	6	50	Plus	hypothetical protein 2 [Hubei tombuslike virus 17]
Mineral_R_127_65740_1_Kitrinoviricota	2	7	FAPKND	6	50	Plus	hypothetical protein 2 [Changjiang tombuslike virus 8]
Mineral_R_127_65740_1_Kitrinoviricota	60	65	SLKKYD	6	50	Plus	hypothetical protein 2 [Changjiang tombuslike virus 8]
Mineral_R_127_65740_1_Kitrinoviricota	79	84	DSSKRD	6	50	Plus	hypothetical protein 2 [Changjiang tombuslike virus 8]
Mineral_R_127_65740_1_Kitrinoviricota	79	84	DSSKRD	6	50	Plus	RNAdependent RNApolymerase [Norway luteolike virus 1]
Mineral_R_127_65740_1_Kitrinoviricota	79	84	DSSKRD	6	50	Plus	hypothetical protein 2 [Hubei tombuslike virus 12]
Mineral_R_127_65740_1_Kitrinoviricota	65	70	DLTREV	6	50	Plus	JAAOEH010003333.1 10142537 OV.71 NODE_3319_truseq orf.19995
Mineral_R_127_65740_1_Kitrinoviricota	79	84	DSSKRD	6	50	Plus	JAAOEH010008114.1 2921812 OV.54 NODE_8071_truseq orf.48679
Mineral_R_127_65740_1_Kitrinoviricota	79	84	DSSKRD	6	50	Plus	JAAOEH010001768.1 35032004 OV.5 NODE_1758_truseq orf.10607
Mineral_R_127_65740_1_Kitrinoviricota	79	84	DSSKRD	6	50	Plus	JAAOEH010001814.1 34471954 OV.74 NODE_1804_truseq orf.10884
Mineral_R_127_65740_1_Kitrinoviricota	65	70	DLTREV	6	50	Plus	JAAOEH010002676.1 27071217 OV.11 NODE_2665_truseq orf.16054
Mineral_R_127_65740_1_Kitrinoviricota	79	84	DSSKRD	6	50	Plus	JAAOEH010000898.1 21533640 OV.15 NODE_891_truseq orf.5384
Mineral_R_127_65740_1_Kitrinoviricota	74	79	VDMYFD	6	50	Plus	JAAOEH010002225.1 10302517 OV.294 NODE_2215_truseq orf.13345
Mineral_R_127_65740_1_Kitrinoviricota	79	84	DSSKRD	6	50	Plus	JAAOEH010002225.1 10302517 OV.294 NODE_2215_truseq orf.13345
Mineral_R_127_65740_1_Kitrinoviricota	79	84	DSSKRD	6	50	Plus	JAAOEH010004196.1 12242711 OV.79 NODE_4180_truseq orf.25173
Mineral_R_127_65740_1_Kitrinoviricota	40	45	KASNQE	6	50	Plus	RdRp [Plasmopara viticola associated ambiguivirus 2]
Mineral_R_127_65740_1_Kitrinoviricota	47	52	NAVSWR	6	50	Plus	RdRp [Plasmopara viticola associated ambiguivirus 2]
Mineral_R_127_65740_1_Kitrinoviricota	2	7	FAPKND	6	50	Plus	JAAOEH010003472.1 2248770 OV.5 NODE_3457_truseq orf.20831
Mineral_R_127_65740_1_Kitrinoviricota	79	84	DSSKRD	6	50	Plus	JAAOEH010003472.1 2248770 OV.5 NODE_3457_truseq orf.20831
Mineral_R_127_65740_1_Kitrinoviricota	79	84	DSSKRD	6	50	Plus	hypothetical protein 2 [Hubei tombuslike virus 4]
Mineral_R_127_65740_1_Kitrinoviricota	2	7	FAPKND	6	50	Plus	JAAOEH010001855.1 32281759 OV.5 NODE_1845_truseq orf.11129
Mineral_R_127_65740_1_Kitrinoviricota	79	84	DSSKRD	6	50	Plus	JAAOEH010001855.1 32281759 OV.5 NODE_1845_truseq orf.11129
Mineral_R_127_65740_1_Kitrinoviricota	47	52	NAVSWR	6	50	Plus	JAAOEH010002650.1 1614154 OV.4 NODE_2639_truseq orf.15898
Mineral_R_127_65740_1_Kitrinoviricota	2	7	FAPKND	6	50	Plus	JAAOEH010001228.1 14882942 OV.5 NODE_1220_truseq orf.7365
Mineral_R_127_65740_1_Kitrinoviricota	79	84	DSSKRD	6	50	Plus	JAAOEH010001228.1 14882942 OV.5 NODE_1220_truseq orf.7365
Mineral_R_127_65740_1_Kitrinoviricota	2	7	FAPKND	6	50	Plus	JAAOEH010001759.1 11402576 OV.5 NODE_1749_truseq orf.10551
Mineral_R_127_65740_1_Kitrinoviricota	21	26	FTTKYT	6	50	Plus	JAAOEH010001759.1 11402576 OV.5 NODE_1749_truseq orf.10551
Mineral_R_127_65740_1_Kitrinoviricota	60	65	SLKKYD	6	50	Plus	JAAOEH010001759.1 11402576 OV.5 NODE_1749_truseq orf.10551
Mineral_R_127_65740_1_Kitrinoviricota	79	84	DSSKRD	6	50	Plus	JAAOEH010001759.1 11402576 OV.5 NODE_1749_truseq orf.10551
Mineral_R_127_65740_1_Kitrinoviricota	79	84	DSSKRD	6	50	Plus	RdRp [Xingshan nematode virus 5]
Mineral_R_127_65740_1_Kitrinoviricota	2	7	FAPKND	6	50	Plus	JAAOEH010005501.1 2441674 OV.5 NODE_5471_truseq orf.33001
Mineral_R_127_65740_1_Kitrinoviricota	79	84	DSSKRD	6	50	Plus	JAAOEH010005501.1 2441674 OV.5 NODE_5471_truseq orf.33001
Mineral_R_127_65740_1_Kitrinoviricota	79	84	DSSKRD	6	50	Plus	JAAOEH010001109.1 16193046 OV.126 NODE_1101_truseq orf.6650
Mineral_R_127_65740_1_Kitrinoviricota	79	84	DSSKRD	6	50	Plus	JAAOEH010002165.1 11802601 OV.5 NODE_2155_truseq orf.12985
Mineral_R_127_65740_1_Kitrinoviricota	79	84	DSSKRD	6	50	Plus	JAAOEH010004839.1 2339918 OV.25 NODE_4818_truseq orf.29034
Mineral_R_127_65740_1_Kitrinoviricota	40	45	KASNQE	6	50	Plus	hypothetical protein 2 [Wenzhou tombuslike virus 7]
Mineral_R_127_65740_1_Kitrinoviricota	2	7	FAPKND	6	50	Plus	JAAOEH010004059.1 71395 OV.5 NODE_4044_truseq orf.24349
Mineral_R_127_65740_1_Kitrinoviricota	69	74	EVRKFV	6	50	Plus	JAAOEH010004059.1 71395 OV.5 NODE_4044_truseq orf.24349
Mineral_R_127_65740_1_Kitrinoviricota	79	84	DSSKRD	6	50	Plus	JAAOEH010004059.1 71395 OV.5 NODE_4044_truseq orf.24349
Mineral_R_127_65740_1_Kitrinoviricota	79	84	DSSKRD	6	50	Plus	hypothetical protein 2 [Hubei tombuslike virus 30]
Mineral_R_127_65740_1_Kitrinoviricota	17	22	TGMRFT	6	50	Plus	JAAOEH010002450.1 25071155 OV.77 NODE_2440_truseq orf.14699
Mineral_R_127_65740_1_Kitrinoviricota	79	84	DSSKRD	6	50	Plus	RdRp [Beihai sobemolike virus 1]
Mineral_R_127_65740_1_Kitrinoviricota	40	45	KASNQE	6	50	Plus	JAAOEH010007247.1 133112 OV.4 NODE_7207_truseq orf.43482
Mineral_R_127_65740_1_Kitrinoviricota	79	84	DSSKRD	6	50	Plus	JAAOEH010000879.1 1789479 OV.4 NODE_872_truseq orf.5273
Mineral_R_127_65740_1_Kitrinoviricota	40	45	KASNQE	6	50	Plus	JAAOEH010004178.1 27951488 OV.211 NODE_4162_truseq orf.25067
Mineral_R_127_65740_1_Kitrinoviricota	79	84	DSSKRD	6	50	Plus	JAAOEH010004178.1 27951488 OV.211 NODE_4162_truseq orf.25067
Mineral_R_127_65740_1_Kitrinoviricota	79	84	DSSKRD	6	50	Plus	JAAOEH010001884.1 2261981 OV.15 NODE_1874_truseq orf.11304
Mineral_R_127_65740_1_Kitrinoviricota	79	84	DSSKRD	6	50	Plus	hypothetical protein [Hammarskog tombus-like virus]
Mineral_R_127_65740_1_Kitrinoviricota	79	84	DSSKRD	6	50	Plus	JAAOEH010003459.1 1469201 OV.282 NODE_3445_truseq orf.20753
Mineral_R_127_65740_1_Kitrinoviricota	84	89	DKLKVY	6	50	Plus	JAAOEH010004294.1 6441852 OV.12 NODE_4278_truseq orf.25760
Mineral_R_127_65740_1_Kitrinoviricota	12	17	SKSTAT	6	50	Plus	JAAOEH010001181.1 15562692 OV.12 NODE_1173_truseq orf.7082
Mineral_R_127_65740_1_Kitrinoviricota	79	84	DSSKRD	6	50	Plus	JAAOEH010001181.1 15562692 OV.12 NODE_1173_truseq orf.7082
Mineral_R_127_65740_1_Kitrinoviricota	10	15	IKSKST	6	50	Plus	JAAOEH010010670.1 118362 OV.12 NODE_10609_truseq orf.64024
Mineral_R_127_65740_1_Kitrinoviricota	84	89	DKLKVY	6	50	Plus	JAAOEH010010670.1 118362 OV.12 NODE_10609_truseq orf.64024
Mineral_R_127_65740_1_Kitrinoviricota	79	84	DSSKRD	6	50	Plus	JAAOEH010005825.1 1641526 OV.44 NODE_5794_truseq orf.34949
Mineral_R_127_65740_1_Kitrinoviricota	2	7	FAPKND	6	50	Plus	JAAOEH010007655.1 1929820 OV.5 NODE_7614_truseq orf.45930
Mineral_R_127_65740_1_Kitrinoviricota	79	84	DSSKRD	6	50	Plus	JAAOEH010007655.1 1929820 OV.5 NODE_7614_truseq orf.45930
Mineral_R_127_65740_1_Kitrinoviricota	2	7	FAPKND	6	50	Plus	JAAOEH010017387.1 1281237 OV.12 NODE_17293_truseq orf.104342
Mineral_R_127_65740_1_Kitrinoviricota	79	84	DSSKRD	6	50	Plus	JAAOEH010017387.1 1281237 OV.12 NODE_17293_truseq orf.104342
Mineral_R_127_65740_1_Kitrinoviricota	84	89	DKLKVY	6	50	Plus	JAAOEH010017387.1 1281237 OV.12 NODE_17293_truseq orf.104342
Mineral_R_127_65740_1_Kitrinoviricota	79	84	DSSKRD	6	50	Plus	RNAdependent RNA polymerase [Culex associated luteo like virus]
Mineral_R_127_65740_1_Kitrinoviricota	79	84	DSSKRD	6	50	Plus	JAAOEH010001682.1 24213488 OV.80 NODE_1672_truseq orf.10089
Mineral_R_127_65740_1_Kitrinoviricota	79	84	DSSKRD	6	50	Plus	JAAOEH010000821.1 30331969 OV.62 NODE_816_truseq orf.4925
Mineral_R_127_65740_1_Kitrinoviricota	79	84	DSSKRD	6	50	Plus	JAAOEH010004742.1 23911339 OV.116 NODE_4722_truseq orf.28450
Mineral_R_127_65740_1_Kitrinoviricota	79	84	DSSKRD	6	50	Plus	JAAOEH010002020.1 24441428 OV.301 NODE_2010_truseq orf.12120
Mineral_R_127_65740_1_Kitrinoviricota	79	84	DSSKRD	6	50	Plus	hypothetical protein 1 [Cushing virus]
Mineral_R_127_65740_1_Kitrinoviricota	70	75	VRKFVD	6	50	Plus	hypothetical protein 2 [Wenling sobemo-like virus 2]
Mineral_R_127_65740_1_Kitrinoviricota	79	84	DSSKRD	6	50	Plus	hypothetical protein 2 [Hubei diptera virus 12]
Mineral_R_127_65740_1_Kitrinoviricota	79	84	DSSKRD	6	50	Plus	hypothetical protein [Hubei sobemo-like virus 26]
Mineral_R_127_65740_1_Kitrinoviricota	79	84	DSSKRD	6	50	Plus	hypothetical protein 2 [Beihai sobemo-like virus 22]
Mineral_R_127_65740_1_Kitrinoviricota	74	79	VDMYFD	6	50	Plus	hypothetical protein 2 [Beihai sobemo-like virus 2]
Mineral_R_127_65740_1_Kitrinoviricota	79	84	DSSKRD	6	50	Plus	hypothetical protein 2 [Beihai sobemo-like virus 2]
Mineral_R_127_65740_1_Kitrinoviricota	79	84	DSSKRD	6	50	Plus	hypothetical protein 2 [Hubei sobemo-like virus 2]
Mineral_R_127_65740_1_Kitrinoviricota	65	70	DLTREV	6	50	Plus	polyprotein [Blackberry virus S]
Mineral_R_127_65740_1_Kitrinoviricota	79	84	DSSKRD	6	50	Plus	RNA-dependent RNA polymerase [Bombyx mori Macula-like virus]
Mineral_R_127_65740_1_Kitrinoviricota	79	84	DSSKRD	6	50	Plus	RNA-dependent RNA polymerase [Vanilla latent virus]
Mineral_R_127_65740_1_Kitrinoviricota	79	84	DSSKRD	6	50	Plus	polyprotein, partial [Leucoagaricus tymovirus B]
Mineral_R_127_65740_1_Kitrinoviricota	60	65	SLKKYD	6	50	Plus	replicase, partial [White ash mosaic virus]
Mineral_R_127_131453_1_Kitrinoviricota	76	81	CTLGPD	6	50	Plus	C, prM, M, E, NS1, NS2A, NS2B, NS3, NS4A, NS4B, and NS5 polyprotein [Japanese encephalitis virus]
Mineral_R_127_131453_1_Kitrinoviricota	21	26	LVLGDD	6	50	Plus	NS5 [Anopheles flavivirus variant 1]
Mineral_R_127_131453_1_Kitrinoviricota	26	31	DGLMFT	6	50	Plus	polyprotein [Pegivirus G]
Mineral_R_127_131453_1_Kitrinoviricota	26	31	DGLMFT	6	50	Plus	polyprotein [Rodent pegivirus]
Mineral_R_127_131453_1_Kitrinoviricota	73	78	EGTCTL	6	50	Plus	polyprotein [Rodent pegivirus]
Mineral_R_127_131453_1_Kitrinoviricota	94	99	GVSEMT	6	50	Plus	polyprotein [Hepacivirus sp.]
Mineral_R_127_131453_1_Kitrinoviricota	21	26	LVLGDD	6	50	Plus	polyprotein [Southern pygmy squid flavivirus]
Mineral_R_127_131453_1_Kitrinoviricota	21	26	LVLGDD	6	50	Plus	polyprotein [Zika virus]
Mineral_R_127_131453_1_Kitrinoviricota	67	72	LAAITD	6	50	Plus	polyprotein [Zika virus]
Mineral_R_127_131453_1_Kitrinoviricota	76	81	CTLGPD	6	50	Plus	polyprotein [Zika virus]
Mineral_R_127_131453_1_Kitrinoviricota	81	86	DVVRLR	6	50	Plus	polyprotein [Xiamen sepia Stingray hepacivirus]
Mineral_R_127_131453_1_Kitrinoviricota	26	31	DGLMFT	6	50	Plus	polyprotein [Guangxi houndshark hepacivirus]
Mineral_R_127_131453_1_Kitrinoviricota	26	31	DGLMFT	6	50	Plus	polyprotein [Bat pegivirus]
Mineral_R_127_131453_1_Kitrinoviricota	103	108	VQARCM	6	50	Plus	NS5 protein, partial [Ilheus virus]
Mineral_R_127_131453_1_Kitrinoviricota	58	63	QTPGVF	6	50	Plus	nonstructural protein 5B, partial [Hepacivirus C]
Mineral_R_127_131453_1_Kitrinoviricota	116	121	ATPEVT	6	50	Plus	nonstructural protein 5B, partial [Hepacivirus C]
Mineral_R_127_131453_1_Kitrinoviricota	26	31	DGLMFT	6	50	Plus	RNA-dependent RNA polymerase, partial [Hepacivirus C]
Mineral_R_127_131453_1_Kitrinoviricota	76	81	CTLGPD	6	50	Plus	RNA-dependent RNA polymerase, partial [Hepacivirus C]
Mineral_R_127_131453_1_Kitrinoviricota	26	31	DGLMFT	6	50	Plus	non-structural protein 5b, partial [Hepatitis C virus genotype 1]
Mineral_R_127_131453_1_Kitrinoviricota	76	81	CTLGPD	6	50	Plus	non-structural protein 5b, partial [Hepatitis C virus genotype 1]
Mineral_R_127_131453_1_Kitrinoviricota	26	31	DGLMFT	6	50	Plus	non-structural protein 5b, partial [Hepatitis C virus genotype 1]
Mineral_R_127_131453_1_Kitrinoviricota	26	31	DGLMFT	6	50	Plus	hepe-like virus 3_-_Amotif
Mineral_R_127_131453_1_Kitrinoviricota	133	138	PIKWYD	6	50	Plus	RNA-dependent RNA polymerase [Nudaurelia capensis beta virus]
Mineral_R_127_131453_1_Kitrinoviricota	94	99	GVSEMT	6	50	Plus	replicase [Wenzhou shrimp virus 3]
Mineral_R_127_131453_1_Kitrinoviricota	94	99	GVSEMT	6	50	Plus	replicase [Murine fecesassociated hepelike virus]
Mineral_R_127_131453_1_Kitrinoviricota	67	72	LAAITD	6	50	Plus	RNAdependent RNA polymerase [Beet soilborne mosaic virus]
Mineral_R_127_131453_1_Kitrinoviricota	94	99	GVSEMT	6	50	Plus	putative replicase [Barns Ness breadcrumb sponge hepelike virus 2]
Mineral_R_127_131453_1_Kitrinoviricota	26	31	DGLMFT	6	50	Plus	non-structural polyprotein [Diabrotica undecimpunctata virus 2]
Mineral_R_127_131453_1_Kitrinoviricota	26	31	DGLMFT	6	50	Plus	multifunctional replicase, partial [Chara australis virus]
Mineral_R_127_131453_1_Kitrinoviricota	133	138	PIKWYD	6	50	Plus	replication associated protein 3 [Grapevine leafroll-associated virus 3]
Mineral_R_127_131453_1_Kitrinoviricota	55	60	SLSQTP	6	50	Plus	alphaendornavirus 5_-_Amotif
Mineral_R_127_131453_1_Kitrinoviricota	133	138	PIKWYD	6	50	Plus	replicase protein [Hubei virgalike virus 11]
Mineral_R_127_131453_1_Kitrinoviricota	123	128	AIQQQQ	6	50	Plus	RNAdependent RNA polymerase [Rhizoctonia solani alphaviruslike 3]
Mineral_R_127_131453_1_Kitrinoviricota	81	86	DVVRLR	6	50	Plus	RdRp [Plasmopara viticola associated alphalike virus 1]
Mineral_R_127_131453_1_Kitrinoviricota	123	128	AIQQQQ	6	50	Plus	polyprotein [Cluster bean endornavirus 1]
Mineral_R_127_131453_1_Kitrinoviricota	124	129	IQQQQL	6	50	Plus	polyprotein [Cluster bean endornavirus 1]
Mineral_R_127_131453_1_Kitrinoviricota	133	138	PIKWYD	6	50	Plus	RNAdependent RNA polymerase [Passion fruit green spot virus]
Mineral_R_127_131453_1_Kitrinoviricota	20	25	FLVLGD	6	50	Plus	ORFA+B [Vicia faba alphaendornavirus]
Mineral_R_127_131453_1_Kitrinoviricota	128	133	QLPIQP	6	50	Plus	ORFA+B [Vicia faba alphaendornavirus]
Mineral_R_127_131453_1_Kitrinoviricota	26	31	DGLMFT	6	50	Plus	polyprotein [Cucurbit yellow stunting disorder virus]
Mineral_R_127_131453_1_Kitrinoviricota	133	138	PIKWYD	6	50	Plus	ORF1 [Adelphocoris suturalis virus]
Mineral_R_127_131453_1_Kitrinoviricota	123	128	AIQQQQ	6	50	Plus	RNAdependent RNA polymerase, partial [Rhizoctonia solani alphaviruslike 2]
Mineral_R_127_131453_1_Kitrinoviricota	20	25	FLVLGD	6	50	Plus	alphaendornavirus 8_-_Amotif
Mineral_R_127_131453_1_Kitrinoviricota	133	138	PIKWYD	6	50	Plus	putative RdRp [Leucocoprinus tobamovirus A]
Mineral_R_127_131453_1_Kitrinoviricota	133	138	PIKWYD	6	50	Plus	putative RdRp [Uromyces virgavirus F]
Mineral_R_127_131453_1_Kitrinoviricota	81	86	DVVRLR	6	50	Plus	JAAOEH010014501.1 11104 OV.3 NODE_14423_truseq orf.87007
Mineral_R_127_131453_1_Kitrinoviricota	81	86	DVVRLR	6	50	Plus	putative RdRp [Bat guano associated nodavirus GF4n]
Mineral_R_127_131453_1_Kitrinoviricota	81	86	DVVRLR	6	50	Plus	JAAOEH010003462.1 27251292 OV.3 NODE_3448_truseq orf.20770
Mineral_R_127_131453_1_Kitrinoviricota	29	34	MFTTTW	6	50	Plus	JAAOEH010015699.1 12896 OV.169 NODE_15611_truseq orf.94206
Mineral_R_127_131453_1_Kitrinoviricota	101	106	DNVQAR	6	50	Plus	permutotetra-like virus 7_-_Amotif
Mineral_R_127_131453_1_Kitrinoviricota	81	86	DVVRLR	6	50	Plus	JAAOEH010011396.1 2111530 OV.3 NODE_11332_truseq orf.68377
Mineral_R_127_131453_1_Kitrinoviricota	26	31	DGLMFT	6	50	Plus	JAAOEH010004250.1 7102182 OV.3 NODE_4234_truseq orf.25496
Mineral_R_127_131453_1_Kitrinoviricota	26	31	DGLMFT	6	50	Plus	JAAOEH010001585.1 33541819 OV.3 NODE_1575_truseq orf.9508
Mineral_R_127_131453_1_Kitrinoviricota	26	31	DGLMFT	6	50	Plus	JAAOEH010002638.1 13172828 OV.3 NODE_2627_truseq orf.15825
Mineral_R_127_131453_1_Kitrinoviricota	85	90	LRRRFE	6	50	Plus	JAAOEH010002638.1 13172828 OV.3 NODE_2627_truseq orf.15825
Mineral_R_127_131453_1_Kitrinoviricota	81	86	DVVRLR	6	50	Plus	JAAOEH010003328.1 2063603 OV.3 NODE_3314_truseq orf.19968
Mineral_R_127_131453_1_Kitrinoviricota	81	86	DVVRLR	6	50	Plus	hypothetical protein [Hubei noda-like virus 6]
Mineral_R_127_131453_1_Kitrinoviricota	11	16	NPSSPN	6	50	Plus	polymerase [Tacheng Tick Virus 5]
Mineral_R_127_131453_1_Kitrinoviricota	81	86	DVVRLR	6	50	Plus	forest noda-like virus 5_-_Amotif
Mineral_R_127_131453_1_Kitrinoviricota	94	99	GVSEMT	6	50	Plus	forest noda-like virus 5_-_Amotif
Mineral_R_127_131453_1_Kitrinoviricota	81	86	DVVRLR	6	50	Plus	JAAOEH010002196.1 13032703 OV.3 NODE_2186_truseq orf.13171
Mineral_R_127_131453_1_Kitrinoviricota	119	124	EVTRAI	6	50	Plus	JAAOEH010002196.1 13032703 OV.3 NODE_2186_truseq orf.13171
Mineral_R_127_131453_1_Kitrinoviricota	81	86	DVVRLR	6	50	Plus	sediment noda-like virus 6_-_Amotif
Mineral_R_127_131453_1_Kitrinoviricota	81	86	DVVRLR	6	50	Plus	putative polymerase, partial [Craigmillar Park virus]
Mineral_R_127_131453_1_Kitrinoviricota	36	41	APTKLN	6	50	Plus	uncharacterized protein LOC115883759 [Sitophilus oryzae]
Mineral_R_127_131453_1_Kitrinoviricota	81	86	DVVRLR	6	50	Plus	JAAOEH010001899.1 28761437 OV.3 NODE_1889_truseq orf.11392
Mineral_R_127_131453_1_Kitrinoviricota	81	86	DVVRLR	6	50	Plus	sediment alphanecrovirus_-_Amotif
Mineral_R_127_131453_1_Kitrinoviricota	26	31	DGLMFT	6	50	Plus	RNA-dependent RNA polymerase [Sclerotinia sclerotiorum umbra-like virus 1]
Mineral_R_127_131453_1_Kitrinoviricota	36	41	APTKLN	6	50	Plus	JAAOEH010001768.1 35032004 OV.5 NODE_1758_truseq orf.10607
Mineral_R_127_131453_1_Kitrinoviricota	81	86	DVVRLR	6	50	Plus	JAAOEH010002040.1 30531557 OV.299 NODE_2030_truseq orf.12240
Mineral_R_127_131453_1_Kitrinoviricota	85	90	LRRRFE	6	50	Plus	JAAOEH010002040.1 30531557 OV.299 NODE_2030_truseq orf.12240
Mineral_R_127_131453_1_Kitrinoviricota	85	90	LRRRFE	6	50	Plus	JAAOEH010002321.1 30781585 OV.79 NODE_2311_truseq orf.13926
Mineral_R_127_131453_1_Kitrinoviricota	81	86	DVVRLR	6	50	Plus	JAAOEH010004196.1 12242711 OV.79 NODE_4180_truseq orf.25173
Mineral_R_127_131453_1_Kitrinoviricota	26	31	DGLMFT	6	50	Plus	RNAdependent RNA polymerase [Setosphaeria turcica ambiguivirus 1]
Mineral_R_127_131453_1_Kitrinoviricota	26	31	DGLMFT	6	50	Plus	RNAdependent RNA polymerase [Sclerotinia sclerotiorum umbralike virus 3]
Mineral_R_127_131453_1_Kitrinoviricota	114	119	LGATPE	6	50	Plus	RNAdependent RNA polymerase [Sclerotinia sclerotiorum umbralike virus 3]
Mineral_R_127_131453_1_Kitrinoviricota	26	31	DGLMFT	6	50	Plus	RNAdependent RNA polymerase [Trichoderma harzianum ambiguivirus 1]
Mineral_R_127_131453_1_Kitrinoviricota	81	86	DVVRLR	6	50	Plus	JAAOEH010002292.1 31131656 OV.5 NODE_2282_truseq orf.13751
Mineral_R_127_131453_1_Kitrinoviricota	67	72	LAAITD	6	50	Plus	JAAOEH010005501.1 2441674 OV.5 NODE_5471_truseq orf.33001
Mineral_R_127_131453_1_Kitrinoviricota	81	86	DVVRLR	6	50	Plus	JAAOEH010002165.1 11802601 OV.5 NODE_2155_truseq orf.12985
Mineral_R_127_131453_1_Kitrinoviricota	81	86	DVVRLR	6	50	Plus	JAAOEH010007227.1 661487 OV.26 NODE_7187_truseq orf.43359
Mineral_R_127_131453_1_Kitrinoviricota	85	90	LRRRFE	6	50	Plus	hypothetical protein 2 [Wenzhou tombuslike virus 7]
Mineral_R_127_131453_1_Kitrinoviricota	81	86	DVVRLR	6	50	Plus	JAAOEH010002011.1 32131819 OV.168 NODE_2001_truseq orf.12065
Mineral_R_127_131453_1_Kitrinoviricota	81	86	DVVRLR	6	50	Plus	JAAOEH010002790.1 27331339 OV.26 NODE_2778_truseq orf.16738
Mineral_R_127_131453_1_Kitrinoviricota	26	31	DGLMFT	6	50	Plus	JAAOEH010002450.1 25071155 OV.77 NODE_2440_truseq orf.14699
Mineral_R_127_131453_1_Kitrinoviricota	26	31	DGLMFT	6	50	Plus	RNA-dependent RNA polymerase [Verticillium dahliae RNA virus]
Mineral_R_127_131453_1_Kitrinoviricota	21	26	LVLGDD	6	50	Plus	RdRp [Beihai sobemolike virus 1]
Mineral_R_127_131453_1_Kitrinoviricota	122	127	RAIQQQ	6	50	Plus	JAAOEH010008938.1 111279 OV.26 NODE_8891_truseq orf.53624
Mineral_R_127_131453_1_Kitrinoviricota	26	31	DGLMFT	6	50	Plus	JAAOEH010002479.1 1694495 OV.15 NODE_2469_truseq orf.14874
Mineral_R_127_131453_1_Kitrinoviricota	38	43	TKLNNE	6	50	Plus	JAAOEH010000824.1 32782130 OV.12 NODE_819_truseq orf.4944
Mineral_R_127_131453_1_Kitrinoviricota	26	31	DGLMFT	6	50	Plus	putative RdRp [Erysiphales associated ambiguivirus 1]
Mineral_R_127_131453_1_Kitrinoviricota	114	119	LGATPE	6	50	Plus	putative RdRp [Erysiphales associated ambiguivirus 1]
Mineral_R_127_131453_1_Kitrinoviricota	67	72	LAAITD	6	50	Plus	JAAOEH010011108.1 521038 OV.44 NODE_11046_truseq orf.66649
Mineral_R_127_131453_1_Kitrinoviricota	133	138	PIKWYD	6	50	Plus	replicase, partial [White ash mosaic virus]
Mineral_R_127_114314_1_Kitrinoviricota	190	195	PSFKSD	6	50	Plus	hypothetical polyprotein [Diatom colony associated ssRNA virus 1]
Mineral_R_127_114314_1_Kitrinoviricota	68	73	DLAEQD	6	50	Plus	C, prM, M, E, NS1, NS2A, NS2B, NS3, NS4A, NS4B, and NS5 polyprotein [Japanese encephalitis virus]
Mineral_R_127_114314_1_Kitrinoviricota	114	119	TVAGVD	6	50	Plus	C, prM, M, E, NS1, NS2A, NS2B, NS3, NS4A, NS4B, and NS5 polyprotein [Japanese encephalitis virus]
Mineral_R_127_114314_1_Kitrinoviricota	68	73	DLAEQD	6	50	Plus	polyprotein [Entebbe bat virus]
Mineral_R_127_114314_1_Kitrinoviricota	114	119	TVAGVD	6	50	Plus	polyprotein [Entebbe bat virus]
Mineral_R_127_114314_1_Kitrinoviricota	39	44	EIVYTD	6	50	Plus	RNA-dependent RNA polymerase NS5B [Guereza hepacivirus]
Mineral_R_127_114314_1_Kitrinoviricota	68	73	DLAEQD	6	50	Plus	NS5 [Anopheles flavivirus variant 1]
Mineral_R_127_114314_1_Kitrinoviricota	157	162	LVLGDD	6	50	Plus	NS5 [Anopheles flavivirus variant 1]
Mineral_R_127_114314_1_Kitrinoviricota	203	208	DGSNN*	6	50	Plus	polyprotein, partial [Wenling pestilike virus 2]
Mineral_R_127_114314_1_Kitrinoviricota	68	73	DLAEQD	6	50	Plus	RNA-dependent RNA polymerase NS5 [Aedes flavivirus]
Mineral_R_127_114314_1_Kitrinoviricota	114	119	TVAGVD	6	50	Plus	RNA-dependent RNA polymerase NS5 [Aedes flavivirus]
Mineral_R_127_114314_1_Kitrinoviricota	91	96	LGVCPY	6	50	Plus	polyprotein [Pegivirus G]
Mineral_R_127_114314_1_Kitrinoviricota	162	167	DGLMFT	6	50	Plus	polyprotein [Pegivirus G]
Mineral_R_127_114314_1_Kitrinoviricota	203	208	DGSNN*	6	50	Plus	polyprotein [Pegivirus G]
Mineral_R_127_114314_1_Kitrinoviricota	162	167	DGLMFT	6	50	Plus	polyprotein [Rodent pegivirus]
Mineral_R_127_114314_1_Kitrinoviricota	203	208	DGSNN*	6	50	Plus	polyprotein [Rodent pegivirus]
Mineral_R_127_114314_1_Kitrinoviricota	203	208	DGSNN*	6	50	Plus	polyprotein [Hepacivirus sp.]
Mineral_R_127_114314_1_Kitrinoviricota	68	73	DLAEQD	6	50	Plus	polyprotein [Nanay virus]
Mineral_R_127_114314_1_Kitrinoviricota	68	73	DLAEQD	6	50	Plus	NS5-like protein [Wuhan cricket virus]
Mineral_R_127_114314_1_Kitrinoviricota	114	119	TVAGVD	6	50	Plus	NS5-like protein [Wuhan cricket virus]
Mineral_R_127_114314_1_Kitrinoviricota	40	45	IVYTDD	6	50	Plus	NS5B protein peptide [Bovine hepacivirus]
Mineral_R_127_114314_1_Kitrinoviricota	203	208	DGSNN*	6	50	Plus	hypothetical polyprotein, partial [Gentian Kobushoassociated virus]
Mineral_R_127_114314_1_Kitrinoviricota	203	208	DGSNN*	6	50	Plus	polyprotein [Gamboa mosquito virus]
Mineral_R_127_114314_1_Kitrinoviricota	68	73	DLAEQD	6	50	Plus	polyprotein [Gammarus chevreuxi flavivirus]
Mineral_R_127_114314_1_Kitrinoviricota	114	119	TVAGVD	6	50	Plus	polyprotein [Southern pygmy squid flavivirus]
Mineral_R_127_114314_1_Kitrinoviricota	157	162	LVLGDD	6	50	Plus	polyprotein [Southern pygmy squid flavivirus]
Mineral_R_127_114314_1_Kitrinoviricota	203	208	DGSNN*	6	50	Plus	polyprotein [Southern pygmy squid flavivirus]
Mineral_R_127_114314_1_Kitrinoviricota	203	208	DGSNN*	6	50	Plus	putative polyprotein [Lampyris noctiluca flavivirus 1]
Mineral_R_127_114314_1_Kitrinoviricota	68	73	DLAEQD	6	50	Plus	NSP1 [Guaico Culex virus]
Mineral_R_127_114314_1_Kitrinoviricota	119	124	DDAMRL	6	50	Plus	polyprotein [Zika virus]
Mineral_R_127_114314_1_Kitrinoviricota	157	162	LVLGDD	6	50	Plus	polyprotein [Zika virus]
Mineral_R_127_114314_1_Kitrinoviricota	203	208	DGSNN*	6	50	Plus	polyprotein [Zika virus]
Mineral_R_127_114314_1_Kitrinoviricota	167	172	TTTWVD	6	50	Plus	polyprotein [Rodent hepacvirus]
Mineral_R_127_114314_1_Kitrinoviricota	172	177	DTTKLN	6	50	Plus	polyprotein [Rodent hepacvirus]
Mineral_R_127_114314_1_Kitrinoviricota	113	118	TTVAGV	6	50	Plus	polyprotein [Xiamen sepia Stingray hepacivirus]
Mineral_R_127_114314_1_Kitrinoviricota	172	177	DTTKLN	6	50	Plus	polyprotein [Xiamen sepia Stingray hepacivirus]
Mineral_R_127_114314_1_Kitrinoviricota	172	177	DTTKLN	6	50	Plus	polyprotein [Xiamen guitarfish hepacivirus]
Mineral_R_127_114314_1_Kitrinoviricota	162	167	DGLMFT	6	50	Plus	polyprotein [Guangxi houndshark hepacivirus]
Mineral_R_127_114314_1_Kitrinoviricota	203	208	DGSNN*	6	50	Plus	polyprotein, partial [Nanhai ghost shark hepacivirus 1]
Mineral_R_127_114314_1_Kitrinoviricota	203	208	DGSNN*	6	50	Plus	polyprotein, partial [Barley aphid RNA virus 9]
Mineral_R_127_114314_1_Kitrinoviricota	68	73	DLAEQD	6	50	Plus	polyprotein [Bat pegivirus]
Mineral_R_127_114314_1_Kitrinoviricota	162	167	DGLMFT	6	50	Plus	polyprotein [Bat pegivirus]
Mineral_R_127_114314_1_Kitrinoviricota	203	208	DGSNN*	6	50	Plus	polyprotein [Bat pegivirus]
Mineral_R_127_114314_1_Kitrinoviricota	34	39	DVERPE	6	50	Plus	NS5 protein, partial [Ilheus virus]
Mineral_R_127_114314_1_Kitrinoviricota	203	208	DGSNN*	6	50	Plus	polyprotein, partial [Atrato Flavi-like virus 1]
Mineral_R_127_114314_1_Kitrinoviricota	115	120	VAGVDD	6	50	Plus	polyprotein [Bat pegivirus]
Mineral_R_127_114314_1_Kitrinoviricota	203	208	DGSNN*	6	50	Plus	polyprotein [Bat pegivirus]
Mineral_R_127_114314_1_Kitrinoviricota	203	208	DGSNN*	6	50	Plus	polyprotein [Bat pegivirus]
Mineral_R_127_114314_1_Kitrinoviricota	203	208	DGSNN*	6	50	Plus	polyprotein [Wenzhou pestilike virus 1]
Mineral_R_127_114314_1_Kitrinoviricota	203	208	DGSNN*	6	50	Plus	polyprotein [Nanhai ghost shark hepacivirus 2]
Mineral_R_127_114314_1_Kitrinoviricota	203	208	DGSNN*	6	50	Plus	polyprotein [Xingshan cricket virus]
Mineral_R_127_114314_1_Kitrinoviricota	203	208	DGSNN*	6	50	Plus	polyprotein [Wenzhou shark flavivirus]
Mineral_R_127_114314_1_Kitrinoviricota	203	208	DGSNN*	6	50	Plus	polyprotein [Shayang fly virus 4]
Mineral_R_127_114314_1_Kitrinoviricota	203	208	DGSNN*	6	50	Plus	RdRp [Plasmopara viticola associated flavilike virus 1]
Mineral_R_127_114314_1_Kitrinoviricota	203	208	DGSNN*	6	50	Plus	polyprotein, partial [Culex tritaeniorhynchus flavi-like virus]
Mineral_R_127_114314_1_Kitrinoviricota	203	208	DGSNN*	6	50	Plus	polyprotein [Soybean cyst nematode virus 5]
Mineral_R_127_114314_1_Kitrinoviricota	203	208	DGSNN*	6	50	Plus	polyprotein [Xiamen fanray pesti-like virus]
Mineral_R_127_114314_1_Kitrinoviricota	68	73	DLAEQD	6	50	Plus	ANT-5 [Toxocara canis]
Mineral_R_127_114314_1_Kitrinoviricota	203	208	DGSNN*	6	50	Plus	polyprotein [Hepacivirus C]
Mineral_R_127_114314_1_Kitrinoviricota	195	200	DPWCVL	6	50	Plus	nonstructural protein 5B, partial [Hepacivirus C]
Mineral_R_127_114314_1_Kitrinoviricota	203	208	DGSNN*	6	50	Plus	NS5B protein, partial [Hepacivirus C]
Mineral_R_127_114314_1_Kitrinoviricota	162	167	DGLMFT	6	50	Plus	RNA-dependent RNA polymerase, partial [Hepacivirus C]
Mineral_R_127_114314_1_Kitrinoviricota	59	64	KNVNFV	6	50	Plus	non-structural protein 5b, partial [Hepatitis C virus genotype 1]
Mineral_R_127_114314_1_Kitrinoviricota	59	64	KNVNFV	6	50	Plus	non-structural protein 5b, partial [Hepacivirus C]
Mineral_R_127_114314_1_Kitrinoviricota	113	118	TTVAGV	6	50	Plus	non-structural protein 5b, partial [Hepacivirus C]
Mineral_R_127_114314_1_Kitrinoviricota	147	152	NTLCHN	6	50	Plus	non-structural protein 5b, partial [Hepatitis C virus genotype 1]
Mineral_R_127_114314_1_Kitrinoviricota	162	167	DGLMFT	6	50	Plus	non-structural protein 5b, partial [Hepatitis C virus genotype 1]
Mineral_R_127_114314_1_Kitrinoviricota	162	167	DGLMFT	6	50	Plus	non-structural protein 5b, partial [Hepatitis C virus genotype 1]
Mineral_R_127_114314_1_Kitrinoviricota	68	73	DLAEQD	6	50	Plus	hepe-like virus 5_-_Amotif
Mineral_R_127_114314_1_Kitrinoviricota	203	208	DGSNN*	6	50	Plus	hepe-like virus 5_-_Amotif
Mineral_R_127_114314_1_Kitrinoviricota	68	73	DLAEQD	6	50	Plus	porcine bastro-like virus_-_Amotif
Mineral_R_127_114314_1_Kitrinoviricota	162	167	DGLMFT	6	50	Plus	hepe-like virus 3_-_Amotif
Mineral_R_127_114314_1_Kitrinoviricota	68	73	DLAEQD	6	50	Plus	hepe-like virus 4_-_Amotif
Mineral_R_127_114314_1_Kitrinoviricota	68	73	DLAEQD	6	50	Plus	orthohepevirus_-_Amotif
Mineral_R_127_114314_1_Kitrinoviricota	203	208	DGSNN*	6	50	Plus	orthohepevirus_-_Amotif
Mineral_R_127_114314_1_Kitrinoviricota	203	208	DGSNN*	6	50	Plus	hepe-like virus 6_-_Amotif
Mineral_R_127_114314_1_Kitrinoviricota	68	73	DLAEQD	6	50	Plus	RNA-dependent RNA polymerase [Hepeviridae sp.]
Mineral_R_127_114314_1_Kitrinoviricota	203	208	DGSNN*	6	50	Plus	RNA-dependent RNA polymerase [Hepeviridae sp.]
Mineral_R_127_114314_1_Kitrinoviricota	68	73	DLAEQD	6	50	Plus	RNA-dependent RNA polymerase [Nudaurelia capensis beta virus]
Mineral_R_127_114314_1_Kitrinoviricota	68	73	DLAEQD	6	50	Plus	replicase [Hepeviridae sp.]
Mineral_R_127_114314_1_Kitrinoviricota	203	208	DGSNN*	6	50	Plus	replicase [Hepeviridae sp.]
Mineral_R_127_114314_1_Kitrinoviricota	203	208	DGSNN*	6	50	Plus	replicase [Wenzhou shrimp virus 3]
Mineral_R_127_114314_1_Kitrinoviricota	68	73	DLAEQD	6	50	Plus	replicase [Murine fecesassociated hepelike virus]
Mineral_R_127_114314_1_Kitrinoviricota	203	208	DGSNN*	6	50	Plus	replicase [Murine fecesassociated hepelike virus]
Mineral_R_127_114314_1_Kitrinoviricota	68	73	DLAEQD	6	50	Plus	RNAdependent RNA polymerase [Beet soilborne mosaic virus]
Mineral_R_127_114314_1_Kitrinoviricota	45	50	DLRAYE	6	50	Plus	replicase [Hubei hepe-like virus 3]
Mineral_R_127_114314_1_Kitrinoviricota	68	73	DLAEQD	6	50	Plus	replicase [Hubei hepe-like virus 3]
Mineral_R_127_114314_1_Kitrinoviricota	203	208	DGSNN*	6	50	Plus	replicase [Wenling hepe-like virus 1]
Mineral_R_127_114314_1_Kitrinoviricota	68	73	DLAEQD	6	50	Plus	replicase, partial [Hepeviridae sp.]
Mineral_R_127_114314_1_Kitrinoviricota	203	208	DGSNN*	6	50	Plus	replicase [Beihai tiger crab virus 1]
Mineral_R_127_114314_1_Kitrinoviricota	68	73	DLAEQD	6	50	Plus	putative replicase [Barns Ness breadcrumb sponge hepelike virus 2]
Mineral_R_127_114314_1_Kitrinoviricota	203	208	DGSNN*	6	50	Plus	putative replicase [Barns Ness breadcrumb sponge hepelike virus 2]
Mineral_R_127_114314_1_Kitrinoviricota	68	73	DLAEQD	6	50	Plus	putative RdRp [Monilinia benyvirus C]
Mineral_R_127_114314_1_Kitrinoviricota	68	73	DLAEQD	6	50	Plus	replicase [Agaricus bisporus virus 8]
Mineral_R_127_114314_1_Kitrinoviricota	68	73	DLAEQD	6	50	Plus	JAAOEH010000430.1 33011964 OV.194 NODE_427_truseq orf.2578
Mineral_R_127_114314_1_Kitrinoviricota	203	208	DGSNN*	6	50	Plus	JAAOEH010000430.1 33011964 OV.194 NODE_427_truseq orf.2578
Mineral_R_127_114314_1_Kitrinoviricota	203	208	DGSNN*	6	50	Plus	RNAdependent RNA polymerase [Wenling thamnaconus striatus hepevirus]
Mineral_R_127_114314_1_Kitrinoviricota	72	77	QDKQTD	6	50	Plus	JAAOEH010000688.1 137455 OV.271 NODE_684_truseq orf.4126
Mineral_R_127_114314_1_Kitrinoviricota	203	208	DGSNN*	6	50	Plus	JAAOEH010001535.1 13702632 OV.194 NODE_1525_truseq orf.9206
Mineral_R_127_114314_1_Kitrinoviricota	203	208	DGSNN*	6	50	Plus	hypothetical protein [Hubei Beny-like virus 1]
Mineral_R_127_114314_1_Kitrinoviricota	68	73	DLAEQD	6	50	Plus	RNAdependent RNA polymerase, partial [Fesavirus 2]
Mineral_R_127_114314_1_Kitrinoviricota	162	167	DGLMFT	6	50	Plus	non-structural polyprotein [Diabrotica undecimpunctata virus 2]
Mineral_R_127_114314_1_Kitrinoviricota	203	208	DGSNN*	6	50	Plus	non-structural polyprotein [Diabrotica undecimpunctata virus 2]
Mineral_R_127_114314_1_Kitrinoviricota	203	208	DGSNN*	6	50	Plus	polyprotein [Hepeviridae sp.]
Mineral_R_127_114314_1_Kitrinoviricota	162	167	DGLMFT	6	50	Plus	multifunctional replicase, partial [Chara australis virus]
Mineral_R_127_114314_1_Kitrinoviricota	203	208	DGSNN*	6	50	Plus	multifunctional replicase, partial [Chara australis virus]
Mineral_R_127_114314_1_Kitrinoviricota	127	132	QATTAI	6	50	Plus	polyprotein [Sclerotium rolfsii beny-like virus 1]
Mineral_R_127_114314_1_Kitrinoviricota	68	73	DLAEQD	6	50	Plus	replicative protein [Halhan virus 2]
Mineral_R_127_114314_1_Kitrinoviricota	68	73	DLAEQD	6	50	Plus	replicative protein [Elicom virus 1]
Mineral_R_127_114314_1_Kitrinoviricota	45	50	DLRAYE	6	50	Plus	hypothetical protein [Hubei virgalike virus 12]
Mineral_R_127_114314_1_Kitrinoviricota	68	73	DLAEQD	6	50	Plus	hypothetical protein [Hubei virgalike virus 12]
Mineral_R_127_114314_1_Kitrinoviricota	203	208	DGSNN*	6	50	Plus	hypothetical protein [Hubei virgalike virus 12]
Mineral_R_127_114314_1_Kitrinoviricota	203	208	DGSNN*	6	50	Plus	replication associated protein 3 [Grapevine leafroll-associated virus 3]
Mineral_R_127_114314_1_Kitrinoviricota	203	208	DGSNN*	6	50	Plus	virgavirus 1_-_Amotif
Mineral_R_127_114314_1_Kitrinoviricota	68	73	DLAEQD	6	50	Plus	alphaendornavirus 3_-_Amotif
Mineral_R_127_114314_1_Kitrinoviricota	71	76	EQDKQT	6	50	Plus	alphaendornavirus 3_-_Amotif
Mineral_R_127_114314_1_Kitrinoviricota	203	208	DGSNN*	6	50	Plus	alphaendornavirus 3_-_Amotif
Mineral_R_127_114314_1_Kitrinoviricota	56	61	RLTKNV	6	50	Plus	alphaendornavirus 4_-_Amotif
Mineral_R_127_114314_1_Kitrinoviricota	123	128	RLTGQA	6	50	Plus	alphaendornavirus 4_-_Amotif
Mineral_R_127_114314_1_Kitrinoviricota	172	177	DTTKLN	6	50	Plus	alphaendornavirus 4_-_Amotif
Mineral_R_127_114314_1_Kitrinoviricota	203	208	DGSNN*	6	50	Plus	closterovirus 2_-_Amotif
Mineral_R_127_114314_1_Kitrinoviricota	203	208	DGSNN*	6	50	Plus	RNA dependent RNA polymerase [Blueberry virus A]
Mineral_R_127_114314_1_Kitrinoviricota	68	73	DLAEQD	6	50	Plus	putative RNA dependent RNA polymerase [Peanut stunt virus]
Mineral_R_127_114314_1_Kitrinoviricota	203	208	DGSNN*	6	50	Plus	putative RNA dependent RNA polymerase [Peanut stunt virus]
Mineral_R_127_114314_1_Kitrinoviricota	203	208	DGSNN*	6	50	Plus	alphaendornavirus 30_-_Amotif
Mineral_R_127_114314_1_Kitrinoviricota	45	50	DLRAYE	6	50	Plus	alphaendornavirus 1_-_Amotif
Mineral_R_127_114314_1_Kitrinoviricota	123	128	RLTGQA	6	50	Plus	alphaendornavirus 1_-_Amotif
Mineral_R_127_114314_1_Kitrinoviricota	203	208	DGSNN*	6	50	Plus	alphaendornavirus 5_-_Amotif
Mineral_R_127_114314_1_Kitrinoviricota	123	128	RLTGQA	6	50	Plus	polyprotein [Sclerotinia sclerotiorum RNA virus L]
Mineral_R_127_114314_1_Kitrinoviricota	68	73	DLAEQD	6	50	Plus	nonstructural polyprotein precursor nsP1234 [Whataroa virus]
Mineral_R_127_114314_1_Kitrinoviricota	203	208	DGSNN*	6	50	Plus	polyprotein, partial [Maize pteridovirus 1]
Mineral_R_127_114314_1_Kitrinoviricota	45	50	DLRAYE	6	50	Plus	RNAdependent RNA polymerase [Auricularia heimuer mycovirgavirus 1]
Mineral_R_127_114314_1_Kitrinoviricota	203	208	DGSNN*	6	50	Plus	RNAdependent RNA polymerase [Auricularia heimuer mycovirgavirus 1]
Mineral_R_127_114314_1_Kitrinoviricota	68	73	DLAEQD	6	50	Plus	RNAdependent RNA polymerase [Rhizoctonia solani alphaviruslike 3]
Mineral_R_127_114314_1_Kitrinoviricota	203	208	DGSNN*	6	50	Plus	RNAdependent RNA polymerase [Rhizoctonia solani alphaviruslike 3]
Mineral_R_127_114314_1_Kitrinoviricota	203	208	DGSNN*	6	50	Plus	replicase protein [Nephila clavipes virus 4]
Mineral_R_127_114314_1_Kitrinoviricota	203	208	DGSNN*	6	50	Plus	nonstructural polyprotein [Wenling hagfish alphavirus]
Mineral_R_127_114314_1_Kitrinoviricota	123	128	RLTGQA	6	50	Plus	hypothetical protein PEV1p1 [Phytophthora alphaendornavirus 1]
Mineral_R_127_114314_1_Kitrinoviricota	203	208	DGSNN*	6	50	Plus	replicase-associated polyprotein [Japanese holly fern mottle virus]
Mineral_R_127_114314_1_Kitrinoviricota	68	73	DLAEQD	6	50	Plus	replicase [Agaricus bisporus endornavirus 1]
Mineral_R_127_114314_1_Kitrinoviricota	172	177	DTTKLN	6	50	Plus	replicase [Agaricus bisporus endornavirus 1]
Mineral_R_127_114314_1_Kitrinoviricota	68	73	DLAEQD	6	50	Plus	polyprotein [Rhizoctonia solani endornavirus 1]
Mineral_R_127_114314_1_Kitrinoviricota	203	208	DGSNN*	6	50	Plus	polyprotein [Rhizoctonia solani endornavirus 1]
Mineral_R_127_114314_1_Kitrinoviricota	203	208	DGSNN*	6	50	Plus	RNAdependent RNA polymerase [Macrophomina phaseolina tobamolike virus]
Mineral_R_127_114314_1_Kitrinoviricota	34	39	DVERPE	6	50	Plus	RdRp [Plasmopara viticola associated alphalike virus 1]
Mineral_R_127_114314_1_Kitrinoviricota	68	73	DLAEQD	6	50	Plus	RdRp [Plasmopara viticola associated alphalike virus 1]
Mineral_R_127_114314_1_Kitrinoviricota	68	73	DLAEQD	6	50	Plus	polyprotein [Cluster bean endornavirus 1]
Mineral_R_127_114314_1_Kitrinoviricota	203	208	DGSNN*	6	50	Plus	RNA polymerase [Tea plant line pattern virus]
Mineral_R_127_114314_1_Kitrinoviricota	9	14	ALVWQC	6	50	Plus	ORFA+B [Vicia faba alphaendornavirus]
Mineral_R_127_114314_1_Kitrinoviricota	156	161	FLVLGD	6	50	Plus	ORFA+B [Vicia faba alphaendornavirus]
Mineral_R_127_114314_1_Kitrinoviricota	162	167	DGLMFT	6	50	Plus	polyprotein [Cucurbit yellow stunting disorder virus]
Mineral_R_127_114314_1_Kitrinoviricota	172	177	DTTKLN	6	50	Plus	RNA replicase [Kyuri green mottle mosaic virus]
Mineral_R_127_114314_1_Kitrinoviricota	203	208	DGSNN*	6	50	Plus	RNA replicase [Kyuri green mottle mosaic virus]
Mineral_R_127_114314_1_Kitrinoviricota	68	73	DLAEQD	6	50	Plus	polyprotein, partial [Sclerotinia sclerotiorum endornavirus 3]
Mineral_R_127_114314_1_Kitrinoviricota	203	208	DGSNN*	6	50	Plus	polyprotein, partial [Sclerotinia sclerotiorum endornavirus 3]
Mineral_R_127_114314_1_Kitrinoviricota	203	208	DGSNN*	6	50	Plus	polymerase [Apple mosaic virus]
Mineral_R_127_114314_1_Kitrinoviricota	89	94	KLLGVC	6	50	Plus	replication-related polyprotein [Grapevine leafroll-associated virus 1]
Mineral_R_127_114314_1_Kitrinoviricota	68	73	DLAEQD	6	50	Plus	polyprotein [Morchella importuna endornavirus 2]
Mineral_R_127_114314_1_Kitrinoviricota	68	73	DLAEQD	6	50	Plus	polyprotein, partial [Sclerotium rolfsii alphavirus-like virus 2]
Mineral_R_127_114314_1_Kitrinoviricota	203	208	DGSNN*	6	50	Plus	polyprotein, partial [Sclerotium rolfsii alphavirus-like virus 2]
Mineral_R_127_114314_1_Kitrinoviricota	68	73	DLAEQD	6	50	Plus	polyprotein [Ceratobasidium endornavirus D]
Mineral_R_127_114314_1_Kitrinoviricota	203	208	DGSNN*	6	50	Plus	polyprotein [Ceratobasidium endornavirus D]
Mineral_R_127_114314_1_Kitrinoviricota	203	208	DGSNN*	6	50	Plus	RNA polymerase [Tobacco rattle virus]
Mineral_R_127_114314_1_Kitrinoviricota	68	73	DLAEQD	6	50	Plus	polyprotein [Morchella importuna endornavirus 1]
Mineral_R_127_114314_1_Kitrinoviricota	203	208	DGSNN*	6	50	Plus	polyprotein [Morchella importuna endornavirus 1]
Mineral_R_127_114314_1_Kitrinoviricota	68	73	DLAEQD	6	50	Plus	RNAdependent RNA polymerase [Kerstinbo virus]
Mineral_R_127_114314_1_Kitrinoviricota	172	177	DTTKLN	6	50	Plus	RNAdependent RNA polymerase [Kerstinbo virus]
Mineral_R_127_114314_1_Kitrinoviricota	68	73	DLAEQD	6	50	Plus	polyprotein [Diplodia seriata endornavirus 1]
Mineral_R_127_114314_1_Kitrinoviricota	68	73	DLAEQD	6	50	Plus	RNAdependent RNA polymerase, partial [Rhizoctonia solani alphaviruslike 2]
Mineral_R_127_114314_1_Kitrinoviricota	45	50	DLRAYE	6	50	Plus	alphaendornavirus 8_-_Amotif
Mineral_R_127_114314_1_Kitrinoviricota	203	208	DGSNN*	6	50	Plus	alphaendornavirus 8_-_Amotif
Mineral_R_127_114314_1_Kitrinoviricota	9	14	ALVWQC	6	50	Plus	alphaendornavirus 8_-_Amotif
Mineral_R_127_114314_1_Kitrinoviricota	156	161	FLVLGD	6	50	Plus	alphaendornavirus 8_-_Amotif
Mineral_R_127_114314_1_Kitrinoviricota	34	39	DVERPE	6	50	Plus	polyprotein [Sclerotium rolfsii alphavirus-like virus 1]
Mineral_R_127_114314_1_Kitrinoviricota	68	73	DLAEQD	6	50	Plus	polyprotein [Sclerotium rolfsii alphavirus-like virus 1]
Mineral_R_127_114314_1_Kitrinoviricota	203	208	DGSNN*	6	50	Plus	putative replicase readthrough protein [Eutypa lata UCREL1]
Mineral_R_127_114314_1_Kitrinoviricota	45	50	DLRAYE	6	50	Plus	putative RdRp [Leucocoprinus tobamovirus A]
Mineral_R_127_114314_1_Kitrinoviricota	68	73	DLAEQD	6	50	Plus	polyprotein, partial [Endornavirus-like virus]
Mineral_R_127_114314_1_Kitrinoviricota	68	73	DLAEQD	6	50	Plus	putative RdRp [Uromyces virgavirus F]
Mineral_R_127_114314_1_Kitrinoviricota	203	208	DGSNN*	6	50	Plus	putative RdRp [Uromyces virgavirus F]
Mineral_R_127_114314_1_Kitrinoviricota	120	125	DAMRLT	6	50	Plus	JAAOEH010001530.1 32541812 OV.3 NODE_1520_truseq orf.9178
Mineral_R_127_114314_1_Kitrinoviricota	120	125	DAMRLT	6	50	Plus	JAAOEH010001852.1 11312618 OV.3 NODE_1842_truseq orf.11109
Mineral_R_127_114314_1_Kitrinoviricota	203	208	DGSNN*	6	50	Plus	JAAOEH010002794.1 11622511 OV.3 NODE_2782_truseq orf.16759
Mineral_R_127_114314_1_Kitrinoviricota	120	125	DAMRLT	6	50	Plus	JAAOEH010010935.1 11873 OV.3 NODE_10874_truseq orf.65614
Mineral_R_127_114314_1_Kitrinoviricota	203	208	DGSNN*	6	50	Plus	JAAOEH010010935.1 11873 OV.3 NODE_10874_truseq orf.65614
Mineral_R_127_114314_1_Kitrinoviricota	120	125	DAMRLT	6	50	Plus	JAAOEH010002340.1 26551159 OV.3 NODE_2330_truseq orf.14039
Mineral_R_127_114314_1_Kitrinoviricota	203	208	DGSNN*	6	50	Plus	JAAOEH010002340.1 26551159 OV.3 NODE_2330_truseq orf.14039
Mineral_R_127_114314_1_Kitrinoviricota	120	125	DAMRLT	6	50	Plus	JAAOEH010011972.1 3221485 OV.3 NODE_11904_truseq orf.71833
Mineral_R_127_114314_1_Kitrinoviricota	203	208	DGSNN*	6	50	Plus
Mineral_R_127_114314_1_Kitrinoviricota	203	208	DGSNN*	6	50	Plus	putative RNA-dependent RNA polymerase, partial [Grapevine associated mycovirus-2]
Mineral_R_127_114314_1_Kitrinoviricota	68	73	DLAEQD	6	50	Plus	RNAdependent RNA polymerase [Rhizoctonia solani fusarivirus 3]
Mineral_R_127_114314_1_Kitrinoviricota	203	208	DGSNN*	6	50	Plus	RNAdependent RNA polymerase [Rhizoctonia solani fusarivirus 3]
Mineral_R_127_114314_1_Kitrinoviricota	203	208	DGSNN*	6	50	Plus	JAAOEH010009171.1 1613138 OV.3 NODE_9123_truseq orf.55024
Mineral_R_127_114314_1_Kitrinoviricota	68	73	DLAEQD	6	50	Plus	RNAdependent RNA polymerase [Sclerotinia homoeocarpa fusarivirus 1]
Mineral_R_127_114314_1_Kitrinoviricota	203	208	DGSNN*	6	50	Plus	JAAOEH010001438.1 11012423 OV.3 NODE_1428_truseq orf.8625
Mineral_R_127_114314_1_Kitrinoviricota	74	79	KQTDHD	6	50	Plus	JAAOEH010002288.1 13652837 OV.61 NODE_2278_truseq orf.13725
Mineral_R_127_114314_1_Kitrinoviricota	68	73	DLAEQD	6	50	Plus	JAAOEH010002198.1 24881025 OV.61 NODE_2188_truseq orf.13186
Mineral_R_127_114314_1_Kitrinoviricota	68	73	DLAEQD	6	50	Plus	JAAOEH010001428.1 14622946 OV.3 NODE_1418_truseq orf.8563
Mineral_R_127_114314_1_Kitrinoviricota	68	73	DLAEQD	6	50	Plus	hypothetical protein 1 [Nodaviridae sp.]
Mineral_R_127_114314_1_Kitrinoviricota	68	73	DLAEQD	6	50	Plus	sediment noda-like virus 2_-_Amotif
Mineral_R_127_114314_1_Kitrinoviricota	203	208	DGSNN*	6	50	Plus	RNAdependent RNA polymerase, partial [Hypnovirus RML54]
Mineral_R_127_114314_1_Kitrinoviricota	203	208	DGSNN*	6	50	Plus	sediment noda-like virus 6_-_Amotif
Mineral_R_127_114314_1_Kitrinoviricota	68	73	DLAEQD	6	50	Plus	RNAdependent RNA polymerase [Zymoseptoria tritici fusarivirus 1]
Mineral_R_127_114314_1_Kitrinoviricota	203	208	DGSNN*	6	50	Plus	polyprotein [Auricularia heimuer fusarivirus 1]
Mineral_R_127_114314_1_Kitrinoviricota	203	208	DGSNN*	6	50	Plus	sediment noda-like virus 1_-_Amotif
Mineral_R_127_114314_1_Kitrinoviricota	34	39	DVERPE	6	50	Plus	JAAOEH010006511.1 4971966 OV.3 NODE_6473_truseq orf.39062
Mineral_R_127_114314_1_Kitrinoviricota	34	39	DVERPE	6	50	Plus	JAAOEH010008219.1 581542 OV.3 NODE_8176_truseq orf.49309
Mineral_R_127_114314_1_Kitrinoviricota	62	67	NFVRQN	6	50	Plus	JAAOEH010008219.1 581542 OV.3 NODE_8176_truseq orf.49309
Mineral_R_127_114314_1_Kitrinoviricota	68	73	DLAEQD	6	50	Plus	JAAOEH010008219.1 581542 OV.3 NODE_8176_truseq orf.49309
Mineral_R_127_114314_1_Kitrinoviricota	203	208	DGSNN*	6	50	Plus	hypothetical protein [Beihai noda-like virus 30]
Mineral_R_127_114314_1_Kitrinoviricota	172	177	DTTKLN	6	50	Plus	JAAOEH010004028.1 10952552 OV.3 NODE_4013_truseq orf.24165
Mineral_R_127_114314_1_Kitrinoviricota	72	77	QDKQTD	6	50	Plus	permutotetra-like virus 1_-_Amotif
Mineral_R_127_114314_1_Kitrinoviricota	63	68	FVRQND	6	50	Plus	RdRp [Hubei permutotetralike virus 7]
Mineral_R_127_114314_1_Kitrinoviricota	120	125	DAMRLT	6	50	Plus	JAAOEH010014501.1 11104 OV.3 NODE_14423_truseq orf.87007
Mineral_R_127_114314_1_Kitrinoviricota	141	146	VHRRLV	6	50	Plus	JAAOEH010014501.1 11104 OV.3 NODE_14423_truseq orf.87007
Mineral_R_127_114314_1_Kitrinoviricota	172	177	DTTKLN	6	50	Plus	JAAOEH010003354.1 13822860 OV.3 NODE_3340_truseq orf.20120
Mineral_R_127_114314_1_Kitrinoviricota	203	208	DGSNN*	6	50	Plus	JAAOEH010003354.1 13822860 OV.3 NODE_3340_truseq orf.20120
Mineral_R_127_114314_1_Kitrinoviricota	203	208	DGSNN*	6	50	Plus	putative RNAdependent RNA polymerase, partial [Barns Ness serrated wrack nodalike virus 1]
Mineral_R_127_114314_1_Kitrinoviricota	203	208	DGSNN*	6	50	Plus	RNA-dependent RNA polymerase [Macrophomina phaseolina single-stranded RNA virus 1]
Mineral_R_127_114314_1_Kitrinoviricota	203	208	DGSNN*	6	50	Plus	RdRp [Sanxia water strider virus 19]
Mineral_R_127_114314_1_Kitrinoviricota	120	125	DAMRLT	6	50	Plus	putative RdRp [Bat guano associated nodavirus GF4n]
Mineral_R_127_114314_1_Kitrinoviricota	203	208	DGSNN*	6	50	Plus	putative RdRp [Bat guano associated nodavirus GF4n]
Mineral_R_127_114314_1_Kitrinoviricota	203	208	DGSNN*	6	50	Plus	sediment noda-like virus 5_-_Amotif
Mineral_R_127_114314_1_Kitrinoviricota	62	67	NFVRQN	6	50	Plus	farmland noda-like virus_-_Amotif
Mineral_R_127_114314_1_Kitrinoviricota	68	73	DLAEQD	6	50	Plus	farmland noda-like virus_-_Amotif
Mineral_R_127_114314_1_Kitrinoviricota	203	208	DGSNN*	6	50	Plus	farmland noda-like virus_-_Amotif
Mineral_R_127_114314_1_Kitrinoviricota	203	208	DGSNN*	6	50	Plus	JAAOEH010001347.1 18433318 OV.3 NODE_1339_truseq orf.8077
Mineral_R_127_114314_1_Kitrinoviricota	203	208	DGSNN*	6	50	Plus	JAAOEH010002962.1 16983188 OV.3 NODE_2950_truseq orf.17769
Mineral_R_127_114314_1_Kitrinoviricota	203	208	DGSNN*	6	50	Plus	JAAOEH010001870.1 27101226 OV.3 NODE_1860_truseq orf.11220
Mineral_R_127_114314_1_Kitrinoviricota	203	208	DGSNN*	6	50	Plus	JAAOEH010004163.1 11272572 OV.3 NODE_4147_truseq orf.24974
Mineral_R_127_114314_1_Kitrinoviricota	203	208	DGSNN*	6	50	Plus	JAAOEH010014419.1 21237 OV.3 NODE_14341_truseq orf.86516
Mineral_R_127_114314_1_Kitrinoviricota	68	73	DLAEQD	6	50	Plus	JAAOEH010002731.1 30811627 OV.3 NODE_2720_truseq orf.16384
Mineral_R_127_114314_1_Kitrinoviricota	203	208	DGSNN*	6	50	Plus	forest noda-like virus_-_Amotif
Mineral_R_127_114314_1_Kitrinoviricota	135	140	AITNML	6	50	Plus	hypothetical protein 1 [Hubei noda-like virus 24]
Mineral_R_127_114314_1_Kitrinoviricota	203	208	DGSNN*	6	50	Plus	hypothetical protein 1 [Hubei noda-like virus 24]
Mineral_R_127_114314_1_Kitrinoviricota	120	125	DAMRLT	6	50	Plus	JAAOEH010003462.1 27251292 OV.3 NODE_3448_truseq orf.20770
Mineral_R_127_114314_1_Kitrinoviricota	172	177	DTTKLN	6	50	Plus	JAAOEH010003462.1 27251292 OV.3 NODE_3448_truseq orf.20770
Mineral_R_127_114314_1_Kitrinoviricota	165	170	MFTTTW	6	50	Plus	JAAOEH010015699.1 12896 OV.169 NODE_15611_truseq orf.94206
Mineral_R_127_114314_1_Kitrinoviricota	68	73	DLAEQD	6	50	Plus	JAAOEH010011396.1 2111530 OV.3 NODE_11332_truseq orf.68377
Mineral_R_127_114314_1_Kitrinoviricota	34	39	DVERPE	6	50	Plus	JAAOEH010004250.1 7102182 OV.3 NODE_4234_truseq orf.25496
Mineral_R_127_114314_1_Kitrinoviricota	162	167	DGLMFT	6	50	Plus	JAAOEH010004250.1 7102182 OV.3 NODE_4234_truseq orf.25496
Mineral_R_127_114314_1_Kitrinoviricota	203	208	DGSNN*	6	50	Plus	JAAOEH010004250.1 7102182 OV.3 NODE_4234_truseq orf.25496
Mineral_R_127_114314_1_Kitrinoviricota	162	167	DGLMFT	6	50	Plus	JAAOEH010001585.1 33541819 OV.3 NODE_1575_truseq orf.9508
Mineral_R_127_114314_1_Kitrinoviricota	34	39	DVERPE	6	50	Plus	JAAOEH010002638.1 13172828 OV.3 NODE_2627_truseq orf.15825
Mineral_R_127_114314_1_Kitrinoviricota	162	167	DGLMFT	6	50	Plus	JAAOEH010002638.1 13172828 OV.3 NODE_2627_truseq orf.15825
Mineral_R_127_114314_1_Kitrinoviricota	203	208	DGSNN*	6	50	Plus	JAAOEH010003328.1 2063603 OV.3 NODE_3314_truseq orf.19968
Mineral_R_127_114314_1_Kitrinoviricota	203	208	DGSNN*	6	50	Plus	RNA-dependent RNA polymerase [Humaita-Tubiacanga virus]
Mineral_R_127_114314_1_Kitrinoviricota	120	125	DAMRLT	6	50	Plus	hypothetical protein [Hubei noda-like virus 6]
Mineral_R_127_114314_1_Kitrinoviricota	203	208	DGSNN*	6	50	Plus	hypothetical protein [Hubei noda-like virus 6]
Mineral_R_127_114314_1_Kitrinoviricota	203	208	DGSNN*	6	50	Plus	RdRp [Wuhan house centipede virus 5]
Mineral_R_127_114314_1_Kitrinoviricota	34	39	DVERPE	6	50	Plus	JAAOEH010004214.1 1700213 OV.3 NODE_4198_truseq orf.25283
Mineral_R_127_114314_1_Kitrinoviricota	68	73	DLAEQD	6	50	Plus	JAAOEH010004214.1 1700213 OV.3 NODE_4198_truseq orf.25283
Mineral_R_127_114314_1_Kitrinoviricota	68	73	DLAEQD	6	50	Plus	JAAOEH010007878.1 2471737 OV.3 NODE_7836_truseq orf.47263
Mineral_R_127_114314_1_Kitrinoviricota	68	73	DLAEQD	6	50	Plus	JAAOEH010002304.1 28041332 OV.3 NODE_2294_truseq orf.13822
Mineral_R_127_114314_1_Kitrinoviricota	68	73	DLAEQD	6	50	Plus	JAAOEH010002658.1 32951793 OV.3 NODE_2647_truseq orf.15947
Mineral_R_127_114314_1_Kitrinoviricota	203	208	DGSNN*	6	50	Plus	JAAOEH010002658.1 32951793 OV.3 NODE_2647_truseq orf.15947
Mineral_R_127_114314_1_Kitrinoviricota	68	73	DLAEQD	6	50	Plus	JAAOEH010001780.1 11562610 OV.3 NODE_1770_truseq orf.10675
Mineral_R_127_114314_1_Kitrinoviricota	203	208	DGSNN*	6	50	Plus	JAAOEH010001780.1 11562610 OV.3 NODE_1770_truseq orf.10675
Mineral_R_127_114314_1_Kitrinoviricota	68	73	DLAEQD	6	50	Plus	JAAOEH010001155.1 38682309 OV.3 NODE_1147_truseq orf.6928
Mineral_R_127_114314_1_Kitrinoviricota	203	208	DGSNN*	6	50	Plus	JAAOEH010001155.1 38682309 OV.3 NODE_1147_truseq orf.6928
Mineral_R_127_114314_1_Kitrinoviricota	68	73	DLAEQD	6	50	Plus	JAAOEH010009200.1 4051622 OV.3 NODE_9152_truseq orf.55197
Mineral_R_127_114314_1_Kitrinoviricota	203	208	DGSNN*	6	50	Plus	JAAOEH010009200.1 4051622 OV.3 NODE_9152_truseq orf.55197
Mineral_R_127_114314_1_Kitrinoviricota	203	208	DGSNN*	6	50	Plus	JAAOEH010003314.1 11112577 OV.3 NODE_3300_truseq orf.19879
Mineral_R_127_114314_1_Kitrinoviricota	68	73	DLAEQD	6	50	Plus	carmotetra-like virus_-_Amotif
Mineral_R_127_114314_1_Kitrinoviricota	203	208	DGSNN*	6	50	Plus	carmotetra-like virus_-_Amotif
Mineral_R_127_114314_1_Kitrinoviricota	203	208	DGSNN*	6	50	Plus	sediment noda-like virus 1_-_Amotif
Mineral_R_127_114314_1_Kitrinoviricota	34	39	DVERPE	6	50	Plus	JAAOEH010004331.1 1632181 OV.3 NODE_4315_truseq orf.25984
Mineral_R_127_114314_1_Kitrinoviricota	203	208	DGSNN*	6	50	Plus	RNA-dependent RNA polymerase [Penicillium roqueforti ssRNA mycovirus 1]
Mineral_R_127_114314_1_Kitrinoviricota	203	208	DGSNN*	6	50	Plus	175 kDa protein [Pleospora typhicola fusarivirus 1]
Mineral_R_127_114314_1_Kitrinoviricota	68	73	DLAEQD	6	50	Plus	RdRp [Plasmopara viticola associated fusarivirus 1]
Mineral_R_127_114314_1_Kitrinoviricota	203	208	DGSNN*	6	50	Plus	RdRp [Plasmopara viticola associated fusarivirus 1]
Mineral_R_127_114314_1_Kitrinoviricota	203	208	DGSNN*	6	50	Plus	JAAOEH010009009.1 13294 OV.3 NODE_8962_truseq orf.54052
Mineral_R_127_114314_1_Kitrinoviricota	203	208	DGSNN*	6	50	Plus
Mineral_R_127_114314_1_Kitrinoviricota	68	73	DLAEQD	6	50	Plus	polyprotein [Monilinia fusarivirus G]
Mineral_R_127_114314_1_Kitrinoviricota	203	208	DGSNN*	6	50	Plus	JAAOEH010005328.1 1704238 OV.3 NODE_5299_truseq orf.31968
Mineral_R_127_114314_1_Kitrinoviricota	34	39	DVERPE	6	50	Plus	JAAOEH010002141.1 12152663 OV.61 NODE_2131_truseq orf.12843
Mineral_R_127_114314_1_Kitrinoviricota	203	208	DGSNN*	6	50	Plus	JAAOEH010002151.1 28011305 OV.61 NODE_2141_truseq orf.12905
Mineral_R_127_114314_1_Kitrinoviricota	203	208	DGSNN*	6	50	Plus	JAAOEH010004345.1 1624140 OV.3 NODE_4328_truseq orf.26068
Mineral_R_127_114314_1_Kitrinoviricota	203	208	DGSNN*	6	50	Plus	RNA-dependent RNA polymerase [Wenling chuvirus-like virus 2]
Mineral_R_127_114314_1_Kitrinoviricota	203	208	DGSNN*	6	50	Plus	polymerase [Tacheng Tick Virus 5]
Mineral_R_127_114314_1_Kitrinoviricota	34	39	DVERPE	6	50	Plus	forest noda-like virus 5_-_Amotif
Mineral_R_127_114314_1_Kitrinoviricota	203	208	DGSNN*	6	50	Plus	forest noda-like virus 5_-_Amotif
Mineral_R_127_114314_1_Kitrinoviricota	34	39	DVERPE	6	50	Plus	JAAOEH010002196.1 13032703 OV.3 NODE_2186_truseq orf.13171
Mineral_R_127_114314_1_Kitrinoviricota	68	73	DLAEQD	6	50	Plus	hypothetical protein 2 [Beihai noda-like virus 25]
Mineral_R_127_114314_1_Kitrinoviricota	203	208	DGSNN*	6	50	Plus	hypothetical protein 2 [Beihai noda-like virus 25]
Mineral_R_127_114314_1_Kitrinoviricota	68	73	DLAEQD	6	50	Plus	forest noda-like virus 8_-_Amotif
Mineral_R_127_114314_1_Kitrinoviricota	203	208	DGSNN*	6	50	Plus	forest noda-like virus 8_-_Amotif
Mineral_R_127_114314_1_Kitrinoviricota	68	73	DLAEQD	6	50	Plus	hypothetical protein 1, partial [Emilia sonchifolia noda-like virus]
Mineral_R_127_114314_1_Kitrinoviricota	68	73	DLAEQD	6	50	Plus	JAAOEH010005000.1 10032490 OV.4 NODE_4975_truseq orf.29995
Mineral_R_127_114314_1_Kitrinoviricota	172	177	DTTKLN	6	50	Plus	RNAdependent RNA polymerase [Culex mosquito virus 2]
Mineral_R_127_114314_1_Kitrinoviricota	203	208	DGSNN*	6	50	Plus	mountain noda-like virus 3_-_Amotif
Mineral_R_127_114314_1_Kitrinoviricota	203	208	DGSNN*	6	50	Plus	forest noda-like virus 1_-_Amotif
Mineral_R_127_114314_1_Kitrinoviricota	34	39	DVERPE	6	50	Plus	JAAOEH010012984.1 1423197 OV.3 NODE_12914_truseq orf.77908
Mineral_R_127_114314_1_Kitrinoviricota	34	39	DVERPE	6	50	Plus	hypothetical protein [Hubei noda-like virus 2]
Mineral_R_127_114314_1_Kitrinoviricota	68	73	DLAEQD	6	50	Plus	hypothetical protein [Hubei noda-like virus 2]
Mineral_R_127_114314_1_Kitrinoviricota	120	125	DAMRLT	6	50	Plus	sediment noda-like virus 6_-_Amotif
Mineral_R_127_114314_1_Kitrinoviricota	203	208	DGSNN*	6	50	Plus	forest noda-like virus 2_-_Amotif
Mineral_R_127_114314_1_Kitrinoviricota	203	208	DGSNN*	6	50	Plus	sediment noda-like virus 2_-_Amotif
Mineral_R_127_114314_1_Kitrinoviricota	203	208	DGSNN*	6	50	Plus	RNAdependent RNA polymerase [Beihai shrimp virus 6]
Mineral_R_127_114314_1_Kitrinoviricota	120	125	DAMRLT	6	50	Plus	putative polymerase, partial [Craigmillar Park virus]
Mineral_R_127_114314_1_Kitrinoviricota	203	208	DGSNN*	6	50	Plus	putative polymerase, partial [Craigmillar Park virus]
Mineral_R_127_114314_1_Kitrinoviricota	203	208	DGSNN*	6	50	Plus	sediment noda-like virus 2_-_Amotif
Mineral_R_127_114314_1_Kitrinoviricota	68	73	DLAEQD	6	50	Plus	JAAOEH010004761.1 1672182 OV.3 NODE_4740_truseq orf.28565
Mineral_R_127_114314_1_Kitrinoviricota	203	208	DGSNN*	6	50	Plus	JAAOEH010004761.1 1672182 OV.3 NODE_4740_truseq orf.28565
Mineral_R_127_114314_1_Kitrinoviricota	203	208	DGSNN*	6	50	Plus	RNA-dependent RNA polymerase [Hubei noda-like virus 8]
Mineral_R_127_114314_1_Kitrinoviricota	203	208	DGSNN*	6	50	Plus	hypothetical protein, partial [Culex Noda-like virus 1]
Mineral_R_127_114314_1_Kitrinoviricota	203	208	DGSNN*	6	50	Plus	hypothetical protein [Beihai noda-like virus 23]
Mineral_R_127_114314_1_Kitrinoviricota	172	177	DTTKLN	6	50	Plus	farmland noda-like virus_-_Amotif
Mineral_R_127_114314_1_Kitrinoviricota	172	177	DTTKLN	6	50	Plus	JAAOEH010002968.1 2811771 OV.3 NODE_2956_truseq orf.17804
Mineral_R_127_114314_1_Kitrinoviricota	203	208	DGSNN*	6	50	Plus	sediment noda-like virus 9_-_Amotif
Mineral_R_127_114314_1_Kitrinoviricota	120	125	DAMRLT	6	50	Plus	JAAOEH010001899.1 28761437 OV.3 NODE_1889_truseq orf.11392
Mineral_R_127_114314_1_Kitrinoviricota	172	177	DTTKLN	6	50	Plus	JAAOEH010001899.1 28761437 OV.3 NODE_1889_truseq orf.11392
Mineral_R_127_114314_1_Kitrinoviricota	34	39	DVERPE	6	50	Plus	putative replicase, partial [Barns Ness breadcrumb sponge tombuslike virus 1]
Mineral_R_127_114314_1_Kitrinoviricota	203	208	DGSNN*	6	50	Plus	putative replicase, partial [Barns Ness breadcrumb sponge tombuslike virus 1]
Mineral_R_127_114314_1_Kitrinoviricota	203	208	DGSNN*	6	50	Plus	RNA-dependent RNA polymerase [White clover mottle virus]
Mineral_R_127_114314_1_Kitrinoviricota	203	208	DGSNN*	6	50	Plus	RNAdependent RNA polymerase [Jasmine mosaicassociated virus 2]
Mineral_R_127_114314_1_Kitrinoviricota	203	208	DGSNN*	6	50	Plus	tombus-like virus 7_-_Amotif
Mineral_R_127_114314_1_Kitrinoviricota	120	125	DAMRLT	6	50	Plus	Mongolia betacarmovirus_-_Amotif
Mineral_R_127_114314_1_Kitrinoviricota	120	125	DAMRLT	6	50	Plus	sediment alphanecrovirus_-_Amotif
Mineral_R_127_114314_1_Kitrinoviricota	45	50	DLRAYE	6	50	Plus	RNA-dependent RNA polymerase [Sclerotinia sclerotiorum umbra-like virus 1]
Mineral_R_127_114314_1_Kitrinoviricota	162	167	DGLMFT	6	50	Plus	RNA-dependent RNA polymerase [Sclerotinia sclerotiorum umbra-like virus 1]
Mineral_R_127_114314_1_Kitrinoviricota	203	208	DGSNN*	6	50	Plus	RNA-dependent RNA polymerase [Sclerotinia sclerotiorum umbra-like virus 1]
Mineral_R_127_114314_1_Kitrinoviricota	172	177	DTTKLN	6	50	Plus	tombus-like virus 3_-_Amotif
Mineral_R_127_114314_1_Kitrinoviricota	203	208	DGSNN*	6	50	Plus	barna-like virus 1_-_Amotif
Mineral_R_127_114314_1_Kitrinoviricota	73	78	DKQTDH	6	50	Plus	luteo-like virus 4_-_Amotif
Mineral_R_127_114314_1_Kitrinoviricota	110	115	YKSTTV	6	50	Plus	luteo-like virus 4_-_Amotif
Mineral_R_127_114314_1_Kitrinoviricota	203	208	DGSNN*	6	50	Plus	luteo-like virus 4_-_Amotif
Mineral_R_127_114314_1_Kitrinoviricota	203	208	DGSNN*	6	50	Plus	luteo-like virus_-_Amotif
Mineral_R_127_114314_1_Kitrinoviricota	203	208	DGSNN*	6	50	Plus	putative replicase [Barns Ness breadcrumb sponge tombuslike virus 2]
Mineral_R_127_114314_1_Kitrinoviricota	203	208	DGSNN*	6	50	Plus	RNA-dependent RNA-polymerase [Norway luteo-like virus 2]
Mineral_R_127_114314_1_Kitrinoviricota	25	30	FKEVKV	6	50	Plus	luteo-like virus_-_Amotif
Mineral_R_127_114314_1_Kitrinoviricota	203	208	DGSNN*	6	50	Plus	RNAdependent RNA polymerase [Merch tombuslike virus]
Mineral_R_127_114314_1_Kitrinoviricota	73	78	DKQTDH	6	50	Plus	luteo-like virus 5_-_Amotif
Mineral_R_127_114314_1_Kitrinoviricota	180	185	LKTNHN	6	50	Plus	RNAdependent RNApolymerase [Norway luteolike virus 4]
Mineral_R_127_114314_1_Kitrinoviricota	203	208	DGSNN*	6	50	Plus	RNAdependent RNApolymerase [Norway luteolike virus 4]
Mineral_R_127_114314_1_Kitrinoviricota	120	125	DAMRLT	6	50	Plus	tombus-like virus 1_-_Amotif
Mineral_R_127_114314_1_Kitrinoviricota	203	208	DGSNN*	6	50	Plus	tombus-like virus 1_-_Amotif
Mineral_R_127_114314_1_Kitrinoviricota	120	125	DAMRLT	6	50	Plus	hypothetical protein 1 [Beihai tombuslike virus 10]
Mineral_R_127_114314_1_Kitrinoviricota	203	208	DGSNN*	6	50	Plus	RNA-dependent RNA polymerase [Riboviria sp.]
Mineral_R_127_114314_1_Kitrinoviricota	74	79	KQTDHD	6	50	Plus	RNAdependent RNA polymerase, partial [Erinaceus virus H14]
Mineral_R_127_114314_1_Kitrinoviricota	203	208	DGSNN*	6	50	Plus	hypothetical protein 2 [Hubei tombuslike virus 17]
Mineral_R_127_114314_1_Kitrinoviricota	34	39	DVERPE	6	50	Plus	replicase/polymerase, partial [Nootka lupine vein clearing virus]
Mineral_R_127_114314_1_Kitrinoviricota	203	208	DGSNN*	6	50	Plus	JAAOEH010000503.1 1912350 OV.4 NODE_499_truseq orf.3017
Mineral_R_127_114314_1_Kitrinoviricota	203	208	DGSNN*	6	50	Plus	RNAdependent RNApolymerase [Norway luteolike virus 1]
Mineral_R_127_114314_1_Kitrinoviricota	203	208	DGSNN*	6	50	Plus	hypothetical protein 2 [Hubei tombuslike virus 12]
Mineral_R_127_114314_1_Kitrinoviricota	120	125	DAMRLT	6	50	Plus	JAAOEH010003333.1 10142537 OV.71 NODE_3319_truseq orf.19995
Mineral_R_127_114314_1_Kitrinoviricota	120	125	DAMRLT	6	50	Plus	JAAOEH010002408.1 33311811 OV.137 NODE_2398_truseq orf.14446
Mineral_R_127_114314_1_Kitrinoviricota	203	208	DGSNN*	6	50	Plus	JAAOEH010008114.1 2921812 OV.54 NODE_8071_truseq orf.48679
Mineral_R_127_114314_1_Kitrinoviricota	86	91	VIYKLL	6	50	Plus	JAAOEH010001768.1 35032004 OV.5 NODE_1758_truseq orf.10607
Mineral_R_127_114314_1_Kitrinoviricota	45	50	DLRAYE	6	50	Plus	JAAOEH010001633.1 29684464 OV.4 NODE_1623_truseq orf.9793
Mineral_R_127_114314_1_Kitrinoviricota	203	208	DGSNN*	6	50	Plus	JAAOEH010002040.1 30531557 OV.299 NODE_2030_truseq orf.12240
Mineral_R_127_114314_1_Kitrinoviricota	203	208	DGSNN*	6	50	Plus	JAAOEH010001814.1 34471954 OV.74 NODE_1804_truseq orf.10884
Mineral_R_127_114314_1_Kitrinoviricota	34	39	DVERPE	6	50	Plus	JAAOEH010002321.1 30781585 OV.79 NODE_2311_truseq orf.13926
Mineral_R_127_114314_1_Kitrinoviricota	120	125	DAMRLT	6	50	Plus	JAAOEH010002321.1 30781585 OV.79 NODE_2311_truseq orf.13926
Mineral_R_127_114314_1_Kitrinoviricota	120	125	DAMRLT	6	50	Plus	JAAOEH010002676.1 27071217 OV.11 NODE_2665_truseq orf.16054
Mineral_R_127_114314_1_Kitrinoviricota	203	208	DGSNN*	6	50	Plus	JAAOEH010000898.1 21533640 OV.15 NODE_891_truseq orf.5384
Mineral_R_127_114314_1_Kitrinoviricota	203	208	DGSNN*	6	50	Plus	JAAOEH010002225.1 10302517 OV.294 NODE_2215_truseq orf.13345
Mineral_R_127_114314_1_Kitrinoviricota	34	39	DVERPE	6	50	Plus	JAAOEH010004196.1 12242711 OV.79 NODE_4180_truseq orf.25173
Mineral_R_127_114314_1_Kitrinoviricota	203	208	DGSNN*	6	50	Plus	JAAOEH010004196.1 12242711 OV.79 NODE_4180_truseq orf.25173
Mineral_R_127_114314_1_Kitrinoviricota	45	50	DLRAYE	6	50	Plus	RNAdependent RNA polymerase [Setosphaeria turcica ambiguivirus 1]
Mineral_R_127_114314_1_Kitrinoviricota	125	130	TGQATT	6	50	Plus	RNAdependent RNA polymerase [Setosphaeria turcica ambiguivirus 1]
Mineral_R_127_114314_1_Kitrinoviricota	162	167	DGLMFT	6	50	Plus	RNAdependent RNA polymerase [Setosphaeria turcica ambiguivirus 1]
Mineral_R_127_114314_1_Kitrinoviricota	203	208	DGSNN*	6	50	Plus	RNAdependent RNA polymerase [Setosphaeria turcica ambiguivirus 1]
Mineral_R_127_114314_1_Kitrinoviricota	120	125	DAMRLT	6	50	Plus	JAAOEH010002545.1 7622246 OV.5 NODE_2535_truseq orf.15267
Mineral_R_127_114314_1_Kitrinoviricota	203	208	DGSNN*	6	50	Plus	RdRp [Plasmopara viticola associated ambiguivirus 2]
Mineral_R_127_114314_1_Kitrinoviricota	45	50	DLRAYE	6	50	Plus	JAAOEH010006352.1 1594113 OV.4 NODE_6315_truseq orf.38111
Mineral_R_127_114314_1_Kitrinoviricota	203	208	DGSNN*	6	50	Plus	JAAOEH010006352.1 1594113 OV.4 NODE_6315_truseq orf.38111
Mineral_R_127_114314_1_Kitrinoviricota	45	50	DLRAYE	6	50	Plus	RNA-dependent RNA polymerase [Riboviria sp.]
Mineral_R_127_114314_1_Kitrinoviricota	45	50	DLRAYE	6	50	Plus	RNAdependent RNA polymerase [Sclerotinia sclerotiorum umbralike virus 3]
Mineral_R_127_114314_1_Kitrinoviricota	162	167	DGLMFT	6	50	Plus	RNAdependent RNA polymerase [Sclerotinia sclerotiorum umbralike virus 3]
Mineral_R_127_114314_1_Kitrinoviricota	203	208	DGSNN*	6	50	Plus	RNAdependent RNA polymerase [Sclerotinia sclerotiorum umbralike virus 3]
Mineral_R_127_114314_1_Kitrinoviricota	45	50	DLRAYE	6	50	Plus	RNAdependent RNA polymerase [Trichoderma harzianum ambiguivirus 1]
Mineral_R_127_114314_1_Kitrinoviricota	162	167	DGLMFT	6	50	Plus	RNAdependent RNA polymerase [Trichoderma harzianum ambiguivirus 1]
Mineral_R_127_114314_1_Kitrinoviricota	34	39	DVERPE	6	50	Plus	JAAOEH010001190.1 1674199 OV.4 NODE_1182_truseq orf.7139
Mineral_R_127_114314_1_Kitrinoviricota	68	73	DLAEQD	6	50	Plus	hypothetical protein 2 [Hubei tombuslike virus 4]
Mineral_R_127_114314_1_Kitrinoviricota	34	39	DVERPE	6	50	Plus	JAAOEH010003490.1 8842356 OV.35 NODE_3475_truseq orf.20936
Mineral_R_127_114314_1_Kitrinoviricota	120	125	DAMRLT	6	50	Plus	JAAOEH010003490.1 8842356 OV.35 NODE_3475_truseq orf.20936
Mineral_R_127_114314_1_Kitrinoviricota	172	177	DTTKLN	6	50	Plus	JAAOEH010001855.1 32281759 OV.5 NODE_1845_truseq orf.11129
Mineral_R_127_114314_1_Kitrinoviricota	86	91	VIYKLL	6	50	Plus	JAAOEH010001987.1 8682325 OV.5 NODE_1977_truseq orf.11917
Mineral_R_127_114314_1_Kitrinoviricota	172	177	DTTKLN	6	50	Plus	JAAOEH010001987.1 8682325 OV.5 NODE_1977_truseq orf.11917
Mineral_R_127_114314_1_Kitrinoviricota	203	208	DGSNN*	6	50	Plus	JAAOEH010001987.1 8682325 OV.5 NODE_1977_truseq orf.11917
Mineral_R_127_114314_1_Kitrinoviricota	172	177	DTTKLN	6	50	Plus	JAAOEH010002292.1 31131656 OV.5 NODE_2282_truseq orf.13751
Mineral_R_127_114314_1_Kitrinoviricota	203	208	DGSNN*	6	50	Plus	JAAOEH010002292.1 31131656 OV.5 NODE_2282_truseq orf.13751
Mineral_R_127_114314_1_Kitrinoviricota	120	125	DAMRLT	6	50	Plus	JAAOEH010003107.1 11082559 OV.284 NODE_3094_truseq orf.18637
Mineral_R_127_114314_1_Kitrinoviricota	34	39	DVERPE	6	50	Plus	JAAOEH010003299.1 1562111 OV.4 NODE_3285_truseq orf.19794
Mineral_R_127_114314_1_Kitrinoviricota	120	125	DAMRLT	6	50	Plus	JAAOEH010002527.1 8812329 OV.11 NODE_2517_truseq orf.15158
Mineral_R_127_114314_1_Kitrinoviricota	45	50	DLRAYE	6	50	Plus	JAAOEH010002455.1 241469 OV.4 NODE_2445_truseq orf.14727
Mineral_R_127_114314_1_Kitrinoviricota	203	208	DGSNN*	6	50	Plus	JAAOEH010002455.1 241469 OV.4 NODE_2445_truseq orf.14727
Mineral_R_127_114314_1_Kitrinoviricota	34	39	DVERPE	6	50	Plus	JAAOEH010002630.1 34301985 OV.4 NODE_2619_truseq orf.15779
Mineral_R_127_114314_1_Kitrinoviricota	45	50	DLRAYE	6	50	Plus	JAAOEH010006007.1 1559114 OV.4 NODE_5974_truseq orf.36040
Mineral_R_127_114314_1_Kitrinoviricota	203	208	DGSNN*	6	50	Plus	JAAOEH010006007.1 1559114 OV.4 NODE_5974_truseq orf.36040
Mineral_R_127_114314_1_Kitrinoviricota	45	50	DLRAYE	6	50	Plus	JAAOEH010003039.1 150866 OV.4 NODE_3026_truseq orf.18234
Mineral_R_127_114314_1_Kitrinoviricota	203	208	DGSNN*	6	50	Plus	JAAOEH010003973.1 12702712 OV.4 NODE_3958_truseq orf.23833
Mineral_R_127_114314_1_Kitrinoviricota	172	177	DTTKLN	6	50	Plus	JAAOEH010001759.1 11402576 OV.5 NODE_1749_truseq orf.10551
Mineral_R_127_114314_1_Kitrinoviricota	45	50	DLRAYE	6	50	Plus	JAAOEH010001738.1 1670237 OV.4 NODE_1728_truseq orf.10427
Mineral_R_127_114314_1_Kitrinoviricota	203	208	DGSNN*	6	50	Plus	RdRp [Xingshan nematode virus 5]
Mineral_R_127_114314_1_Kitrinoviricota	120	125	DAMRLT	6	50	Plus	JAAOEH010002850.1 25031073 OV.112 NODE_2838_truseq orf.17100
Mineral_R_127_114314_1_Kitrinoviricota	68	73	DLAEQD	6	50	Plus	JAAOEH010005501.1 2441674 OV.5 NODE_5471_truseq orf.33001
Mineral_R_127_114314_1_Kitrinoviricota	120	125	DAMRLT	6	50	Plus	JAAOEH010001109.1 16193046 OV.126 NODE_1101_truseq orf.6650
Mineral_R_127_114314_1_Kitrinoviricota	203	208	DGSNN*	6	50	Plus	JAAOEH010001109.1 16193046 OV.126 NODE_1101_truseq orf.6650
Mineral_R_127_114314_1_Kitrinoviricota	45	50	DLRAYE	6	50	Plus	JAAOEH010003274.1 16873111 OV.4 NODE_3260_truseq orf.19639
Mineral_R_127_114314_1_Kitrinoviricota	45	50	DLRAYE	6	50	Plus	JAAOEH010001929.1 26314052 OV.4 NODE_1919_truseq orf.11571
Mineral_R_127_114314_1_Kitrinoviricota	172	177	DTTKLN	6	50	Plus	JAAOEH010002165.1 11802601 OV.5 NODE_2155_truseq orf.12985
Mineral_R_127_114314_1_Kitrinoviricota	197	202	WCVLLH	6	50	Plus	JAAOEH010002165.1 11802601 OV.5 NODE_2155_truseq orf.12985
Mineral_R_127_114314_1_Kitrinoviricota	45	50	DLRAYE	6	50	Plus	JAAOEH010004510.1 11792600 OV.4 NODE_4490_truseq orf.27057
Mineral_R_127_114314_1_Kitrinoviricota	203	208	DGSNN*	6	50	Plus	JAAOEH010004839.1 2339918 OV.25 NODE_4818_truseq orf.29034
Mineral_R_127_114314_1_Kitrinoviricota	34	39	DVERPE	6	50	Plus	JAAOEH010007227.1 661487 OV.26 NODE_7187_truseq orf.43359
Mineral_R_127_114314_1_Kitrinoviricota	140	145	LVHRRL	6	50	Plus	JAAOEH010007227.1 661487 OV.26 NODE_7187_truseq orf.43359
Mineral_R_127_114314_1_Kitrinoviricota	45	50	DLRAYE	6	50	Plus	JAAOEH010004884.1 1864446 OV.4 NODE_4862_truseq orf.29302
Mineral_R_127_114314_1_Kitrinoviricota	203	208	DGSNN*	6	50	Plus	JAAOEH010004884.1 1864446 OV.4 NODE_4862_truseq orf.29302
Mineral_R_127_114314_1_Kitrinoviricota	203	208	DGSNN*	6	50	Plus	JAAOEH010001713.1 30261611 OV.4 NODE_1703_truseq orf.10277
Mineral_R_127_114314_1_Kitrinoviricota	79	84	DLINVE	6	50	Plus	JAAOEH010007016.1 5431955 OV.4 NODE_6976_truseq orf.42093
Mineral_R_127_114314_1_Kitrinoviricota	203	208	DGSNN*	6	50	Plus	JAAOEH010007016.1 5431955 OV.4 NODE_6976_truseq orf.42093
Mineral_R_127_114314_1_Kitrinoviricota	34	39	DVERPE	6	50	Plus	hypothetical protein 2 [Wenzhou tombuslike virus 7]
Mineral_R_127_114314_1_Kitrinoviricota	120	125	DAMRLT	6	50	Plus	hypothetical protein 2 [Wenzhou tombuslike virus 7]
Mineral_R_127_114314_1_Kitrinoviricota	203	208	DGSNN*	6	50	Plus	hypothetical protein 2 [Wenzhou tombuslike virus 7]
Mineral_R_127_114314_1_Kitrinoviricota	45	50	DLRAYE	6	50	Plus	JAAOEH010007830.1 4101813 OV.4 NODE_7788_truseq orf.46976
Mineral_R_127_114314_1_Kitrinoviricota	203	208	DGSNN*	6	50	Plus	JAAOEH010007830.1 4101813 OV.4 NODE_7788_truseq orf.46976
Mineral_R_127_114314_1_Kitrinoviricota	34	39	DVERPE	6	50	Plus	JAAOEH010002790.1 27331339 OV.26 NODE_2778_truseq orf.16738
Mineral_R_127_114314_1_Kitrinoviricota	68	73	DLAEQD	6	50	Plus	JAAOEH010002790.1 27331339 OV.26 NODE_2778_truseq orf.16738
Mineral_R_127_114314_1_Kitrinoviricota	114	119	TVAGVD	6	50	Plus	JAAOEH010002790.1 27331339 OV.26 NODE_2778_truseq orf.16738
Mineral_R_127_114314_1_Kitrinoviricota	45	50	DLRAYE	6	50	Plus	JAAOEH010001873.1 34582070 OV.4 NODE_1863_truseq orf.11236
Mineral_R_127_114314_1_Kitrinoviricota	45	50	DLRAYE	6	50	Plus	JAAOEH010003467.1 13812 OV.4 NODE_3453_truseq orf.20800
Mineral_R_127_114314_1_Kitrinoviricota	203	208	DGSNN*	6	50	Plus	JAAOEH010003467.1 13812 OV.4 NODE_3453_truseq orf.20800
Mineral_R_127_114314_1_Kitrinoviricota	45	50	DLRAYE	6	50	Plus	JAAOEH010001540.1 1539172 OV.4 NODE_1530_truseq orf.9240
Mineral_R_127_114314_1_Kitrinoviricota	118	123	VDDAMR	6	50	Plus	JAAOEH010001540.1 1539172 OV.4 NODE_1530_truseq orf.9240
Mineral_R_127_114314_1_Kitrinoviricota	203	208	DGSNN*	6	50	Plus	hypothetical protein 2 [Hubei tombuslike virus 30]
Mineral_R_127_114314_1_Kitrinoviricota	162	167	DGLMFT	6	50	Plus	JAAOEH010002450.1 25071155 OV.77 NODE_2440_truseq orf.14699
Mineral_R_127_114314_1_Kitrinoviricota	203	208	DGSNN*	6	50	Plus	JAAOEH010002450.1 25071155 OV.77 NODE_2440_truseq orf.14699
Mineral_R_127_114314_1_Kitrinoviricota	162	167	DGLMFT	6	50	Plus	RNA-dependent RNA polymerase [Verticillium dahliae RNA virus]
Mineral_R_127_114314_1_Kitrinoviricota	203	208	DGSNN*	6	50	Plus	RNA-dependent RNA polymerase [Verticillium dahliae RNA virus]
Mineral_R_127_114314_1_Kitrinoviricota	114	119	TVAGVD	6	50	Plus	RdRp [Beihai sobemolike virus 1]
Mineral_R_127_114314_1_Kitrinoviricota	157	162	LVLGDD	6	50	Plus	RdRp [Beihai sobemolike virus 1]
Mineral_R_127_114314_1_Kitrinoviricota	203	208	DGSNN*	6	50	Plus	RdRp [Beihai sobemolike virus 1]
Mineral_R_127_114314_1_Kitrinoviricota	203	208	DGSNN*	6	50	Plus	JAAOEH010009621.1 133816 OV.4 NODE_9571_truseq orf.57725
Mineral_R_127_114314_1_Kitrinoviricota	45	50	DLRAYE	6	50	Plus	JAAOEH010007247.1 133112 OV.4 NODE_7207_truseq orf.43482
Mineral_R_127_114314_1_Kitrinoviricota	203	208	DGSNN*	6	50	Plus	JAAOEH010007247.1 133112 OV.4 NODE_7207_truseq orf.43482
Mineral_R_127_114314_1_Kitrinoviricota	203	208	DGSNN*	6	50	Plus	JAAOEH010000879.1 1789479 OV.4 NODE_872_truseq orf.5273
Mineral_R_127_114314_1_Kitrinoviricota	45	50	DLRAYE	6	50	Plus	JAAOEH010002484.1 24533763 OV.4 NODE_2474_truseq orf.14900
Mineral_R_127_114314_1_Kitrinoviricota	203	208	DGSNN*	6	50	Plus	JAAOEH010002484.1 24533763 OV.4 NODE_2474_truseq orf.14900
Mineral_R_127_114314_1_Kitrinoviricota	203	208	DGSNN*	6	50	Plus	JAAOEH010001884.1 2261981 OV.15 NODE_1874_truseq orf.11304
Mineral_R_127_114314_1_Kitrinoviricota	203	208	DGSNN*	6	50	Plus	JAAOEH010003459.1 1469201 OV.282 NODE_3445_truseq orf.20753
Mineral_R_127_114314_1_Kitrinoviricota	68	73	DLAEQD	6	50	Plus	JAAOEH010008938.1 111279 OV.26 NODE_8891_truseq orf.53624
Mineral_R_127_114314_1_Kitrinoviricota	120	125	DAMRLT	6	50	Plus	JAAOEH010008938.1 111279 OV.26 NODE_8891_truseq orf.53624
Mineral_R_127_114314_1_Kitrinoviricota	109	114	AYKSTT	6	50	Plus	JAAOEH010015328.1 131476 OV.4 NODE_15242_truseq orf.91973
Mineral_R_127_114314_1_Kitrinoviricota	45	50	DLRAYE	6	50	Plus	JAAOEH010003101.1 127849 OV.4 NODE_3088_truseq orf.18604
Mineral_R_127_114314_1_Kitrinoviricota	45	50	DLRAYE	6	50	Plus	JAAOEH010014210.1 1363134 OV.4 NODE_14132_truseq orf.85264
Mineral_R_127_114314_1_Kitrinoviricota	203	208	DGSNN*	6	50	Plus	JAAOEH010014210.1 1363134 OV.4 NODE_14132_truseq orf.85264
Mineral_R_127_114314_1_Kitrinoviricota	45	50	DLRAYE	6	50	Plus	JAAOEH010006918.1 128458 OV.4 NODE_6878_truseq orf.41507
Mineral_R_127_114314_1_Kitrinoviricota	203	208	DGSNN*	6	50	Plus	JAAOEH010003463.1 22551047 OV.12 NODE_3449_truseq orf.20777
Mineral_R_127_114314_1_Kitrinoviricota	68	73	DLAEQD	6	50	Plus	JAAOEH010002479.1 1694495 OV.15 NODE_2469_truseq orf.14874
Mineral_R_127_114314_1_Kitrinoviricota	119	124	DDAMRL	6	50	Plus	JAAOEH010002479.1 1694495 OV.15 NODE_2469_truseq orf.14874
Mineral_R_127_114314_1_Kitrinoviricota	162	167	DGLMFT	6	50	Plus	JAAOEH010002479.1 1694495 OV.15 NODE_2469_truseq orf.14874
Mineral_R_127_114314_1_Kitrinoviricota	73	78	DKQTDH	6	50	Plus	JAAOEH010002732.1 17622934 OV.12 NODE_2721_truseq orf.16387
Mineral_R_127_114314_1_Kitrinoviricota	203	208	DGSNN*	6	50	Plus	JAAOEH010002732.1 17622934 OV.12 NODE_2721_truseq orf.16387
Mineral_R_127_114314_1_Kitrinoviricota	79	84	DLINVE	6	50	Plus	JAAOEH010000824.1 32782130 OV.12 NODE_819_truseq orf.4944
Mineral_R_127_114314_1_Kitrinoviricota	174	179	TKLNNE	6	50	Plus	JAAOEH010000824.1 32782130 OV.12 NODE_819_truseq orf.4944
Mineral_R_127_114314_1_Kitrinoviricota	203	208	DGSNN*	6	50	Plus	JAAOEH010000824.1 32782130 OV.12 NODE_819_truseq orf.4944
Mineral_R_127_114314_1_Kitrinoviricota	73	78	DKQTDH	6	50	Plus	JAAOEH010000743.1 37942649 OV.12 NODE_739_truseq orf.4457
Mineral_R_127_114314_1_Kitrinoviricota	203	208	DGSNN*	6	50	Plus	JAAOEH010006821.1 9382080 OV.4 NODE_6781_truseq orf.40922
Mineral_R_127_114314_1_Kitrinoviricota	73	78	DKQTDH	6	50	Plus	JAAOEH010001181.1 15562692 OV.12 NODE_1173_truseq orf.7082
Mineral_R_127_114314_1_Kitrinoviricota	110	115	YKSTTV	6	50	Plus	JAAOEH010001181.1 15562692 OV.12 NODE_1173_truseq orf.7082
Mineral_R_127_114314_1_Kitrinoviricota	203	208	DGSNN*	6	50	Plus	JAAOEH010001181.1 15562692 OV.12 NODE_1173_truseq orf.7082
Mineral_R_127_114314_1_Kitrinoviricota	162	167	DGLMFT	6	50	Plus	putative RdRp [Erysiphales associated ambiguivirus 1]
Mineral_R_127_114314_1_Kitrinoviricota	203	208	DGSNN*	6	50	Plus	putative RdRp [Erysiphales associated ambiguivirus 1]
Mineral_R_127_114314_1_Kitrinoviricota	203	208	DGSNN*	6	50	Plus	JAAOEH010001053.1 23413474 OV.12 NODE_1045_truseq orf.6313
Mineral_R_127_114314_1_Kitrinoviricota	203	208	DGSNN*	6	50	Plus	JAAOEH010004472.1 9962123 OV.62 NODE_4453_truseq orf.26829
Mineral_R_127_114314_1_Kitrinoviricota	203	208	DGSNN*	6	50	Plus	JAAOEH010010670.1 118362 OV.12 NODE_10609_truseq orf.64024
Mineral_R_127_114314_1_Kitrinoviricota	203	208	DGSNN*	6	50	Plus	JAAOEH010005825.1 1641526 OV.44 NODE_5794_truseq orf.34949
Mineral_R_127_114314_1_Kitrinoviricota	203	208	DGSNN*	6	50	Plus	RNAdependent RNA polymerase [Culex associated luteo like virus]
Mineral_R_127_114314_1_Kitrinoviricota	203	208	DGSNN*	6	50	Plus	JAAOEH010001682.1 24213488 OV.80 NODE_1672_truseq orf.10089
Mineral_R_127_114314_1_Kitrinoviricota	203	208	DGSNN*	6	50	Plus	JAAOEH010000821.1 30331969 OV.62 NODE_816_truseq orf.4925
Mineral_R_127_114314_1_Kitrinoviricota	68	73	DLAEQD	6	50	Plus	JAAOEH010004742.1 23911339 OV.116 NODE_4722_truseq orf.28450
Mineral_R_127_114314_1_Kitrinoviricota	203	208	DGSNN*	6	50	Plus	JAAOEH010004742.1 23911339 OV.116 NODE_4722_truseq orf.28450
Mineral_R_127_114314_1_Kitrinoviricota	68	73	DLAEQD	6	50	Plus	hypothetical protein 1 [Tartou virus]
Mineral_R_127_114314_1_Kitrinoviricota	203	208	DGSNN*	6	50	Plus	JAAOEH010002020.1 24441428 OV.301 NODE_2010_truseq orf.12120
Mineral_R_127_114314_1_Kitrinoviricota	191	196	SFKSDP	6	50	Plus	JAAOEH010002574.1 20061008 OV.108 NODE_2564_truseq orf.15442
Mineral_R_127_114314_1_Kitrinoviricota	68	73	DLAEQD	6	50	Plus	JAAOEH010011108.1 521038 OV.44 NODE_11046_truseq orf.66649
Mineral_R_127_114314_1_Kitrinoviricota	203	208	DGSNN*	6	50	Plus	JAAOEH010011108.1 521038 OV.44 NODE_11046_truseq orf.66649
Mineral_R_127_114314_1_Kitrinoviricota	4	9	QVKARA	6	50	Plus	JAAOEH010021844.1 1101069 OV.78 NODE_21727_truseq orf.131102
Mineral_R_127_114314_1_Kitrinoviricota	73	78	DKQTDH	6	50	Plus	hypothetical protein 3 [Hubei sobemo-like virus 38]
Mineral_R_127_114314_1_Kitrinoviricota	203	208	DGSNN*	6	50	Plus	hypothetical protein 1 [Cushing virus]
Mineral_R_127_114314_1_Kitrinoviricota	45	50	DLRAYE	6	50	Plus	hypothetical protein 2 [Hubei sobemo-like virus 15]
Mineral_R_127_114314_1_Kitrinoviricota	74	79	KQTDHD	6	50	Plus	hypothetical protein 3 [Sanxia sobemo-like virus 1]
Mineral_R_127_114314_1_Kitrinoviricota	101	106	WKTCHH	6	50	Plus	hypothetical protein 3, partial [Hubei sobemo-like virus 39]
Mineral_R_127_114314_1_Kitrinoviricota	203	208	DGSNN*	6	50	Plus	hypothetical protein 2 [Changjiang tombus-like virus 21]
Mineral_R_127_114314_1_Kitrinoviricota	45	50	DLRAYE	6	50	Plus	hypothetical protein 2 [Sanxia water strider virus 11]
Mineral_R_127_114314_1_Kitrinoviricota	203	208	DGSNN*	6	50	Plus	hypothetical protein 2 [Sanxia water strider virus 11]
Mineral_R_127_114314_1_Kitrinoviricota	203	208	DGSNN*	6	50	Plus	hypothetical protein 2 [Hubei diptera virus 12]
Mineral_R_127_114314_1_Kitrinoviricota	73	78	DKQTDH	6	50	Plus	RNA-dependent RNA polymerase [Sherman virus]
Mineral_R_127_114314_1_Kitrinoviricota	203	208	DGSNN*	6	50	Plus	hypothetical protein [Hubei sobemo-like virus 26]
Mineral_R_127_114314_1_Kitrinoviricota	203	208	DGSNN*	6	50	Plus	hypothetical protein 2 [Beihai sobemo-like virus 22]
Mineral_R_127_114314_1_Kitrinoviricota	203	208	DGSNN*	6	50	Plus	hypothetical protein 2 [Beihai sobemo-like virus 2]
Mineral_R_127_114314_1_Kitrinoviricota	45	50	DLRAYE	6	50	Plus	hypothetical protein 2, partial [Hubei sobemo-like virus 17]
Mineral_R_127_114314_1_Kitrinoviricota	203	208	DGSNN*	6	50	Plus	hypothetical protein 2 [Hubei sobemo-like virus 2]
Mineral_R_127_114314_1_Kitrinoviricota	45	50	DLRAYE	6	50	Plus	alphaflexi-like virus_-_Amotif
Mineral_R_127_114314_1_Kitrinoviricota	45	50	DLRAYE	6	50	Plus	Replicase [Cherry virus A]
Mineral_R_127_114314_1_Kitrinoviricota	45	50	DLRAYE	6	50	Plus	replicase polyprotein [Grapevine Red Globe virus]
Mineral_R_127_114314_1_Kitrinoviricota	45	50	DLRAYE	6	50	Plus	RNA-dependent RNA polymerase [Bamboo mosaic virus]
Mineral_R_127_114314_1_Kitrinoviricota	16	21	GYCAIF	6	50	Plus	hypothetical protein [Apple chlorotic leaf spot virus]
Mineral_R_127_114314_1_Kitrinoviricota	203	208	DGSNN*	6	50	Plus	RNA-dependent RNA polymerase [Bombyx mori Macula-like virus]
Mineral_R_127_114314_1_Kitrinoviricota	203	208	DGSNN*	6	50	Plus	alphaflexi-like virus 1_-_Amotif
Mineral_R_127_114314_1_Kitrinoviricota	203	208	DGSNN*	6	50	Plus	RNA-dependent RNA polymerase [Vanilla latent virus]
Mineral_R_127_114314_1_Kitrinoviricota	68	73	DLAEQD	6	50	Plus	polyprotein, partial [Leucoagaricus tymovirus B]
Mineral_R_127_114314_1_Kitrinoviricota	203	208	DGSNN*	6	50	Plus	polyprotein, partial [Leucoagaricus tymovirus B]
Mineral_R_127_114314_1_Kitrinoviricota	72	77	QDKQTD	6	50	Plus	replicase, partial [White ash mosaic virus]
Mineral_R_127_48609_1_Kitrinoviricota	69	74	DSLVKD	6	50	Plus	polyprotein [Entebbe bat virus]
Mineral_R_127_48609_1_Kitrinoviricota	28	33	DVEQWI	6	50	Plus	NS5 [Anopheles flavivirus variant 1]
Mineral_R_127_48609_1_Kitrinoviricota	28	33	DVEQWI	6	50	Plus	polyprotein [Southern pygmy squid flavivirus]
Mineral_R_127_48609_1_Kitrinoviricota	28	33	DVEQWI	6	50	Plus	polyprotein [Zika virus]
Mineral_R_127_48609_1_Kitrinoviricota	64	69	VHCNWD	6	50	Plus	polyprotein [Zika virus]
Mineral_R_127_48609_1_Kitrinoviricota	69	74	DSLVKD	6	50	Plus	polyprotein [Zika virus]
Mineral_R_127_48609_1_Kitrinoviricota	52	57	DELCVK	6	50	Plus	polyprotein [Guangxi houndshark hepacivirus]
Mineral_R_127_48609_1_Kitrinoviricota	69	74	DSLVKD	6	50	Plus	polyprotein [Guangxi houndshark hepacivirus]
Mineral_R_127_48609_1_Kitrinoviricota	52	57	DELCVK	6	50	Plus	polyprotein, partial [Nanhai ghost shark hepacivirus 1]
Mineral_R_127_48609_1_Kitrinoviricota	69	74	DSLVKD	6	50	Plus	polyprotein, partial [Nanhai ghost shark hepacivirus 1]
Mineral_R_127_48609_1_Kitrinoviricota	82	87	TIFCYA	6	50	Plus	flavivirus polyprotein [Wenling shark virus]
Mineral_R_127_48609_1_Kitrinoviricota	69	74	DSLVKD	6	50	Plus	polyprotein [Bat pegivirus]
Mineral_R_127_48609_1_Kitrinoviricota	28	33	DVEQWI	6	50	Plus	RdRp [Plasmopara viticola associated flavilike virus 1]
Mineral_R_127_48609_1_Kitrinoviricota	69	74	DSLVKD	6	50	Plus	RdRp [Plasmopara viticola associated flavilike virus 1]
Mineral_R_127_48609_1_Kitrinoviricota	28	33	DVEQWI	6	50	Plus	polyprotein [Xiamen fanray pesti-like virus]
Mineral_R_127_48609_1_Kitrinoviricota	69	74	DSLVKD	6	50	Plus	RNA-dependent RNA polymerase, partial [Hepacivirus C]
Mineral_R_127_48609_1_Kitrinoviricota	9	14	DWRAIV	6	50	Plus	non-structural protein 5b, partial [Hepatitis C virus genotype 1]
Mineral_R_127_48609_1_Kitrinoviricota	52	57	DELCVK	6	50	Plus	non-structural protein 5b, partial [Hepatitis C virus genotype 1]
Mineral_R_127_48609_1_Kitrinoviricota	69	74	DSLVKD	6	50	Plus	non-structural protein 5b, partial [Hepatitis C virus genotype 1]
Mineral_R_127_48609_1_Kitrinoviricota	52	57	DELCVK	6	50	Plus	non-structural protein 5b, partial [Hepatitis C virus genotype 1]
Mineral_R_127_48609_1_Kitrinoviricota	69	74	DSLVKD	6	50	Plus	non-structural protein 5b, partial [Hepatitis C virus genotype 1]
Mineral_R_127_48609_1_Kitrinoviricota	80	85	SFTIFC	6	50	Plus	porcine bastro-like virus_-_Amotif
Mineral_R_127_48609_1_Kitrinoviricota	28	33	DVEQWI	6	50	Plus	hepe-like virus 6_-_Amotif
Mineral_R_127_48609_1_Kitrinoviricota	23	28	IIKQKD	6	50	Plus	RNA-dependent RNA polymerase [Nudaurelia capensis beta virus]
Mineral_R_127_48609_1_Kitrinoviricota	23	28	IIKQKD	6	50	Plus	JAAOEH010000688.1 137455 OV.271 NODE_684_truseq orf.4126
Mineral_R_127_48609_1_Kitrinoviricota	58	63	HLSNFN	6	50	Plus	putative RNA dependent RNA polymerase [Peanut stunt virus]
Mineral_R_127_48609_1_Kitrinoviricota	23	28	IIKQKD	6	50	Plus	RNAdependent RNA polymerase [Rhizoctonia solani alphaviruslike 3]
Mineral_R_127_48609_1_Kitrinoviricota	23	28	IIKQKD	6	50	Plus	replicase-associated polyprotein [Japanese holly fern mottle virus]
Mineral_R_127_48609_1_Kitrinoviricota	23	28	IIKQKD	6	50	Plus	replicase [Hibiscusinfecting cilevirus]
Mineral_R_127_48609_1_Kitrinoviricota	23	28	IIKQKD	6	50	Plus	RNAdependent RNA polymerase [Passion fruit green spot virus]
Mineral_R_127_48609_1_Kitrinoviricota	58	63	HLSNFN	6	50	Plus	replication-related polyprotein [Grapevine leafroll-associated virus 1]
Mineral_R_127_48609_1_Kitrinoviricota	28	33	DVEQWI	6	50	Plus	polyprotein [Hordeum vulgare alphaendornavirus]
Mineral_R_127_48609_1_Kitrinoviricota	38	43	DCPKII	6	50	Plus	polyprotein [Morchella importuna endornavirus 2]
Mineral_R_127_48609_1_Kitrinoviricota	23	28	IIKQKD	6	50	Plus	RNAdependent RNA polymerase, partial [Rhizoctonia solani alphaviruslike 2]
Mineral_R_127_48609_1_Kitrinoviricota	70	75	SLVKDN	6	50	Plus	alphaendornavirus 8_-_Amotif
Mineral_R_127_48609_1_Kitrinoviricota	28	33	DVEQWI	6	50	Plus	polyprotein [Sclerotium rolfsii alphavirus-like virus 1]
Mineral_R_127_48609_1_Kitrinoviricota	38	43	DCPKII	6	50	Plus	JAAOEH010000584.1 13562819 OV.3 NODE_580_truseq orf.3501
Mineral_R_127_48609_1_Kitrinoviricota	33	38	IDDNND	6	50	Plus	RNAdependent RNA polymerase, partial [Hypnovirus RML54]
Mineral_R_127_48609_1_Kitrinoviricota	33	38	IDDNND	6	50	Plus	sediment noda-like virus 6_-_Amotif
Mineral_R_127_48609_1_Kitrinoviricota	28	33	DVEQWI	6	50	Plus	permutotetra-like virus 3_-_Amotif
Mineral_R_127_48609_1_Kitrinoviricota	23	28	IIKQKD	6	50	Plus	permutotetra-like virus 1_-_Amotif
Mineral_R_127_48609_1_Kitrinoviricota	58	63	HLSNFN	6	50	Plus	RNAdependent RNA polymerase [Penaeus vannamei nodavirus]
Mineral_R_127_48609_1_Kitrinoviricota	80	85	SFTIFC	6	50	Plus	replicase [Neofusicoccum luteum fusarivirus 1]
Mineral_R_127_48609_1_Kitrinoviricota	80	85	SFTIFC	6	50	Plus	RNAdependent RNA polymerase [Sclerotium rolfsii fusarivirus 1]
Mineral_R_127_48609_1_Kitrinoviricota	80	85	SFTIFC	6	50	Plus	forest noda-like virus_-_Amotif
Mineral_R_127_48609_1_Kitrinoviricota	80	85	SFTIFC	6	50	Plus	RNAdependent RNA polymerase, partial [Lunovirus]
Mineral_R_127_48609_1_Kitrinoviricota	80	85	SFTIFC	6	50	Plus	JAAOEH010015699.1 12896 OV.169 NODE_15611_truseq orf.94206
Mineral_R_127_48609_1_Kitrinoviricota	58	63	HLSNFN	6	50	Plus	JAAOEH010001155.1 38682309 OV.3 NODE_1147_truseq orf.6928
Mineral_R_127_48609_1_Kitrinoviricota	58	63	HLSNFN	6	50	Plus	RNA-dependent RNA polymerase [Neurospora crassa fusarivirus 1]
Mineral_R_127_48609_1_Kitrinoviricota	4	9	TYFRSD	6	50	Plus	hypothetical protein 1, partial [Emilia sonchifolia noda-like virus]
Mineral_R_127_48609_1_Kitrinoviricota	4	9	TYFRSD	6	50	Plus	JAAOEH010005000.1 10032490 OV.4 NODE_4975_truseq orf.29995
Mineral_R_127_48609_1_Kitrinoviricota	28	33	DVEQWI	6	50	Plus	RNAdependent RNA polymerase [Culex mosquito virus 2]
Mineral_R_127_48609_1_Kitrinoviricota	4	9	TYFRSD	6	50	Plus	JAAOEH010012984.1 1423197 OV.3 NODE_12914_truseq orf.77908
Mineral_R_127_48609_1_Kitrinoviricota	4	9	TYFRSD	6	50	Plus	hypothetical protein [Hubei noda-like virus 2]
Mineral_R_127_48609_1_Kitrinoviricota	4	9	TYFRSD	6	50	Plus	sediment noda-like virus 3_-_Amotif
Mineral_R_127_48609_1_Kitrinoviricota	4	9	TYFRSD	6	50	Plus	sediment noda-like virus 6_-_Amotif
Mineral_R_127_48609_1_Kitrinoviricota	4	9	TYFRSD	6	50	Plus	putative RNA dependent RNA polymerase [Sclerophthora macrospora virus A]
Mineral_R_127_48609_1_Kitrinoviricota	34	39	DDNNDC	6	50	Plus	forest noda-like virus 2_-_Amotif
Mineral_R_127_48609_1_Kitrinoviricota	4	9	TYFRSD	6	50	Plus	reverse transcriptase [Rice Noda-like virus]
Mineral_R_127_48609_1_Kitrinoviricota	58	63	HLSNFN	6	50	Plus	RNA-dependent RNA polymerase [Beihai mantis shrimp virus 6]
Mineral_R_127_48609_1_Kitrinoviricota	4	9	TYFRSD	6	50	Plus	RNAdependent RNA polymerase [Beihai shrimp virus 6]
Mineral_R_127_48609_1_Kitrinoviricota	4	9	TYFRSD	6	50	Plus	putative polymerase, partial [Craigmillar Park virus]
Mineral_R_127_48609_1_Kitrinoviricota	4	9	TYFRSD	6	50	Plus	sediment noda-like virus 2_-_Amotif
Mineral_R_127_48609_1_Kitrinoviricota	4	9	TYFRSD	6	50	Plus	JAAOEH010004761.1 1672182 OV.3 NODE_4740_truseq orf.28565
Mineral_R_127_48609_1_Kitrinoviricota	4	9	TYFRSD	6	50	Plus	RNA-dependent RNA polymerase [Hubei noda-like virus 8]
Mineral_R_127_48609_1_Kitrinoviricota	4	9	TYFRSD	6	50	Plus	RNA-dependent RNA polymerase [Hubei noda-like virus 9]
Mineral_R_127_48609_1_Kitrinoviricota	4	9	TYFRSD	6	50	Plus	JAAOEH010001899.1 28761437 OV.3 NODE_1889_truseq orf.11392
Mineral_R_127_48609_1_Kitrinoviricota	4	9	TYFRSD	6	50	Plus	JAAOEH010004257.1 11192615 OV.3 NODE_4241_truseq orf.25539
Mineral_R_127_48609_1_Kitrinoviricota	64	69	VHCNWD	6	50	Plus	sobeli-like virus 1_-_Amotif
Mineral_R_127_48609_1_Kitrinoviricota	28	33	DVEQWI	6	50	Plus	barna-like virus 1_-_Amotif
Mineral_R_127_48609_1_Kitrinoviricota	64	69	VHCNWD	6	50	Plus	luteo-like virus_-_Amotif
Mineral_R_127_48609_1_Kitrinoviricota	64	69	VHCNWD	6	50	Plus	putative replicase [Barns Ness breadcrumb sponge tombuslike virus 2]
Mineral_R_127_48609_1_Kitrinoviricota	28	33	DVEQWI	6	50	Plus	luteo-like virus_-_Amotif
Mineral_R_127_48609_1_Kitrinoviricota	69	74	DSLVKD	6	50	Plus	luteo-like virus_-_Amotif
Mineral_R_127_48609_1_Kitrinoviricota	64	69	VHCNWD	6	50	Plus	RNAdependent RNApolymerase [Norway luteolike virus 4]
Mineral_R_127_48609_1_Kitrinoviricota	83	88	IFCYA*	6	50	Plus	JAAOEH010002225.1 10302517 OV.294 NODE_2215_truseq orf.13345
Mineral_R_127_48609_1_Kitrinoviricota	80	85	SFTIFC	6	50	Plus	JAAOEH010003324.1 15793027 OV.4 NODE_3310_truseq orf.19939
Mineral_R_127_48609_1_Kitrinoviricota	38	43	DCPKII	6	50	Plus	JAAOEH010002165.1 11802601 OV.5 NODE_2155_truseq orf.12985
Mineral_R_127_48609_1_Kitrinoviricota	54	59	LCVKHL	6	50	Plus	JAAOEH010002165.1 11802601 OV.5 NODE_2155_truseq orf.12985
Mineral_R_127_48609_1_Kitrinoviricota	80	85	SFTIFC	6	50	Plus	JAAOEH010004510.1 11792600 OV.4 NODE_4490_truseq orf.27057
Mineral_R_127_48609_1_Kitrinoviricota	80	85	SFTIFC	6	50	Plus	JAAOEH010007016.1 5431955 OV.4 NODE_6976_truseq orf.42093
Mineral_R_127_48609_1_Kitrinoviricota	9	14	DWRAIV	6	50	Plus	JAAOEH010001540.1 1539172 OV.4 NODE_1530_truseq orf.9240
Mineral_R_127_48609_1_Kitrinoviricota	58	63	HLSNFN	6	50	Plus	JAAOEH010004178.1 27951488 OV.211 NODE_4162_truseq orf.25067
Mineral_R_127_48609_1_Kitrinoviricota	9	14	DWRAIV	6	50	Plus	JAAOEH010003101.1 127849 OV.4 NODE_3088_truseq orf.18604
Mineral_R_127_48609_1_Kitrinoviricota	64	69	VHCNWD	6	50	Plus	JAAOEH010003463.1 22551047 OV.12 NODE_3449_truseq orf.20777
Mineral_R_127_48609_1_Kitrinoviricota	52	57	DELCVK	6	50	Plus	JAAOEH010004294.1 6441852 OV.12 NODE_4278_truseq orf.25760
Mineral_R_127_48609_1_Kitrinoviricota	69	74	DSLVKD	6	50	Plus	JAAOEH010004294.1 6441852 OV.12 NODE_4278_truseq orf.25760
Mineral_R_127_48609_1_Kitrinoviricota	64	69	VHCNWD	6	50	Plus	JAAOEH010002732.1 17622934 OV.12 NODE_2721_truseq orf.16387
Mineral_R_127_48609_1_Kitrinoviricota	28	33	DVEQWI	6	50	Plus	JAAOEH010000743.1 37942649 OV.12 NODE_739_truseq orf.4457
Mineral_R_127_48609_1_Kitrinoviricota	64	69	VHCNWD	6	50	Plus	JAAOEH010001053.1 23413474 OV.12 NODE_1045_truseq orf.6313
Mineral_R_127_48609_1_Kitrinoviricota	69	74	DSLVKD	6	50	Plus	JAAOEH010004472.1 9962123 OV.62 NODE_4453_truseq orf.26829
Mineral_R_127_48609_1_Kitrinoviricota	38	43	DCPKII	6	50	Plus	JAAOEH010017387.1 1281237 OV.12 NODE_17293_truseq orf.104342
Mineral_R_127_48609_1_Kitrinoviricota	6	11	FRSDWR	6	50	Plus	RNAdependent RNA polymerase [Culex associated luteo like virus]
Mineral_R_127_48609_1_Kitrinoviricota	28	33	DVEQWI	6	50	Plus	JAAOEH010021844.1 1101069 OV.78 NODE_21727_truseq orf.131102
Mineral_R_127_48609_1_Kitrinoviricota	9	14	DWRAIV	6	50	Plus	hypothetical protein 2 [Hubei sobemo-like virus 15]
Mineral_R_127_48609_1_Kitrinoviricota	28	33	DVEQWI	6	50	Plus	hypothetical protein 2 [Beihai sobemo-like virus 22]
Mineral_R_127_48609_1_Kitrinoviricota	28	33	DVEQWI	6	50	Plus	RdRp [Arachis pintoi virus]
Mineral_R_127_48609_1_Kitrinoviricota	9	14	DWRAIV	6	50	Plus	polyprotein [Blackberry virus S]
Mineral_R_127_48609_1_Kitrinoviricota	80	85	SFTIFC	6	50	Plus	replicase [Tamus red mosaic virus]
Mineral_R_127_48609_1_Kitrinoviricota	23	28	IIKQKD	6	50	Plus	replicase, partial [White ash mosaic virus]
Mineral_R_127_94326_1_Kitrinoviricota	9	14	EIVYSD	6	50	Plus	RNA-dependent RNA polymerase NS5B [Guereza hepacivirus]
Mineral_R_127_94326_1_Kitrinoviricota	84	89	TVAGVG	6	50	Plus	NS5 [Anopheles flavivirus variant 1]
Mineral_R_127_94326_1_Kitrinoviricota	14	19	DGLRAD	6	50	Plus	polyprotein [Pegivirus G]
Mineral_R_127_94326_1_Kitrinoviricota	61	66	LGVCPH	6	50	Plus	polyprotein [Pegivirus G]
Mineral_R_127_94326_1_Kitrinoviricota	14	19	DGLRAD	6	50	Plus	polyprotein [Rodent pegivirus]
Mineral_R_127_94326_1_Kitrinoviricota	84	89	TVAGVG	6	50	Plus	polyprotein, partial [Powassan virus]
Mineral_R_127_94326_1_Kitrinoviricota	14	19	DGLRAD	6	50	Plus	polyprotein [Zika virus]
Mineral_R_127_94326_1_Kitrinoviricota	38	43	DLAQKN	6	50	Plus	polyprotein [Zika virus]
Mineral_R_127_94326_1_Kitrinoviricota	84	89	TVAGVG	6	50	Plus	polyprotein [Zika virus]
Mineral_R_127_94326_1_Kitrinoviricota	83	88	RTVAGV	6	50	Plus	polyprotein [Xiamen sepia Stingray hepacivirus]
Mineral_R_127_94326_1_Kitrinoviricota	14	19	DGLRAD	6	50	Plus	polyprotein [Guangxi houndshark hepacivirus]
Mineral_R_127_94326_1_Kitrinoviricota	14	19	DGLRAD	6	50	Plus	polyprotein [Bat pegivirus]
Mineral_R_127_94326_1_Kitrinoviricota	4	9	DLLRPE	6	50	Plus	NS5 protein, partial [Ilheus virus]
Mineral_R_127_94326_1_Kitrinoviricota	91	96	SHSVT*	6	50	Plus	polyprotein [Bat pegivirus]
Mineral_R_127_94326_1_Kitrinoviricota	29	34	TNVKFL	6	50	Plus	polyprotein [Bald eagle hepacivirus]
Mineral_R_127_94326_1_Kitrinoviricota	91	96	SHSVT*	6	50	Plus	RdRp [Plasmopara viticola associated flavilike virus 1]
Mineral_R_127_94326_1_Kitrinoviricota	14	19	DGLRAD	6	50	Plus	RNA-dependent RNA polymerase, partial [Hepacivirus C]
Mineral_R_127_94326_1_Kitrinoviricota	83	88	RTVAGV	6	50	Plus	non-structural protein 5b, partial [Hepacivirus C]
Mineral_R_127_94326_1_Kitrinoviricota	14	19	DGLRAD	6	50	Plus	non-structural protein 5b, partial [Hepatitis C virus genotype 1]
Mineral_R_127_94326_1_Kitrinoviricota	14	19	DGLRAD	6	50	Plus	non-structural protein 5b, partial [Hepatitis C virus genotype 1]
Mineral_R_127_94326_1_Kitrinoviricota	33	38	FLLEKD	6	50	Plus	replicase [Wenling hepe-like virus 1]
Mineral_R_127_94326_1_Kitrinoviricota	14	19	DGLRAD	6	50	Plus	RNAdependent RNA polymerase [Wenling thamnaconus striatus hepevirus]
Mineral_R_127_94326_1_Kitrinoviricota	42	47	KNKQTD	6	50	Plus	JAAOEH010000688.1 137455 OV.271 NODE_684_truseq orf.4126
Mineral_R_127_94326_1_Kitrinoviricota	14	19	DGLRAD	6	50	Plus	JAAOEH010001535.1 13702632 OV.194 NODE_1525_truseq orf.9206
Mineral_R_127_94326_1_Kitrinoviricota	14	19	DGLRAD	6	50	Plus	hypothetical protein [Hubei Beny-like virus 1]
Mineral_R_127_94326_1_Kitrinoviricota	14	19	DGLRAD	6	50	Plus	non-structural polyprotein [Diabrotica undecimpunctata virus 2]
Mineral_R_127_94326_1_Kitrinoviricota	14	19	DGLRAD	6	50	Plus	multifunctional replicase, partial [Chara australis virus]
Mineral_R_127_94326_1_Kitrinoviricota	14	19	DGLRAD	6	50	Plus	alphaendornavirus 3_-_Amotif
Mineral_R_127_94326_1_Kitrinoviricota	38	43	DLAQKN	6	50	Plus	alphaendornavirus 5_-_Amotif
Mineral_R_127_94326_1_Kitrinoviricota	38	43	DLAQKN	6	50	Plus	polyprotein [Sclerotinia sclerotiorum RNA virus L]
Mineral_R_127_94326_1_Kitrinoviricota	34	39	LLEKDL	6	50	Plus	polyprotein [Helicobasidium mompa alphaendornavirus 1]
Mineral_R_127_94326_1_Kitrinoviricota	4	9	DLLRPE	6	50	Plus	hypothetical protein PEV1p1 [Phytophthora alphaendornavirus 1]
Mineral_R_127_94326_1_Kitrinoviricota	14	19	DGLRAD	6	50	Plus	hypothetical protein PEV1p1 [Phytophthora alphaendornavirus 1]
Mineral_R_127_94326_1_Kitrinoviricota	14	19	DGLRAD	6	50	Plus	polyprotein [Rhizoctonia solani endornavirus 1]
Mineral_R_127_94326_1_Kitrinoviricota	41	46	QKNKQT	6	50	Plus	polyprotein [Rhizoctonia solani endornavirus 1]
Mineral_R_127_94326_1_Kitrinoviricota	14	19	DGLRAD	6	50	Plus	RdRp [Plasmopara viticola associated alphalike virus 1]
Mineral_R_127_94326_1_Kitrinoviricota	38	43	DLAQKN	6	50	Plus	polyprotein [Rhizoctonia solani endornavirus 4]
Mineral_R_127_94326_1_Kitrinoviricota	14	19	DGLRAD	6	50	Plus	polyprotein, partial [Sclerotinia sclerotiorum endornavirus 3]
Mineral_R_127_94326_1_Kitrinoviricota	59	64	KLLGVC	6	50	Plus	replication-related polyprotein [Grapevine leafroll-associated virus 1]
Mineral_R_127_94326_1_Kitrinoviricota	38	43	DLAQKN	6	50	Plus	polyprotein [Hordeum vulgare alphaendornavirus]
Mineral_R_127_94326_1_Kitrinoviricota	14	19	DGLRAD	6	50	Plus	RNAdependent RNA polymerase, partial [Rosellinia necatrix virgalikevirus 1]
Mineral_R_127_94326_1_Kitrinoviricota	14	19	DGLRAD	6	50	Plus	polyprotein, partial [Endornavirus-like virus]
Mineral_R_127_94326_1_Kitrinoviricota	14	19	DGLRAD	6	50	Plus	JAAOEH010001530.1 32541812 OV.3 NODE_1520_truseq orf.9178
Mineral_R_127_94326_1_Kitrinoviricota	14	19	DGLRAD	6	50	Plus	JAAOEH010001852.1 11312618 OV.3 NODE_1842_truseq orf.11109
Mineral_R_127_94326_1_Kitrinoviricota	14	19	DGLRAD	6	50	Plus	JAAOEH010010935.1 11873 OV.3 NODE_10874_truseq orf.65614
Mineral_R_127_94326_1_Kitrinoviricota	14	19	DGLRAD	6	50	Plus	JAAOEH010002340.1 26551159 OV.3 NODE_2330_truseq orf.14039
Mineral_R_127_94326_1_Kitrinoviricota	14	19	DGLRAD	6	50	Plus	JAAOEH010011972.1 3221485 OV.3 NODE_11904_truseq orf.71833
Mineral_R_127_94326_1_Kitrinoviricota	14	19	DGLRAD	6	50	Plus	JAAOEH010009171.1 1613138 OV.3 NODE_9123_truseq orf.55024
Mineral_R_127_94326_1_Kitrinoviricota	38	43	DLAQKN	6	50	Plus	JAAOEH010001428.1 14622946 OV.3 NODE_1418_truseq orf.8563
Mineral_R_127_94326_1_Kitrinoviricota	14	19	DGLRAD	6	50	Plus	hypothetical protein 1 [Nodaviridae sp.]
Mineral_R_127_94326_1_Kitrinoviricota	14	19	DGLRAD	6	50	Plus	sediment noda-like virus 2_-_Amotif
Mineral_R_127_94326_1_Kitrinoviricota	14	19	DGLRAD	6	50	Plus	JAAOEH010006511.1 4971966 OV.3 NODE_6473_truseq orf.39062
Mineral_R_127_94326_1_Kitrinoviricota	14	19	DGLRAD	6	50	Plus	JAAOEH010008219.1 581542 OV.3 NODE_8176_truseq orf.49309
Mineral_R_127_94326_1_Kitrinoviricota	14	19	DGLRAD	6	50	Plus	JAAOEH010004052.1 10942560 OV.3 NODE_4037_truseq orf.24308
Mineral_R_127_94326_1_Kitrinoviricota	14	19	DGLRAD	6	50	Plus	JAAOEH010007275.1 1672203 OV.3 NODE_7235_truseq orf.43648
Mineral_R_127_94326_1_Kitrinoviricota	42	47	KNKQTD	6	50	Plus	permutotetra-like virus 1_-_Amotif
Mineral_R_127_94326_1_Kitrinoviricota	14	19	DGLRAD	6	50	Plus	JAAOEH010008484.1 1291607 OV.3 NODE_8440_truseq orf.50901
Mineral_R_127_94326_1_Kitrinoviricota	14	19	DGLRAD	6	50	Plus	JAAOEH010001981.1 30321512 OV.3 NODE_1971_truseq orf.11885
Mineral_R_127_94326_1_Kitrinoviricota	14	19	DGLRAD	6	50	Plus	JAAOEH010003868.1 11902665 OV.3 NODE_3853_truseq orf.23204
Mineral_R_127_94326_1_Kitrinoviricota	14	19	DGLRAD	6	50	Plus	JAAOEH010004141.1 1677214 OV.3 NODE_4125_truseq orf.24845
Mineral_R_127_94326_1_Kitrinoviricota	14	19	DGLRAD	6	50	Plus	JAAOEH010014501.1 11104 OV.3 NODE_14423_truseq orf.87007
Mineral_R_127_94326_1_Kitrinoviricota	14	19	DGLRAD	6	50	Plus	putative RdRp [Bat guano associated nodavirus GF4n]
Mineral_R_127_94326_1_Kitrinoviricota	14	19	DGLRAD	6	50	Plus	sediment noda-like virus 5_-_Amotif
Mineral_R_127_94326_1_Kitrinoviricota	14	19	DGLRAD	6	50	Plus	farmland noda-like virus_-_Amotif
Mineral_R_127_94326_1_Kitrinoviricota	14	19	DGLRAD	6	50	Plus	JAAOEH010001347.1 18433318 OV.3 NODE_1339_truseq orf.8077
Mineral_R_127_94326_1_Kitrinoviricota	14	19	DGLRAD	6	50	Plus	JAAOEH010002962.1 16983188 OV.3 NODE_2950_truseq orf.17769
Mineral_R_127_94326_1_Kitrinoviricota	14	19	DGLRAD	6	50	Plus	RNAdependent RNA polymerase, partial [Lunovirus]
Mineral_R_127_94326_1_Kitrinoviricota	14	19	DGLRAD	6	50	Plus	JAAOEH010003462.1 27251292 OV.3 NODE_3448_truseq orf.20770
Mineral_R_127_94326_1_Kitrinoviricota	14	19	DGLRAD	6	50	Plus	JAAOEH010011396.1 2111530 OV.3 NODE_11332_truseq orf.68377
Mineral_R_127_94326_1_Kitrinoviricota	14	19	DGLRAD	6	50	Plus	JAAOEH010001036.1 18283336 OV.3 NODE_1028_truseq orf.6211
Mineral_R_127_94326_1_Kitrinoviricota	4	9	DLLRPE	6	50	Plus	JAAOEH010002638.1 13172828 OV.3 NODE_2627_truseq orf.15825
Mineral_R_127_94326_1_Kitrinoviricota	14	19	DGLRAD	6	50	Plus	JAAOEH010002638.1 13172828 OV.3 NODE_2627_truseq orf.15825
Mineral_R_127_94326_1_Kitrinoviricota	14	19	DGLRAD	6	50	Plus	JAAOEH010003328.1 2063603 OV.3 NODE_3314_truseq orf.19968
Mineral_R_127_94326_1_Kitrinoviricota	14	19	DGLRAD	6	50	Plus	JAAOEH010019199.1 11723 OV.3 NODE_19096_truseq orf.115235
Mineral_R_127_94326_1_Kitrinoviricota	14	19	DGLRAD	6	50	Plus	hypothetical protein [Hubei noda-like virus 6]
Mineral_R_127_94326_1_Kitrinoviricota	4	9	DLLRPE	6	50	Plus	JAAOEH010001516.1 14792975 OV.3 NODE_1506_truseq orf.9093
Mineral_R_127_94326_1_Kitrinoviricota	14	19	DGLRAD	6	50	Plus	JAAOEH010001516.1 14792975 OV.3 NODE_1506_truseq orf.9093
Mineral_R_127_94326_1_Kitrinoviricota	38	43	DLAQKN	6	50	Plus	JAAOEH010001516.1 14792975 OV.3 NODE_1506_truseq orf.9093
Mineral_R_127_94326_1_Kitrinoviricota	4	9	DLLRPE	6	50	Plus	JAAOEH010004522.1 1624134 OV.3 NODE_4502_truseq orf.27132
Mineral_R_127_94326_1_Kitrinoviricota	14	19	DGLRAD	6	50	Plus	JAAOEH010004522.1 1624134 OV.3 NODE_4502_truseq orf.27132
Mineral_R_127_94326_1_Kitrinoviricota	38	43	DLAQKN	6	50	Plus	JAAOEH010004522.1 1624134 OV.3 NODE_4502_truseq orf.27132
Mineral_R_127_94326_1_Kitrinoviricota	4	9	DLLRPE	6	50	Plus	JAAOEH010004214.1 1700213 OV.3 NODE_4198_truseq orf.25283
Mineral_R_127_94326_1_Kitrinoviricota	14	19	DGLRAD	6	50	Plus	JAAOEH010004214.1 1700213 OV.3 NODE_4198_truseq orf.25283
Mineral_R_127_94326_1_Kitrinoviricota	4	9	DLLRPE	6	50	Plus	JAAOEH010007878.1 2471737 OV.3 NODE_7836_truseq orf.47263
Mineral_R_127_94326_1_Kitrinoviricota	14	19	DGLRAD	6	50	Plus	JAAOEH010007878.1 2471737 OV.3 NODE_7836_truseq orf.47263
Mineral_R_127_94326_1_Kitrinoviricota	4	9	DLLRPE	6	50	Plus	JAAOEH010002304.1 28041332 OV.3 NODE_2294_truseq orf.13822
Mineral_R_127_94326_1_Kitrinoviricota	14	19	DGLRAD	6	50	Plus	JAAOEH010002304.1 28041332 OV.3 NODE_2294_truseq orf.13822
Mineral_R_127_94326_1_Kitrinoviricota	4	9	DLLRPE	6	50	Plus	JAAOEH010001780.1 11562610 OV.3 NODE_1770_truseq orf.10675
Mineral_R_127_94326_1_Kitrinoviricota	14	19	DGLRAD	6	50	Plus	JAAOEH010001780.1 11562610 OV.3 NODE_1770_truseq orf.10675
Mineral_R_127_94326_1_Kitrinoviricota	4	9	DLLRPE	6	50	Plus	JAAOEH010001155.1 38682309 OV.3 NODE_1147_truseq orf.6928
Mineral_R_127_94326_1_Kitrinoviricota	14	19	DGLRAD	6	50	Plus	JAAOEH010001155.1 38682309 OV.3 NODE_1147_truseq orf.6928
Mineral_R_127_94326_1_Kitrinoviricota	4	9	DLLRPE	6	50	Plus	JAAOEH010009200.1 4051622 OV.3 NODE_9152_truseq orf.55197
Mineral_R_127_94326_1_Kitrinoviricota	14	19	DGLRAD	6	50	Plus	JAAOEH010009200.1 4051622 OV.3 NODE_9152_truseq orf.55197
Mineral_R_127_94326_1_Kitrinoviricota	4	9	DLLRPE	6	50	Plus	JAAOEH010003314.1 11112577 OV.3 NODE_3300_truseq orf.19879
Mineral_R_127_94326_1_Kitrinoviricota	14	19	DGLRAD	6	50	Plus	JAAOEH010003314.1 11112577 OV.3 NODE_3300_truseq orf.19879
Mineral_R_127_94326_1_Kitrinoviricota	4	9	DLLRPE	6	50	Plus	carmotetra-like virus_-_Amotif
Mineral_R_127_94326_1_Kitrinoviricota	14	19	DGLRAD	6	50	Plus	carmotetra-like virus_-_Amotif
Mineral_R_127_94326_1_Kitrinoviricota	14	19	DGLRAD	6	50	Plus	JAAOEH010004331.1 1632181 OV.3 NODE_4315_truseq orf.25984
Mineral_R_127_94326_1_Kitrinoviricota	14	19	DGLRAD	6	50	Plus	JAAOEH010009009.1 13294 OV.3 NODE_8962_truseq orf.54052
Mineral_R_127_94326_1_Kitrinoviricota	14	19	DGLRAD	6	50	Plus	JAAOEH010005328.1 1704238 OV.3 NODE_5299_truseq orf.31968
Mineral_R_127_94326_1_Kitrinoviricota	14	19	DGLRAD	6	50	Plus	JAAOEH010002141.1 12152663 OV.61 NODE_2131_truseq orf.12843
Mineral_R_127_94326_1_Kitrinoviricota	14	19	DGLRAD	6	50	Plus	JAAOEH010002151.1 28011305 OV.61 NODE_2141_truseq orf.12905
Mineral_R_127_94326_1_Kitrinoviricota	14	19	DGLRAD	6	50	Plus	JAAOEH010004345.1 1624140 OV.3 NODE_4328_truseq orf.26068
Mineral_R_127_94326_1_Kitrinoviricota	14	19	DGLRAD	6	50	Plus	JAAOEH010004532.1 14242686 OV.3 NODE_4512_truseq orf.27188
Mineral_R_127_94326_1_Kitrinoviricota	14	19	DGLRAD	6	50	Plus	forest noda-like virus 5_-_Amotif
Mineral_R_127_94326_1_Kitrinoviricota	14	19	DGLRAD	6	50	Plus	JAAOEH010002196.1 13032703 OV.3 NODE_2186_truseq orf.13171
Mineral_R_127_94326_1_Kitrinoviricota	14	19	DGLRAD	6	50	Plus	hypothetical protein 1, partial [Emilia sonchifolia noda-like virus]
Mineral_R_127_94326_1_Kitrinoviricota	14	19	DGLRAD	6	50	Plus	JAAOEH010005000.1 10032490 OV.4 NODE_4975_truseq orf.29995
Mineral_R_127_94326_1_Kitrinoviricota	14	19	DGLRAD	6	50	Plus	JAAOEH010012984.1 1423197 OV.3 NODE_12914_truseq orf.77908
Mineral_R_127_94326_1_Kitrinoviricota	14	19	DGLRAD	6	50	Plus	hypothetical protein [Hubei noda-like virus 2]
Mineral_R_127_94326_1_Kitrinoviricota	14	19	DGLRAD	6	50	Plus	sediment noda-like virus 3_-_Amotif
Mineral_R_127_94326_1_Kitrinoviricota	14	19	DGLRAD	6	50	Plus	sediment noda-like virus 6_-_Amotif
Mineral_R_127_94326_1_Kitrinoviricota	14	19	DGLRAD	6	50	Plus	putative RNA dependent RNA polymerase [Sclerophthora macrospora virus A]
Mineral_R_127_94326_1_Kitrinoviricota	14	19	DGLRAD	6	50	Plus	reverse transcriptase [Rice Noda-like virus]
Mineral_R_127_94326_1_Kitrinoviricota	14	19	DGLRAD	6	50	Plus	RNAdependent RNA polymerase [Beihai shrimp virus 6]
Mineral_R_127_94326_1_Kitrinoviricota	14	19	DGLRAD	6	50	Plus	putative polymerase, partial [Craigmillar Park virus]
Mineral_R_127_94326_1_Kitrinoviricota	14	19	DGLRAD	6	50	Plus	sediment noda-like virus 2_-_Amotif
Mineral_R_127_94326_1_Kitrinoviricota	14	19	DGLRAD	6	50	Plus	JAAOEH010004761.1 1672182 OV.3 NODE_4740_truseq orf.28565
Mineral_R_127_94326_1_Kitrinoviricota	14	19	DGLRAD	6	50	Plus	RNA-dependent RNA polymerase [Hubei noda-like virus 8]
Mineral_R_127_94326_1_Kitrinoviricota	14	19	DGLRAD	6	50	Plus	RNA-dependent RNA polymerase [Hubei noda-like virus 9]
Mineral_R_127_94326_1_Kitrinoviricota	14	19	DGLRAD	6	50	Plus	JAAOEH010001899.1 28761437 OV.3 NODE_1889_truseq orf.11392
Mineral_R_127_94326_1_Kitrinoviricota	14	19	DGLRAD	6	50	Plus	JAAOEH010004257.1 11192615 OV.3 NODE_4241_truseq orf.25539
Mineral_R_127_94326_1_Kitrinoviricota	4	9	DLLRPE	6	50	Plus	putative replicase, partial [Barns Ness breadcrumb sponge tombuslike virus 1]
Mineral_R_127_94326_1_Kitrinoviricota	91	96	SHSVT*	6	50	Plus	putative replicase, partial [Barns Ness breadcrumb sponge tombuslike virus 1]
Mineral_R_127_94326_1_Kitrinoviricota	14	19	DGLRAD	6	50	Plus	p89 [Melon necrotic spot virus]
Mineral_R_127_94326_1_Kitrinoviricota	14	19	DGLRAD	6	50	Plus	RNAdependent RNA polymerase [Jasmine mosaicassociated virus 2]
Mineral_R_127_94326_1_Kitrinoviricota	91	96	SHSVT*	6	50	Plus	tombus-like virus 7_-_Amotif
Mineral_R_127_94326_1_Kitrinoviricota	14	19	DGLRAD	6	50	Plus	Mongolia betacarmovirus_-_Amotif
Mineral_R_127_94326_1_Kitrinoviricota	14	19	DGLRAD	6	50	Plus	sediment alphanecrovirus_-_Amotif
Mineral_R_127_94326_1_Kitrinoviricota	91	96	SHSVT*	6	50	Plus	putative replicase [Barns Ness breadcrumb sponge tombuslike virus 2]
Mineral_R_127_94326_1_Kitrinoviricota	14	19	DGLRAD	6	50	Plus	tombus-like virus 1_-_Amotif
Mineral_R_127_94326_1_Kitrinoviricota	14	19	DGLRAD	6	50	Plus	hypothetical protein 1 [Beihai tombuslike virus 10]
Mineral_R_127_94326_1_Kitrinoviricota	14	19	DGLRAD	6	50	Plus	RNA-dependent RNA polymerase [Riboviria sp.]
Mineral_R_127_94326_1_Kitrinoviricota	91	96	SHSVT*	6	50	Plus	RNA-dependent RNA polymerase [Riboviria sp.]
Mineral_R_127_94326_1_Kitrinoviricota	91	96	SHSVT*	6	50	Plus	hypothetical protein 2 [Hubei tombuslike virus 17]
Mineral_R_127_94326_1_Kitrinoviricota	14	19	DGLRAD	6	50	Plus	replicase/polymerase, partial [Nootka lupine vein clearing virus]
Mineral_R_127_94326_1_Kitrinoviricota	14	19	DGLRAD	6	50	Plus	hypothetical protein 2 [Hubei tombuslike virus 12]
Mineral_R_127_94326_1_Kitrinoviricota	14	19	DGLRAD	6	50	Plus	JAAOEH010003333.1 10142537 OV.71 NODE_3319_truseq orf.19995
Mineral_R_127_94326_1_Kitrinoviricota	14	19	DGLRAD	6	50	Plus	JAAOEH010002408.1 33311811 OV.137 NODE_2398_truseq orf.14446
Mineral_R_127_94326_1_Kitrinoviricota	14	19	DGLRAD	6	50	Plus	JAAOEH010008114.1 2921812 OV.54 NODE_8071_truseq orf.48679
Mineral_R_127_94326_1_Kitrinoviricota	56	61	EIYKLL	6	50	Plus	JAAOEH010001768.1 35032004 OV.5 NODE_1758_truseq orf.10607
Mineral_R_127_94326_1_Kitrinoviricota	4	9	DLLRPE	6	50	Plus	JAAOEH010002040.1 30531557 OV.299 NODE_2030_truseq orf.12240
Mineral_R_127_94326_1_Kitrinoviricota	14	19	DGLRAD	6	50	Plus	JAAOEH010001814.1 34471954 OV.74 NODE_1804_truseq orf.10884
Mineral_R_127_94326_1_Kitrinoviricota	4	9	DLLRPE	6	50	Plus	JAAOEH010002321.1 30781585 OV.79 NODE_2311_truseq orf.13926
Mineral_R_127_94326_1_Kitrinoviricota	14	19	DGLRAD	6	50	Plus	JAAOEH010002676.1 27071217 OV.11 NODE_2665_truseq orf.16054
Mineral_R_127_94326_1_Kitrinoviricota	14	19	DGLRAD	6	50	Plus	JAAOEH010004196.1 12242711 OV.79 NODE_4180_truseq orf.25173
Mineral_R_127_94326_1_Kitrinoviricota	14	19	DGLRAD	6	50	Plus	JAAOEH010002545.1 7622246 OV.5 NODE_2535_truseq orf.15267
Mineral_R_127_94326_1_Kitrinoviricota	14	19	DGLRAD	6	50	Plus	JAAOEH010002079.1 32141742 OV.35 NODE_2069_truseq orf.12473
Mineral_R_127_94326_1_Kitrinoviricota	14	19	DGLRAD	6	50	Plus	JAAOEH010003490.1 8842356 OV.35 NODE_3475_truseq orf.20936
Mineral_R_127_94326_1_Kitrinoviricota	56	61	EIYKLL	6	50	Plus	JAAOEH010001987.1 8682325 OV.5 NODE_1977_truseq orf.11917
Mineral_R_127_94326_1_Kitrinoviricota	14	19	DGLRAD	6	50	Plus	JAAOEH010003107.1 11082559 OV.284 NODE_3094_truseq orf.18637
Mineral_R_127_94326_1_Kitrinoviricota	47	52	DHEIIK	6	50	Plus	JAAOEH010003299.1 1562111 OV.4 NODE_3285_truseq orf.19794
Mineral_R_127_94326_1_Kitrinoviricota	14	19	DGLRAD	6	50	Plus	JAAOEH010002527.1 8812329 OV.11 NODE_2517_truseq orf.15158
Mineral_R_127_94326_1_Kitrinoviricota	14	19	DGLRAD	6	50	Plus	JAAOEH010002850.1 25031073 OV.112 NODE_2838_truseq orf.17100
Mineral_R_127_94326_1_Kitrinoviricota	14	19	DGLRAD	6	50	Plus	JAAOEH010001109.1 16193046 OV.126 NODE_1101_truseq orf.6650
Mineral_R_127_94326_1_Kitrinoviricota	14	19	DGLRAD	6	50	Plus	JAAOEH010004839.1 2339918 OV.25 NODE_4818_truseq orf.29034
Mineral_R_127_94326_1_Kitrinoviricota	14	19	DGLRAD	6	50	Plus	JAAOEH010007227.1 661487 OV.26 NODE_7187_truseq orf.43359
Mineral_R_127_94326_1_Kitrinoviricota	4	9	DLLRPE	6	50	Plus	hypothetical protein 2 [Wenzhou tombuslike virus 7]
Mineral_R_127_94326_1_Kitrinoviricota	14	19	DGLRAD	6	50	Plus	JAAOEH010002011.1 32131819 OV.168 NODE_2001_truseq orf.12065
Mineral_R_127_94326_1_Kitrinoviricota	14	19	DGLRAD	6	50	Plus	JAAOEH010002790.1 27331339 OV.26 NODE_2778_truseq orf.16738
Mineral_R_127_94326_1_Kitrinoviricota	91	96	SHSVT*	6	50	Plus	hypothetical protein 2 [Hubei tombuslike virus 30]
Mineral_R_127_94326_1_Kitrinoviricota	14	19	DGLRAD	6	50	Plus	JAAOEH010008938.1 111279 OV.26 NODE_8891_truseq orf.53624
Mineral_R_127_94326_1_Kitrinoviricota	79	84	AYKSRT	6	50	Plus	JAAOEH010015328.1 131476 OV.4 NODE_15242_truseq orf.91973
Mineral_R_127_94326_1_Kitrinoviricota	14	19	DGLRAD	6	50	Plus	JAAOEH010004294.1 6441852 OV.12 NODE_4278_truseq orf.25760
Mineral_R_127_94326_1_Kitrinoviricota	39	44	LAQKNK	6	50	Plus	JAAOEH010007655.1 1929820 OV.5 NODE_7614_truseq orf.45930
Mineral_R_127_94326_1_Kitrinoviricota	43	48	NKQTDH	6	50	Plus	JAAOEH010012968.1 11086 OV.12 NODE_12898_truseq orf.77809
Mineral_R_127_94326_1_Kitrinoviricota	91	96	SHSVT*	6	50	Plus	hypothetical protein 1 [Cushing virus]
Mineral_R_127_94326_1_Kitrinoviricota	91	96	SHSVT*	6	50	Plus	hypothetical protein 2 [Changjiang tombus-like virus 21]
Mineral_R_127_94326_1_Kitrinoviricota	42	47	KNKQTD	6	50	Plus	replicase, partial [White ash mosaic virus]
Mineral_R_127_34314_1_Kitrinoviricota	1	6	DVEQWI	6	50	Plus	NS5 [Anopheles flavivirus variant 1]
Mineral_R_127_34314_1_Kitrinoviricota	1	6	DVEQWI	6	50	Plus	polyprotein [Southern pygmy squid flavivirus]
Mineral_R_127_34314_1_Kitrinoviricota	1	6	DVEQWI	6	50	Plus	polyprotein [Zika virus]
Mineral_R_127_34314_1_Kitrinoviricota	66	71	KAVCAV	6	50	Plus	polyprotein [Duck hepacivirus]
Mineral_R_127_34314_1_Kitrinoviricota	51	56	DYWRQQ	6	50	Plus	NS5 protein, partial [Ilheus virus]
Mineral_R_127_34314_1_Kitrinoviricota	72	77	YTSVFV	6	50	Plus	polyprotein [Bat pegivirus]
Mineral_R_127_34314_1_Kitrinoviricota	1	6	DVEQWI	6	50	Plus	RdRp [Plasmopara viticola associated flavilike virus 1]
Mineral_R_127_34314_1_Kitrinoviricota	1	6	DVEQWI	6	50	Plus	polyprotein [Xiamen fanray pesti-like virus]
Mineral_R_127_34314_1_Kitrinoviricota	72	77	YTSVFV	6	50	Plus	polyprotein [Hepacivirus C]
Mineral_R_127_34314_1_Kitrinoviricota	72	77	YTSVFV	6	50	Plus	NS5B protein, partial [Hepacivirus C]
Mineral_R_127_34314_1_Kitrinoviricota	66	71	KAVCAV	6	50	Plus	non-structural protein 5b, partial [Hepatitis C virus genotype 1]
Mineral_R_127_34314_1_Kitrinoviricota	72	77	YTSVFV	6	50	Plus	non-structural protein 5b, partial [Hepatitis C virus genotype 1]
Mineral_R_127_34314_1_Kitrinoviricota	66	71	KAVCAV	6	50	Plus	non-structural protein 5b, partial [Hepacivirus C]
Mineral_R_127_34314_1_Kitrinoviricota	72	77	YTSVFV	6	50	Plus	non-structural protein 5b, partial [Hepacivirus C]
Mineral_R_127_34314_1_Kitrinoviricota	1	6	DVEQWI	6	50	Plus	hepe-like virus 6_-_Amotif
Mineral_R_127_34314_1_Kitrinoviricota	51	56	DYWRQQ	6	50	Plus	hypothetical protein PEV1p1 [Phytophthora alphaendornavirus 1]
Mineral_R_127_34314_1_Kitrinoviricota	7	12	DDNKDC	6	50	Plus	polyprotein [Rhizoctonia solani endornavirus 1]
Mineral_R_127_34314_1_Kitrinoviricota	51	56	DYWRQQ	6	50	Plus	RdRp [Plasmopara viticola associated alphalike virus 1]
Mineral_R_127_34314_1_Kitrinoviricota	53	58	WRQQQA	6	50	Plus	polyprotein [Cluster bean endornavirus 1]
Mineral_R_127_34314_1_Kitrinoviricota	31	36	HISNVN	6	50	Plus	replication-related polyprotein [Grapevine leafroll-associated virus 1]
Mineral_R_127_34314_1_Kitrinoviricota	1	6	DVEQWI	6	50	Plus	polyprotein [Hordeum vulgare alphaendornavirus]
Mineral_R_127_34314_1_Kitrinoviricota	11	16	DCPKIV	6	50	Plus	polyprotein [Morchella importuna endornavirus 2]
Mineral_R_127_34314_1_Kitrinoviricota	1	6	DVEQWI	6	50	Plus	polyprotein [Sclerotium rolfsii alphavirus-like virus 1]
Mineral_R_127_34314_1_Kitrinoviricota	11	16	DCPKIV	6	50	Plus	JAAOEH010000584.1 13562819 OV.3 NODE_580_truseq orf.3501
Mineral_R_127_34314_1_Kitrinoviricota	6	11	IDDNKD	6	50	Plus	RNAdependent RNA polymerase, partial [Hypnovirus RML54]
Mineral_R_127_34314_1_Kitrinoviricota	6	11	IDDNKD	6	50	Plus	sediment noda-like virus 6_-_Amotif
Mineral_R_127_34314_1_Kitrinoviricota	1	6	DVEQWI	6	50	Plus	permutotetra-like virus 3_-_Amotif
Mineral_R_127_34314_1_Kitrinoviricota	51	56	DYWRQQ	6	50	Plus	JAAOEH010008219.1 581542 OV.3 NODE_8176_truseq orf.49309
Mineral_R_127_34314_1_Kitrinoviricota	51	56	DYWRQQ	6	50	Plus	farmland noda-like virus_-_Amotif
Mineral_R_127_34314_1_Kitrinoviricota	51	56	DYWRQQ	6	50	Plus	JAAOEH010011396.1 2111530 OV.3 NODE_11332_truseq orf.68377
Mineral_R_127_34314_1_Kitrinoviricota	35	40	VNVHLK	6	50	Plus	JAAOEH010003328.1 2063603 OV.3 NODE_3314_truseq orf.19968
Mineral_R_127_34314_1_Kitrinoviricota	51	56	DYWRQQ	6	50	Plus	JAAOEH010003314.1 11112577 OV.3 NODE_3300_truseq orf.19879
Mineral_R_127_34314_1_Kitrinoviricota	8	13	DNKDCP	6	50	Plus	RNAdependent RNA polymerase [Rutstroemia firma fusarivirus 1]
Mineral_R_127_34314_1_Kitrinoviricota	51	56	DYWRQQ	6	50	Plus	hypothetical protein 1, partial [Emilia sonchifolia noda-like virus]
Mineral_R_127_34314_1_Kitrinoviricota	51	56	DYWRQQ	6	50	Plus	JAAOEH010005000.1 10032490 OV.4 NODE_4975_truseq orf.29995
Mineral_R_127_34314_1_Kitrinoviricota	1	6	DVEQWI	6	50	Plus	RNAdependent RNA polymerase [Culex mosquito virus 2]
Mineral_R_127_34314_1_Kitrinoviricota	51	56	DYWRQQ	6	50	Plus	JAAOEH010012984.1 1423197 OV.3 NODE_12914_truseq orf.77908
Mineral_R_127_34314_1_Kitrinoviricota	51	56	DYWRQQ	6	50	Plus	sediment noda-like virus 3_-_Amotif
Mineral_R_127_34314_1_Kitrinoviricota	51	56	DYWRQQ	6	50	Plus	sediment noda-like virus 6_-_Amotif
Mineral_R_127_34314_1_Kitrinoviricota	51	56	DYWRQQ	6	50	Plus	putative RNA dependent RNA polymerase [Sclerophthora macrospora virus A]
Mineral_R_127_34314_1_Kitrinoviricota	51	56	DYWRQQ	6	50	Plus	reverse transcriptase [Rice Noda-like virus]
Mineral_R_127_34314_1_Kitrinoviricota	51	56	DYWRQQ	6	50	Plus	RNAdependent RNA polymerase [Beihai shrimp virus 6]
Mineral_R_127_34314_1_Kitrinoviricota	51	56	DYWRQQ	6	50	Plus	putative polymerase, partial [Craigmillar Park virus]
Mineral_R_127_34314_1_Kitrinoviricota	51	56	DYWRQQ	6	50	Plus	sediment noda-like virus 2_-_Amotif
Mineral_R_127_34314_1_Kitrinoviricota	51	56	DYWRQQ	6	50	Plus	RNA-dependent RNA polymerase [Hubei noda-like virus 8]
Mineral_R_127_34314_1_Kitrinoviricota	51	56	DYWRQQ	6	50	Plus	RNA-dependent RNA polymerase [Hubei noda-like virus 9]
Mineral_R_127_34314_1_Kitrinoviricota	51	56	DYWRQQ	6	50	Plus	JAAOEH010001899.1 28761437 OV.3 NODE_1889_truseq orf.11392
Mineral_R_127_34314_1_Kitrinoviricota	51	56	DYWRQQ	6	50	Plus	JAAOEH010004257.1 11192615 OV.3 NODE_4241_truseq orf.25539
Mineral_R_127_34314_1_Kitrinoviricota	71	76	VYTSVF	6	50	Plus	JAAOEH010011093.1 1547186 OV.3 NODE_11031_truseq orf.66562
Mineral_R_127_34314_1_Kitrinoviricota	1	6	DVEQWI	6	50	Plus	barna-like virus 1_-_Amotif
Mineral_R_127_34314_1_Kitrinoviricota	1	6	DVEQWI	6	50	Plus	luteo-like virus_-_Amotif
Mineral_R_127_34314_1_Kitrinoviricota	78	83	EAKKTV	6	50	Plus	hypothetical protein 2 [Changjiang tombuslike virus 8]
Mineral_R_127_34314_1_Kitrinoviricota	71	76	VYTSVF	6	50	Plus	JAAOEH010001864.1 1753194 OV.4 NODE_1854_truseq orf.11183
Mineral_R_127_34314_1_Kitrinoviricota	8	13	DNKDCP	6	50	Plus	JAAOEH010003039.1 150866 OV.4 NODE_3026_truseq orf.18234
Mineral_R_127_34314_1_Kitrinoviricota	71	76	VYTSVF	6	50	Plus	JAAOEH010003432.1 14952928 OV.4 NODE_3418_truseq orf.20587
Mineral_R_127_34314_1_Kitrinoviricota	11	16	DCPKIV	6	50	Plus	JAAOEH010002165.1 11802601 OV.5 NODE_2155_truseq orf.12985
Mineral_R_127_34314_1_Kitrinoviricota	27	32	LCVKHI	6	50	Plus	JAAOEH010002165.1 11802601 OV.5 NODE_2155_truseq orf.12985
Mineral_R_127_34314_1_Kitrinoviricota	71	76	VYTSVF	6	50	Plus	JAAOEH010001873.1 34582070 OV.4 NODE_1863_truseq orf.11236
Mineral_R_127_34314_1_Kitrinoviricota	71	76	VYTSVF	6	50	Plus	JAAOEH010000779.1 24943873 OV.4 NODE_774_truseq orf.4669
Mineral_R_127_34314_1_Kitrinoviricota	7	12	DDNKDC	6	50	Plus	hypothetical protein [Hammarskog tombus-like virus]
Mineral_R_127_34314_1_Kitrinoviricota	51	56	DYWRQQ	6	50	Plus	JAAOEH010008938.1 111279 OV.26 NODE_8891_truseq orf.53624
Mineral_R_127_34314_1_Kitrinoviricota	1	6	DVEQWI	6	50	Plus	JAAOEH010000743.1 37942649 OV.12 NODE_739_truseq orf.4457
Mineral_R_127_34314_1_Kitrinoviricota	11	16	DCPKIV	6	50	Plus	JAAOEH010017387.1 1281237 OV.12 NODE_17293_truseq orf.104342
Mineral_R_127_34314_1_Kitrinoviricota	1	6	DVEQWI	6	50	Plus	JAAOEH010021844.1 1101069 OV.78 NODE_21727_truseq orf.131102
Mineral_R_127_34314_1_Kitrinoviricota	64	69	QRKAVC	6	50	Plus	hypothetical protein 2 [Wenling sobemo-like virus 2]
Mineral_R_127_34314_1_Kitrinoviricota	1	6	DVEQWI	6	50	Plus	hypothetical protein 2 [Beihai sobemo-like virus 22]
Mineral_R_127_34314_1_Kitrinoviricota	1	6	DVEQWI	6	50	Plus	RdRp [Arachis pintoi virus]
Mineral_R_127_91477_1_Kitrinoviricota	8	13	KTHVYD	6	50	Plus	RNA-dependent RNA polymerase NS5B [Hepacivirus L]
Mineral_R_127_91477_1_Kitrinoviricota	62	67	RGVALG	6	50	Plus	polyprotein [Xiamen sepia Stingray hepacivirus]
Mineral_R_127_91477_1_Kitrinoviricota	66	71	LGLQLD	6	50	Plus	polyprotein, partial [Nanhai ghost shark hepacivirus 1]
Mineral_R_127_91477_1_Kitrinoviricota	3	8	LGLVMK	6	50	Plus	polyprotein [Nanhai ghost shark hepacivirus 2]
Mineral_R_127_91477_1_Kitrinoviricota	66	71	LGLQLD	6	50	Plus	polyprotein [Nanhai ghost shark hepacivirus 2]
Mineral_R_127_91477_1_Kitrinoviricota	90	95	EGLVPV	6	50	Plus	polyprotein [Nanhai ghost shark hepacivirus 2]
Mineral_R_127_91477_1_Kitrinoviricota	17	22	DMEFCS	6	50	Plus	replicase [Hubei hepe-like virus 3]
Mineral_R_127_91477_1_Kitrinoviricota	66	71	LGLQLD	6	50	Plus	non-structural polyprotein [Diabrotica undecimpunctata virus 2]
Mineral_R_127_91477_1_Kitrinoviricota	66	71	LGLQLD	6	50	Plus	multifunctional replicase, partial [Chara australis virus]
Mineral_R_127_91477_1_Kitrinoviricota	41	46	VMSKLF	6	50	Plus	replicase protein [Nephila clavipes virus 4]
Mineral_R_127_91477_1_Kitrinoviricota	26	31	WPSTKG	6	50	Plus	polymerase [Apple mosaic virus]
Mineral_R_127_91477_1_Kitrinoviricota	41	46	VMSKLF	6	50	Plus	RNA polymerase [Tobacco rattle virus]
Mineral_R_127_91477_1_Kitrinoviricota	21	26	CSGRFW	6	50	Plus	JAAOEH010004052.1 10942560 OV.3 NODE_4037_truseq orf.24308
Mineral_R_127_91477_1_Kitrinoviricota	41	46	VMSKLF	6	50	Plus	JAAOEH010003354.1 13822860 OV.3 NODE_3340_truseq orf.20120
Mineral_R_127_91477_1_Kitrinoviricota	12	17	YDCRYD	6	50	Plus	JAAOEH010002962.1 16983188 OV.3 NODE_2950_truseq orf.17769
Mineral_R_127_91477_1_Kitrinoviricota	12	17	YDCRYD	6	50	Plus	JAAOEH010000910.1 14972951 OV.3 NODE_903_truseq orf.5457
Mineral_R_127_91477_1_Kitrinoviricota	62	67	RGVALG	6	50	Plus	JAAOEH010003328.1 2063603 OV.3 NODE_3314_truseq orf.19968
Mineral_R_127_91477_1_Kitrinoviricota	66	71	LGLQLD	6	50	Plus	JAAOEH010003328.1 2063603 OV.3 NODE_3314_truseq orf.19968
Mineral_R_127_91477_1_Kitrinoviricota	17	22	DMEFCS	6	50	Plus	sediment noda-like virus 1_-_Amotif
Mineral_R_127_91477_1_Kitrinoviricota	17	22	DMEFCS	6	50	Plus	JAAOEH010004331.1 1632181 OV.3 NODE_4315_truseq orf.25984
Mineral_R_127_91477_1_Kitrinoviricota	8	13	KTHVYD	6	50	Plus	JAAOEH010004532.1 14242686 OV.3 NODE_4512_truseq orf.27188
Mineral_R_127_91477_1_Kitrinoviricota	12	17	YDCRYD	6	50	Plus	JAAOEH010005000.1 10032490 OV.4 NODE_4975_truseq orf.29995
Mineral_R_127_91477_1_Kitrinoviricota	21	26	CSGRFW	6	50	Plus	sediment noda-like virus 3_-_Amotif
Mineral_R_127_91477_1_Kitrinoviricota	12	17	YDCRYD	6	50	Plus	RNA-dependent RNA polymerase [Hubei noda-like virus 8]
Mineral_R_127_91477_1_Kitrinoviricota	20	25	FCSGRF	6	50	Plus	RNA-dependent RNA polymerase [White clover mottle virus]
Mineral_R_127_91477_1_Kitrinoviricota	17	22	DMEFCS	6	50	Plus	replicase/polymerase, partial [Nootka lupine vein clearing virus]
Mineral_R_127_91477_1_Kitrinoviricota	41	46	VMSKLF	6	50	Plus	JAAOEH010001987.1 8682325 OV.5 NODE_1977_truseq orf.11917
Mineral_R_127_91477_1_Kitrinoviricota	41	46	VMSKLF	6	50	Plus	JAAOEH010002292.1 31131656 OV.5 NODE_2282_truseq orf.13751
Mineral_R_127_91477_1_Kitrinoviricota	12	17	YDCRYD	6	50	Plus	JAAOEH010001109.1 16193046 OV.126 NODE_1101_truseq orf.6650
Mineral_R_127_91477_1_Kitrinoviricota	12	17	YDCRYD	6	50	Plus	JAAOEH010004839.1 2339918 OV.25 NODE_4818_truseq orf.29034
Mineral_R_127_91477_1_Kitrinoviricota	20	25	FCSGRF	6	50	Plus	JAAOEH010001682.1 24213488 OV.80 NODE_1672_truseq orf.10089
Mineral_R_127_108614_1_Kitrinoviricota	5	10	DDMCLV	6	50	Plus	NS5B protein, partial [Hepacivirus C]
Mineral_R_127_108614_1_Kitrinoviricota	24	29	IATMFN	6	50	Plus	polyprotein [Pegivirus A]
Mineral_R_127_108614_1_Kitrinoviricota	57	62	KAILHD	6	50	Plus	polyprotein [Guangxi chinese leopard gecko hepacivirus]
Mineral_R_127_108614_1_Kitrinoviricota	63	68	KIVYAD	6	50	Plus	RNA-dependent RNA polymerase NS5B [Guereza hepacivirus]
Mineral_R_127_108614_1_Kitrinoviricota	23	28	DIATMF	6	50	Plus	RNA-dependent RNA polymerase NS5 [Aedes flavivirus]
Mineral_R_127_108614_1_Kitrinoviricota	68	73	DGLRPD	6	50	Plus	polyprotein [Pegivirus G]
Mineral_R_127_108614_1_Kitrinoviricota	68	73	DGLRPD	6	50	Plus	polyprotein [Rodent pegivirus]
Mineral_R_127_108614_1_Kitrinoviricota	23	28	DIATMF	6	50	Plus	NS5-like protein [Wuhan cricket virus]
Mineral_R_127_108614_1_Kitrinoviricota	1	6	LFLGDD	6	50	Plus	hypothetical polyprotein, partial [Gentian Kobushoassociated virus]
Mineral_R_127_108614_1_Kitrinoviricota	57	62	KAILHD	6	50	Plus	polyprotein precursor [Pegivirus B]
Mineral_R_127_108614_1_Kitrinoviricota	1	6	LFLGDD	6	50	Plus	putative polyprotein [Lampyris noctiluca flavivirus 1]
Mineral_R_127_108614_1_Kitrinoviricota	23	28	DIATMF	6	50	Plus	NSP1 [Guaico Culex virus]
Mineral_R_127_108614_1_Kitrinoviricota	1	6	LFLGDD	6	50	Plus	polyprotein [Zika virus]
Mineral_R_127_108614_1_Kitrinoviricota	23	28	DIATMF	6	50	Plus	polyprotein [Zika virus]
Mineral_R_127_108614_1_Kitrinoviricota	68	73	DGLRPD	6	50	Plus	polyprotein [Zika virus]
Mineral_R_127_108614_1_Kitrinoviricota	68	73	DGLRPD	6	50	Plus	polyprotein [Guangxi houndshark hepacivirus]
Mineral_R_127_108614_1_Kitrinoviricota	68	73	DGLRPD	6	50	Plus	polyprotein [Bat pegivirus]
Mineral_R_127_108614_1_Kitrinoviricota	45	50	YTSVFV	6	50	Plus	polyprotein [Bat pegivirus]
Mineral_R_127_108614_1_Kitrinoviricota	7	12	MCLVFK	6	50	Plus	polyprotein [Nanhai ghost shark hepacivirus 2]
Mineral_R_127_108614_1_Kitrinoviricota	23	28	DIATMF	6	50	Plus	ANT-5 [Toxocara canis]
Mineral_R_127_108614_1_Kitrinoviricota	45	50	YTSVFV	6	50	Plus	polyprotein [Hepacivirus C]
Mineral_R_127_108614_1_Kitrinoviricota	45	50	YTSVFV	6	50	Plus	NS5B protein, partial [Hepacivirus C]
Mineral_R_127_108614_1_Kitrinoviricota	68	73	DGLRPD	6	50	Plus	RNA-dependent RNA polymerase, partial [Hepacivirus C]
Mineral_R_127_108614_1_Kitrinoviricota	73	78	DELSAR	6	50	Plus	RNA-dependent RNA polymerase, partial [Hepacivirus C]
Mineral_R_127_108614_1_Kitrinoviricota	5	10	DDMCLV	6	50	Plus	non-structural protein 5b, partial [Hepatitis C virus genotype 1]
Mineral_R_127_108614_1_Kitrinoviricota	5	10	DDMCLV	6	50	Plus	non-structural protein 5b, partial [Hepatitis C virus genotype 1]
Mineral_R_127_108614_1_Kitrinoviricota	45	50	YTSVFV	6	50	Plus	non-structural protein 5b, partial [Hepatitis C virus genotype 1]
Mineral_R_127_108614_1_Kitrinoviricota	5	10	DDMCLV	6	50	Plus	non-structural protein 5b, partial [Hepacivirus C]
Mineral_R_127_108614_1_Kitrinoviricota	45	50	YTSVFV	6	50	Plus	non-structural protein 5b, partial [Hepacivirus C]
Mineral_R_127_108614_1_Kitrinoviricota	68	73	DGLRPD	6	50	Plus	non-structural protein 5b, partial [Hepatitis C virus genotype 1]
Mineral_R_127_108614_1_Kitrinoviricota	68	73	DGLRPD	6	50	Plus	non-structural protein 5b, partial [Hepatitis C virus genotype 1]
Mineral_R_127_108614_1_Kitrinoviricota	24	29	IATMFN	6	50	Plus	hepe-like virus 3_-_Amotif
Mineral_R_127_108614_1_Kitrinoviricota	68	73	DGLRPD	6	50	Plus	RNAdependent RNA polymerase [Wenling thamnaconus striatus hepevirus]
Mineral_R_127_108614_1_Kitrinoviricota	68	73	DGLRPD	6	50	Plus	JAAOEH010001535.1 13702632 OV.194 NODE_1525_truseq orf.9206
Mineral_R_127_108614_1_Kitrinoviricota	68	73	DGLRPD	6	50	Plus	hypothetical protein [Hubei Beny-like virus 1]
Mineral_R_127_108614_1_Kitrinoviricota	24	29	IATMFN	6	50	Plus	RNAdependent RNA polymerase, partial [Fesavirus 2]
Mineral_R_127_108614_1_Kitrinoviricota	68	73	DGLRPD	6	50	Plus	non-structural polyprotein [Diabrotica undecimpunctata virus 2]
Mineral_R_127_108614_1_Kitrinoviricota	68	73	DGLRPD	6	50	Plus	multifunctional replicase, partial [Chara australis virus]
Mineral_R_127_108614_1_Kitrinoviricota	24	29	IATMFN	6	50	Plus	polyprotein [Sclerotium rolfsii beny-like virus 1]
Mineral_R_127_108614_1_Kitrinoviricota	68	73	DGLRPD	6	50	Plus	alphaendornavirus 3_-_Amotif
Mineral_R_127_108614_1_Kitrinoviricota	23	28	DIATMF	6	50	Plus	nonstructural polyprotein precursor nsP1234 [Whataroa virus]
Mineral_R_127_108614_1_Kitrinoviricota	23	28	DIATMF	6	50	Plus	polyprotein, partial [Maize pteridovirus 1]
Mineral_R_127_108614_1_Kitrinoviricota	68	73	DGLRPD	6	50	Plus	hypothetical protein PEV1p1 [Phytophthora alphaendornavirus 1]
Mineral_R_127_108614_1_Kitrinoviricota	23	28	DIATMF	6	50	Plus	replicase-associated polyprotein [Japanese holly fern mottle virus]
Mineral_R_127_108614_1_Kitrinoviricota	68	73	DGLRPD	6	50	Plus	polyprotein [Rhizoctonia solani endornavirus 1]
Mineral_R_127_108614_1_Kitrinoviricota	68	73	DGLRPD	6	50	Plus	RdRp [Plasmopara viticola associated alphalike virus 1]
Mineral_R_127_108614_1_Kitrinoviricota	68	73	DGLRPD	6	50	Plus	polyprotein, partial [Sclerotinia sclerotiorum endornavirus 3]
Mineral_R_127_108614_1_Kitrinoviricota	74	79	ELSARL	6	50	Plus	replication-related polyprotein [Grapevine leafroll-associated virus 1]
Mineral_R_127_108614_1_Kitrinoviricota	74	79	ELSARL	6	50	Plus	alphaendornavirus 8_-_Amotif
Mineral_R_127_108614_1_Kitrinoviricota	68	73	DGLRPD	6	50	Plus	RNAdependent RNA polymerase, partial [Rosellinia necatrix virgalikevirus 1]
Mineral_R_127_108614_1_Kitrinoviricota	68	73	DGLRPD	6	50	Plus	polyprotein, partial [Endornavirus-like virus]
Mineral_R_127_108614_1_Kitrinoviricota	57	62	KAILHD	6	50	Plus	JAAOEH010001530.1 32541812 OV.3 NODE_1520_truseq orf.9178
Mineral_R_127_108614_1_Kitrinoviricota	68	73	DGLRPD	6	50	Plus	JAAOEH010001530.1 32541812 OV.3 NODE_1520_truseq orf.9178
Mineral_R_127_108614_1_Kitrinoviricota	68	73	DGLRPD	6	50	Plus	JAAOEH010001852.1 11312618 OV.3 NODE_1842_truseq orf.11109
Mineral_R_127_108614_1_Kitrinoviricota	68	73	DGLRPD	6	50	Plus	JAAOEH010010935.1 11873 OV.3 NODE_10874_truseq orf.65614
Mineral_R_127_108614_1_Kitrinoviricota	68	73	DGLRPD	6	50	Plus	JAAOEH010002340.1 26551159 OV.3 NODE_2330_truseq orf.14039
Mineral_R_127_108614_1_Kitrinoviricota	68	73	DGLRPD	6	50	Plus	JAAOEH010011972.1 3221485 OV.3 NODE_11904_truseq orf.71833
Mineral_R_127_108614_1_Kitrinoviricota	68	73	DGLRPD	6	50	Plus	JAAOEH010009171.1 1613138 OV.3 NODE_9123_truseq orf.55024
Mineral_R_127_108614_1_Kitrinoviricota	68	73	DGLRPD	6	50	Plus	hypothetical protein 1 [Nodaviridae sp.]
Mineral_R_127_108614_1_Kitrinoviricota	23	28	DIATMF	6	50	Plus	sediment noda-like virus 2_-_Amotif
Mineral_R_127_108614_1_Kitrinoviricota	68	73	DGLRPD	6	50	Plus	sediment noda-like virus 2_-_Amotif
Mineral_R_127_108614_1_Kitrinoviricota	68	73	DGLRPD	6	50	Plus	JAAOEH010006511.1 4971966 OV.3 NODE_6473_truseq orf.39062
Mineral_R_127_108614_1_Kitrinoviricota	68	73	DGLRPD	6	50	Plus	JAAOEH010008219.1 581542 OV.3 NODE_8176_truseq orf.49309
Mineral_R_127_108614_1_Kitrinoviricota	68	73	DGLRPD	6	50	Plus	JAAOEH010004052.1 10942560 OV.3 NODE_4037_truseq orf.24308
Mineral_R_127_108614_1_Kitrinoviricota	68	73	DGLRPD	6	50	Plus	JAAOEH010007275.1 1672203 OV.3 NODE_7235_truseq orf.43648
Mineral_R_127_108614_1_Kitrinoviricota	68	73	DGLRPD	6	50	Plus	JAAOEH010008484.1 1291607 OV.3 NODE_8440_truseq orf.50901
Mineral_R_127_108614_1_Kitrinoviricota	68	73	DGLRPD	6	50	Plus	JAAOEH010001981.1 30321512 OV.3 NODE_1971_truseq orf.11885
Mineral_R_127_108614_1_Kitrinoviricota	68	73	DGLRPD	6	50	Plus	JAAOEH010003868.1 11902665 OV.3 NODE_3853_truseq orf.23204
Mineral_R_127_108614_1_Kitrinoviricota	68	73	DGLRPD	6	50	Plus	JAAOEH010004141.1 1677214 OV.3 NODE_4125_truseq orf.24845
Mineral_R_127_108614_1_Kitrinoviricota	52	57	AKRRLK	6	50	Plus	JAAOEH010014501.1 11104 OV.3 NODE_14423_truseq orf.87007
Mineral_R_127_108614_1_Kitrinoviricota	68	73	DGLRPD	6	50	Plus	JAAOEH010014501.1 11104 OV.3 NODE_14423_truseq orf.87007
Mineral_R_127_108614_1_Kitrinoviricota	36	41	WNSNYG	6	50	Plus	hypothetical protein [Hubei noda-like virus 25]
Mineral_R_127_108614_1_Kitrinoviricota	68	73	DGLRPD	6	50	Plus	putative RdRp [Bat guano associated nodavirus GF4n]
Mineral_R_127_108614_1_Kitrinoviricota	68	73	DGLRPD	6	50	Plus	sediment noda-like virus 5_-_Amotif
Mineral_R_127_108614_1_Kitrinoviricota	68	73	DGLRPD	6	50	Plus	farmland noda-like virus_-_Amotif
Mineral_R_127_108614_1_Kitrinoviricota	68	73	DGLRPD	6	50	Plus	JAAOEH010001347.1 18433318 OV.3 NODE_1339_truseq orf.8077
Mineral_R_127_108614_1_Kitrinoviricota	68	73	DGLRPD	6	50	Plus	JAAOEH010002962.1 16983188 OV.3 NODE_2950_truseq orf.17769
Mineral_R_127_108614_1_Kitrinoviricota	23	28	DIATMF	6	50	Plus	JAAOEH010004163.1 11272572 OV.3 NODE_4147_truseq orf.24974
Mineral_R_127_108614_1_Kitrinoviricota	1	6	LFLGDD	6	50	Plus	RNAdependent RNA polymerase [Sclerotium rolfsii fusarivirus 1]
Mineral_R_127_108614_1_Kitrinoviricota	68	73	DGLRPD	6	50	Plus	RNAdependent RNA polymerase, partial [Lunovirus]
Mineral_R_127_108614_1_Kitrinoviricota	68	73	DGLRPD	6	50	Plus	JAAOEH010003462.1 27251292 OV.3 NODE_3448_truseq orf.20770
Mineral_R_127_108614_1_Kitrinoviricota	68	73	DGLRPD	6	50	Plus	JAAOEH010011396.1 2111530 OV.3 NODE_11332_truseq orf.68377
Mineral_R_127_108614_1_Kitrinoviricota	68	73	DGLRPD	6	50	Plus	JAAOEH010001036.1 18283336 OV.3 NODE_1028_truseq orf.6211
Mineral_R_127_108614_1_Kitrinoviricota	68	73	DGLRPD	6	50	Plus	JAAOEH010002638.1 13172828 OV.3 NODE_2627_truseq orf.15825
Mineral_R_127_108614_1_Kitrinoviricota	68	73	DGLRPD	6	50	Plus	JAAOEH010003328.1 2063603 OV.3 NODE_3314_truseq orf.19968
Mineral_R_127_108614_1_Kitrinoviricota	23	28	DIATMF	6	50	Plus	JAAOEH010019199.1 11723 OV.3 NODE_19096_truseq orf.115235
Mineral_R_127_108614_1_Kitrinoviricota	68	73	DGLRPD	6	50	Plus	JAAOEH010019199.1 11723 OV.3 NODE_19096_truseq orf.115235
Mineral_R_127_108614_1_Kitrinoviricota	68	73	DGLRPD	6	50	Plus	hypothetical protein [Hubei noda-like virus 6]
Mineral_R_127_108614_1_Kitrinoviricota	68	73	DGLRPD	6	50	Plus	JAAOEH010001516.1 14792975 OV.3 NODE_1506_truseq orf.9093
Mineral_R_127_108614_1_Kitrinoviricota	23	28	DIATMF	6	50	Plus	JAAOEH010004522.1 1624134 OV.3 NODE_4502_truseq orf.27132
Mineral_R_127_108614_1_Kitrinoviricota	68	73	DGLRPD	6	50	Plus	JAAOEH010004522.1 1624134 OV.3 NODE_4502_truseq orf.27132
Mineral_R_127_108614_1_Kitrinoviricota	68	73	DGLRPD	6	50	Plus	JAAOEH010004214.1 1700213 OV.3 NODE_4198_truseq orf.25283
Mineral_R_127_108614_1_Kitrinoviricota	68	73	DGLRPD	6	50	Plus	JAAOEH010007878.1 2471737 OV.3 NODE_7836_truseq orf.47263
Mineral_R_127_108614_1_Kitrinoviricota	68	73	DGLRPD	6	50	Plus	JAAOEH010002304.1 28041332 OV.3 NODE_2294_truseq orf.13822
Mineral_R_127_108614_1_Kitrinoviricota	68	73	DGLRPD	6	50	Plus	JAAOEH010001780.1 11562610 OV.3 NODE_1770_truseq orf.10675
Mineral_R_127_108614_1_Kitrinoviricota	68	73	DGLRPD	6	50	Plus	JAAOEH010001155.1 38682309 OV.3 NODE_1147_truseq orf.6928
Mineral_R_127_108614_1_Kitrinoviricota	68	73	DGLRPD	6	50	Plus	JAAOEH010009200.1 4051622 OV.3 NODE_9152_truseq orf.55197
Mineral_R_127_108614_1_Kitrinoviricota	68	73	DGLRPD	6	50	Plus	JAAOEH010003314.1 11112577 OV.3 NODE_3300_truseq orf.19879
Mineral_R_127_108614_1_Kitrinoviricota	68	73	DGLRPD	6	50	Plus	carmotetra-like virus_-_Amotif
Mineral_R_127_108614_1_Kitrinoviricota	68	73	DGLRPD	6	50	Plus	JAAOEH010004331.1 1632181 OV.3 NODE_4315_truseq orf.25984
Mineral_R_127_108614_1_Kitrinoviricota	68	73	DGLRPD	6	50	Plus	JAAOEH010009009.1 13294 OV.3 NODE_8962_truseq orf.54052
Mineral_R_127_108614_1_Kitrinoviricota	68	73	DGLRPD	6	50	Plus	JAAOEH010005328.1 1704238 OV.3 NODE_5299_truseq orf.31968
Mineral_R_127_108614_1_Kitrinoviricota	68	73	DGLRPD	6	50	Plus	JAAOEH010002141.1 12152663 OV.61 NODE_2131_truseq orf.12843
Mineral_R_127_108614_1_Kitrinoviricota	68	73	DGLRPD	6	50	Plus	JAAOEH010002151.1 28011305 OV.61 NODE_2141_truseq orf.12905
Mineral_R_127_108614_1_Kitrinoviricota	68	73	DGLRPD	6	50	Plus	JAAOEH010004345.1 1624140 OV.3 NODE_4328_truseq orf.26068
Mineral_R_127_108614_1_Kitrinoviricota	32	37	SKESWN	6	50	Plus	polymerase [Tacheng Tick Virus 5]
Mineral_R_127_108614_1_Kitrinoviricota	68	73	DGLRPD	6	50	Plus	JAAOEH010004532.1 14242686 OV.3 NODE_4512_truseq orf.27188
Mineral_R_127_108614_1_Kitrinoviricota	68	73	DGLRPD	6	50	Plus	forest noda-like virus 5_-_Amotif
Mineral_R_127_108614_1_Kitrinoviricota	68	73	DGLRPD	6	50	Plus	JAAOEH010002196.1 13032703 OV.3 NODE_2186_truseq orf.13171
Mineral_R_127_108614_1_Kitrinoviricota	68	73	DGLRPD	6	50	Plus	hypothetical protein 1, partial [Emilia sonchifolia noda-like virus]
Mineral_R_127_108614_1_Kitrinoviricota	68	73	DGLRPD	6	50	Plus	JAAOEH010005000.1 10032490 OV.4 NODE_4975_truseq orf.29995
Mineral_R_127_108614_1_Kitrinoviricota	32	37	SKESWN	6	50	Plus	RNAdependent RNA polymerase [Culex mosquito virus 2]
Mineral_R_127_108614_1_Kitrinoviricota	68	73	DGLRPD	6	50	Plus	JAAOEH010012984.1 1423197 OV.3 NODE_12914_truseq orf.77908
Mineral_R_127_108614_1_Kitrinoviricota	68	73	DGLRPD	6	50	Plus	hypothetical protein [Hubei noda-like virus 2]
Mineral_R_127_108614_1_Kitrinoviricota	68	73	DGLRPD	6	50	Plus	sediment noda-like virus 3_-_Amotif
Mineral_R_127_108614_1_Kitrinoviricota	16	21	SYHHLK	6	50	Plus	sediment noda-like virus 6_-_Amotif
Mineral_R_127_108614_1_Kitrinoviricota	68	73	DGLRPD	6	50	Plus	sediment noda-like virus 6_-_Amotif
Mineral_R_127_108614_1_Kitrinoviricota	68	73	DGLRPD	6	50	Plus	putative RNA dependent RNA polymerase [Sclerophthora macrospora virus A]
Mineral_R_127_108614_1_Kitrinoviricota	23	28	DIATMF	6	50	Plus	hypothetical protein [Beihai noda-like virus 24]
Mineral_R_127_108614_1_Kitrinoviricota	68	73	DGLRPD	6	50	Plus	reverse transcriptase [Rice Noda-like virus]
Mineral_R_127_108614_1_Kitrinoviricota	68	73	DGLRPD	6	50	Plus	RNAdependent RNA polymerase [Beihai shrimp virus 6]
Mineral_R_127_108614_1_Kitrinoviricota	68	73	DGLRPD	6	50	Plus	putative polymerase, partial [Craigmillar Park virus]
Mineral_R_127_108614_1_Kitrinoviricota	68	73	DGLRPD	6	50	Plus	sediment noda-like virus 2_-_Amotif
Mineral_R_127_108614_1_Kitrinoviricota	68	73	DGLRPD	6	50	Plus	JAAOEH010004761.1 1672182 OV.3 NODE_4740_truseq orf.28565
Mineral_R_127_108614_1_Kitrinoviricota	68	73	DGLRPD	6	50	Plus	RNA-dependent RNA polymerase [Hubei noda-like virus 8]
Mineral_R_127_108614_1_Kitrinoviricota	5	10	DDMCLV	6	50	Plus	farmland noda-like virus_-_Amotif
Mineral_R_127_108614_1_Kitrinoviricota	68	73	DGLRPD	6	50	Plus	RNA-dependent RNA polymerase [Hubei noda-like virus 9]
Mineral_R_127_108614_1_Kitrinoviricota	68	73	DGLRPD	6	50	Plus	JAAOEH010001899.1 28761437 OV.3 NODE_1889_truseq orf.11392
Mineral_R_127_108614_1_Kitrinoviricota	68	73	DGLRPD	6	50	Plus	JAAOEH010004257.1 11192615 OV.3 NODE_4241_truseq orf.25539
Mineral_R_127_108614_1_Kitrinoviricota	44	49	VYTSVF	6	50	Plus	JAAOEH010011093.1 1547186 OV.3 NODE_11031_truseq orf.66562
Mineral_R_127_108614_1_Kitrinoviricota	68	73	DGLRPD	6	50	Plus	p89 [Melon necrotic spot virus]
Mineral_R_127_108614_1_Kitrinoviricota	68	73	DGLRPD	6	50	Plus	RNAdependent RNA polymerase [Jasmine mosaicassociated virus 2]
Mineral_R_127_108614_1_Kitrinoviricota	18	23	HHLKND	6	50	Plus	tombus-like virus 7_-_Amotif
Mineral_R_127_108614_1_Kitrinoviricota	51	56	EAKRRL	6	50	Plus	Mongolia betacarmovirus_-_Amotif
Mineral_R_127_108614_1_Kitrinoviricota	68	73	DGLRPD	6	50	Plus	Mongolia betacarmovirus_-_Amotif
Mineral_R_127_108614_1_Kitrinoviricota	68	73	DGLRPD	6	50	Plus	sediment alphanecrovirus_-_Amotif
Mineral_R_127_108614_1_Kitrinoviricota	24	29	IATMFN	6	50	Plus	tombus-like virus 3_-_Amotif
Mineral_R_127_108614_1_Kitrinoviricota	18	23	HHLKND	6	50	Plus	putative replicase [Barns Ness breadcrumb sponge tombuslike virus 2]
Mineral_R_127_108614_1_Kitrinoviricota	32	37	SKESWN	6	50	Plus	luteo-like virus_-_Amotif
Mineral_R_127_108614_1_Kitrinoviricota	62	67	DKIVYA	6	50	Plus	luteo-like virus_-_Amotif
Mineral_R_127_108614_1_Kitrinoviricota	68	73	DGLRPD	6	50	Plus	tombus-like virus 1_-_Amotif
Mineral_R_127_108614_1_Kitrinoviricota	68	73	DGLRPD	6	50	Plus	hypothetical protein 1 [Beihai tombuslike virus 10]
Mineral_R_127_108614_1_Kitrinoviricota	68	73	DGLRPD	6	50	Plus	RNA-dependent RNA polymerase [Riboviria sp.]
Mineral_R_127_108614_1_Kitrinoviricota	68	73	DGLRPD	6	50	Plus	replicase/polymerase, partial [Nootka lupine vein clearing virus]
Mineral_R_127_108614_1_Kitrinoviricota	44	49	VYTSVF	6	50	Plus	JAAOEH010001864.1 1753194 OV.4 NODE_1854_truseq orf.11183
Mineral_R_127_108614_1_Kitrinoviricota	32	37	SKESWN	6	50	Plus	RNAdependent RNApolymerase [Norway luteolike virus 1]
Mineral_R_127_108614_1_Kitrinoviricota	68	73	DGLRPD	6	50	Plus	hypothetical protein 2 [Hubei tombuslike virus 12]
Mineral_R_127_108614_1_Kitrinoviricota	68	73	DGLRPD	6	50	Plus	JAAOEH010003333.1 10142537 OV.71 NODE_3319_truseq orf.19995
Mineral_R_127_108614_1_Kitrinoviricota	51	56	EAKRRL	6	50	Plus	JAAOEH010002408.1 33311811 OV.137 NODE_2398_truseq orf.14446
Mineral_R_127_108614_1_Kitrinoviricota	68	73	DGLRPD	6	50	Plus	JAAOEH010002408.1 33311811 OV.137 NODE_2398_truseq orf.14446
Mineral_R_127_108614_1_Kitrinoviricota	68	73	DGLRPD	6	50	Plus	JAAOEH010008114.1 2921812 OV.54 NODE_8071_truseq orf.48679
Mineral_R_127_108614_1_Kitrinoviricota	68	73	DGLRPD	6	50	Plus	JAAOEH010001814.1 34471954 OV.74 NODE_1804_truseq orf.10884
Mineral_R_127_108614_1_Kitrinoviricota	24	29	IATMFN	6	50	Plus	JAAOEH010002676.1 27071217 OV.11 NODE_2665_truseq orf.16054
Mineral_R_127_108614_1_Kitrinoviricota	68	73	DGLRPD	6	50	Plus	JAAOEH010002676.1 27071217 OV.11 NODE_2665_truseq orf.16054
Mineral_R_127_108614_1_Kitrinoviricota	68	73	DGLRPD	6	50	Plus	JAAOEH010004196.1 12242711 OV.79 NODE_4180_truseq orf.25173
Mineral_R_127_108614_1_Kitrinoviricota	68	73	DGLRPD	6	50	Plus	JAAOEH010002545.1 7622246 OV.5 NODE_2535_truseq orf.15267
Mineral_R_127_108614_1_Kitrinoviricota	68	73	DGLRPD	6	50	Plus	JAAOEH010002079.1 32141742 OV.35 NODE_2069_truseq orf.12473
Mineral_R_127_108614_1_Kitrinoviricota	68	73	DGLRPD	6	50	Plus	JAAOEH010003490.1 8842356 OV.35 NODE_3475_truseq orf.20936
Mineral_R_127_108614_1_Kitrinoviricota	24	29	IATMFN	6	50	Plus	JAAOEH010004159.1 11282600 OV.4 NODE_4143_truseq orf.24951
Mineral_R_127_108614_1_Kitrinoviricota	57	62	KAILHD	6	50	Plus	JAAOEH010001228.1 14882942 OV.5 NODE_1220_truseq orf.7365
Mineral_R_127_108614_1_Kitrinoviricota	68	73	DGLRPD	6	50	Plus	JAAOEH010003107.1 11082559 OV.284 NODE_3094_truseq orf.18637
Mineral_R_127_108614_1_Kitrinoviricota	68	73	DGLRPD	6	50	Plus	JAAOEH010002527.1 8812329 OV.11 NODE_2517_truseq orf.15158
Mineral_R_127_108614_1_Kitrinoviricota	44	49	VYTSVF	6	50	Plus	JAAOEH010003432.1 14952928 OV.4 NODE_3418_truseq orf.20587
Mineral_R_127_108614_1_Kitrinoviricota	68	73	DGLRPD	6	50	Plus	JAAOEH010002850.1 25031073 OV.112 NODE_2838_truseq orf.17100
Mineral_R_127_108614_1_Kitrinoviricota	68	73	DGLRPD	6	50	Plus	JAAOEH010001109.1 16193046 OV.126 NODE_1101_truseq orf.6650
Mineral_R_127_108614_1_Kitrinoviricota	68	73	DGLRPD	6	50	Plus	JAAOEH010004839.1 2339918 OV.25 NODE_4818_truseq orf.29034
Mineral_R_127_108614_1_Kitrinoviricota	68	73	DGLRPD	6	50	Plus	JAAOEH010007227.1 661487 OV.26 NODE_7187_truseq orf.43359
Mineral_R_127_108614_1_Kitrinoviricota	68	73	DGLRPD	6	50	Plus	JAAOEH010002011.1 32131819 OV.168 NODE_2001_truseq orf.12065
Mineral_R_127_108614_1_Kitrinoviricota	68	73	DGLRPD	6	50	Plus	JAAOEH010002790.1 27331339 OV.26 NODE_2778_truseq orf.16738
Mineral_R_127_108614_1_Kitrinoviricota	44	49	VYTSVF	6	50	Plus	JAAOEH010001873.1 34582070 OV.4 NODE_1863_truseq orf.11236
Mineral_R_127_108614_1_Kitrinoviricota	44	49	VYTSVF	6	50	Plus	JAAOEH010000779.1 24943873 OV.4 NODE_774_truseq orf.4669
Mineral_R_127_108614_1_Kitrinoviricota	32	37	SKESWN	6	50	Plus	RdRp [Hubei diptera virus 13]
Mineral_R_127_108614_1_Kitrinoviricota	18	23	HHLKND	6	50	Plus	hypothetical protein [Hammarskog tombus-like virus]
Mineral_R_127_108614_1_Kitrinoviricota	57	62	KAILHD	6	50	Plus	JAAOEH010008938.1 111279 OV.26 NODE_8891_truseq orf.53624
Mineral_R_127_108614_1_Kitrinoviricota	68	73	DGLRPD	6	50	Plus	JAAOEH010008938.1 111279 OV.26 NODE_8891_truseq orf.53624
Mineral_R_127_108614_1_Kitrinoviricota	68	73	DGLRPD	6	50	Plus	JAAOEH010004294.1 6441852 OV.12 NODE_4278_truseq orf.25760
Mineral_R_127_108614_1_Kitrinoviricota	32	37	SKESWN	6	50	Plus	JAAOEH010000743.1 37942649 OV.12 NODE_739_truseq orf.4457
Mineral_R_127_108614_1_Kitrinoviricota	32	37	SKESWN	6	50	Plus	hypothetical protein 2 [Hubei sobemo-like virus 40]
Mineral_R_127_108614_1_Kitrinoviricota	24	29	IATMFN	6	50	Plus	replicase [Entoleuca gammaflexivirus 2]
Mineral_R_127_140042_1_Kitrinoviricota	13	18	EAKVLD	6	50	Plus	putative NS5B [Theiler's disease-associated virus]
Mineral_R_127_140042_1_Kitrinoviricota	13	18	EAKVLD	6	50	Plus	polyprotein [Bat pegivirus]
Mineral_R_127_140042_1_Kitrinoviricota	13	18	EAKVLD	6	50	Plus	replicase [Agaricus bisporus virus 8]
Mineral_R_127_140042_1_Kitrinoviricota	13	18	EAKVLD	6	50	Plus	putative RdRp [Entomophthora benyvirus E]
Mineral_R_127_140042_1_Kitrinoviricota	4	9	YQTQQL	6	50	Plus	polyprotein [Sclerotinia sclerotiorum RNA virus L]
Mineral_R_127_140042_1_Kitrinoviricota	25	30	DSNKIA	6	50	Plus	polyprotein [Rhizoctonia solani endornavirus 1]
Mineral_R_127_140042_1_Kitrinoviricota	40	45	GMQLQP	6	50	Plus	polyprotein [Cluster bean endornavirus 1]
Mineral_R_127_140042_1_Kitrinoviricota	74	79	ALVWQC	6	50	Plus	ORFA+B [Vicia faba alphaendornavirus]
Mineral_R_127_140042_1_Kitrinoviricota	4	9	YQTQQL	6	50	Plus	RNAdependent RNA polymerase, partial [Rhizoctonia solani alphaviruslike 2]
Mineral_R_127_140042_1_Kitrinoviricota	74	79	ALVWQC	6	50	Plus	alphaendornavirus 8_-_Amotif
Mineral_R_127_140042_1_Kitrinoviricota	13	18	EAKVLD	6	50	Plus	JAAOEH010003970.1 1759278 OV.3 NODE_3955_truseq orf.23818
Mineral_R_127_140042_1_Kitrinoviricota	63	68	PASNLK	6	50	Plus	hypothetical protein [Hubei noda-like virus 14]
Mineral_R_127_140042_1_Kitrinoviricota	63	68	PASNLK	6	50	Plus	Islands sediment noda-like virus 1_-_Amotif
Mineral_R_127_140042_1_Kitrinoviricota	13	18	EAKVLD	6	50	Plus	Mongolia betacarmovirus_-_Amotif
Mineral_R_127_140042_1_Kitrinoviricota	13	18	EAKVLD	6	50	Plus	sobeli-like virus_-_Amotif
Mineral_R_127_140042_1_Kitrinoviricota	13	18	EAKVLD	6	50	Plus	hypothetical protein 2 [Changjiang tombuslike virus 8]
Mineral_R_127_140042_1_Kitrinoviricota	13	18	EAKVLD	6	50	Plus	JAAOEH010002408.1 33311811 OV.137 NODE_2398_truseq orf.14446
Mineral_R_127_140042_1_Kitrinoviricota	45	50	PINKLN	6	50	Plus	JAAOEH010001768.1 35032004 OV.5 NODE_1758_truseq orf.10607
Mineral_R_127_140042_1_Kitrinoviricota	54	59	KLESLL	6	50	Plus	JAAOEH010001190.1 1674199 OV.4 NODE_1182_truseq orf.7139
Mineral_R_127_140042_1_Kitrinoviricota	45	50	PINKLN	6	50	Plus	JAAOEH010001987.1 8682325 OV.5 NODE_1977_truseq orf.11917
Mineral_R_127_140042_1_Kitrinoviricota	63	68	PASNLK	6	50	Plus	JAAOEH010004178.1 27951488 OV.211 NODE_4162_truseq orf.25067
Mineral_R_127_140042_1_Kitrinoviricota	25	30	DSNKIA	6	50	Plus	hypothetical protein [Hammarskog tombus-like virus]
Mineral_R_127_140042_1_Kitrinoviricota	13	18	EAKVLD	6	50	Plus	JAAOEH010003334.1 2341382 OV.80 NODE_3320_truseq orf.20001
Mineral_R_127_140042_1_Kitrinoviricota	69	74	QVKARA	6	50	Plus	JAAOEH010021844.1 1101069 OV.78 NODE_21727_truseq orf.131102
Mineral_R_127_140042_1_Kitrinoviricota	13	18	EAKVLD	6	50	Plus	JAAOEH010014439.1 97115 OV.80 NODE_14361_truseq orf.86640
Mineral_R_127_140042_1_Kitrinoviricota	27	32	NKIAEE	6	50	Plus	hypothetical protein 2, partial [Hubei sobemo-like virus 17]
Mineral_R_127_140042_1_Kitrinoviricota	81	86	GYCAIF	6	50	Plus	hypothetical protein [Apple chlorotic leaf spot virus]
Mineral_R_127_94338_1_Kitrinoviricota	28	33	ESLKSK	6	50	Plus	hypothetical polyprotein [Diatom colony associated ssRNA virus 1]
Mineral_R_127_94338_1_Kitrinoviricota	10	15	AAKCSD	6	50	Plus	polyprotein [Pegivirus A]
Mineral_R_127_94338_1_Kitrinoviricota	7	12	TAIAAK	6	50	Plus	polyprotein [Guangxi chinese leopard gecko hepacivirus]
Mineral_R_127_94338_1_Kitrinoviricota	88	93	QIANVD	6	50	Plus	RNA-dependent RNA polymerase NS5 [Aedes flavivirus]
Mineral_R_127_94338_1_Kitrinoviricota	10	15	AAKCSD	6	50	Plus	nonstructural protein NS5B [Equine hepacivirus JPN3/JAPAN/2013]
Mineral_R_127_94338_1_Kitrinoviricota	88	93	QIANVD	6	50	Plus	NS5-like protein [Wuhan cricket virus]
Mineral_R_127_94338_1_Kitrinoviricota	10	15	AAKCSD	6	50	Plus	polyprotein precursor [Pegivirus B]
Mineral_R_127_94338_1_Kitrinoviricota	52	57	TTASTL	6	50	Plus	polyprotein [Gammarus chevreuxi flavivirus]
Mineral_R_127_94338_1_Kitrinoviricota	8	13	AIAAKC	6	50	Plus	NSP1 [Guaico Culex virus]
Mineral_R_127_94338_1_Kitrinoviricota	88	93	QIANVD	6	50	Plus	NSP1 [Guaico Culex virus]
Mineral_R_127_94338_1_Kitrinoviricota	60	65	DEAMLV	6	50	Plus	polyprotein [Zika virus]
Mineral_R_127_94338_1_Kitrinoviricota	88	93	QIANVD	6	50	Plus	polyprotein [Zika virus]
Mineral_R_127_94338_1_Kitrinoviricota	10	15	AAKCSD	6	50	Plus	polyprotein [Guangxi houndshark hepacivirus]
Mineral_R_127_94338_1_Kitrinoviricota	10	15	AAKCSD	6	50	Plus	flavivirus polyprotein [Wenling shark virus]
Mineral_R_127_94338_1_Kitrinoviricota	10	15	AAKCSD	6	50	Plus	polyprotein [Duck hepacivirus]
Mineral_R_127_94338_1_Kitrinoviricota	93	98	DMSSSP	6	50	Plus	polyprotein, partial [Atrato Flavi-like virus 1]
Mineral_R_127_94338_1_Kitrinoviricota	10	15	AAKCSD	6	50	Plus	polyprotein [Bat pegivirus]
Mineral_R_127_94338_1_Kitrinoviricota	93	98	DMSSSP	6	50	Plus	polyprotein [Shayang fly virus 4]
Mineral_R_127_94338_1_Kitrinoviricota	93	98	DMSSSP	6	50	Plus	polyprotein, partial [Culex tritaeniorhynchus flavi-like virus]
Mineral_R_127_94338_1_Kitrinoviricota	8	13	AIAAKC	6	50	Plus	ANT-5 [Toxocara canis]
Mineral_R_127_94338_1_Kitrinoviricota	88	93	QIANVD	6	50	Plus	ANT-5 [Toxocara canis]
Mineral_R_127_94338_1_Kitrinoviricota	55	60	STLYID	6	50	Plus	polyprotein [Hepacivirus C]
Mineral_R_127_94338_1_Kitrinoviricota	55	60	STLYID	6	50	Plus	RNA-dependent RNA polymerase, partial [Hepacivirus C]
Mineral_R_127_94338_1_Kitrinoviricota	78	83	TTLSMF	6	50	Plus	RNA-dependent RNA polymerase, partial [Hepacivirus C]
Mineral_R_127_94338_1_Kitrinoviricota	55	60	STLYID	6	50	Plus	non-structural protein 5b, partial [Hepatitis C virus genotype 1]
Mineral_R_127_94338_1_Kitrinoviricota	9	14	IAAKCS	6	50	Plus	RNAdependent RNA polymerase [Beet soilborne mosaic virus]
Mineral_R_127_94338_1_Kitrinoviricota	10	15	AAKCSD	6	50	Plus	replicase [Agaricus bisporus virus 8]
Mineral_R_127_94338_1_Kitrinoviricota	10	15	AAKCSD	6	50	Plus	putative RdRp [Entomophthora benyvirus E]
Mineral_R_127_94338_1_Kitrinoviricota	50	55	HATTAS	6	50	Plus	polyprotein [Sclerotium rolfsii beny-like virus 1]
Mineral_R_127_94338_1_Kitrinoviricota	79	84	TLSMFG	6	50	Plus	putative RNA dependent RNA polymerase [Peanut stunt virus]
Mineral_R_127_94338_1_Kitrinoviricota	88	93	QIANVD	6	50	Plus	nonstructural polyprotein precursor nsP1234 [Whataroa virus]
Mineral_R_127_94338_1_Kitrinoviricota	2	7	GFGKST	6	50	Plus	RdRp [Hubei virga-like virus 16]
Mineral_R_127_94338_1_Kitrinoviricota	93	98	DMSSSP	6	50	Plus	replicase protein [Nephila clavipes virus 4]
Mineral_R_127_94338_1_Kitrinoviricota	93	98	DMSSSP	6	50	Plus	nonstructural polyprotein [Wenling hagfish alphavirus]
Mineral_R_127_94338_1_Kitrinoviricota	12	17	KCSDND	6	50	Plus	RNAdependent RNA polymerase [Macrophomina phaseolina tobamolike virus]
Mineral_R_127_94338_1_Kitrinoviricota	93	98	DMSSSP	6	50	Plus	RNA polymerase [Tobacco rattle virus]
Mineral_R_127_94338_1_Kitrinoviricota	12	17	KCSDND	6	50	Plus	putative replicase readthrough protein [Eutypa lata UCREL1]
Mineral_R_127_94338_1_Kitrinoviricota	12	17	KCSDND	6	50	Plus	RNAdependent RNA polymerase, partial [Rosellinia necatrix virgalikevirus 1]
Mineral_R_127_94338_1_Kitrinoviricota	93	98	DMSSSP	6	50	Plus	RNAdependent RNA polymerase, partial [Rosellinia necatrix virgalikevirus 1]
Mineral_R_127_94338_1_Kitrinoviricota	2	7	GFGKST	6	50	Plus	hypothetical protein, partial [Thrips tabaci associated virga-like virus 1]
Mineral_R_127_94338_1_Kitrinoviricota	12	17	KCSDND	6	50	Plus
Mineral_R_127_94338_1_Kitrinoviricota	12	17	KCSDND	6	50	Plus	RNAdependent RNA polymerase [Rhizoctonia solani fusarivirus 3]
Mineral_R_127_94338_1_Kitrinoviricota	12	17	KCSDND	6	50	Plus	JAAOEH010009171.1 1613138 OV.3 NODE_9123_truseq orf.55024
Mineral_R_127_94338_1_Kitrinoviricota	30	35	LKSKLK	6	50	Plus	JAAOEH010003354.1 13822860 OV.3 NODE_3340_truseq orf.20120
Mineral_R_127_94338_1_Kitrinoviricota	79	84	TLSMFG	6	50	Plus	JAAOEH010001155.1 38682309 OV.3 NODE_1147_truseq orf.6928
Mineral_R_127_94338_1_Kitrinoviricota	93	98	DMSSSP	6	50	Plus	RNA-dependent RNA polymerase [Penicillium roqueforti ssRNA mycovirus 1]
Mineral_R_127_94338_1_Kitrinoviricota	12	17	KCSDND	6	50	Plus	175 kDa protein [Pleospora typhicola fusarivirus 1]
Mineral_R_127_94338_1_Kitrinoviricota	93	98	DMSSSP	6	50	Plus	175 kDa protein [Pleospora typhicola fusarivirus 1]
Mineral_R_127_94338_1_Kitrinoviricota	93	98	DMSSSP	6	50	Plus	RdRp [Plasmopara viticola associated fusarivirus 1]
Mineral_R_127_94338_1_Kitrinoviricota	93	98	DMSSSP	6	50	Plus	RNA-dependent RNA polymerase [Neurospora crassa fusarivirus 1]
Mineral_R_127_94338_1_Kitrinoviricota	93	98	DMSSSP	6	50	Plus	JAAOEH010009009.1 13294 OV.3 NODE_8962_truseq orf.54052
Mineral_R_127_94338_1_Kitrinoviricota	93	98	DMSSSP	6	50	Plus	polymerase [Tacheng Tick Virus 5]
Mineral_R_127_94338_1_Kitrinoviricota	94	99	MSSSPG	6	50	Plus	polymerase [Tacheng Tick Virus 5]
Mineral_R_127_94338_1_Kitrinoviricota	88	93	QIANVD	6	50	Plus	hypothetical protein 2 [Beihai noda-like virus 25]
Mineral_R_127_94338_1_Kitrinoviricota	60	65	DEAMLV	6	50	Plus	forest noda-like virus 8_-_Amotif
Mineral_R_127_94338_1_Kitrinoviricota	88	93	QIANVD	6	50	Plus	forest noda-like virus 8_-_Amotif
Mineral_R_127_94338_1_Kitrinoviricota	93	98	DMSSSP	6	50	Plus	hypothetical protein, partial [Culex Noda-like virus 1]
Mineral_R_127_94338_1_Kitrinoviricota	93	98	DMSSSP	6	50	Plus	hypothetical protein [Beihai noda-like virus 23]
Mineral_R_127_94338_1_Kitrinoviricota	12	17	KCSDND	6	50	Plus	RNA-dependent RNA polymerase [White clover mottle virus]
Mineral_R_127_94338_1_Kitrinoviricota	93	98	DMSSSP	6	50	Plus	RNAdependent RNA polymerase [Jasmine mosaicassociated virus 2]
Mineral_R_127_94338_1_Kitrinoviricota	10	15	AAKCSD	6	50	Plus	Mongolia betacarmovirus_-_Amotif
Mineral_R_127_94338_1_Kitrinoviricota	4	9	GKSTAI	6	50	Plus	luteo-like virus 4_-_Amotif
Mineral_R_127_94338_1_Kitrinoviricota	10	15	AAKCSD	6	50	Plus	sobeli-like virus_-_Amotif
Mineral_R_127_94338_1_Kitrinoviricota	93	98	DMSSSP	6	50	Plus	RNAdependent RNA polymerase [Merch tombuslike virus]
Mineral_R_127_94338_1_Kitrinoviricota	12	17	KCSDND	6	50	Plus	RNAdependent RNA polymerase, partial [Erinaceus virus H14]
Mineral_R_127_94338_1_Kitrinoviricota	10	15	AAKCSD	6	50	Plus	hypothetical protein 2 [Changjiang tombuslike virus 8]
Mineral_R_127_94338_1_Kitrinoviricota	93	98	DMSSSP	6	50	Plus	JAAOEH010000503.1 1912350 OV.4 NODE_499_truseq orf.3017
Mineral_R_127_94338_1_Kitrinoviricota	23	28	TSTSVE	6	50	Plus	JAAOEH010001864.1 1753194 OV.4 NODE_1854_truseq orf.11183
Mineral_R_127_94338_1_Kitrinoviricota	93	98	DMSSSP	6	50	Plus	RNAdependent RNApolymerase [Norway luteolike virus 1]
Mineral_R_127_94338_1_Kitrinoviricota	12	17	KCSDND	6	50	Plus	hypothetical protein 2 [Hubei tombuslike virus 12]
Mineral_R_127_94338_1_Kitrinoviricota	10	15	AAKCSD	6	50	Plus	JAAOEH010002408.1 33311811 OV.137 NODE_2398_truseq orf.14446
Mineral_R_127_94338_1_Kitrinoviricota	12	17	KCSDND	6	50	Plus	JAAOEH010008114.1 2921812 OV.54 NODE_8071_truseq orf.48679
Mineral_R_127_94338_1_Kitrinoviricota	93	98	DMSSSP	6	50	Plus	RdRp [Plasmopara viticola associated ambiguivirus 2]
Mineral_R_127_94338_1_Kitrinoviricota	26	31	SVESLK	6	50	Plus	JAAOEH010001190.1 1674199 OV.4 NODE_1182_truseq orf.7139
Mineral_R_127_94338_1_Kitrinoviricota	23	28	TSTSVE	6	50	Plus	JAAOEH010004159.1 11282600 OV.4 NODE_4143_truseq orf.24951
Mineral_R_127_94338_1_Kitrinoviricota	30	35	LKSKLK	6	50	Plus	JAAOEH010001987.1 8682325 OV.5 NODE_1977_truseq orf.11917
Mineral_R_127_94338_1_Kitrinoviricota	30	35	LKSKLK	6	50	Plus	JAAOEH010002292.1 31131656 OV.5 NODE_2282_truseq orf.13751
Mineral_R_127_94338_1_Kitrinoviricota	23	28	TSTSVE	6	50	Plus	JAAOEH010003324.1 15793027 OV.4 NODE_3310_truseq orf.19939
Mineral_R_127_94338_1_Kitrinoviricota	93	98	DMSSSP	6	50	Plus	JAAOEH010003973.1 12702712 OV.4 NODE_3958_truseq orf.23833
Mineral_R_127_94338_1_Kitrinoviricota	23	28	TSTSVE	6	50	Plus	JAAOEH010003432.1 14952928 OV.4 NODE_3418_truseq orf.20587
Mineral_R_127_94338_1_Kitrinoviricota	44	49	EKSLYS	6	50	Plus	RdRp [Xingshan nematode virus 5]
Mineral_R_127_94338_1_Kitrinoviricota	9	14	IAAKCS	6	50	Plus	JAAOEH010005501.1 2441674 OV.5 NODE_5471_truseq orf.33001
Mineral_R_127_94338_1_Kitrinoviricota	12	17	KCSDND	6	50	Plus	JAAOEH010004839.1 2339918 OV.25 NODE_4818_truseq orf.29034
Mineral_R_127_94338_1_Kitrinoviricota	47	52	LYSHAT	6	50	Plus	JAAOEH010001713.1 30261611 OV.4 NODE_1703_truseq orf.10277
Mineral_R_127_94338_1_Kitrinoviricota	93	98	DMSSSP	6	50	Plus	JAAOEH010007830.1 4101813 OV.4 NODE_7788_truseq orf.46976
Mineral_R_127_94338_1_Kitrinoviricota	18	23	LCVAMT	6	50	Plus	JAAOEH010002011.1 32131819 OV.168 NODE_2001_truseq orf.12065
Mineral_R_127_94338_1_Kitrinoviricota	23	28	TSTSVE	6	50	Plus	JAAOEH010001873.1 34582070 OV.4 NODE_1863_truseq orf.11236
Mineral_R_127_94338_1_Kitrinoviricota	23	28	TSTSVE	6	50	Plus	JAAOEH010000779.1 24943873 OV.4 NODE_774_truseq orf.4669
Mineral_R_127_94338_1_Kitrinoviricota	23	28	TSTSVE	6	50	Plus	JAAOEH010008901.1 13553 OV.4 NODE_8854_truseq orf.53405
Mineral_R_127_94338_1_Kitrinoviricota	93	98	DMSSSP	6	50	Plus	JAAOEH010007247.1 133112 OV.4 NODE_7207_truseq orf.43482
Mineral_R_127_94338_1_Kitrinoviricota	93	98	DMSSSP	6	50	Plus	JAAOEH010002484.1 24533763 OV.4 NODE_2474_truseq orf.14900
Mineral_R_127_94338_1_Kitrinoviricota	60	65	DEAMLV	6	50	Plus	JAAOEH010002479.1 1694495 OV.15 NODE_2469_truseq orf.14874
Mineral_R_127_94338_1_Kitrinoviricota	10	15	AAKCSD	6	50	Plus	JAAOEH010003334.1 2341382 OV.80 NODE_3320_truseq orf.20001
Mineral_R_127_94338_1_Kitrinoviricota	93	98	DMSSSP	6	50	Plus	JAAOEH010006821.1 9382080 OV.4 NODE_6781_truseq orf.40922
Mineral_R_127_94338_1_Kitrinoviricota	4	9	GKSTAI	6	50	Plus	JAAOEH010001181.1 15562692 OV.12 NODE_1173_truseq orf.7082
Mineral_R_127_94338_1_Kitrinoviricota	93	98	DMSSSP	6	50	Plus	JAAOEH010004472.1 9962123 OV.62 NODE_4453_truseq orf.26829
Mineral_R_127_94338_1_Kitrinoviricota	94	99	MSSSPG	6	50	Plus	JAAOEH010004472.1 9962123 OV.62 NODE_4453_truseq orf.26829
Mineral_R_127_94338_1_Kitrinoviricota	30	35	LKSKLK	6	50	Plus	JAAOEH010010670.1 118362 OV.12 NODE_10609_truseq orf.64024
Mineral_R_127_94338_1_Kitrinoviricota	93	98	DMSSSP	6	50	Plus	JAAOEH010005825.1 1641526 OV.44 NODE_5794_truseq orf.34949
Mineral_R_127_94338_1_Kitrinoviricota	93	98	DMSSSP	6	50	Plus	RNAdependent RNA polymerase [Culex associated luteo like virus]
Mineral_R_127_94338_1_Kitrinoviricota	12	17	KCSDND	6	50	Plus	JAAOEH010001682.1 24213488 OV.80 NODE_1672_truseq orf.10089
Mineral_R_127_94338_1_Kitrinoviricota	12	17	KCSDND	6	50	Plus	JAAOEH010000821.1 30331969 OV.62 NODE_816_truseq orf.4925
Mineral_R_127_94338_1_Kitrinoviricota	93	98	DMSSSP	6	50	Plus	JAAOEH010004742.1 23911339 OV.116 NODE_4722_truseq orf.28450
Mineral_R_127_94338_1_Kitrinoviricota	93	98	DMSSSP	6	50	Plus	JAAOEH010002020.1 24441428 OV.301 NODE_2010_truseq orf.12120
Mineral_R_127_94338_1_Kitrinoviricota	88	93	QIANVD	6	50	Plus	JAAOEH010011108.1 521038 OV.44 NODE_11046_truseq orf.66649
Mineral_R_127_94338_1_Kitrinoviricota	10	15	AAKCSD	6	50	Plus	JAAOEH010014439.1 97115 OV.80 NODE_14361_truseq orf.86640
Mineral_R_127_94338_1_Kitrinoviricota	50	55	HATTAS	6	50	Plus	RdRP small subunit [Maizeassociated tombusvirus]
Mineral_R_127_94338_1_Kitrinoviricota	102	107	HVVNID	6	50	Plus	alphaflexi-like virus 1_-_Amotif
Mineral_R_127_85767_1_Kitrinoviricota	33	38	ESLLKD	6	50	Plus	hypothetical polyprotein [Diatom colony associated ssRNA virus 1]
Mineral_R_127_85767_1_Kitrinoviricota	75	80	KAILHD	6	50	Plus	polyprotein [Guangxi chinese leopard gecko hepacivirus]
Mineral_R_127_85767_1_Kitrinoviricota	86	91	DSLRPD	6	50	Plus	polyprotein [Entebbe bat virus]
Mineral_R_127_85767_1_Kitrinoviricota	81	86	KIVYAD	6	50	Plus	RNA-dependent RNA polymerase NS5B [Guereza hepacivirus]
Mineral_R_127_85767_1_Kitrinoviricota	96	101	YTILT*	6	50	Plus	polyprotein, partial [Chinese softshell turtle hepacivirus]
Mineral_R_127_85767_1_Kitrinoviricota	75	80	KAILHD	6	50	Plus	polyprotein precursor [Pegivirus B]
Mineral_R_127_85767_1_Kitrinoviricota	86	91	DSLRPD	6	50	Plus	polyprotein [Zika virus]
Mineral_R_127_85767_1_Kitrinoviricota	86	91	DSLRPD	6	50	Plus	polyprotein [Guangxi houndshark hepacivirus]
Mineral_R_127_85767_1_Kitrinoviricota	86	91	DSLRPD	6	50	Plus	polyprotein, partial [Nanhai ghost shark hepacivirus 1]
Mineral_R_127_85767_1_Kitrinoviricota	57	62	KAVCAV	6	50	Plus	polyprotein [Duck hepacivirus]
Mineral_R_127_85767_1_Kitrinoviricota	63	68	YTSVFV	6	50	Plus	polyprotein [Bat pegivirus]
Mineral_R_127_85767_1_Kitrinoviricota	86	91	DSLRPD	6	50	Plus	polyprotein [Nanhai ghost shark hepacivirus 2]
Mineral_R_127_85767_1_Kitrinoviricota	63	68	YTSVFV	6	50	Plus	polyprotein [Hepacivirus C]
Mineral_R_127_85767_1_Kitrinoviricota	63	68	YTSVFV	6	50	Plus	NS5B protein, partial [Hepacivirus C]
Mineral_R_127_85767_1_Kitrinoviricota	86	91	DSLRPD	6	50	Plus	RNA-dependent RNA polymerase, partial [Hepacivirus C]
Mineral_R_127_85767_1_Kitrinoviricota	91	96	DELSAY	6	50	Plus	RNA-dependent RNA polymerase, partial [Hepacivirus C]
Mineral_R_127_85767_1_Kitrinoviricota	57	62	KAVCAV	6	50	Plus	non-structural protein 5b, partial [Hepatitis C virus genotype 1]
Mineral_R_127_85767_1_Kitrinoviricota	63	68	YTSVFV	6	50	Plus	non-structural protein 5b, partial [Hepatitis C virus genotype 1]
Mineral_R_127_85767_1_Kitrinoviricota	57	62	KAVCAV	6	50	Plus	non-structural protein 5b, partial [Hepacivirus C]
Mineral_R_127_85767_1_Kitrinoviricota	63	68	YTSVFV	6	50	Plus	non-structural protein 5b, partial [Hepacivirus C]
Mineral_R_127_85767_1_Kitrinoviricota	86	91	DSLRPD	6	50	Plus	non-structural protein 5b, partial [Hepatitis C virus genotype 1]
Mineral_R_127_85767_1_Kitrinoviricota	86	91	DSLRPD	6	50	Plus	non-structural protein 5b, partial [Hepatitis C virus genotype 1]
Mineral_R_127_85767_1_Kitrinoviricota	86	91	DSLRPD	6	50	Plus	RNAdependent RNA polymerase [Wenling thamnaconus striatus hepevirus]
Mineral_R_127_85767_1_Kitrinoviricota	92	97	ELSAYT	6	50	Plus	hypothetical protein [Hubei virgalike virus 12]
Mineral_R_127_85767_1_Kitrinoviricota	92	97	ELSAYT	6	50	Plus	RNAdependent RNA polymerase [Auricularia heimuer mycovirgavirus 1]
Mineral_R_127_85767_1_Kitrinoviricota	86	91	DSLRPD	6	50	Plus	hypothetical protein PEV1p1 [Phytophthora alphaendornavirus 1]
Mineral_R_127_85767_1_Kitrinoviricota	86	91	DSLRPD	6	50	Plus	RdRp [Plasmopara viticola associated alphalike virus 1]
Mineral_R_127_85767_1_Kitrinoviricota	44	49	WRQQQA	6	50	Plus	polyprotein [Cluster bean endornavirus 1]
Mineral_R_127_85767_1_Kitrinoviricota	22	27	HISNVN	6	50	Plus	replication-related polyprotein [Grapevine leafroll-associated virus 1]
Mineral_R_127_85767_1_Kitrinoviricota	92	97	ELSAYT	6	50	Plus	replication-related polyprotein [Grapevine leafroll-associated virus 1]
Mineral_R_127_85767_1_Kitrinoviricota	2	7	DCPKIV	6	50	Plus	polyprotein [Morchella importuna endornavirus 2]
Mineral_R_127_85767_1_Kitrinoviricota	92	97	ELSAYT	6	50	Plus	alphaendornavirus 8_-_Amotif
Mineral_R_127_85767_1_Kitrinoviricota	86	91	DSLRPD	6	50	Plus	RNAdependent RNA polymerase, partial [Rosellinia necatrix virgalikevirus 1]
Mineral_R_127_85767_1_Kitrinoviricota	75	80	KAILHD	6	50	Plus	JAAOEH010001530.1 32541812 OV.3 NODE_1520_truseq orf.9178
Mineral_R_127_85767_1_Kitrinoviricota	86	91	DSLRPD	6	50	Plus	JAAOEH010001530.1 32541812 OV.3 NODE_1520_truseq orf.9178
Mineral_R_127_85767_1_Kitrinoviricota	86	91	DSLRPD	6	50	Plus	JAAOEH010001852.1 11312618 OV.3 NODE_1842_truseq orf.11109
Mineral_R_127_85767_1_Kitrinoviricota	86	91	DSLRPD	6	50	Plus	JAAOEH010010935.1 11873 OV.3 NODE_10874_truseq orf.65614
Mineral_R_127_85767_1_Kitrinoviricota	86	91	DSLRPD	6	50	Plus	JAAOEH010002340.1 26551159 OV.3 NODE_2330_truseq orf.14039
Mineral_R_127_85767_1_Kitrinoviricota	86	91	DSLRPD	6	50	Plus	JAAOEH010011972.1 3221485 OV.3 NODE_11904_truseq orf.71833
Mineral_R_127_85767_1_Kitrinoviricota	2	7	DCPKIV	6	50	Plus	JAAOEH010000584.1 13562819 OV.3 NODE_580_truseq orf.3501
Mineral_R_127_85767_1_Kitrinoviricota	86	91	DSLRPD	6	50	Plus	JAAOEH010009171.1 1613138 OV.3 NODE_9123_truseq orf.55024
Mineral_R_127_85767_1_Kitrinoviricota	86	91	DSLRPD	6	50	Plus	hypothetical protein 1 [Nodaviridae sp.]
Mineral_R_127_85767_1_Kitrinoviricota	86	91	DSLRPD	6	50	Plus	sediment noda-like virus 2_-_Amotif
Mineral_R_127_85767_1_Kitrinoviricota	86	91	DSLRPD	6	50	Plus	JAAOEH010006511.1 4971966 OV.3 NODE_6473_truseq orf.39062
Mineral_R_127_85767_1_Kitrinoviricota	86	91	DSLRPD	6	50	Plus	JAAOEH010008219.1 581542 OV.3 NODE_8176_truseq orf.49309
Mineral_R_127_85767_1_Kitrinoviricota	86	91	DSLRPD	6	50	Plus	JAAOEH010004052.1 10942560 OV.3 NODE_4037_truseq orf.24308
Mineral_R_127_85767_1_Kitrinoviricota	86	91	DSLRPD	6	50	Plus	JAAOEH010007275.1 1672203 OV.3 NODE_7235_truseq orf.43648
Mineral_R_127_85767_1_Kitrinoviricota	86	91	DSLRPD	6	50	Plus	JAAOEH010008484.1 1291607 OV.3 NODE_8440_truseq orf.50901
Mineral_R_127_85767_1_Kitrinoviricota	86	91	DSLRPD	6	50	Plus	JAAOEH010001981.1 30321512 OV.3 NODE_1971_truseq orf.11885
Mineral_R_127_85767_1_Kitrinoviricota	86	91	DSLRPD	6	50	Plus	JAAOEH010003868.1 11902665 OV.3 NODE_3853_truseq orf.23204
Mineral_R_127_85767_1_Kitrinoviricota	86	91	DSLRPD	6	50	Plus	JAAOEH010004141.1 1677214 OV.3 NODE_4125_truseq orf.24845
Mineral_R_127_85767_1_Kitrinoviricota	70	75	EERRLK	6	50	Plus	JAAOEH010014501.1 11104 OV.3 NODE_14423_truseq orf.87007
Mineral_R_127_85767_1_Kitrinoviricota	86	91	DSLRPD	6	50	Plus	JAAOEH010014501.1 11104 OV.3 NODE_14423_truseq orf.87007
Mineral_R_127_85767_1_Kitrinoviricota	86	91	DSLRPD	6	50	Plus	putative RdRp [Bat guano associated nodavirus GF4n]
Mineral_R_127_85767_1_Kitrinoviricota	86	91	DSLRPD	6	50	Plus	sediment noda-like virus 5_-_Amotif
Mineral_R_127_85767_1_Kitrinoviricota	86	91	DSLRPD	6	50	Plus	farmland noda-like virus_-_Amotif
Mineral_R_127_85767_1_Kitrinoviricota	86	91	DSLRPD	6	50	Plus	JAAOEH010001347.1 18433318 OV.3 NODE_1339_truseq orf.8077
Mineral_R_127_85767_1_Kitrinoviricota	86	91	DSLRPD	6	50	Plus	JAAOEH010002962.1 16983188 OV.3 NODE_2950_truseq orf.17769
Mineral_R_127_85767_1_Kitrinoviricota	86	91	DSLRPD	6	50	Plus	RNAdependent RNA polymerase, partial [Lunovirus]
Mineral_R_127_85767_1_Kitrinoviricota	86	91	DSLRPD	6	50	Plus	JAAOEH010003462.1 27251292 OV.3 NODE_3448_truseq orf.20770
Mineral_R_127_85767_1_Kitrinoviricota	86	91	DSLRPD	6	50	Plus	JAAOEH010011396.1 2111530 OV.3 NODE_11332_truseq orf.68377
Mineral_R_127_85767_1_Kitrinoviricota	86	91	DSLRPD	6	50	Plus	JAAOEH010004250.1 7102182 OV.3 NODE_4234_truseq orf.25496
Mineral_R_127_85767_1_Kitrinoviricota	86	91	DSLRPD	6	50	Plus	JAAOEH010001585.1 33541819 OV.3 NODE_1575_truseq orf.9508
Mineral_R_127_85767_1_Kitrinoviricota	86	91	DSLRPD	6	50	Plus	JAAOEH010001388.1 32641831 OV.3 NODE_1378_truseq orf.8326
Mineral_R_127_85767_1_Kitrinoviricota	86	91	DSLRPD	6	50	Plus	JAAOEH010000910.1 14972951 OV.3 NODE_903_truseq orf.5457
Mineral_R_127_85767_1_Kitrinoviricota	26	31	VNVHLK	6	50	Plus	JAAOEH010003328.1 2063603 OV.3 NODE_3314_truseq orf.19968
Mineral_R_127_85767_1_Kitrinoviricota	86	91	DSLRPD	6	50	Plus	JAAOEH010019199.1 11723 OV.3 NODE_19096_truseq orf.115235
Mineral_R_127_85767_1_Kitrinoviricota	86	91	DSLRPD	6	50	Plus	hypothetical protein [Hubei noda-like virus 6]
Mineral_R_127_85767_1_Kitrinoviricota	86	91	DSLRPD	6	50	Plus	JAAOEH010001516.1 14792975 OV.3 NODE_1506_truseq orf.9093
Mineral_R_127_85767_1_Kitrinoviricota	86	91	DSLRPD	6	50	Plus	JAAOEH010004522.1 1624134 OV.3 NODE_4502_truseq orf.27132
Mineral_R_127_85767_1_Kitrinoviricota	86	91	DSLRPD	6	50	Plus	JAAOEH010004214.1 1700213 OV.3 NODE_4198_truseq orf.25283
Mineral_R_127_85767_1_Kitrinoviricota	86	91	DSLRPD	6	50	Plus	JAAOEH010007878.1 2471737 OV.3 NODE_7836_truseq orf.47263
Mineral_R_127_85767_1_Kitrinoviricota	86	91	DSLRPD	6	50	Plus	JAAOEH010002304.1 28041332 OV.3 NODE_2294_truseq orf.13822
Mineral_R_127_85767_1_Kitrinoviricota	86	91	DSLRPD	6	50	Plus	JAAOEH010001780.1 11562610 OV.3 NODE_1770_truseq orf.10675
Mineral_R_127_85767_1_Kitrinoviricota	86	91	DSLRPD	6	50	Plus	JAAOEH010001155.1 38682309 OV.3 NODE_1147_truseq orf.6928
Mineral_R_127_85767_1_Kitrinoviricota	86	91	DSLRPD	6	50	Plus	JAAOEH010009200.1 4051622 OV.3 NODE_9152_truseq orf.55197
Mineral_R_127_85767_1_Kitrinoviricota	86	91	DSLRPD	6	50	Plus	JAAOEH010003314.1 11112577 OV.3 NODE_3300_truseq orf.19879
Mineral_R_127_85767_1_Kitrinoviricota	86	91	DSLRPD	6	50	Plus	carmotetra-like virus_-_Amotif
Mineral_R_127_85767_1_Kitrinoviricota	86	91	DSLRPD	6	50	Plus	JAAOEH010004331.1 1632181 OV.3 NODE_4315_truseq orf.25984
Mineral_R_127_85767_1_Kitrinoviricota	86	91	DSLRPD	6	50	Plus	JAAOEH010009009.1 13294 OV.3 NODE_8962_truseq orf.54052
Mineral_R_127_85767_1_Kitrinoviricota	86	91	DSLRPD	6	50	Plus	JAAOEH010005328.1 1704238 OV.3 NODE_5299_truseq orf.31968
Mineral_R_127_85767_1_Kitrinoviricota	86	91	DSLRPD	6	50	Plus	JAAOEH010002141.1 12152663 OV.61 NODE_2131_truseq orf.12843
Mineral_R_127_85767_1_Kitrinoviricota	86	91	DSLRPD	6	50	Plus	JAAOEH010002151.1 28011305 OV.61 NODE_2141_truseq orf.12905
Mineral_R_127_85767_1_Kitrinoviricota	86	91	DSLRPD	6	50	Plus	JAAOEH010004345.1 1624140 OV.3 NODE_4328_truseq orf.26068
Mineral_R_127_85767_1_Kitrinoviricota	86	91	DSLRPD	6	50	Plus	JAAOEH010004532.1 14242686 OV.3 NODE_4512_truseq orf.27188
Mineral_R_127_85767_1_Kitrinoviricota	86	91	DSLRPD	6	50	Plus	forest noda-like virus 5_-_Amotif
Mineral_R_127_85767_1_Kitrinoviricota	86	91	DSLRPD	6	50	Plus	JAAOEH010002196.1 13032703 OV.3 NODE_2186_truseq orf.13171
Mineral_R_127_85767_1_Kitrinoviricota	86	91	DSLRPD	6	50	Plus	hypothetical protein 1, partial [Emilia sonchifolia noda-like virus]
Mineral_R_127_85767_1_Kitrinoviricota	86	91	DSLRPD	6	50	Plus	JAAOEH010005000.1 10032490 OV.4 NODE_4975_truseq orf.29995
Mineral_R_127_85767_1_Kitrinoviricota	86	91	DSLRPD	6	50	Plus	JAAOEH010012984.1 1423197 OV.3 NODE_12914_truseq orf.77908
Mineral_R_127_85767_1_Kitrinoviricota	42	47	EYWRQQ	6	50	Plus	hypothetical protein [Hubei noda-like virus 2]
Mineral_R_127_85767_1_Kitrinoviricota	86	91	DSLRPD	6	50	Plus	hypothetical protein [Hubei noda-like virus 2]
Mineral_R_127_85767_1_Kitrinoviricota	86	91	DSLRPD	6	50	Plus	sediment noda-like virus 3_-_Amotif
Mineral_R_127_85767_1_Kitrinoviricota	86	91	DSLRPD	6	50	Plus	sediment noda-like virus 6_-_Amotif
Mineral_R_127_85767_1_Kitrinoviricota	86	91	DSLRPD	6	50	Plus	putative RNA dependent RNA polymerase [Sclerophthora macrospora virus A]
Mineral_R_127_85767_1_Kitrinoviricota	86	91	DSLRPD	6	50	Plus	reverse transcriptase [Rice Noda-like virus]
Mineral_R_127_85767_1_Kitrinoviricota	86	91	DSLRPD	6	50	Plus	RNAdependent RNA polymerase [Beihai shrimp virus 6]
Mineral_R_127_85767_1_Kitrinoviricota	86	91	DSLRPD	6	50	Plus	putative polymerase, partial [Craigmillar Park virus]
Mineral_R_127_85767_1_Kitrinoviricota	86	91	DSLRPD	6	50	Plus	sediment noda-like virus 2_-_Amotif
Mineral_R_127_85767_1_Kitrinoviricota	42	47	EYWRQQ	6	50	Plus	JAAOEH010004761.1 1672182 OV.3 NODE_4740_truseq orf.28565
Mineral_R_127_85767_1_Kitrinoviricota	86	91	DSLRPD	6	50	Plus	JAAOEH010004761.1 1672182 OV.3 NODE_4740_truseq orf.28565
Mineral_R_127_85767_1_Kitrinoviricota	86	91	DSLRPD	6	50	Plus	RNA-dependent RNA polymerase [Hubei noda-like virus 8]
Mineral_R_127_85767_1_Kitrinoviricota	95	100	AYTILT	6	50	Plus	farmland noda-like virus_-_Amotif
Mineral_R_127_85767_1_Kitrinoviricota	86	91	DSLRPD	6	50	Plus	RNA-dependent RNA polymerase [Hubei noda-like virus 9]
Mineral_R_127_85767_1_Kitrinoviricota	86	91	DSLRPD	6	50	Plus	JAAOEH010001899.1 28761437 OV.3 NODE_1889_truseq orf.11392
Mineral_R_127_85767_1_Kitrinoviricota	95	100	AYTILT	6	50	Plus	JAAOEH010001899.1 28761437 OV.3 NODE_1889_truseq orf.11392
Mineral_R_127_85767_1_Kitrinoviricota	86	91	DSLRPD	6	50	Plus	JAAOEH010004257.1 11192615 OV.3 NODE_4241_truseq orf.25539
Mineral_R_127_85767_1_Kitrinoviricota	62	67	VYTSVF	6	50	Plus	JAAOEH010011093.1 1547186 OV.3 NODE_11031_truseq orf.66562
Mineral_R_127_85767_1_Kitrinoviricota	86	91	DSLRPD	6	50	Plus	p89 [Melon necrotic spot virus]
Mineral_R_127_85767_1_Kitrinoviricota	86	91	DSLRPD	6	50	Plus	RNAdependent RNA polymerase [Jasmine mosaicassociated virus 2]
Mineral_R_127_85767_1_Kitrinoviricota	86	91	DSLRPD	6	50	Plus	Mongolia betacarmovirus_-_Amotif
Mineral_R_127_85767_1_Kitrinoviricota	86	91	DSLRPD	6	50	Plus	sediment alphanecrovirus_-_Amotif
Mineral_R_127_85767_1_Kitrinoviricota	80	85	DKIVYA	6	50	Plus	luteo-like virus_-_Amotif
Mineral_R_127_85767_1_Kitrinoviricota	92	97	ELSAYT	6	50	Plus	RNAdependent RNA polymerase [Merch tombuslike virus]
Mineral_R_127_85767_1_Kitrinoviricota	86	91	DSLRPD	6	50	Plus	tombus-like virus 1_-_Amotif
Mineral_R_127_85767_1_Kitrinoviricota	86	91	DSLRPD	6	50	Plus	hypothetical protein 1 [Beihai tombuslike virus 10]
Mineral_R_127_85767_1_Kitrinoviricota	86	91	DSLRPD	6	50	Plus	RNA-dependent RNA polymerase [Riboviria sp.]
Mineral_R_127_85767_1_Kitrinoviricota	86	91	DSLRPD	6	50	Plus	replicase/polymerase, partial [Nootka lupine vein clearing virus]
Mineral_R_127_85767_1_Kitrinoviricota	62	67	VYTSVF	6	50	Plus	JAAOEH010001864.1 1753194 OV.4 NODE_1854_truseq orf.11183
Mineral_R_127_85767_1_Kitrinoviricota	86	91	DSLRPD	6	50	Plus	hypothetical protein 2 [Hubei tombuslike virus 12]
Mineral_R_127_85767_1_Kitrinoviricota	86	91	DSLRPD	6	50	Plus	JAAOEH010003333.1 10142537 OV.71 NODE_3319_truseq orf.19995
Mineral_R_127_85767_1_Kitrinoviricota	86	91	DSLRPD	6	50	Plus	JAAOEH010002408.1 33311811 OV.137 NODE_2398_truseq orf.14446
Mineral_R_127_85767_1_Kitrinoviricota	86	91	DSLRPD	6	50	Plus	JAAOEH010008114.1 2921812 OV.54 NODE_8071_truseq orf.48679
Mineral_R_127_85767_1_Kitrinoviricota	86	91	DSLRPD	6	50	Plus	JAAOEH010001814.1 34471954 OV.74 NODE_1804_truseq orf.10884
Mineral_R_127_85767_1_Kitrinoviricota	86	91	DSLRPD	6	50	Plus	JAAOEH010002676.1 27071217 OV.11 NODE_2665_truseq orf.16054
Mineral_R_127_85767_1_Kitrinoviricota	86	91	DSLRPD	6	50	Plus	JAAOEH010004196.1 12242711 OV.79 NODE_4180_truseq orf.25173
Mineral_R_127_85767_1_Kitrinoviricota	86	91	DSLRPD	6	50	Plus	JAAOEH010002545.1 7622246 OV.5 NODE_2535_truseq orf.15267
Mineral_R_127_85767_1_Kitrinoviricota	31	36	KLESLL	6	50	Plus	JAAOEH010001190.1 1674199 OV.4 NODE_1182_truseq orf.7139
Mineral_R_127_85767_1_Kitrinoviricota	86	91	DSLRPD	6	50	Plus	JAAOEH010002079.1 32141742 OV.35 NODE_2069_truseq orf.12473
Mineral_R_127_85767_1_Kitrinoviricota	86	91	DSLRPD	6	50	Plus	JAAOEH010003490.1 8842356 OV.35 NODE_3475_truseq orf.20936
Mineral_R_127_85767_1_Kitrinoviricota	75	80	KAILHD	6	50	Plus	JAAOEH010001228.1 14882942 OV.5 NODE_1220_truseq orf.7365
Mineral_R_127_85767_1_Kitrinoviricota	86	91	DSLRPD	6	50	Plus	JAAOEH010003107.1 11082559 OV.284 NODE_3094_truseq orf.18637
Mineral_R_127_85767_1_Kitrinoviricota	86	91	DSLRPD	6	50	Plus	JAAOEH010002527.1 8812329 OV.11 NODE_2517_truseq orf.15158
Mineral_R_127_85767_1_Kitrinoviricota	62	67	VYTSVF	6	50	Plus	JAAOEH010003432.1 14952928 OV.4 NODE_3418_truseq orf.20587
Mineral_R_127_85767_1_Kitrinoviricota	86	91	DSLRPD	6	50	Plus	JAAOEH010002850.1 25031073 OV.112 NODE_2838_truseq orf.17100
Mineral_R_127_85767_1_Kitrinoviricota	86	91	DSLRPD	6	50	Plus	JAAOEH010001109.1 16193046 OV.126 NODE_1101_truseq orf.6650
Mineral_R_127_85767_1_Kitrinoviricota	2	7	DCPKIV	6	50	Plus	JAAOEH010002165.1 11802601 OV.5 NODE_2155_truseq orf.12985
Mineral_R_127_85767_1_Kitrinoviricota	18	23	LCVKHI	6	50	Plus	JAAOEH010002165.1 11802601 OV.5 NODE_2155_truseq orf.12985
Mineral_R_127_85767_1_Kitrinoviricota	86	91	DSLRPD	6	50	Plus	JAAOEH010004839.1 2339918 OV.25 NODE_4818_truseq orf.29034
Mineral_R_127_85767_1_Kitrinoviricota	86	91	DSLRPD	6	50	Plus	JAAOEH010007227.1 661487 OV.26 NODE_7187_truseq orf.43359
Mineral_R_127_85767_1_Kitrinoviricota	86	91	DSLRPD	6	50	Plus	JAAOEH010002011.1 32131819 OV.168 NODE_2001_truseq orf.12065
Mineral_R_127_85767_1_Kitrinoviricota	86	91	DSLRPD	6	50	Plus	JAAOEH010002790.1 27331339 OV.26 NODE_2778_truseq orf.16738
Mineral_R_127_85767_1_Kitrinoviricota	62	67	VYTSVF	6	50	Plus	JAAOEH010001873.1 34582070 OV.4 NODE_1863_truseq orf.11236
Mineral_R_127_85767_1_Kitrinoviricota	62	67	VYTSVF	6	50	Plus	JAAOEH010000779.1 24943873 OV.4 NODE_774_truseq orf.4669
Mineral_R_127_85767_1_Kitrinoviricota	86	91	DSLRPD	6	50	Plus	JAAOEH010002450.1 25071155 OV.77 NODE_2440_truseq orf.14699
Mineral_R_127_85767_1_Kitrinoviricota	92	97	ELSAYT	6	50	Plus	JAAOEH010009621.1 133816 OV.4 NODE_9571_truseq orf.57725
Mineral_R_127_85767_1_Kitrinoviricota	75	80	KAILHD	6	50	Plus	JAAOEH010008938.1 111279 OV.26 NODE_8891_truseq orf.53624
Mineral_R_127_85767_1_Kitrinoviricota	86	91	DSLRPD	6	50	Plus	JAAOEH010008938.1 111279 OV.26 NODE_8891_truseq orf.53624
Mineral_R_127_85767_1_Kitrinoviricota	86	91	DSLRPD	6	50	Plus	JAAOEH010004294.1 6441852 OV.12 NODE_4278_truseq orf.25760
Mineral_R_127_85767_1_Kitrinoviricota	86	91	DSLRPD	6	50	Plus	JAAOEH010004472.1 9962123 OV.62 NODE_4453_truseq orf.26829
Mineral_R_127_85767_1_Kitrinoviricota	2	7	DCPKIV	6	50	Plus	JAAOEH010017387.1 1281237 OV.12 NODE_17293_truseq orf.104342
Mineral_R_127_85767_1_Kitrinoviricota	55	60	QRKAVC	6	50	Plus	hypothetical protein 2 [Wenling sobemo-like virus 2]
Mineral_R_127_140053_1_Kitrinoviricota	15	20	EISKVE	6	50	Plus	hypothetical polyprotein [Diatom colony associated ssRNA virus 1]
Mineral_R_127_140053_1_Kitrinoviricota	22	27	ESYKLW	6	50	Plus	hypothetical polyprotein [Diatom colony associated ssRNA virus 1]
Mineral_R_127_140053_1_Kitrinoviricota	4	9	DVAQQD	6	50	Plus	C, prM, M, E, NS1, NS2A, NS2B, NS3, NS4A, NS4B, and NS5 polyprotein [Japanese encephalitis virus]
Mineral_R_127_140053_1_Kitrinoviricota	66	71	TAIGKD	6	50	Plus	polyprotein [Guangxi chinese leopard gecko hepacivirus]
Mineral_R_127_140053_1_Kitrinoviricota	4	9	DVAQQD	6	50	Plus	polyprotein [Entebbe bat virus]
Mineral_R_127_140053_1_Kitrinoviricota	4	9	DVAQQD	6	50	Plus	polyprotein, partial [Wenling pestilike virus 2]
Mineral_R_127_140053_1_Kitrinoviricota	4	9	DVAQQD	6	50	Plus	RNA-dependent RNA polymerase NS5 [Aedes flavivirus]
Mineral_R_127_140053_1_Kitrinoviricota	4	9	DVAQQD	6	50	Plus	polyprotein [Hepacivirus sp.]
Mineral_R_127_140053_1_Kitrinoviricota	4	9	DVAQQD	6	50	Plus	polyprotein [Nanay virus]
Mineral_R_127_140053_1_Kitrinoviricota	4	9	DVAQQD	6	50	Plus	NS5-like protein [Wuhan cricket virus]
Mineral_R_127_140053_1_Kitrinoviricota	4	9	DVAQQD	6	50	Plus	NS5B protein peptide [Bovine hepacivirus]
Mineral_R_127_140053_1_Kitrinoviricota	66	71	TAIGKD	6	50	Plus	polyprotein precursor [Pegivirus B]
Mineral_R_127_140053_1_Kitrinoviricota	4	9	DVAQQD	6	50	Plus	polyprotein [Gammarus chevreuxi flavivirus]
Mineral_R_127_140053_1_Kitrinoviricota	4	9	DVAQQD	6	50	Plus	polyprotein [Southern pygmy squid flavivirus]
Mineral_R_127_140053_1_Kitrinoviricota	4	9	DVAQQD	6	50	Plus	NSP1 [Guaico Culex virus]
Mineral_R_127_140053_1_Kitrinoviricota	66	71	TAIGKD	6	50	Plus	polyprotein [Zika virus]
Mineral_R_127_140053_1_Kitrinoviricota	77	82	FFQAED	6	50	Plus	polyprotein, partial [Barley aphid RNA virus 9]
Mineral_R_127_140053_1_Kitrinoviricota	4	9	DVAQQD	6	50	Plus	polyprotein [Bat pegivirus]
Mineral_R_127_140053_1_Kitrinoviricota	15	20	EISKVE	6	50	Plus	polyprotein [Wenzhou pestilike virus 1]
Mineral_R_127_140053_1_Kitrinoviricota	77	82	FFQAED	6	50	Plus	polyprotein [Xingshan cricket virus]
Mineral_R_127_140053_1_Kitrinoviricota	4	9	DVAQQD	6	50	Plus	RdRp [Plasmopara viticola associated flavilike virus 1]
Mineral_R_127_140053_1_Kitrinoviricota	4	9	DVAQQD	6	50	Plus	polyprotein [Xiamen fanray pesti-like virus]
Mineral_R_127_140053_1_Kitrinoviricota	4	9	DVAQQD	6	50	Plus	ANT-5 [Toxocara canis]
Mineral_R_127_140053_1_Kitrinoviricota	49	54	RTVEGV	6	50	Plus	non-structural protein 5b, partial [Hepacivirus C]
Mineral_R_127_140053_1_Kitrinoviricota	4	9	DVAQQD	6	50	Plus	hepe-like virus 6_-_Amotif
Mineral_R_127_140053_1_Kitrinoviricota	4	9	DVAQQD	6	50	Plus	replicase [Hepeviridae sp.]
Mineral_R_127_140053_1_Kitrinoviricota	4	9	DVAQQD	6	50	Plus	replicase [Murine fecesassociated hepelike virus]
Mineral_R_127_140053_1_Kitrinoviricota	4	9	DVAQQD	6	50	Plus	RNAdependent RNA polymerase [Beet soilborne mosaic virus]
Mineral_R_127_140053_1_Kitrinoviricota	4	9	DVAQQD	6	50	Plus	putative replicase, partial [Barns Ness breadcrumb sponge hepelike virus 3]
Mineral_R_127_140053_1_Kitrinoviricota	4	9	DVAQQD	6	50	Plus	replicase [Wenling hepe-like virus 1]
Mineral_R_127_140053_1_Kitrinoviricota	4	9	DVAQQD	6	50	Plus	replicase [Beihai tiger crab virus 1]
Mineral_R_127_140053_1_Kitrinoviricota	4	9	DVAQQD	6	50	Plus	JAAOEH010000688.1 137455 OV.271 NODE_684_truseq orf.4126
Mineral_R_127_140053_1_Kitrinoviricota	8	13	QDKQTD	6	50	Plus	JAAOEH010000688.1 137455 OV.271 NODE_684_truseq orf.4126
Mineral_R_127_140053_1_Kitrinoviricota	4	9	DVAQQD	6	50	Plus	JAAOEH010001535.1 13702632 OV.194 NODE_1525_truseq orf.9206
Mineral_R_127_140053_1_Kitrinoviricota	4	9	DVAQQD	6	50	Plus	non-structural polyprotein [Diabrotica undecimpunctata virus 2]
Mineral_R_127_140053_1_Kitrinoviricota	82	87	DGIRDS	6	50	Plus	non-structural polyprotein [Diabrotica undecimpunctata virus 2]
Mineral_R_127_140053_1_Kitrinoviricota	77	82	FFQAED	6	50	Plus	polyprotein [Hepeviridae sp.]
Mineral_R_127_140053_1_Kitrinoviricota	4	9	DVAQQD	6	50	Plus	multifunctional replicase, partial [Chara australis virus]
Mineral_R_127_140053_1_Kitrinoviricota	4	9	DVAQQD	6	50	Plus	replicative protein [Elicom virus 1]
Mineral_R_127_140053_1_Kitrinoviricota	15	20	EISKVE	6	50	Plus	replication associated protein 3 [Grapevine leafroll-associated virus 3]
Mineral_R_127_140053_1_Kitrinoviricota	4	9	DVAQQD	6	50	Plus	virgavirus 1_-_Amotif
Mineral_R_127_140053_1_Kitrinoviricota	4	9	DVAQQD	6	50	Plus	alphaendornavirus 3_-_Amotif
Mineral_R_127_140053_1_Kitrinoviricota	7	12	QQDKQT	6	50	Plus	alphaendornavirus 3_-_Amotif
Mineral_R_127_140053_1_Kitrinoviricota	4	9	DVAQQD	6	50	Plus	alphaendornavirus 3_-_Amotif
Mineral_R_127_140053_1_Kitrinoviricota	4	9	DVAQQD	6	50	Plus	alphaendornavirus 4_-_Amotif
Mineral_R_127_140053_1_Kitrinoviricota	59	64	RLTGQG	6	50	Plus	alphaendornavirus 4_-_Amotif
Mineral_R_127_140053_1_Kitrinoviricota	4	9	DVAQQD	6	50	Plus	alphaendornavirus 30_-_Amotif
Mineral_R_127_140053_1_Kitrinoviricota	4	9	DVAQQD	6	50	Plus	alphaendornavirus 1_-_Amotif
Mineral_R_127_140053_1_Kitrinoviricota	59	64	RLTGQG	6	50	Plus	alphaendornavirus 1_-_Amotif
Mineral_R_127_140053_1_Kitrinoviricota	59	64	RLTGQG	6	50	Plus	polyprotein [Sclerotinia sclerotiorum RNA virus L]
Mineral_R_127_140053_1_Kitrinoviricota	4	9	DVAQQD	6	50	Plus	nonstructural polyprotein precursor nsP1234 [Whataroa virus]
Mineral_R_127_140053_1_Kitrinoviricota	15	20	EISKVE	6	50	Plus	polyprotein, partial [Maize pteridovirus 1]
Mineral_R_127_140053_1_Kitrinoviricota	77	82	FFQAED	6	50	Plus	RNAdependent RNA polymerase [Auricularia heimuer mycovirgavirus 1]
Mineral_R_127_140053_1_Kitrinoviricota	67	72	AIGKDI	6	50	Plus	replicase protein [Hubei virgalike virus 11]
Mineral_R_127_140053_1_Kitrinoviricota	4	9	DVAQQD	6	50	Plus	polyprotein [Helicobasidium mompa alphaendornavirus 1]
Mineral_R_127_140053_1_Kitrinoviricota	4	9	DVAQQD	6	50	Plus	hypothetical protein PEV1p1 [Phytophthora alphaendornavirus 1]
Mineral_R_127_140053_1_Kitrinoviricota	59	64	RLTGQG	6	50	Plus	hypothetical protein PEV1p1 [Phytophthora alphaendornavirus 1]
Mineral_R_127_140053_1_Kitrinoviricota	4	9	DVAQQD	6	50	Plus	replicase-associated polyprotein [Japanese holly fern mottle virus]
Mineral_R_127_140053_1_Kitrinoviricota	67	72	AIGKDI	6	50	Plus	RdRp [Culex negev-like virus 1]
Mineral_R_127_140053_1_Kitrinoviricota	4	9	DVAQQD	6	50	Plus	replicase [Agaricus bisporus endornavirus 1]
Mineral_R_127_140053_1_Kitrinoviricota	4	9	DVAQQD	6	50	Plus	polyprotein [Rhizoctonia solani endornavirus 1]
Mineral_R_127_140053_1_Kitrinoviricota	4	9	DVAQQD	6	50	Plus	ORFA+B [Vicia faba alphaendornavirus]
Mineral_R_127_140053_1_Kitrinoviricota	4	9	DVAQQD	6	50	Plus	polyprotein, partial [Sclerotinia sclerotiorum endornavirus 3]
Mineral_R_127_140053_1_Kitrinoviricota	25	30	KLWGVW	6	50	Plus	replication-related polyprotein [Grapevine leafroll-associated virus 1]
Mineral_R_127_140053_1_Kitrinoviricota	4	9	DVAQQD	6	50	Plus	polyprotein [Morchella importuna endornavirus 2]
Mineral_R_127_140053_1_Kitrinoviricota	4	9	DVAQQD	6	50	Plus	polyprotein [Ceratobasidium endornavirus D]
Mineral_R_127_140053_1_Kitrinoviricota	4	9	DVAQQD	6	50	Plus	polyprotein [Morchella importuna endornavirus 1]
Mineral_R_127_140053_1_Kitrinoviricota	4	9	DVAQQD	6	50	Plus	polyprotein [Diplodia seriata endornavirus 1]
Mineral_R_127_140053_1_Kitrinoviricota	4	9	DVAQQD	6	50	Plus	alphaendornavirus 8_-_Amotif
Mineral_R_127_140053_1_Kitrinoviricota	4	9	DVAQQD	6	50	Plus	alphaendornavirus 8_-_Amotif
Mineral_R_127_140053_1_Kitrinoviricota	77	82	FFQAED	6	50	Plus	putative RdRp [Leucocoprinus tobamovirus A]
Mineral_R_127_140053_1_Kitrinoviricota	4	9	DVAQQD	6	50	Plus	polyprotein, partial [Endornavirus-like virus]
Mineral_R_127_140053_1_Kitrinoviricota	4	9	DVAQQD	6	50	Plus	JAAOEH010002198.1 24881025 OV.61 NODE_2188_truseq orf.13186
Mineral_R_127_140053_1_Kitrinoviricota	4	9	DVAQQD	6	50	Plus	hypothetical protein 1 [Nodaviridae sp.]
Mineral_R_127_140053_1_Kitrinoviricota	4	9	DVAQQD	6	50	Plus	sediment noda-like virus 2_-_Amotif
Mineral_R_127_140053_1_Kitrinoviricota	77	82	FFQAED	6	50	Plus	RdRp [Botryosphaeria dothidea fusarivirus 1]
Mineral_R_127_140053_1_Kitrinoviricota	4	9	DVAQQD	6	50	Plus	permutotetra-like virus 3_-_Amotif
Mineral_R_127_140053_1_Kitrinoviricota	4	9	DVAQQD	6	50	Plus	JAAOEH010008219.1 581542 OV.3 NODE_8176_truseq orf.49309
Mineral_R_127_140053_1_Kitrinoviricota	4	9	DVAQQD	6	50	Plus	permutotetra-like virus 1_-_Amotif
Mineral_R_127_140053_1_Kitrinoviricota	8	13	QDKQTD	6	50	Plus	permutotetra-like virus 1_-_Amotif
Mineral_R_127_140053_1_Kitrinoviricota	4	9	DVAQQD	6	50	Plus	RdRp [Hubei permutotetralike virus 5]
Mineral_R_127_140053_1_Kitrinoviricota	77	82	FFQAED	6	50	Plus	RdRp [Hubei permutotetralike virus 5]
Mineral_R_127_140053_1_Kitrinoviricota	77	82	FFQAED	6	50	Plus	JAAOEH010004141.1 1677214 OV.3 NODE_4125_truseq orf.24845
Mineral_R_127_140053_1_Kitrinoviricota	4	9	DVAQQD	6	50	Plus	RdRp [Hubei permutotetralike virus 7]
Mineral_R_127_140053_1_Kitrinoviricota	56	61	EARRLT	6	50	Plus	JAAOEH010014501.1 11104 OV.3 NODE_14423_truseq orf.87007
Mineral_R_127_140053_1_Kitrinoviricota	4	9	DVAQQD	6	50	Plus	RNA-dependent RNA polymerase [Macrophomina phaseolina single-stranded RNA virus 1]
Mineral_R_127_140053_1_Kitrinoviricota	4	9	DVAQQD	6	50	Plus	RdRp [Sanxia water strider virus 19]
Mineral_R_127_140053_1_Kitrinoviricota	4	9	DVAQQD	6	50	Plus	farmland noda-like virus_-_Amotif
Mineral_R_127_140053_1_Kitrinoviricota	77	82	FFQAED	6	50	Plus	replicase [Neofusicoccum luteum fusarivirus 1]
Mineral_R_127_140053_1_Kitrinoviricota	4	9	DVAQQD	6	50	Plus	JAAOEH010002731.1 30811627 OV.3 NODE_2720_truseq orf.16384
Mineral_R_127_140053_1_Kitrinoviricota	4	9	DVAQQD	6	50	Plus	permutotetra-like virus 1_-_Amotif
Mineral_R_127_140053_1_Kitrinoviricota	4	9	DVAQQD	6	50	Plus	permutotetra-like virus 7_-_Amotif
Mineral_R_127_140053_1_Kitrinoviricota	4	9	DVAQQD	6	50	Plus	JAAOEH010011396.1 2111530 OV.3 NODE_11332_truseq orf.68377
Mineral_R_127_140053_1_Kitrinoviricota	82	87	DGIRDS	6	50	Plus	JAAOEH010004250.1 7102182 OV.3 NODE_4234_truseq orf.25496
Mineral_R_127_140053_1_Kitrinoviricota	82	87	DGIRDS	6	50	Plus	JAAOEH010001585.1 33541819 OV.3 NODE_1575_truseq orf.9508
Mineral_R_127_140053_1_Kitrinoviricota	82	87	DGIRDS	6	50	Plus	JAAOEH010002638.1 13172828 OV.3 NODE_2627_truseq orf.15825
Mineral_R_127_140053_1_Kitrinoviricota	82	87	DGIRDS	6	50	Plus	JAAOEH010001388.1 32641831 OV.3 NODE_1378_truseq orf.8326
Mineral_R_127_140053_1_Kitrinoviricota	82	87	DGIRDS	6	50	Plus	JAAOEH010000910.1 14972951 OV.3 NODE_903_truseq orf.5457
Mineral_R_127_140053_1_Kitrinoviricota	71	76	DINHSF	6	50	Plus	JAAOEH010019199.1 11723 OV.3 NODE_19096_truseq orf.115235
Mineral_R_127_140053_1_Kitrinoviricota	4	9	DVAQQD	6	50	Plus	JAAOEH010001516.1 14792975 OV.3 NODE_1506_truseq orf.9093
Mineral_R_127_140053_1_Kitrinoviricota	4	9	DVAQQD	6	50	Plus	JAAOEH010004522.1 1624134 OV.3 NODE_4502_truseq orf.27132
Mineral_R_127_140053_1_Kitrinoviricota	4	9	DVAQQD	6	50	Plus	JAAOEH010003314.1 11112577 OV.3 NODE_3300_truseq orf.19879
Mineral_R_127_140053_1_Kitrinoviricota	4	9	DVAQQD	6	50	Plus	forest noda-like virus 5_-_Amotif
Mineral_R_127_140053_1_Kitrinoviricota	4	9	DVAQQD	6	50	Plus	JAAOEH010002196.1 13032703 OV.3 NODE_2186_truseq orf.13171
Mineral_R_127_140053_1_Kitrinoviricota	4	9	DVAQQD	6	50	Plus	hypothetical protein 2 [Beihai noda-like virus 25]
Mineral_R_127_140053_1_Kitrinoviricota	4	9	DVAQQD	6	50	Plus	forest noda-like virus 8_-_Amotif
Mineral_R_127_140053_1_Kitrinoviricota	4	9	DVAQQD	6	50	Plus	hypothetical protein 1, partial [Emilia sonchifolia noda-like virus]
Mineral_R_127_140053_1_Kitrinoviricota	4	9	DVAQQD	6	50	Plus	JAAOEH010005000.1 10032490 OV.4 NODE_4975_truseq orf.29995
Mineral_R_127_140053_1_Kitrinoviricota	4	9	DVAQQD	6	50	Plus	hypothetical protein [Hubei noda-like virus 2]
Mineral_R_127_140053_1_Kitrinoviricota	4	9	DVAQQD	6	50	Plus	JAAOEH010004761.1 1672182 OV.3 NODE_4740_truseq orf.28565
Mineral_R_127_140053_1_Kitrinoviricota	73	78	NHSFFF	6	50	Plus	tombus-like virus 7_-_Amotif
Mineral_R_127_140053_1_Kitrinoviricota	4	9	DVAQQD	6	50	Plus	barna-like virus 1_-_Amotif
Mineral_R_127_140053_1_Kitrinoviricota	9	14	DKQTDH	6	50	Plus	luteo-like virus 4_-_Amotif
Mineral_R_127_140053_1_Kitrinoviricota	9	14	DKQTDH	6	50	Plus	luteo-like virus 5_-_Amotif
Mineral_R_127_140053_1_Kitrinoviricota	73	78	NHSFFF	6	50	Plus	RNA-dependent RNA polymerase [Riboviria sp.]
Mineral_R_127_140053_1_Kitrinoviricota	73	78	NHSFFF	6	50	Plus	hypothetical protein 2 [Hubei tombuslike virus 17]
Mineral_R_127_140053_1_Kitrinoviricota	4	9	DVAQQD	6	50	Plus	JAAOEH010000898.1 21533640 OV.15 NODE_891_truseq orf.5384
Mineral_R_127_140053_1_Kitrinoviricota	4	9	DVAQQD	6	50	Plus	JAAOEH010004196.1 12242711 OV.79 NODE_4180_truseq orf.25173
Mineral_R_127_140053_1_Kitrinoviricota	4	9	DVAQQD	6	50	Plus	hypothetical protein 2 [Hubei tombuslike virus 4]
Mineral_R_127_140053_1_Kitrinoviricota	40	45	WHNSWA	6	50	Plus	JAAOEH010002650.1 1614154 OV.4 NODE_2639_truseq orf.15898
Mineral_R_127_140053_1_Kitrinoviricota	15	20	EISKVE	6	50	Plus	JAAOEH010001987.1 8682325 OV.5 NODE_1977_truseq orf.11917
Mineral_R_127_140053_1_Kitrinoviricota	4	9	DVAQQD	6	50	Plus	JAAOEH010002292.1 31131656 OV.5 NODE_2282_truseq orf.13751
Mineral_R_127_140053_1_Kitrinoviricota	66	71	TAIGKD	6	50	Plus	JAAOEH010001228.1 14882942 OV.5 NODE_1220_truseq orf.7365
Mineral_R_127_140053_1_Kitrinoviricota	13	18	DHEISK	6	50	Plus	JAAOEH010003299.1 1562111 OV.4 NODE_3285_truseq orf.19794
Mineral_R_127_140053_1_Kitrinoviricota	76	81	FFFQAE	6	50	Plus	JAAOEH010002455.1 241469 OV.4 NODE_2445_truseq orf.14727
Mineral_R_127_140053_1_Kitrinoviricota	4	9	DVAQQD	6	50	Plus	JAAOEH010005501.1 2441674 OV.5 NODE_5471_truseq orf.33001
Mineral_R_127_140053_1_Kitrinoviricota	4	9	DVAQQD	6	50	Plus	JAAOEH010007227.1 661487 OV.26 NODE_7187_truseq orf.43359
Mineral_R_127_140053_1_Kitrinoviricota	73	78	NHSFFF	6	50	Plus	hypothetical protein 2 [Hubei tombuslike virus 30]
Mineral_R_127_140053_1_Kitrinoviricota	82	87	DGIRDS	6	50	Plus	JAAOEH010002450.1 25071155 OV.77 NODE_2440_truseq orf.14699
Mineral_R_127_140053_1_Kitrinoviricota	4	9	DVAQQD	6	50	Plus	RdRp [Beihai sobemolike virus 1]
Mineral_R_127_140053_1_Kitrinoviricota	15	20	EISKVE	6	50	Plus	JAAOEH010000879.1 1789479 OV.4 NODE_872_truseq orf.5273
Mineral_R_127_140053_1_Kitrinoviricota	77	82	FFQAED	6	50	Plus	JAAOEH010001884.1 2261981 OV.15 NODE_1874_truseq orf.11304
Mineral_R_127_140053_1_Kitrinoviricota	4	9	DVAQQD	6	50	Plus	JAAOEH010008938.1 111279 OV.26 NODE_8891_truseq orf.53624
Mineral_R_127_140053_1_Kitrinoviricota	66	71	TAIGKD	6	50	Plus	JAAOEH010008938.1 111279 OV.26 NODE_8891_truseq orf.53624
Mineral_R_127_140053_1_Kitrinoviricota	82	87	DGIRDS	6	50	Plus	JAAOEH010008938.1 111279 OV.26 NODE_8891_truseq orf.53624
Mineral_R_127_140053_1_Kitrinoviricota	66	71	TAIGKD	6	50	Plus	JAAOEH010001834.1 23241086 OV.62 NODE_1824_truseq orf.11002
Mineral_R_127_140053_1_Kitrinoviricota	4	9	DVAQQD	6	50	Plus	JAAOEH010002479.1 1694495 OV.15 NODE_2469_truseq orf.14874
Mineral_R_127_140053_1_Kitrinoviricota	9	14	DKQTDH	6	50	Plus	JAAOEH010002732.1 17622934 OV.12 NODE_2721_truseq orf.16387
Mineral_R_127_140053_1_Kitrinoviricota	4	9	DVAQQD	6	50	Plus	JAAOEH010002919.1 30471890 OV.15 NODE_2907_truseq orf.17514
Mineral_R_127_140053_1_Kitrinoviricota	9	14	DKQTDH	6	50	Plus	JAAOEH010000743.1 37942649 OV.12 NODE_739_truseq orf.4457
Mineral_R_127_140053_1_Kitrinoviricota	9	14	DKQTDH	6	50	Plus	JAAOEH010001181.1 15562692 OV.12 NODE_1173_truseq orf.7082
Mineral_R_127_140053_1_Kitrinoviricota	84	89	IRDSP*	6	50	Plus	RNAdependent RNA polymerase [Culex associated luteo like virus]
Mineral_R_127_140053_1_Kitrinoviricota	4	9	DVAQQD	6	50	Plus	JAAOEH010011108.1 521038 OV.44 NODE_11046_truseq orf.66649
Mineral_R_127_140053_1_Kitrinoviricota	4	9	DVAQQD	6	50	Plus	JAAOEH010021844.1 1101069 OV.78 NODE_21727_truseq orf.131102
Mineral_R_127_140053_1_Kitrinoviricota	9	14	DKQTDH	6	50	Plus	hypothetical protein 3 [Hubei sobemo-like virus 38]
Mineral_R_127_140053_1_Kitrinoviricota	73	78	NHSFFF	6	50	Plus	hypothetical protein 1 [Cushing virus]
Mineral_R_127_140053_1_Kitrinoviricota	36	41	LRKKWH	6	50	Plus	hypothetical protein 2 [Wenling sobemo-like virus 2]
Mineral_R_127_140053_1_Kitrinoviricota	73	78	NHSFFF	6	50	Plus	hypothetical protein 2 [Changjiang tombus-like virus 21]
Mineral_R_127_140053_1_Kitrinoviricota	9	14	DKQTDH	6	50	Plus	RNA-dependent RNA polymerase [Sherman virus]
Mineral_R_127_140053_1_Kitrinoviricota	77	82	FFQAED	6	50	Plus	RNA-dependent RNA polymerase [Sherman virus]
Mineral_R_127_140053_1_Kitrinoviricota	4	9	DVAQQD	6	50	Plus	hypothetical protein 2 [Beihai sobemo-like virus 22]
Mineral_R_127_140053_1_Kitrinoviricota	4	9	DVAQQD	6	50	Plus	hypothetical protein 2 [Beihai sobemo-like virus 2]
Mineral_R_127_140053_1_Kitrinoviricota	66	71	TAIGKD	6	50	Plus	hypothetical protein 2 [Hubei sobemo-like virus 2]
Mineral_R_127_140053_1_Kitrinoviricota	77	82	FFQAED	6	50	Plus	alphaflexi-like virus_-_Amotif
Mineral_R_127_140053_1_Kitrinoviricota	4	9	DVAQQD	6	50	Plus	replicase [Garlic virus B]
Mineral_R_127_140053_1_Kitrinoviricota	4	9	DVAQQD	6	50	Plus	RdRp [Arachis pintoi virus]
Mineral_R_127_140053_1_Kitrinoviricota	4	9	DVAQQD	6	50	Plus	replicase [Tamus red mosaic virus]
Mineral_R_127_140053_1_Kitrinoviricota	77	82	FFQAED	6	50	Plus	RNA-dependent RNA polymerase [Bamboo mosaic virus]
Mineral_R_127_140053_1_Kitrinoviricota	64	69	GTTAIG	6	50	Plus	hypothetical protein [Apple chlorotic leaf spot virus]
Mineral_R_127_140053_1_Kitrinoviricota	4	9	DVAQQD	6	50	Plus	RNA-dependent RNA polymerase [Vanilla latent virus]
Mineral_R_127_140053_1_Kitrinoviricota	4	9	DVAQQD	6	50	Plus	replicase, partial [White ash mosaic virus]
Mineral_R_127_140053_1_Kitrinoviricota	8	13	QDKQTD	6	50	Plus	replicase, partial [White ash mosaic virus]
Mineral_R_127_140053_1_Kitrinoviricota	77	82	FFQAED	6	50	Plus	hypothetical protein DL762_004220 [Monosporascus cannonballus]
Mineral_R_127_2888_1_Kitrinoviricota	4	9	CTLGPD	6	50	Plus	C, prM, M, E, NS1, NS2A, NS2B, NS3, NS4A, NS4B, and NS5 polyprotein [Japanese encephalitis virus]
Mineral_R_127_2888_1_Kitrinoviricota	22	27	GVSEMT	6	50	Plus	polyprotein [Hepacivirus sp.]
Mineral_R_127_2888_1_Kitrinoviricota	4	9	CTLGPD	6	50	Plus	polyprotein [Zika virus]
Mineral_R_127_2888_1_Kitrinoviricota	9	14	DVVRLR	6	50	Plus	polyprotein [Xiamen sepia Stingray hepacivirus]
Mineral_R_127_2888_1_Kitrinoviricota	31	36	VQARCM	6	50	Plus	NS5 protein, partial [Ilheus virus]
Mineral_R_127_2888_1_Kitrinoviricota	44	49	ATPEVT	6	50	Plus	nonstructural protein 5B, partial [Hepacivirus C]
Mineral_R_127_2888_1_Kitrinoviricota	81	86	DANQVL	6	50	Plus	nonstructural protein 5B, partial [Hepacivirus C]
Mineral_R_127_2888_1_Kitrinoviricota	4	9	CTLGPD	6	50	Plus	RNA-dependent RNA polymerase, partial [Hepacivirus C]
Mineral_R_127_2888_1_Kitrinoviricota	4	9	CTLGPD	6	50	Plus	non-structural protein 5b, partial [Hepatitis C virus genotype 1]
Mineral_R_127_2888_1_Kitrinoviricota	61	66	PIKWYD	6	50	Plus	RNA-dependent RNA polymerase [Nudaurelia capensis beta virus]
Mineral_R_127_2888_1_Kitrinoviricota	22	27	GVSEMT	6	50	Plus	replicase [Wenzhou shrimp virus 3]
Mineral_R_127_2888_1_Kitrinoviricota	22	27	GVSEMT	6	50	Plus	replicase [Murine fecesassociated hepelike virus]
Mineral_R_127_2888_1_Kitrinoviricota	22	27	GVSEMT	6	50	Plus	putative replicase [Barns Ness breadcrumb sponge hepelike virus 2]
Mineral_R_127_2888_1_Kitrinoviricota	66	71	DADSIR	6	50	Plus	putative RdRp [Entomophthora benyvirus E]
Mineral_R_127_2888_1_Kitrinoviricota	74	79	TMSKYN	6	50	Plus	hypothetical protein [Hubei virgalike virus 12]
Mineral_R_127_2888_1_Kitrinoviricota	61	66	PIKWYD	6	50	Plus	replication associated protein 3 [Grapevine leafroll-associated virus 3]
Mineral_R_127_2888_1_Kitrinoviricota	74	79	TMSKYN	6	50	Plus	replication associated protein 3 [Grapevine leafroll-associated virus 3]
Mineral_R_127_2888_1_Kitrinoviricota	74	79	TMSKYN	6	50	Plus	virgavirus 1_-_Amotif
Mineral_R_127_2888_1_Kitrinoviricota	74	79	TMSKYN	6	50	Plus	closterovirus 2_-_Amotif
Mineral_R_127_2888_1_Kitrinoviricota	61	66	PIKWYD	6	50	Plus	replicase protein [Hubei virgalike virus 11]
Mineral_R_127_2888_1_Kitrinoviricota	51	56	EIQQQQ	6	50	Plus	RNAdependent RNA polymerase [Rhizoctonia solani alphaviruslike 3]
Mineral_R_127_2888_1_Kitrinoviricota	9	14	DVVRLR	6	50	Plus	RdRp [Plasmopara viticola associated alphalike virus 1]
Mineral_R_127_2888_1_Kitrinoviricota	51	56	EIQQQQ	6	50	Plus	polyprotein [Cluster bean endornavirus 1]
Mineral_R_127_2888_1_Kitrinoviricota	52	57	IQQQQL	6	50	Plus	polyprotein [Cluster bean endornavirus 1]
Mineral_R_127_2888_1_Kitrinoviricota	61	66	PIKWYD	6	50	Plus	RNAdependent RNA polymerase [Passion fruit green spot virus]
Mineral_R_127_2888_1_Kitrinoviricota	56	61	QLPIQP	6	50	Plus	ORFA+B [Vicia faba alphaendornavirus]
Mineral_R_127_2888_1_Kitrinoviricota	74	79	TMSKYN	6	50	Plus	RNA polymerase [Tobacco rattle virus]
Mineral_R_127_2888_1_Kitrinoviricota	61	66	PIKWYD	6	50	Plus	ORF1 [Adelphocoris suturalis virus]
Mineral_R_127_2888_1_Kitrinoviricota	74	79	TMSKYN	6	50	Plus	ORF1 [Adelphocoris suturalis virus]
Mineral_R_127_2888_1_Kitrinoviricota	51	56	EIQQQQ	6	50	Plus	RNAdependent RNA polymerase, partial [Rhizoctonia solani alphaviruslike 2]
Mineral_R_127_2888_1_Kitrinoviricota	61	66	PIKWYD	6	50	Plus	putative RdRp [Leucocoprinus tobamovirus A]
Mineral_R_127_2888_1_Kitrinoviricota	74	79	TMSKYN	6	50	Plus	hypothetical protein, partial [Hubei virga-like virus 14]
Mineral_R_127_2888_1_Kitrinoviricota	61	66	PIKWYD	6	50	Plus	putative RdRp [Uromyces virgavirus F]
Mineral_R_127_2888_1_Kitrinoviricota	81	86	DANQVL	6	50	Plus	JAAOEH010001530.1 32541812 OV.3 NODE_1520_truseq orf.9178
Mineral_R_127_2888_1_Kitrinoviricota	81	86	DANQVL	6	50	Plus	JAAOEH010001852.1 11312618 OV.3 NODE_1842_truseq orf.11109
Mineral_R_127_2888_1_Kitrinoviricota	76	81	SKYNMD	6	50	Plus	sediment noda-like virus 6_-_Amotif
Mineral_R_127_2888_1_Kitrinoviricota	9	14	DVVRLR	6	50	Plus	JAAOEH010014501.1 11104 OV.3 NODE_14423_truseq orf.87007
Mineral_R_127_2888_1_Kitrinoviricota	76	81	SKYNMD	6	50	Plus	forest noda-like virus 1_-_Amotif
Mineral_R_127_2888_1_Kitrinoviricota	9	14	DVVRLR	6	50	Plus	putative RdRp [Bat guano associated nodavirus GF4n]
Mineral_R_127_2888_1_Kitrinoviricota	76	81	SKYNMD	6	50	Plus	hypothetical protein 1 [Hubei noda-like virus 24]
Mineral_R_127_2888_1_Kitrinoviricota	9	14	DVVRLR	6	50	Plus	JAAOEH010003462.1 27251292 OV.3 NODE_3448_truseq orf.20770
Mineral_R_127_2888_1_Kitrinoviricota	29	34	DNVQAR	6	50	Plus	permutotetra-like virus 7_-_Amotif
Mineral_R_127_2888_1_Kitrinoviricota	9	14	DVVRLR	6	50	Plus	JAAOEH010011396.1 2111530 OV.3 NODE_11332_truseq orf.68377
Mineral_R_127_2888_1_Kitrinoviricota	13	18	LRRRFE	6	50	Plus	JAAOEH010002638.1 13172828 OV.3 NODE_2627_truseq orf.15825
Mineral_R_127_2888_1_Kitrinoviricota	9	14	DVVRLR	6	50	Plus	JAAOEH010003328.1 2063603 OV.3 NODE_3314_truseq orf.19968
Mineral_R_127_2888_1_Kitrinoviricota	9	14	DVVRLR	6	50	Plus	hypothetical protein [Hubei noda-like virus 6]
Mineral_R_127_2888_1_Kitrinoviricota	9	14	DVVRLR	6	50	Plus	forest noda-like virus 5_-_Amotif
Mineral_R_127_2888_1_Kitrinoviricota	22	27	GVSEMT	6	50	Plus	forest noda-like virus 5_-_Amotif
Mineral_R_127_2888_1_Kitrinoviricota	9	14	DVVRLR	6	50	Plus	JAAOEH010002196.1 13032703 OV.3 NODE_2186_truseq orf.13171
Mineral_R_127_2888_1_Kitrinoviricota	47	52	EVTREI	6	50	Plus	JAAOEH010002196.1 13032703 OV.3 NODE_2186_truseq orf.13171
Mineral_R_127_2888_1_Kitrinoviricota	76	81	SKYNMD	6	50	Plus	forest noda-like virus 1_-_Amotif
Mineral_R_127_2888_1_Kitrinoviricota	9	14	DVVRLR	6	50	Plus	sediment noda-like virus 6_-_Amotif
Mineral_R_127_2888_1_Kitrinoviricota	76	81	SKYNMD	6	50	Plus	sediment noda-like virus 3_-_Amotif
Mineral_R_127_2888_1_Kitrinoviricota	9	14	DVVRLR	6	50	Plus	putative polymerase, partial [Craigmillar Park virus]
Mineral_R_127_2888_1_Kitrinoviricota	9	14	DVVRLR	6	50	Plus	JAAOEH010001899.1 28761437 OV.3 NODE_1889_truseq orf.11392
Mineral_R_127_2888_1_Kitrinoviricota	9	14	DVVRLR	6	50	Plus	sediment alphanecrovirus_-_Amotif
Mineral_R_127_2888_1_Kitrinoviricota	76	81	SKYNMD	6	50	Plus	sobeli-like virus 1_-_Amotif
Mineral_R_127_2888_1_Kitrinoviricota	76	81	SKYNMD	6	50	Plus	luteo-like virus_-_Amotif
Mineral_R_127_2888_1_Kitrinoviricota	74	79	TMSKYN	6	50	Plus	RNAdependent RNA polymerase [Merch tombuslike virus]
Mineral_R_127_2888_1_Kitrinoviricota	76	81	SKYNMD	6	50	Plus	RNAdependent RNApolymerase [Norway luteolike virus 4]
Mineral_R_127_2888_1_Kitrinoviricota	9	14	DVVRLR	6	50	Plus	JAAOEH010002040.1 30531557 OV.299 NODE_2030_truseq orf.12240
Mineral_R_127_2888_1_Kitrinoviricota	13	18	LRRRFE	6	50	Plus	JAAOEH010002040.1 30531557 OV.299 NODE_2030_truseq orf.12240
Mineral_R_127_2888_1_Kitrinoviricota	13	18	LRRRFE	6	50	Plus	JAAOEH010002321.1 30781585 OV.79 NODE_2311_truseq orf.13926
Mineral_R_127_2888_1_Kitrinoviricota	9	14	DVVRLR	6	50	Plus	JAAOEH010004196.1 12242711 OV.79 NODE_4180_truseq orf.25173
Mineral_R_127_2888_1_Kitrinoviricota	81	86	DANQVL	6	50	Plus	JAAOEH010002545.1 7622246 OV.5 NODE_2535_truseq orf.15267
Mineral_R_127_2888_1_Kitrinoviricota	66	71	DADSIR	6	50	Plus	RdRp [Plasmopara viticola associated ambiguivirus 2]
Mineral_R_127_2888_1_Kitrinoviricota	42	47	LGATPE	6	50	Plus	RNAdependent RNA polymerase [Sclerotinia sclerotiorum umbralike virus 3]
Mineral_R_127_2888_1_Kitrinoviricota	66	71	DADSIR	6	50	Plus	JAAOEH010004159.1 11282600 OV.4 NODE_4143_truseq orf.24951
Mineral_R_127_2888_1_Kitrinoviricota	66	71	DADSIR	6	50	Plus	JAAOEH010002650.1 1614154 OV.4 NODE_2639_truseq orf.15898
Mineral_R_127_2888_1_Kitrinoviricota	81	86	DANQVL	6	50	Plus	JAAOEH010002650.1 1614154 OV.4 NODE_2639_truseq orf.15898
Mineral_R_127_2888_1_Kitrinoviricota	9	14	DVVRLR	6	50	Plus	JAAOEH010002292.1 31131656 OV.5 NODE_2282_truseq orf.13751
Mineral_R_127_2888_1_Kitrinoviricota	93	98	LYCSCH	6	50	Plus	JAAOEH010003432.1 14952928 OV.4 NODE_3418_truseq orf.20587
Mineral_R_127_2888_1_Kitrinoviricota	81	86	DANQVL	6	50	Plus	JAAOEH010002850.1 25031073 OV.112 NODE_2838_truseq orf.17100
Mineral_R_127_2888_1_Kitrinoviricota	9	14	DVVRLR	6	50	Plus	JAAOEH010002165.1 11802601 OV.5 NODE_2155_truseq orf.12985
Mineral_R_127_2888_1_Kitrinoviricota	9	14	DVVRLR	6	50	Plus	JAAOEH010007227.1 661487 OV.26 NODE_7187_truseq orf.43359
Mineral_R_127_2888_1_Kitrinoviricota	13	18	LRRRFE	6	50	Plus	hypothetical protein 2 [Wenzhou tombuslike virus 7]
Mineral_R_127_2888_1_Kitrinoviricota	9	14	DVVRLR	6	50	Plus	JAAOEH010002011.1 32131819 OV.168 NODE_2001_truseq orf.12065
Mineral_R_127_2888_1_Kitrinoviricota	9	14	DVVRLR	6	50	Plus	JAAOEH010002790.1 27331339 OV.26 NODE_2778_truseq orf.16738
Mineral_R_127_2888_1_Kitrinoviricota	66	71	DADSIR	6	50	Plus	JAAOEH010007247.1 133112 OV.4 NODE_7207_truseq orf.43482
Mineral_R_127_2888_1_Kitrinoviricota	68	73	DSIRSA	6	50	Plus	JAAOEH010008938.1 111279 OV.26 NODE_8891_truseq orf.53624
Mineral_R_127_2888_1_Kitrinoviricota	76	81	SKYNMD	6	50	Plus	JAAOEH010003463.1 22551047 OV.12 NODE_3449_truseq orf.20777
Mineral_R_127_2888_1_Kitrinoviricota	76	81	SKYNMD	6	50	Plus	JAAOEH010002732.1 17622934 OV.12 NODE_2721_truseq orf.16387
Mineral_R_127_2888_1_Kitrinoviricota	42	47	LGATPE	6	50	Plus	putative RdRp [Erysiphales associated ambiguivirus 1]
Mineral_R_127_2888_1_Kitrinoviricota	76	81	SKYNMD	6	50	Plus	JAAOEH010001053.1 23413474 OV.12 NODE_1045_truseq orf.6313
Mineral_R_127_2888_1_Kitrinoviricota	74	79	TMSKYN	6	50	Plus	JAAOEH010002020.1 24441428 OV.301 NODE_2010_truseq orf.12120
Mineral_R_127_2888_1_Kitrinoviricota	61	66	PIKWYD	6	50	Plus	replicase, partial [White ash mosaic virus]
Mineral_R_127_48634_1_Kitrinoviricota	184	189	LAIAVI	6	50	Plus	polyprotein [Guangxi chinese leopard gecko hepacivirus]
Mineral_R_127_48634_1_Kitrinoviricota	5	10	RVSATA	6	50	Plus	polyprotein, partial [Wenling pestilike virus 2]
Mineral_R_127_48634_1_Kitrinoviricota	111	116	DVSRYG	6	50	Plus	polyprotein, partial [Wenling pestilike virus 2]
Mineral_R_127_48634_1_Kitrinoviricota	111	116	DVSRYG	6	50	Plus	polyprotein [Hepacivirus sp.]
Mineral_R_127_48634_1_Kitrinoviricota	170	175	YLITFL	6	50	Plus	NS5B protein peptide [Bovine hepacivirus]
Mineral_R_127_48634_1_Kitrinoviricota	111	116	DVSRYG	6	50	Plus	polyprotein [Southern pygmy squid flavivirus]
Mineral_R_127_48634_1_Kitrinoviricota	11	16	LKALVD	6	50	Plus	polyprotein [Zika virus]
Mineral_R_127_48634_1_Kitrinoviricota	26	31	SFALPD	6	50	Plus	polyprotein [Zika virus]
Mineral_R_127_48634_1_Kitrinoviricota	140	145	DTLKKL	6	50	Plus	polyprotein [Xiamen guitarfish hepacivirus]
Mineral_R_127_48634_1_Kitrinoviricota	111	116	DVSRYG	6	50	Plus	polyprotein, partial [Atrato Flavi-like virus 1]
Mineral_R_127_48634_1_Kitrinoviricota	120	125	VISSSD	6	50	Plus	polyprotein, partial [Atrato Flavi-like virus 1]
Mineral_R_127_48634_1_Kitrinoviricota	120	125	VISSSD	6	50	Plus	polyprotein [Wenzhou pestilike virus 1]
Mineral_R_127_48634_1_Kitrinoviricota	120	125	VISSSD	6	50	Plus	polyprotein [Wenzhou shark flavivirus]
Mineral_R_127_48634_1_Kitrinoviricota	120	125	VISSSD	6	50	Plus	polyprotein [Shayang fly virus 4]
Mineral_R_127_48634_1_Kitrinoviricota	111	116	DVSRYG	6	50	Plus	RdRp [Plasmopara viticola associated flavilike virus 1]
Mineral_R_127_48634_1_Kitrinoviricota	120	125	VISSSD	6	50	Plus	polyprotein, partial [Culex tritaeniorhynchus flavi-like virus]
Mineral_R_127_48634_1_Kitrinoviricota	111	116	DVSRYG	6	50	Plus	polyprotein [Xiamen fanray pesti-like virus]
Mineral_R_127_48634_1_Kitrinoviricota	140	145	DTLKKL	6	50	Plus	nonstructural protein 5B, partial [Hepacivirus C]
Mineral_R_127_48634_1_Kitrinoviricota	140	145	DTLKKL	6	50	Plus	RNA-dependent RNA polymerase, partial [Hepacivirus C]
Mineral_R_127_48634_1_Kitrinoviricota	102	107	LINRFV	6	50	Plus	non-structural protein 5b, partial [Hepatitis C virus genotype 1]
Mineral_R_127_48634_1_Kitrinoviricota	140	145	DTLKKL	6	50	Plus	non-structural protein 5b, partial [Hepatitis C virus genotype 1]
Mineral_R_127_48634_1_Kitrinoviricota	115	120	YGSEFV	6	50	Plus	orthohepevirus_-_Amotif
Mineral_R_127_48634_1_Kitrinoviricota	111	116	DVSRYG	6	50	Plus	RNA-dependent RNA polymerase [Hepeviridae sp.]
Mineral_R_127_48634_1_Kitrinoviricota	16	21	DIEESQ	6	50	Plus	RNA-dependent RNA polymerase [Nudaurelia capensis beta virus]
Mineral_R_127_48634_1_Kitrinoviricota	81	86	GIKDFK	6	50	Plus	RNA-dependent RNA polymerase [Nudaurelia capensis beta virus]
Mineral_R_127_48634_1_Kitrinoviricota	111	116	DVSRYG	6	50	Plus	replicase [Hepeviridae sp.]
Mineral_R_127_48634_1_Kitrinoviricota	111	116	DVSRYG	6	50	Plus	replicase [Wenzhou shrimp virus 3]
Mineral_R_127_48634_1_Kitrinoviricota	111	116	DVSRYG	6	50	Plus	replicase [Murine fecesassociated hepelike virus]
Mineral_R_127_48634_1_Kitrinoviricota	7	12	SATALK	6	50	Plus	replicase [Goji berry chlorosis virus]
Mineral_R_127_48634_1_Kitrinoviricota	16	21	DIEESQ	6	50	Plus	putative replicase, partial [Barns Ness breadcrumb sponge hepelike virus 3]
Mineral_R_127_48634_1_Kitrinoviricota	96	101	DLSLIA	6	50	Plus	replicase [Wenling hepe-like virus 1]
Mineral_R_127_48634_1_Kitrinoviricota	16	21	DIEESQ	6	50	Plus	replicase, partial [Hepeviridae sp.]
Mineral_R_127_48634_1_Kitrinoviricota	16	21	DIEESQ	6	50	Plus	replicase [Beihai tiger crab virus 1]
Mineral_R_127_48634_1_Kitrinoviricota	120	125	VISSSD	6	50	Plus	replicase [Beihai tiger crab virus 1]
Mineral_R_127_48634_1_Kitrinoviricota	111	116	DVSRYG	6	50	Plus	RNAdependent RNA polymerase [Wenling thamnaconus striatus hepevirus]
Mineral_R_127_48634_1_Kitrinoviricota	84	89	DFKLQF	6	50	Plus	JAAOEH010000688.1 137455 OV.271 NODE_684_truseq orf.4126
Mineral_R_127_48634_1_Kitrinoviricota	106	111	FVTSKD	6	50	Plus	replicative protein [Elicom virus 1]
Mineral_R_127_48634_1_Kitrinoviricota	43	48	YLSPYS	6	50	Plus	hypothetical protein [Hubei virgalike virus 12]
Mineral_R_127_48634_1_Kitrinoviricota	96	101	DLSLIA	6	50	Plus	hypothetical protein [Hubei virgalike virus 12]
Mineral_R_127_48634_1_Kitrinoviricota	111	116	DVSRYG	6	50	Plus	hypothetical protein [Hubei virgalike virus 12]
Mineral_R_127_48634_1_Kitrinoviricota	111	116	DVSRYG	6	50	Plus	replication associated protein 3 [Grapevine leafroll-associated virus 3]
Mineral_R_127_48634_1_Kitrinoviricota	120	125	VISSSD	6	50	Plus	replication associated protein 3 [Grapevine leafroll-associated virus 3]
Mineral_R_127_48634_1_Kitrinoviricota	84	89	DFKLQF	6	50	Plus	alphaendornavirus 3_-_Amotif
Mineral_R_127_48634_1_Kitrinoviricota	141	146	TLKKLV	6	50	Plus	alphaendornavirus 3_-_Amotif
Mineral_R_127_48634_1_Kitrinoviricota	111	116	DVSRYG	6	50	Plus	closterovirus 2_-_Amotif
Mineral_R_127_48634_1_Kitrinoviricota	96	101	DLSLIA	6	50	Plus	putative RNA dependent RNA polymerase [Peanut stunt virus]
Mineral_R_127_48634_1_Kitrinoviricota	96	101	DLSLIA	6	50	Plus	alphaendornavirus 30_-_Amotif
Mineral_R_127_48634_1_Kitrinoviricota	96	101	DLSLIA	6	50	Plus	alphaendornavirus 5_-_Amotif
Mineral_R_127_48634_1_Kitrinoviricota	120	125	VISSSD	6	50	Plus	nonstructural polyprotein precursor nsP1234 [Whataroa virus]
Mineral_R_127_48634_1_Kitrinoviricota	120	125	VISSSD	6	50	Plus	polyprotein, partial [Maize pteridovirus 1]
Mineral_R_127_48634_1_Kitrinoviricota	111	116	DVSRYG	6	50	Plus	RNAdependent RNA polymerase [Auricularia heimuer mycovirgavirus 1]
Mineral_R_127_48634_1_Kitrinoviricota	135	140	GIGDSD	6	50	Plus	replicase protein [Hubei virgalike virus 11]
Mineral_R_127_48634_1_Kitrinoviricota	120	125	VISSSD	6	50	Plus	RNAdependent RNA polymerase [Rhizoctonia solani alphaviruslike 3]
Mineral_R_127_48634_1_Kitrinoviricota	111	116	DVSRYG	6	50	Plus	replicase protein [Nephila clavipes virus 4]
Mineral_R_127_48634_1_Kitrinoviricota	37	42	LISSGI	6	50	Plus	nonstructural polyprotein [Wenling hagfish alphavirus]
Mineral_R_127_48634_1_Kitrinoviricota	120	125	VISSSD	6	50	Plus	replicase-associated polyprotein [Japanese holly fern mottle virus]
Mineral_R_127_48634_1_Kitrinoviricota	135	140	GIGDSD	6	50	Plus	RdRp [Culex negev-like virus 1]
Mineral_R_127_48634_1_Kitrinoviricota	84	89	DFKLQF	6	50	Plus	replicase [Agaricus bisporus endornavirus 1]
Mineral_R_127_48634_1_Kitrinoviricota	111	116	DVSRYG	6	50	Plus	RNAdependent RNA polymerase [Macrophomina phaseolina tobamolike virus]
Mineral_R_127_48634_1_Kitrinoviricota	84	89	DFKLQF	6	50	Plus	RdRp [Plasmopara viticola associated alphalike virus 1]
Mineral_R_127_48634_1_Kitrinoviricota	111	116	DVSRYG	6	50	Plus	RdRp [Plasmopara viticola associated alphalike virus 1]
Mineral_R_127_48634_1_Kitrinoviricota	81	86	GIKDFK	6	50	Plus	RNAdependent RNA polymerase [Passion fruit green spot virus]
Mineral_R_127_48634_1_Kitrinoviricota	84	89	DFKLQF	6	50	Plus	polyprotein, partial [Sclerotinia sclerotiorum endornavirus 3]
Mineral_R_127_48634_1_Kitrinoviricota	69	74	LPSYVN	6	50	Plus	replication-related polyprotein [Grapevine leafroll-associated virus 1]
Mineral_R_127_48634_1_Kitrinoviricota	84	89	DFKLQF	6	50	Plus	polyprotein [Morchella importuna endornavirus 2]
Mineral_R_127_48634_1_Kitrinoviricota	111	116	DVSRYG	6	50	Plus	polyprotein, partial [Sclerotium rolfsii alphavirus-like virus 2]
Mineral_R_127_48634_1_Kitrinoviricota	84	89	DFKLQF	6	50	Plus	polyprotein [Morchella importuna endornavirus 1]
Mineral_R_127_48634_1_Kitrinoviricota	106	111	FVTSKD	6	50	Plus	RNAdependent RNA polymerase [Kerstinbo virus]
Mineral_R_127_48634_1_Kitrinoviricota	84	89	DFKLQF	6	50	Plus	polyprotein [Diplodia seriata endornavirus 1]
Mineral_R_127_48634_1_Kitrinoviricota	96	101	DLSLIA	6	50	Plus	alphaendornavirus 8_-_Amotif
Mineral_R_127_48634_1_Kitrinoviricota	111	116	DVSRYG	6	50	Plus	RNAdependent RNA polymerase, partial [Rosellinia necatrix virgalikevirus 1]
Mineral_R_127_48634_1_Kitrinoviricota	84	89	DFKLQF	6	50	Plus	putative RdRp [Leucocoprinus tobamovirus A]
Mineral_R_127_48634_1_Kitrinoviricota	16	21	DIEESQ	6	50	Plus	putative RdRp [Uromyces virgavirus F]
Mineral_R_127_48634_1_Kitrinoviricota	111	116	DVSRYG	6	50	Plus	putative RdRp [Uromyces virgavirus F]
Mineral_R_127_48634_1_Kitrinoviricota	120	125	VISSSD	6	50	Plus	putative RdRp [Uromyces virgavirus F]
Mineral_R_127_48634_1_Kitrinoviricota	111	116	DVSRYG	6	50	Plus	JAAOEH010010935.1 11873 OV.3 NODE_10874_truseq orf.65614
Mineral_R_127_48634_1_Kitrinoviricota	111	116	DVSRYG	6	50	Plus	JAAOEH010002340.1 26551159 OV.3 NODE_2330_truseq orf.14039
Mineral_R_127_48634_1_Kitrinoviricota	10	15	ALKALV	6	50	Plus	JAAOEH010003970.1 1759278 OV.3 NODE_3955_truseq orf.23818
Mineral_R_127_48634_1_Kitrinoviricota	56	61	VCKTLE	6	50	Plus	JAAOEH010003970.1 1759278 OV.3 NODE_3955_truseq orf.23818
Mineral_R_127_48634_1_Kitrinoviricota	115	120	YGSEFV	6	50	Plus	RNAdependent RNA polymerase [Rhizoctonia solani fusarivirus 3]
Mineral_R_127_48634_1_Kitrinoviricota	111	116	DVSRYG	6	50	Plus	JAAOEH010009171.1 1613138 OV.3 NODE_9123_truseq orf.55024
Mineral_R_127_48634_1_Kitrinoviricota	161	166	DEIHYW	6	50	Plus	JAAOEH010002288.1 13652837 OV.61 NODE_2278_truseq orf.13725
Mineral_R_127_48634_1_Kitrinoviricota	26	31	SFALPD	6	50	Plus	JAAOEH010002198.1 24881025 OV.61 NODE_2188_truseq orf.13186
Mineral_R_127_48634_1_Kitrinoviricota	26	31	SFALPD	6	50	Plus	JAAOEH010001428.1 14622946 OV.3 NODE_1418_truseq orf.8563
Mineral_R_127_48634_1_Kitrinoviricota	26	31	SFALPD	6	50	Plus	hypothetical protein 1 [Nodaviridae sp.]
Mineral_R_127_48634_1_Kitrinoviricota	26	31	SFALPD	6	50	Plus	sediment noda-like virus 2_-_Amotif
Mineral_R_127_48634_1_Kitrinoviricota	16	21	DIEESQ	6	50	Plus	RNAdependent RNA polymerase [Zymoseptoria tritici fusarivirus 1]
Mineral_R_127_48634_1_Kitrinoviricota	84	89	DFKLQF	6	50	Plus	JAAOEH010008219.1 581542 OV.3 NODE_8176_truseq orf.49309
Mineral_R_127_48634_1_Kitrinoviricota	84	89	DFKLQF	6	50	Plus	permutotetra-like virus 1_-_Amotif
Mineral_R_127_48634_1_Kitrinoviricota	84	89	DFKLQF	6	50	Plus	JAAOEH010008484.1 1291607 OV.3 NODE_8440_truseq orf.50901
Mineral_R_127_48634_1_Kitrinoviricota	102	107	LINRFV	6	50	Plus	JAAOEH010001981.1 30321512 OV.3 NODE_1971_truseq orf.11885
Mineral_R_127_48634_1_Kitrinoviricota	125	130	DKSNHV	6	50	Plus	RNAdependent RNA polymerase [Penaeus vannamei nodavirus]
Mineral_R_127_48634_1_Kitrinoviricota	125	130	DKSNHV	6	50	Plus	hypothetical protein [Hubei noda-like virus 14]
Mineral_R_127_48634_1_Kitrinoviricota	125	130	DKSNHV	6	50	Plus	forest noda-like virus 1_-_Amotif
Mineral_R_127_48634_1_Kitrinoviricota	111	116	DVSRYG	6	50	Plus	hypothetical protein [Hubei noda-like virus 25]
Mineral_R_127_48634_1_Kitrinoviricota	125	130	DKSNHV	6	50	Plus	hypothetical protein [Hubei noda-like virus 25]
Mineral_R_127_48634_1_Kitrinoviricota	111	116	DVSRYG	6	50	Plus	putative RdRp [Bat guano associated nodavirus GF4n]
Mineral_R_127_48634_1_Kitrinoviricota	111	116	DVSRYG	6	50	Plus	sediment noda-like virus 5_-_Amotif
Mineral_R_127_48634_1_Kitrinoviricota	84	89	DFKLQF	6	50	Plus	farmland noda-like virus_-_Amotif
Mineral_R_127_48634_1_Kitrinoviricota	111	116	DVSRYG	6	50	Plus	farmland noda-like virus_-_Amotif
Mineral_R_127_48634_1_Kitrinoviricota	111	116	DVSRYG	6	50	Plus	JAAOEH010001347.1 18433318 OV.3 NODE_1339_truseq orf.8077
Mineral_R_127_48634_1_Kitrinoviricota	111	116	DVSRYG	6	50	Plus	JAAOEH010014419.1 21237 OV.3 NODE_14341_truseq orf.86516
Mineral_R_127_48634_1_Kitrinoviricota	84	89	DFKLQF	6	50	Plus	JAAOEH010002731.1 30811627 OV.3 NODE_2720_truseq orf.16384
Mineral_R_127_48634_1_Kitrinoviricota	84	89	DFKLQF	6	50	Plus	JAAOEH010011396.1 2111530 OV.3 NODE_11332_truseq orf.68377
Mineral_R_127_48634_1_Kitrinoviricota	111	116	DVSRYG	6	50	Plus	JAAOEH010001585.1 33541819 OV.3 NODE_1575_truseq orf.9508
Mineral_R_127_48634_1_Kitrinoviricota	115	120	YGSEFV	6	50	Plus	JAAOEH010001585.1 33541819 OV.3 NODE_1575_truseq orf.9508
Mineral_R_127_48634_1_Kitrinoviricota	111	116	DVSRYG	6	50	Plus	JAAOEH010002638.1 13172828 OV.3 NODE_2627_truseq orf.15825
Mineral_R_127_48634_1_Kitrinoviricota	115	120	YGSEFV	6	50	Plus	JAAOEH010002638.1 13172828 OV.3 NODE_2627_truseq orf.15825
Mineral_R_127_48634_1_Kitrinoviricota	111	116	DVSRYG	6	50	Plus	JAAOEH010001388.1 32641831 OV.3 NODE_1378_truseq orf.8326
Mineral_R_127_48634_1_Kitrinoviricota	102	107	LINRFV	6	50	Plus	JAAOEH010019199.1 11723 OV.3 NODE_19096_truseq orf.115235
Mineral_R_127_48634_1_Kitrinoviricota	120	125	VISSSD	6	50	Plus	RNA-dependent RNA polymerase [Humaita-Tubiacanga virus]
Mineral_R_127_48634_1_Kitrinoviricota	111	116	DVSRYG	6	50	Plus	hypothetical protein [Hubei noda-like virus 6]
Mineral_R_127_48634_1_Kitrinoviricota	120	125	VISSSD	6	50	Plus	hypothetical protein [Hubei noda-like virus 6]
Mineral_R_127_48634_1_Kitrinoviricota	125	130	DKSNHV	6	50	Plus	RdRp [Wuhan house centipede virus 5]
Mineral_R_127_48634_1_Kitrinoviricota	89	94	FLKRRN	6	50	Plus	JAAOEH010002304.1 28041332 OV.3 NODE_2294_truseq orf.13822
Mineral_R_127_48634_1_Kitrinoviricota	96	101	DLSLIA	6	50	Plus	JAAOEH010002658.1 32951793 OV.3 NODE_2647_truseq orf.15947
Mineral_R_127_48634_1_Kitrinoviricota	96	101	DLSLIA	6	50	Plus	JAAOEH010001780.1 11562610 OV.3 NODE_1770_truseq orf.10675
Mineral_R_127_48634_1_Kitrinoviricota	111	116	DVSRYG	6	50	Plus	JAAOEH010001780.1 11562610 OV.3 NODE_1770_truseq orf.10675
Mineral_R_127_48634_1_Kitrinoviricota	96	101	DLSLIA	6	50	Plus	JAAOEH010001155.1 38682309 OV.3 NODE_1147_truseq orf.6928
Mineral_R_127_48634_1_Kitrinoviricota	111	116	DVSRYG	6	50	Plus	JAAOEH010001155.1 38682309 OV.3 NODE_1147_truseq orf.6928
Mineral_R_127_48634_1_Kitrinoviricota	96	101	DLSLIA	6	50	Plus	JAAOEH010009200.1 4051622 OV.3 NODE_9152_truseq orf.55197
Mineral_R_127_48634_1_Kitrinoviricota	111	116	DVSRYG	6	50	Plus	JAAOEH010009200.1 4051622 OV.3 NODE_9152_truseq orf.55197
Mineral_R_127_48634_1_Kitrinoviricota	96	101	DLSLIA	6	50	Plus	JAAOEH010003314.1 11112577 OV.3 NODE_3300_truseq orf.19879
Mineral_R_127_48634_1_Kitrinoviricota	111	116	DVSRYG	6	50	Plus	JAAOEH010003314.1 11112577 OV.3 NODE_3300_truseq orf.19879
Mineral_R_127_48634_1_Kitrinoviricota	96	101	DLSLIA	6	50	Plus	carmotetra-like virus_-_Amotif
Mineral_R_127_48634_1_Kitrinoviricota	111	116	DVSRYG	6	50	Plus	carmotetra-like virus_-_Amotif
Mineral_R_127_48634_1_Kitrinoviricota	81	86	GIKDFK	6	50	Plus	RNAdependent RNA polymerase [Rutstroemia firma fusarivirus 1]
Mineral_R_127_48634_1_Kitrinoviricota	115	120	YGSEFV	6	50	Plus	RdRp [Plasmopara viticola associated fusarivirus 1]
Mineral_R_127_48634_1_Kitrinoviricota	125	130	DKSNHV	6	50	Plus	RNA-dependent RNA polymerase [Neurospora crassa fusarivirus 1]
Mineral_R_127_48634_1_Kitrinoviricota	111	116	DVSRYG	6	50	Plus	JAAOEH010009009.1 13294 OV.3 NODE_8962_truseq orf.54052
Mineral_R_127_48634_1_Kitrinoviricota	120	125	VISSSD	6	50	Plus
Mineral_R_127_48634_1_Kitrinoviricota	111	116	DVSRYG	6	50	Plus	JAAOEH010005328.1 1704238 OV.3 NODE_5299_truseq orf.31968
Mineral_R_127_48634_1_Kitrinoviricota	2	7	EQSRVS	6	50	Plus	JAAOEH010002151.1 28011305 OV.61 NODE_2141_truseq orf.12905
Mineral_R_127_48634_1_Kitrinoviricota	111	116	DVSRYG	6	50	Plus	JAAOEH010002151.1 28011305 OV.61 NODE_2141_truseq orf.12905
Mineral_R_127_48634_1_Kitrinoviricota	2	7	EQSRVS	6	50	Plus	JAAOEH010004345.1 1624140 OV.3 NODE_4328_truseq orf.26068
Mineral_R_127_48634_1_Kitrinoviricota	111	116	DVSRYG	6	50	Plus	JAAOEH010004345.1 1624140 OV.3 NODE_4328_truseq orf.26068
Mineral_R_127_48634_1_Kitrinoviricota	38	43	ISSGIY	6	50	Plus	RNA-dependent RNA polymerase [Wenling chuvirus-like virus 2]
Mineral_R_127_48634_1_Kitrinoviricota	121	126	ISSSDK	6	50	Plus	polymerase [Tacheng Tick Virus 5]
Mineral_R_127_48634_1_Kitrinoviricota	130	135	VVSRKG	6	50	Plus	forest noda-like virus 5_-_Amotif
Mineral_R_127_48634_1_Kitrinoviricota	106	111	FVTSKD	6	50	Plus	JAAOEH010002196.1 13032703 OV.3 NODE_2186_truseq orf.13171
Mineral_R_127_48634_1_Kitrinoviricota	111	116	DVSRYG	6	50	Plus	JAAOEH010002196.1 13032703 OV.3 NODE_2186_truseq orf.13171
Mineral_R_127_48634_1_Kitrinoviricota	111	116	DVSRYG	6	50	Plus	JAAOEH010005000.1 10032490 OV.4 NODE_4975_truseq orf.29995
Mineral_R_127_48634_1_Kitrinoviricota	102	107	LINRFV	6	50	Plus	reverse transcriptase [Rice Noda-like virus]
Mineral_R_127_48634_1_Kitrinoviricota	125	130	DKSNHV	6	50	Plus	RNA-dependent RNA polymerase [Beihai mantis shrimp virus 6]
Mineral_R_127_48634_1_Kitrinoviricota	125	130	DKSNHV	6	50	Plus	Islands sediment noda-like virus 1_-_Amotif
Mineral_R_127_48634_1_Kitrinoviricota	125	130	DKSNHV	6	50	Plus	sediment noda-like virus 3_-_Amotif
Mineral_R_127_48634_1_Kitrinoviricota	111	116	DVSRYG	6	50	Plus	RNAdependent RNA polymerase [Beihai shrimp virus 6]
Mineral_R_127_48634_1_Kitrinoviricota	111	116	DVSRYG	6	50	Plus	putative polymerase, partial [Craigmillar Park virus]
Mineral_R_127_48634_1_Kitrinoviricota	111	116	DVSRYG	6	50	Plus	sediment noda-like virus 2_-_Amotif
Mineral_R_127_48634_1_Kitrinoviricota	111	116	DVSRYG	6	50	Plus	JAAOEH010004761.1 1672182 OV.3 NODE_4740_truseq orf.28565
Mineral_R_127_48634_1_Kitrinoviricota	120	125	VISSSD	6	50	Plus	hypothetical protein, partial [Culex Noda-like virus 1]
Mineral_R_127_48634_1_Kitrinoviricota	120	125	VISSSD	6	50	Plus	hypothetical protein [Beihai noda-like virus 23]
Mineral_R_127_48634_1_Kitrinoviricota	106	111	FVTSKD	6	50	Plus	JAAOEH010011093.1 1547186 OV.3 NODE_11031_truseq orf.66562
Mineral_R_127_48634_1_Kitrinoviricota	111	116	DVSRYG	6	50	Plus	putative replicase, partial [Barns Ness breadcrumb sponge tombuslike virus 1]
Mineral_R_127_48634_1_Kitrinoviricota	111	116	DVSRYG	6	50	Plus	RNAdependent RNA polymerase [Jasmine mosaicassociated virus 2]
Mineral_R_127_48634_1_Kitrinoviricota	21	26	QHSLFS	6	50	Plus	tombus-like virus 7_-_Amotif
Mineral_R_127_48634_1_Kitrinoviricota	5	10	RVSATA	6	50	Plus	barna-like virus 1_-_Amotif
Mineral_R_127_48634_1_Kitrinoviricota	111	116	DVSRYG	6	50	Plus	barna-like virus 1_-_Amotif
Mineral_R_127_48634_1_Kitrinoviricota	125	130	DKSNHV	6	50	Plus	luteo-like virus 4_-_Amotif
Mineral_R_127_48634_1_Kitrinoviricota	125	130	DKSNHV	6	50	Plus	luteo-like virus_-_Amotif
Mineral_R_127_48634_1_Kitrinoviricota	133	138	RKGIGD	6	50	Plus	luteo-like virus_-_Amotif
Mineral_R_127_48634_1_Kitrinoviricota	125	130	DKSNHV	6	50	Plus	RNA-dependent RNA-polymerase [Norway luteo-like virus 2]
Mineral_R_127_48634_1_Kitrinoviricota	111	116	DVSRYG	6	50	Plus	RNAdependent RNA polymerase [Merch tombuslike virus]
Mineral_R_127_48634_1_Kitrinoviricota	138	143	DSDTLK	6	50	Plus	luteo-like virus 5_-_Amotif
Mineral_R_127_48634_1_Kitrinoviricota	125	130	DKSNHV	6	50	Plus	RNAdependent RNApolymerase [Norway luteolike virus 4]
Mineral_R_127_48634_1_Kitrinoviricota	111	116	DVSRYG	6	50	Plus	tombus-like virus 1_-_Amotif
Mineral_R_127_48634_1_Kitrinoviricota	21	26	QHSLFS	6	50	Plus	RNA-dependent RNA polymerase [Riboviria sp.]
Mineral_R_127_48634_1_Kitrinoviricota	111	116	DVSRYG	6	50	Plus	RNA-dependent RNA polymerase [Riboviria sp.]
Mineral_R_127_48634_1_Kitrinoviricota	21	26	QHSLFS	6	50	Plus	hypothetical protein 2 [Hubei tombuslike virus 17]
Mineral_R_127_48634_1_Kitrinoviricota	120	125	VISSSD	6	50	Plus	RNAdependent RNApolymerase [Norway luteolike virus 1]
Mineral_R_127_48634_1_Kitrinoviricota	125	130	DKSNHV	6	50	Plus	RNAdependent RNApolymerase [Norway luteolike virus 1]
Mineral_R_127_48634_1_Kitrinoviricota	111	116	DVSRYG	6	50	Plus	hypothetical protein 2 [Hubei tombuslike virus 12]
Mineral_R_127_48634_1_Kitrinoviricota	111	116	DVSRYG	6	50	Plus	JAAOEH010008114.1 2921812 OV.54 NODE_8071_truseq orf.48679
Mineral_R_127_48634_1_Kitrinoviricota	171	176	LITFLE	6	50	Plus	JAAOEH010001768.1 35032004 OV.5 NODE_1758_truseq orf.10607
Mineral_R_127_48634_1_Kitrinoviricota	130	135	VVSRKG	6	50	Plus	JAAOEH010002040.1 30531557 OV.299 NODE_2030_truseq orf.12240
Mineral_R_127_48634_1_Kitrinoviricota	111	116	DVSRYG	6	50	Plus	JAAOEH010001814.1 34471954 OV.74 NODE_1804_truseq orf.10884
Mineral_R_127_48634_1_Kitrinoviricota	120	125	VISSSD	6	50	Plus	JAAOEH010001814.1 34471954 OV.74 NODE_1804_truseq orf.10884
Mineral_R_127_48634_1_Kitrinoviricota	130	135	VVSRKG	6	50	Plus	JAAOEH010004196.1 12242711 OV.79 NODE_4180_truseq orf.25173
Mineral_R_127_48634_1_Kitrinoviricota	102	107	LINRFV	6	50	Plus	JAAOEH010002545.1 7622246 OV.5 NODE_2535_truseq orf.15267
Mineral_R_127_48634_1_Kitrinoviricota	115	120	YGSEFV	6	50	Plus	RNAdependent RNA polymerase [Trichoderma harzianum ambiguivirus 1]
Mineral_R_127_48634_1_Kitrinoviricota	120	125	VISSSD	6	50	Plus	JAAOEH010001987.1 8682325 OV.5 NODE_1977_truseq orf.11917
Mineral_R_127_48634_1_Kitrinoviricota	111	116	DVSRYG	6	50	Plus	JAAOEH010002292.1 31131656 OV.5 NODE_2282_truseq orf.13751
Mineral_R_127_48634_1_Kitrinoviricota	84	89	DFKLQF	6	50	Plus	JAAOEH010000773.1 31251680 OV.4 NODE_769_truseq orf.4637
Mineral_R_127_48634_1_Kitrinoviricota	111	116	DVSRYG	6	50	Plus	JAAOEH010002455.1 241469 OV.4 NODE_2445_truseq orf.14727
Mineral_R_127_48634_1_Kitrinoviricota	111	116	DVSRYG	6	50	Plus	JAAOEH010006007.1 1559114 OV.4 NODE_5974_truseq orf.36040
Mineral_R_127_48634_1_Kitrinoviricota	11	16	LKALVD	6	50	Plus	RdRp [Xingshan nematode virus 5]
Mineral_R_127_48634_1_Kitrinoviricota	96	101	DLSLIA	6	50	Plus	RdRp [Xingshan nematode virus 5]
Mineral_R_127_48634_1_Kitrinoviricota	125	130	DKSNHV	6	50	Plus	RdRp [Xingshan nematode virus 5]
Mineral_R_127_48634_1_Kitrinoviricota	111	116	DVSRYG	6	50	Plus	JAAOEH010007227.1 661487 OV.26 NODE_7187_truseq orf.43359
Mineral_R_127_48634_1_Kitrinoviricota	111	116	DVSRYG	6	50	Plus	JAAOEH010004884.1 1864446 OV.4 NODE_4862_truseq orf.29302
Mineral_R_127_48634_1_Kitrinoviricota	111	116	DVSRYG	6	50	Plus	hypothetical protein 2 [Wenzhou tombuslike virus 7]
Mineral_R_127_48634_1_Kitrinoviricota	111	116	DVSRYG	6	50	Plus	JAAOEH010007830.1 4101813 OV.4 NODE_7788_truseq orf.46976
Mineral_R_127_48634_1_Kitrinoviricota	111	116	DVSRYG	6	50	Plus	JAAOEH010002790.1 27331339 OV.26 NODE_2778_truseq orf.16738
Mineral_R_127_48634_1_Kitrinoviricota	111	116	DVSRYG	6	50	Plus	JAAOEH010003467.1 13812 OV.4 NODE_3453_truseq orf.20800
Mineral_R_127_48634_1_Kitrinoviricota	21	26	QHSLFS	6	50	Plus	hypothetical protein 2 [Hubei tombuslike virus 30]
Mineral_R_127_48634_1_Kitrinoviricota	111	116	DVSRYG	6	50	Plus	RdRp [Beihai sobemolike virus 1]
Mineral_R_127_48634_1_Kitrinoviricota	111	116	DVSRYG	6	50	Plus	JAAOEH010009621.1 133816 OV.4 NODE_9571_truseq orf.57725
Mineral_R_127_48634_1_Kitrinoviricota	111	116	DVSRYG	6	50	Plus	JAAOEH010007247.1 133112 OV.4 NODE_7207_truseq orf.43482
Mineral_R_127_48634_1_Kitrinoviricota	106	111	FVTSKD	6	50	Plus	RdRp [Hubei diptera virus 13]
Mineral_R_127_48634_1_Kitrinoviricota	111	116	DVSRYG	6	50	Plus	JAAOEH010002484.1 24533763 OV.4 NODE_2474_truseq orf.14900
Mineral_R_127_48634_1_Kitrinoviricota	125	130	DKSNHV	6	50	Plus	JAAOEH010004178.1 27951488 OV.211 NODE_4162_truseq orf.25067
Mineral_R_127_48634_1_Kitrinoviricota	106	111	FVTSKD	6	50	Plus	hypothetical protein 2 [Hubei tombuslike virus 29]
Mineral_R_127_48634_1_Kitrinoviricota	120	125	VISSSD	6	50	Plus	JAAOEH010003459.1 1469201 OV.282 NODE_3445_truseq orf.20753
Mineral_R_127_48634_1_Kitrinoviricota	125	130	DKSNHV	6	50	Plus	JAAOEH010003463.1 22551047 OV.12 NODE_3449_truseq orf.20777
Mineral_R_127_48634_1_Kitrinoviricota	125	130	DKSNHV	6	50	Plus	JAAOEH010002732.1 17622934 OV.12 NODE_2721_truseq orf.16387
Mineral_R_127_48634_1_Kitrinoviricota	125	130	DKSNHV	6	50	Plus	JAAOEH010000824.1 32782130 OV.12 NODE_819_truseq orf.4944
Mineral_R_127_48634_1_Kitrinoviricota	125	130	DKSNHV	6	50	Plus	JAAOEH010006821.1 9382080 OV.4 NODE_6781_truseq orf.40922
Mineral_R_127_48634_1_Kitrinoviricota	125	130	DKSNHV	6	50	Plus	JAAOEH010001181.1 15562692 OV.12 NODE_1173_truseq orf.7082
Mineral_R_127_48634_1_Kitrinoviricota	125	130	DKSNHV	6	50	Plus	JAAOEH010001053.1 23413474 OV.12 NODE_1045_truseq orf.6313
Mineral_R_127_48634_1_Kitrinoviricota	120	125	VISSSD	6	50	Plus	JAAOEH010004472.1 9962123 OV.62 NODE_4453_truseq orf.26829
Mineral_R_127_48634_1_Kitrinoviricota	121	126	ISSSDK	6	50	Plus	JAAOEH010004472.1 9962123 OV.62 NODE_4453_truseq orf.26829
Mineral_R_127_48634_1_Kitrinoviricota	125	130	DKSNHV	6	50	Plus	JAAOEH010010670.1 118362 OV.12 NODE_10609_truseq orf.64024
Mineral_R_127_48634_1_Kitrinoviricota	120	125	VISSSD	6	50	Plus	RNAdependent RNA polymerase [Culex associated luteo like virus]
Mineral_R_127_48634_1_Kitrinoviricota	96	101	DLSLIA	6	50	Plus	JAAOEH010004742.1 23911339 OV.116 NODE_4722_truseq orf.28450
Mineral_R_127_48634_1_Kitrinoviricota	120	125	VISSSD	6	50	Plus	JAAOEH010004742.1 23911339 OV.116 NODE_4722_truseq orf.28450
Mineral_R_127_48634_1_Kitrinoviricota	111	116	DVSRYG	6	50	Plus	JAAOEH010002020.1 24441428 OV.301 NODE_2010_truseq orf.12120
Mineral_R_127_48634_1_Kitrinoviricota	84	89	DFKLQF	6	50	Plus	JAAOEH010002574.1 20061008 OV.108 NODE_2564_truseq orf.15442
Mineral_R_127_48634_1_Kitrinoviricota	21	26	QHSLFS	6	50	Plus	hypothetical protein 1 [Cushing virus]
Mineral_R_127_48634_1_Kitrinoviricota	21	26	QHSLFS	6	50	Plus	hypothetical protein 2 [Changjiang tombus-like virus 21]
Mineral_R_127_48634_1_Kitrinoviricota	125	130	DKSNHV	6	50	Plus	hypothetical protein 2 [Hubei diptera virus 12]
Mineral_R_127_48634_1_Kitrinoviricota	125	130	DKSNHV	6	50	Plus	hypothetical protein 2 [Beihai sobemo-like virus 22]
Mineral_R_127_48634_1_Kitrinoviricota	111	116	DVSRYG	6	50	Plus	hypothetical protein 2 [Beihai sobemo-like virus 2]
Mineral_R_127_48634_1_Kitrinoviricota	7	12	SATALK	6	50	Plus	replicase [Entoleuca gammaflexivirus 2]
Mineral_R_127_48634_1_Kitrinoviricota	111	116	DVSRYG	6	50	Plus	RNA-dependent RNA polymerase [Vanilla latent virus]
Mineral_R_127_48634_1_Kitrinoviricota	16	21	DIEESQ	6	50	Plus	polyprotein, partial [Leucoagaricus tymovirus B]
Mineral_R_127_48634_1_Kitrinoviricota	115	120	YGSEFV	6	50	Plus	polyprotein, partial [Leucoagaricus tymovirus B]
Mineral_R_127_48634_1_Kitrinoviricota	120	125	VISSSD	6	50	Plus	polyprotein, partial [Leucoagaricus tymovirus B]
Mineral_R_127_54343_1_Kitrinoviricota	61	66	DDMCLV	6	50	Plus	NS5B protein, partial [Hepacivirus C]
Mineral_R_127_54343_1_Kitrinoviricota	80	85	IATMFN	6	50	Plus	polyprotein [Pegivirus A]
Mineral_R_127_54343_1_Kitrinoviricota	79	84	DIATMF	6	50	Plus	RNA-dependent RNA polymerase NS5 [Aedes flavivirus]
Mineral_R_127_54343_1_Kitrinoviricota	79	84	DIATMF	6	50	Plus	NS5-like protein [Wuhan cricket virus]
Mineral_R_127_54343_1_Kitrinoviricota	79	84	DIATMF	6	50	Plus	NSP1 [Guaico Culex virus]
Mineral_R_127_54343_1_Kitrinoviricota	16	21	WGKGKD	6	50	Plus	polyprotein [Zika virus]
Mineral_R_127_54343_1_Kitrinoviricota	57	62	LLLGDD	6	50	Plus	polyprotein [Zika virus]
Mineral_R_127_54343_1_Kitrinoviricota	79	84	DIATMF	6	50	Plus	polyprotein [Zika virus]
Mineral_R_127_54343_1_Kitrinoviricota	63	68	MCLVFK	6	50	Plus	polyprotein [Nanhai ghost shark hepacivirus 2]
Mineral_R_127_54343_1_Kitrinoviricota	79	84	DIATMF	6	50	Plus	ANT-5 [Toxocara canis]
Mineral_R_127_54343_1_Kitrinoviricota	70	75	KTSYHH	6	50	Plus	polyprotein [Hepacivirus C]
Mineral_R_127_54343_1_Kitrinoviricota	61	66	DDMCLV	6	50	Plus	non-structural protein 5b, partial [Hepatitis C virus genotype 1]
Mineral_R_127_54343_1_Kitrinoviricota	61	66	DDMCLV	6	50	Plus	non-structural protein 5b, partial [Hepatitis C virus genotype 1]
Mineral_R_127_54343_1_Kitrinoviricota	61	66	DDMCLV	6	50	Plus	non-structural protein 5b, partial [Hepacivirus C]
Mineral_R_127_54343_1_Kitrinoviricota	80	85	IATMFN	6	50	Plus	hepe-like virus 3_-_Amotif
Mineral_R_127_54343_1_Kitrinoviricota	80	85	IATMFN	6	50	Plus	RNAdependent RNA polymerase, partial [Fesavirus 2]
Mineral_R_127_54343_1_Kitrinoviricota	27	32	QATTAI	6	50	Plus	polyprotein [Sclerotium rolfsii beny-like virus 1]
Mineral_R_127_54343_1_Kitrinoviricota	80	85	IATMFN	6	50	Plus	polyprotein [Sclerotium rolfsii beny-like virus 1]
Mineral_R_127_54343_1_Kitrinoviricota	23	28	RLKGQA	6	50	Plus	alphaendornavirus 3_-_Amotif
Mineral_R_127_54343_1_Kitrinoviricota	79	84	DIATMF	6	50	Plus	nonstructural polyprotein precursor nsP1234 [Whataroa virus]
Mineral_R_127_54343_1_Kitrinoviricota	79	84	DIATMF	6	50	Plus	polyprotein, partial [Maize pteridovirus 1]
Mineral_R_127_54343_1_Kitrinoviricota	79	84	DIATMF	6	50	Plus	replicase-associated polyprotein [Japanese holly fern mottle virus]
Mineral_R_127_54343_1_Kitrinoviricota	16	21	WGKGKD	6	50	Plus	polyprotein, partial [Sclerotinia sclerotiorum endornavirus 3]
Mineral_R_127_54343_1_Kitrinoviricota	41	46	VHAKFI	6	50	Plus	JAAOEH010002198.1 24881025 OV.61 NODE_2188_truseq orf.13186
Mineral_R_127_54343_1_Kitrinoviricota	79	84	DIATMF	6	50	Plus	sediment noda-like virus 2_-_Amotif
Mineral_R_127_54343_1_Kitrinoviricota	92	97	WNSNYG	6	50	Plus	hypothetical protein [Hubei noda-like virus 25]
Mineral_R_127_54343_1_Kitrinoviricota	79	84	DIATMF	6	50	Plus	JAAOEH010004163.1 11272572 OV.3 NODE_4147_truseq orf.24974
Mineral_R_127_54343_1_Kitrinoviricota	35	40	VLTNMQ	6	50	Plus	hypothetical protein 1 [Hubei noda-like virus 24]
Mineral_R_127_54343_1_Kitrinoviricota	79	84	DIATMF	6	50	Plus	JAAOEH010019199.1 11723 OV.3 NODE_19096_truseq orf.115235
Mineral_R_127_54343_1_Kitrinoviricota	79	84	DIATMF	6	50	Plus	JAAOEH010004522.1 1624134 OV.3 NODE_4502_truseq orf.27132
Mineral_R_127_54343_1_Kitrinoviricota	88	93	RKESWN	6	50	Plus	polymerase [Tacheng Tick Virus 5]
Mineral_R_127_54343_1_Kitrinoviricota	4	9	MHEKWR	6	50	Plus	RNAdependent RNA polymerase [Culex mosquito virus 2]
Mineral_R_127_54343_1_Kitrinoviricota	88	93	RKESWN	6	50	Plus	RNAdependent RNA polymerase [Culex mosquito virus 2]
Mineral_R_127_54343_1_Kitrinoviricota	72	77	SYHHLK	6	50	Plus	sediment noda-like virus 6_-_Amotif
Mineral_R_127_54343_1_Kitrinoviricota	79	84	DIATMF	6	50	Plus	hypothetical protein [Beihai noda-like virus 24]
Mineral_R_127_54343_1_Kitrinoviricota	61	66	DDMCLV	6	50	Plus	farmland noda-like virus_-_Amotif
Mineral_R_127_54343_1_Kitrinoviricota	69	74	HKTSYH	6	50	Plus	JAAOEH010011093.1 1547186 OV.3 NODE_11031_truseq orf.66562
Mineral_R_127_54343_1_Kitrinoviricota	41	46	VHAKFI	6	50	Plus	tombus-like virus 7_-_Amotif
Mineral_R_127_54343_1_Kitrinoviricota	74	79	HHLKND	6	50	Plus	tombus-like virus 7_-_Amotif
Mineral_R_127_54343_1_Kitrinoviricota	80	85	IATMFN	6	50	Plus	tombus-like virus 3_-_Amotif
Mineral_R_127_54343_1_Kitrinoviricota	4	9	MHEKWR	6	50	Plus	putative replicase [Barns Ness breadcrumb sponge tombuslike virus 2]
Mineral_R_127_54343_1_Kitrinoviricota	74	79	HHLKND	6	50	Plus	putative replicase [Barns Ness breadcrumb sponge tombuslike virus 2]
Mineral_R_127_54343_1_Kitrinoviricota	88	93	RKESWN	6	50	Plus	luteo-like virus_-_Amotif
Mineral_R_127_54343_1_Kitrinoviricota	68	73	KHKTSY	6	50	Plus	hypothetical protein 1 [Sanxia water strider virus 15]
Mineral_R_127_54343_1_Kitrinoviricota	88	93	RKESWN	6	50	Plus	RNAdependent RNApolymerase [Norway luteolike virus 1]
Mineral_R_127_54343_1_Kitrinoviricota	80	85	IATMFN	6	50	Plus	JAAOEH010002676.1 27071217 OV.11 NODE_2665_truseq orf.16054
Mineral_R_127_54343_1_Kitrinoviricota	25	30	KGQATT	6	50	Plus	RNAdependent RNA polymerase [Setosphaeria turcica ambiguivirus 1]
Mineral_R_127_54343_1_Kitrinoviricota	41	46	VHAKFI	6	50	Plus	hypothetical protein 2 [Hubei tombuslike virus 4]
Mineral_R_127_54343_1_Kitrinoviricota	80	85	IATMFN	6	50	Plus	JAAOEH010004159.1 11282600 OV.4 NODE_4143_truseq orf.24951
Mineral_R_127_54343_1_Kitrinoviricota	16	21	WGKGKD	6	50	Plus	barna-like virus 7_-_Amotif
Mineral_R_127_54343_1_Kitrinoviricota	41	46	VHAKFI	6	50	Plus	JAAOEH010005501.1 2441674 OV.5 NODE_5471_truseq orf.33001
Mineral_R_127_54343_1_Kitrinoviricota	69	74	HKTSYH	6	50	Plus	JAAOEH010001873.1 34582070 OV.4 NODE_1863_truseq orf.11236
Mineral_R_127_54343_1_Kitrinoviricota	16	21	WGKGKD	6	50	Plus	JAAOEH010002450.1 25071155 OV.77 NODE_2440_truseq orf.14699
Mineral_R_127_54343_1_Kitrinoviricota	16	21	WGKGKD	6	50	Plus	RNA-dependent RNA polymerase [Verticillium dahliae RNA virus]
Mineral_R_127_54343_1_Kitrinoviricota	69	74	HKTSYH	6	50	Plus	RdRp [Hubei diptera virus 13]
Mineral_R_127_54343_1_Kitrinoviricota	88	93	RKESWN	6	50	Plus	RdRp [Hubei diptera virus 13]
Mineral_R_127_54343_1_Kitrinoviricota	41	46	VHAKFI	6	50	Plus	hypothetical protein [Hammarskog tombus-like virus]
Mineral_R_127_54343_1_Kitrinoviricota	74	79	HHLKND	6	50	Plus	hypothetical protein [Hammarskog tombus-like virus]
Mineral_R_127_54343_1_Kitrinoviricota	88	93	RKESWN	6	50	Plus	JAAOEH010000743.1 37942649 OV.12 NODE_739_truseq orf.4457
Mineral_R_127_54343_1_Kitrinoviricota	46	51	IHKHWN	6	50	Plus	putative polymerase [Teise virus]
Mineral_R_127_54343_1_Kitrinoviricota	88	93	RKESWN	6	50	Plus	hypothetical protein 2 [Hubei sobemo-like virus 40]
Mineral_R_127_54343_1_Kitrinoviricota	9	14	RFKSEN	6	50	Plus	JAAOEH010002574.1 20061008 OV.108 NODE_2564_truseq orf.15442
Mineral_R_127_54343_1_Kitrinoviricota	80	85	IATMFN	6	50	Plus	replicase [Entoleuca gammaflexivirus 2]
Mineral_R_127_134348_1_Kitrinoviricota	82	87	LVLGDD	6	50	Plus	NS5 [Anopheles flavivirus variant 1]
Mineral_R_127_134348_1_Kitrinoviricota	87	92	DGLMFT	6	50	Plus	polyprotein [Pegivirus G]
Mineral_R_127_134348_1_Kitrinoviricota	87	92	DGLMFT	6	50	Plus	polyprotein [Rodent pegivirus]
Mineral_R_127_134348_1_Kitrinoviricota	82	87	LVLGDD	6	50	Plus	polyprotein [Southern pygmy squid flavivirus]
Mineral_R_127_134348_1_Kitrinoviricota	82	87	LVLGDD	6	50	Plus	polyprotein [Zika virus]
Mineral_R_127_134348_1_Kitrinoviricota	92	97	TTTWVD	6	50	Plus	polyprotein [Rodent hepacvirus]
Mineral_R_127_134348_1_Kitrinoviricota	97	102	DTTKLN	6	50	Plus	polyprotein [Rodent hepacvirus]
Mineral_R_127_134348_1_Kitrinoviricota	38	43	RTVADV	6	50	Plus	polyprotein [Xiamen sepia Stingray hepacivirus]
Mineral_R_127_134348_1_Kitrinoviricota	97	102	DTTKLN	6	50	Plus	polyprotein [Xiamen sepia Stingray hepacivirus]
Mineral_R_127_134348_1_Kitrinoviricota	97	102	DTTKLN	6	50	Plus	polyprotein [Xiamen guitarfish hepacivirus]
Mineral_R_127_134348_1_Kitrinoviricota	87	92	DGLMFT	6	50	Plus	polyprotein [Guangxi houndshark hepacivirus]
Mineral_R_127_134348_1_Kitrinoviricota	87	92	DGLMFT	6	50	Plus	polyprotein [Bat pegivirus]
Mineral_R_127_134348_1_Kitrinoviricota	40	45	VADVGD	6	50	Plus	polyprotein [Bat pegivirus]
Mineral_R_127_134348_1_Kitrinoviricota	87	92	DGLMFT	6	50	Plus	RNA-dependent RNA polymerase, partial [Hepacivirus C]
Mineral_R_127_134348_1_Kitrinoviricota	38	43	RTVADV	6	50	Plus	non-structural protein 5b, partial [Hepacivirus C]
Mineral_R_127_134348_1_Kitrinoviricota	87	92	DGLMFT	6	50	Plus	non-structural protein 5b, partial [Hepatitis C virus genotype 1]
Mineral_R_127_134348_1_Kitrinoviricota	87	92	DGLMFT	6	50	Plus	non-structural protein 5b, partial [Hepatitis C virus genotype 1]
Mineral_R_127_134348_1_Kitrinoviricota	2	7	DHEIFK	6	50	Plus	hepe-like virus 3_-_Amotif
Mineral_R_127_134348_1_Kitrinoviricota	87	92	DGLMFT	6	50	Plus	hepe-like virus 3_-_Amotif
Mineral_R_127_134348_1_Kitrinoviricota	2	7	DHEIFK	6	50	Plus	putative RdRp [Monilinia benyvirus C]
Mineral_R_127_134348_1_Kitrinoviricota	2	7	DHEIFK	6	50	Plus	hypothetical protein [Hubei Beny-like virus 1]
Mineral_R_127_134348_1_Kitrinoviricota	87	92	DGLMFT	6	50	Plus	non-structural polyprotein [Diabrotica undecimpunctata virus 2]
Mineral_R_127_134348_1_Kitrinoviricota	87	92	DGLMFT	6	50	Plus	multifunctional replicase, partial [Chara australis virus]
Mineral_R_127_134348_1_Kitrinoviricota	24	29	DLWKNC	6	50	Plus	hypothetical protein [Hubei virgalike virus 12]
Mineral_R_127_134348_1_Kitrinoviricota	24	29	DLWKNC	6	50	Plus	alphaendornavirus 3_-_Amotif
Mineral_R_127_134348_1_Kitrinoviricota	24	29	DLWKNC	6	50	Plus	alphaendornavirus 4_-_Amotif
Mineral_R_127_134348_1_Kitrinoviricota	97	102	DTTKLN	6	50	Plus	alphaendornavirus 4_-_Amotif
Mineral_R_127_134348_1_Kitrinoviricota	24	29	DLWKNC	6	50	Plus	putative RNA dependent RNA polymerase [Peanut stunt virus]
Mineral_R_127_134348_1_Kitrinoviricota	24	29	DLWKNC	6	50	Plus	alphaendornavirus 30_-_Amotif
Mineral_R_127_134348_1_Kitrinoviricota	24	29	DLWKNC	6	50	Plus	polyprotein [Helicobasidium mompa alphaendornavirus 1]
Mineral_R_127_134348_1_Kitrinoviricota	97	102	DTTKLN	6	50	Plus	replicase [Agaricus bisporus endornavirus 1]
Mineral_R_127_134348_1_Kitrinoviricota	81	86	FLVLGD	6	50	Plus	ORFA+B [Vicia faba alphaendornavirus]
Mineral_R_127_134348_1_Kitrinoviricota	87	92	DGLMFT	6	50	Plus	polyprotein [Cucurbit yellow stunting disorder virus]
Mineral_R_127_134348_1_Kitrinoviricota	97	102	DTTKLN	6	50	Plus	RNA replicase [Kyuri green mottle mosaic virus]
Mineral_R_127_134348_1_Kitrinoviricota	24	29	DLWKNC	6	50	Plus	polyprotein [Rhizoctonia solani endornavirus 4]
Mineral_R_127_134348_1_Kitrinoviricota	14	19	KLLGVG	6	50	Plus	replication-related polyprotein [Grapevine leafroll-associated virus 1]
Mineral_R_127_134348_1_Kitrinoviricota	97	102	DTTKLN	6	50	Plus	RNAdependent RNA polymerase [Kerstinbo virus]
Mineral_R_127_134348_1_Kitrinoviricota	24	29	DLWKNC	6	50	Plus	alphaendornavirus 8_-_Amotif
Mineral_R_127_134348_1_Kitrinoviricota	69	74	RLVKTL	6	50	Plus	alphaendornavirus 8_-_Amotif
Mineral_R_127_134348_1_Kitrinoviricota	81	86	FLVLGD	6	50	Plus	alphaendornavirus 8_-_Amotif
Mineral_R_127_134348_1_Kitrinoviricota	45	50	DAMRLT	6	50	Plus	JAAOEH010001530.1 32541812 OV.3 NODE_1520_truseq orf.9178
Mineral_R_127_134348_1_Kitrinoviricota	45	50	DAMRLT	6	50	Plus	JAAOEH010001852.1 11312618 OV.3 NODE_1842_truseq orf.11109
Mineral_R_127_134348_1_Kitrinoviricota	45	50	DAMRLT	6	50	Plus	JAAOEH010010935.1 11873 OV.3 NODE_10874_truseq orf.65614
Mineral_R_127_134348_1_Kitrinoviricota	45	50	DAMRLT	6	50	Plus	JAAOEH010002340.1 26551159 OV.3 NODE_2330_truseq orf.14039
Mineral_R_127_134348_1_Kitrinoviricota	45	50	DAMRLT	6	50	Plus	JAAOEH010011972.1 3221485 OV.3 NODE_11904_truseq orf.71833
Mineral_R_127_134348_1_Kitrinoviricota	2	7	DHEIFK	6	50	Plus	RdRp [Botryosphaeria dothidea fusarivirus 1]
Mineral_R_127_134348_1_Kitrinoviricota	2	7	DHEIFK	6	50	Plus	RNAdependent RNA polymerase [Zymoseptoria tritici fusarivirus 1]
Mineral_R_127_134348_1_Kitrinoviricota	2	7	DHEIFK	6	50	Plus	JAAOEH010001625.1 12382665 OV.61 NODE_1615_truseq orf.9746
Mineral_R_127_134348_1_Kitrinoviricota	2	7	DHEIFK	6	50	Plus	polyprotein [Auricularia heimuer fusarivirus 1]
Mineral_R_127_134348_1_Kitrinoviricota	97	102	DTTKLN	6	50	Plus	JAAOEH010004028.1 10952552 OV.3 NODE_4013_truseq orf.24165
Mineral_R_127_134348_1_Kitrinoviricota	45	50	DAMRLT	6	50	Plus	JAAOEH010014501.1 11104 OV.3 NODE_14423_truseq orf.87007
Mineral_R_127_134348_1_Kitrinoviricota	66	71	VHRRLV	6	50	Plus	JAAOEH010014501.1 11104 OV.3 NODE_14423_truseq orf.87007
Mineral_R_127_134348_1_Kitrinoviricota	97	102	DTTKLN	6	50	Plus	JAAOEH010003354.1 13822860 OV.3 NODE_3340_truseq orf.20120
Mineral_R_127_134348_1_Kitrinoviricota	45	50	DAMRLT	6	50	Plus	putative RdRp [Bat guano associated nodavirus GF4n]
Mineral_R_127_134348_1_Kitrinoviricota	45	50	DAMRLT	6	50	Plus	JAAOEH010003462.1 27251292 OV.3 NODE_3448_truseq orf.20770
Mineral_R_127_134348_1_Kitrinoviricota	97	102	DTTKLN	6	50	Plus	JAAOEH010003462.1 27251292 OV.3 NODE_3448_truseq orf.20770
Mineral_R_127_134348_1_Kitrinoviricota	90	95	MFTTTW	6	50	Plus	JAAOEH010015699.1 12896 OV.169 NODE_15611_truseq orf.94206
Mineral_R_127_134348_1_Kitrinoviricota	2	7	DHEIFK	6	50	Plus	JAAOEH010004250.1 7102182 OV.3 NODE_4234_truseq orf.25496
Mineral_R_127_134348_1_Kitrinoviricota	87	92	DGLMFT	6	50	Plus	JAAOEH010004250.1 7102182 OV.3 NODE_4234_truseq orf.25496
Mineral_R_127_134348_1_Kitrinoviricota	87	92	DGLMFT	6	50	Plus	JAAOEH010001585.1 33541819 OV.3 NODE_1575_truseq orf.9508
Mineral_R_127_134348_1_Kitrinoviricota	87	92	DGLMFT	6	50	Plus	JAAOEH010002638.1 13172828 OV.3 NODE_2627_truseq orf.15825
Mineral_R_127_134348_1_Kitrinoviricota	45	50	DAMRLT	6	50	Plus	hypothetical protein [Hubei noda-like virus 6]
Mineral_R_127_134348_1_Kitrinoviricota	24	29	DLWKNC	6	50	Plus	JAAOEH010002658.1 32951793 OV.3 NODE_2647_truseq orf.15947
Mineral_R_127_134348_1_Kitrinoviricota	2	7	DHEIFK	6	50	Plus	sediment noda-like virus 1_-_Amotif
Mineral_R_127_134348_1_Kitrinoviricota	2	7	DHEIFK	6	50	Plus	JAAOEH010002141.1 12152663 OV.61 NODE_2131_truseq orf.12843
Mineral_R_127_134348_1_Kitrinoviricota	97	102	DTTKLN	6	50	Plus	RNAdependent RNA polymerase [Culex mosquito virus 2]
Mineral_R_127_134348_1_Kitrinoviricota	2	7	DHEIFK	6	50	Plus	mountain noda-like virus 3_-_Amotif
Mineral_R_127_134348_1_Kitrinoviricota	45	50	DAMRLT	6	50	Plus	sediment noda-like virus 6_-_Amotif
Mineral_R_127_134348_1_Kitrinoviricota	45	50	DAMRLT	6	50	Plus	putative polymerase, partial [Craigmillar Park virus]
Mineral_R_127_134348_1_Kitrinoviricota	97	102	DTTKLN	6	50	Plus	farmland noda-like virus_-_Amotif
Mineral_R_127_134348_1_Kitrinoviricota	97	102	DTTKLN	6	50	Plus	JAAOEH010002968.1 2811771 OV.3 NODE_2956_truseq orf.17804
Mineral_R_127_134348_1_Kitrinoviricota	45	50	DAMRLT	6	50	Plus	JAAOEH010001899.1 28761437 OV.3 NODE_1889_truseq orf.11392
Mineral_R_127_134348_1_Kitrinoviricota	97	102	DTTKLN	6	50	Plus	JAAOEH010001899.1 28761437 OV.3 NODE_1889_truseq orf.11392
Mineral_R_127_134348_1_Kitrinoviricota	2	7	DHEIFK	6	50	Plus	tombus-like virus 7_-_Amotif
Mineral_R_127_134348_1_Kitrinoviricota	45	50	DAMRLT	6	50	Plus	Mongolia betacarmovirus_-_Amotif
Mineral_R_127_134348_1_Kitrinoviricota	45	50	DAMRLT	6	50	Plus	sediment alphanecrovirus_-_Amotif
Mineral_R_127_134348_1_Kitrinoviricota	87	92	DGLMFT	6	50	Plus	RNA-dependent RNA polymerase [Sclerotinia sclerotiorum umbra-like virus 1]
Mineral_R_127_134348_1_Kitrinoviricota	97	102	DTTKLN	6	50	Plus	tombus-like virus 3_-_Amotif
Mineral_R_127_134348_1_Kitrinoviricota	45	50	DAMRLT	6	50	Plus	tombus-like virus 1_-_Amotif
Mineral_R_127_134348_1_Kitrinoviricota	45	50	DAMRLT	6	50	Plus	hypothetical protein 1 [Beihai tombuslike virus 10]
Mineral_R_127_134348_1_Kitrinoviricota	2	7	DHEIFK	6	50	Plus	hypothetical protein 1 [Sanxia water strider virus 15]
Mineral_R_127_134348_1_Kitrinoviricota	2	7	DHEIFK	6	50	Plus	RNA-dependent RNA polymerase [Riboviria sp.]
Mineral_R_127_134348_1_Kitrinoviricota	2	7	DHEIFK	6	50	Plus	RNAdependent RNA polymerase [Hubei tombuslike virus 28]
Mineral_R_127_134348_1_Kitrinoviricota	2	7	DHEIFK	6	50	Plus	hypothetical protein 2 [Hubei tombuslike virus 17]
Mineral_R_127_134348_1_Kitrinoviricota	2	7	DHEIFK	6	50	Plus	replicase/polymerase, partial [Nootka lupine vein clearing virus]
Mineral_R_127_134348_1_Kitrinoviricota	45	50	DAMRLT	6	50	Plus	JAAOEH010003333.1 10142537 OV.71 NODE_3319_truseq orf.19995
Mineral_R_127_134348_1_Kitrinoviricota	45	50	DAMRLT	6	50	Plus	JAAOEH010002408.1 33311811 OV.137 NODE_2398_truseq orf.14446
Mineral_R_127_134348_1_Kitrinoviricota	11	16	EIYKLL	6	50	Plus	JAAOEH010001768.1 35032004 OV.5 NODE_1758_truseq orf.10607
Mineral_R_127_134348_1_Kitrinoviricota	45	50	DAMRLT	6	50	Plus	JAAOEH010002321.1 30781585 OV.79 NODE_2311_truseq orf.13926
Mineral_R_127_134348_1_Kitrinoviricota	45	50	DAMRLT	6	50	Plus	JAAOEH010002676.1 27071217 OV.11 NODE_2665_truseq orf.16054
Mineral_R_127_134348_1_Kitrinoviricota	87	92	DGLMFT	6	50	Plus	RNAdependent RNA polymerase [Setosphaeria turcica ambiguivirus 1]
Mineral_R_127_134348_1_Kitrinoviricota	45	50	DAMRLT	6	50	Plus	JAAOEH010002545.1 7622246 OV.5 NODE_2535_truseq orf.15267
Mineral_R_127_134348_1_Kitrinoviricota	87	92	DGLMFT	6	50	Plus	RNAdependent RNA polymerase [Sclerotinia sclerotiorum umbralike virus 3]
Mineral_R_127_134348_1_Kitrinoviricota	2	7	DHEIFK	6	50	Plus	JAAOEH010003472.1 2248770 OV.5 NODE_3457_truseq orf.20831
Mineral_R_127_134348_1_Kitrinoviricota	87	92	DGLMFT	6	50	Plus	RNAdependent RNA polymerase [Trichoderma harzianum ambiguivirus 1]
Mineral_R_127_134348_1_Kitrinoviricota	2	7	DHEIFK	6	50	Plus	putative RNA-dependent RNA-polymerase [Castleton Burn virus]
Mineral_R_127_134348_1_Kitrinoviricota	2	7	DHEIFK	6	50	Plus	JAAOEH010003490.1 8842356 OV.35 NODE_3475_truseq orf.20936
Mineral_R_127_134348_1_Kitrinoviricota	45	50	DAMRLT	6	50	Plus	JAAOEH010003490.1 8842356 OV.35 NODE_3475_truseq orf.20936
Mineral_R_127_134348_1_Kitrinoviricota	97	102	DTTKLN	6	50	Plus	JAAOEH010001855.1 32281759 OV.5 NODE_1845_truseq orf.11129
Mineral_R_127_134348_1_Kitrinoviricota	11	16	EIYKLL	6	50	Plus	JAAOEH010001987.1 8682325 OV.5 NODE_1977_truseq orf.11917
Mineral_R_127_134348_1_Kitrinoviricota	97	102	DTTKLN	6	50	Plus	JAAOEH010001987.1 8682325 OV.5 NODE_1977_truseq orf.11917
Mineral_R_127_134348_1_Kitrinoviricota	97	102	DTTKLN	6	50	Plus	JAAOEH010002292.1 31131656 OV.5 NODE_2282_truseq orf.13751
Mineral_R_127_134348_1_Kitrinoviricota	45	50	DAMRLT	6	50	Plus	JAAOEH010003107.1 11082559 OV.284 NODE_3094_truseq orf.18637
Mineral_R_127_134348_1_Kitrinoviricota	45	50	DAMRLT	6	50	Plus	JAAOEH010002527.1 8812329 OV.11 NODE_2517_truseq orf.15158
Mineral_R_127_134348_1_Kitrinoviricota	2	7	DHEIFK	6	50	Plus	JAAOEH010002630.1 34301985 OV.4 NODE_2619_truseq orf.15779
Mineral_R_127_134348_1_Kitrinoviricota	97	102	DTTKLN	6	50	Plus	JAAOEH010001759.1 11402576 OV.5 NODE_1749_truseq orf.10551
Mineral_R_127_134348_1_Kitrinoviricota	45	50	DAMRLT	6	50	Plus	JAAOEH010002850.1 25031073 OV.112 NODE_2838_truseq orf.17100
Mineral_R_127_134348_1_Kitrinoviricota	45	50	DAMRLT	6	50	Plus	JAAOEH010001109.1 16193046 OV.126 NODE_1101_truseq orf.6650
Mineral_R_127_134348_1_Kitrinoviricota	2	7	DHEIFK	6	50	Plus	JAAOEH010001929.1 26314052 OV.4 NODE_1919_truseq orf.11571
Mineral_R_127_134348_1_Kitrinoviricota	97	102	DTTKLN	6	50	Plus	JAAOEH010002165.1 11802601 OV.5 NODE_2155_truseq orf.12985
Mineral_R_127_134348_1_Kitrinoviricota	65	70	LVHRRL	6	50	Plus	JAAOEH010007227.1 661487 OV.26 NODE_7187_truseq orf.43359
Mineral_R_127_134348_1_Kitrinoviricota	2	7	DHEIFK	6	50	Plus	hypothetical protein 2 [Hubei tombuslike virus 27]
Mineral_R_127_134348_1_Kitrinoviricota	45	50	DAMRLT	6	50	Plus	hypothetical protein 2 [Wenzhou tombuslike virus 7]
Mineral_R_127_134348_1_Kitrinoviricota	43	48	VGDAMR	6	50	Plus	JAAOEH010001540.1 1539172 OV.4 NODE_1530_truseq orf.9240
Mineral_R_127_134348_1_Kitrinoviricota	2	7	DHEIFK	6	50	Plus	hypothetical protein 2 [Hubei tombuslike virus 30]
Mineral_R_127_134348_1_Kitrinoviricota	87	92	DGLMFT	6	50	Plus	JAAOEH010002450.1 25071155 OV.77 NODE_2440_truseq orf.14699
Mineral_R_127_134348_1_Kitrinoviricota	87	92	DGLMFT	6	50	Plus	RNA-dependent RNA polymerase [Verticillium dahliae RNA virus]
Mineral_R_127_134348_1_Kitrinoviricota	82	87	LVLGDD	6	50	Plus	RdRp [Beihai sobemolike virus 1]
Mineral_R_127_134348_1_Kitrinoviricota	2	7	DHEIFK	6	50	Plus	hypothetical protein 2 [Hubei tombuslike virus 29]
Mineral_R_127_134348_1_Kitrinoviricota	2	7	DHEIFK	6	50	Plus	hypothetical protein [Hammarskog tombus-like virus]
Mineral_R_127_134348_1_Kitrinoviricota	45	50	DAMRLT	6	50	Plus	JAAOEH010008938.1 111279 OV.26 NODE_8891_truseq orf.53624
Mineral_R_127_134348_1_Kitrinoviricota	2	7	DHEIFK	6	50	Plus	hypothetical protein 2 [Wuhan spider virus 9]
Mineral_R_127_134348_1_Kitrinoviricota	34	39	AYKSRT	6	50	Plus	JAAOEH010015328.1 131476 OV.4 NODE_15242_truseq orf.91973
Mineral_R_127_134348_1_Kitrinoviricota	87	92	DGLMFT	6	50	Plus	JAAOEH010002479.1 1694495 OV.15 NODE_2469_truseq orf.14874
Mineral_R_127_134348_1_Kitrinoviricota	99	104	TKLNNE	6	50	Plus	JAAOEH010000824.1 32782130 OV.12 NODE_819_truseq orf.4944
Mineral_R_127_134348_1_Kitrinoviricota	87	92	DGLMFT	6	50	Plus	putative RdRp [Erysiphales associated ambiguivirus 1]
Mineral_R_127_134348_1_Kitrinoviricota	2	7	DHEIFK	6	50	Plus	hypothetical protein 1 [Tartou virus]
Mineral_R_127_134348_1_Kitrinoviricota	2	7	DHEIFK	6	50	Plus	hypothetical protein 1 [Cushing virus]
Mineral_R_127_134348_1_Kitrinoviricota	2	7	DHEIFK	6	50	Plus	hypothetical protein 2 [Hubei tombus-like virus 26]
Mineral_R_127_134348_1_Kitrinoviricota	2	7	DHEIFK	6	50	Plus	hypothetical protein 2 [Changjiang tombus-like virus 21]
Mineral_R_127_134348_1_Kitrinoviricota	2	7	DHEIFK	6	50	Plus	putative replication-associated protein (RP) [Loquat virus A]
Mineral_R_127_134348_1_Kitrinoviricota	2	7	DHEIFK	6	50	Plus	replicase [Prunus virus T]
Mineral_R_127_134348_1_Kitrinoviricota	2	7	DHEIFK	6	50	Plus	polyprotein [Sclerotinia sclerotiorum debilitationassociated RNA virus 2]
Mineral_R_127_134348_1_Kitrinoviricota	2	7	DHEIFK	6	50	Plus	replicase, partial [Grapevine virus B]
Mineral_R_127_134348_1_Kitrinoviricota	2	7	DHEIFK	6	50	Plus	RNA-dependent RNA polymerase, partial [Twisted-stalk leaf streak virus]
Mineral_R_127_105786_1_Kitrinoviricota	56	61	DLAQQD	6	50	Plus	C, prM, M, E, NS1, NS2A, NS2B, NS3, NS4A, NS4B, and NS5 polyprotein [Japanese encephalitis virus]
Mineral_R_127_105786_1_Kitrinoviricota	56	61	DLAQQD	6	50	Plus	polyprotein [Entebbe bat virus]
Mineral_R_127_105786_1_Kitrinoviricota	27	32	EIVYSD	6	50	Plus	RNA-dependent RNA polymerase NS5B [Guereza hepacivirus]
Mineral_R_127_105786_1_Kitrinoviricota	56	61	DLAQQD	6	50	Plus	NS5 [Anopheles flavivirus variant 1]
Mineral_R_127_105786_1_Kitrinoviricota	56	61	DLAQQD	6	50	Plus	RNA-dependent RNA polymerase NS5 [Aedes flavivirus]
Mineral_R_127_105786_1_Kitrinoviricota	82	87	STQLVD	6	50	Plus	RNA-dependent RNA polymerase NS5B [Bat hepacivirus]
Mineral_R_127_105786_1_Kitrinoviricota	32	37	DGLRAD	6	50	Plus	polyprotein [Pegivirus G]
Mineral_R_127_105786_1_Kitrinoviricota	32	37	DGLRAD	6	50	Plus	polyprotein [Rodent pegivirus]
Mineral_R_127_105786_1_Kitrinoviricota	56	61	DLAQQD	6	50	Plus	polyprotein [Nanay virus]
Mineral_R_127_105786_1_Kitrinoviricota	56	61	DLAQQD	6	50	Plus	NS5-like protein [Wuhan cricket virus]
Mineral_R_127_105786_1_Kitrinoviricota	56	61	DLAQQD	6	50	Plus	polyprotein [Gammarus chevreuxi flavivirus]
Mineral_R_127_105786_1_Kitrinoviricota	56	61	DLAQQD	6	50	Plus	NSP1 [Guaico Culex virus]
Mineral_R_127_105786_1_Kitrinoviricota	32	37	DGLRAD	6	50	Plus	polyprotein [Zika virus]
Mineral_R_127_105786_1_Kitrinoviricota	32	37	DGLRAD	6	50	Plus	polyprotein [Guangxi houndshark hepacivirus]
Mineral_R_127_105786_1_Kitrinoviricota	32	37	DGLRAD	6	50	Plus	polyprotein [Bat pegivirus]
Mineral_R_127_105786_1_Kitrinoviricota	56	61	DLAQQD	6	50	Plus	polyprotein [Bat pegivirus]
Mineral_R_127_105786_1_Kitrinoviricota	22	27	DLLRPE	6	50	Plus	NS5 protein, partial [Ilheus virus]
Mineral_R_127_105786_1_Kitrinoviricota	47	52	TNVKFL	6	50	Plus	polyprotein [Bald eagle hepacivirus]
Mineral_R_127_105786_1_Kitrinoviricota	56	61	DLAQQD	6	50	Plus	ANT-5 [Toxocara canis]
Mineral_R_127_105786_1_Kitrinoviricota	32	37	DGLRAD	6	50	Plus	RNA-dependent RNA polymerase, partial [Hepacivirus C]
Mineral_R_127_105786_1_Kitrinoviricota	32	37	DGLRAD	6	50	Plus	non-structural protein 5b, partial [Hepatitis C virus genotype 1]
Mineral_R_127_105786_1_Kitrinoviricota	32	37	DGLRAD	6	50	Plus	non-structural protein 5b, partial [Hepatitis C virus genotype 1]
Mineral_R_127_105786_1_Kitrinoviricota	56	61	DLAQQD	6	50	Plus	hepe-like virus 6_-_Amotif
Mineral_R_127_105786_1_Kitrinoviricota	56	61	DLAQQD	6	50	Plus	replicase [Wenzhou shrimp virus 3]
Mineral_R_127_105786_1_Kitrinoviricota	80	85	GVSTQL	6	50	Plus	replicase [Wenzhou shrimp virus 3]
Mineral_R_127_105786_1_Kitrinoviricota	56	61	DLAQQD	6	50	Plus	RNAdependent RNA polymerase [Beet soilborne mosaic virus]
Mineral_R_127_105786_1_Kitrinoviricota	56	61	DLAQQD	6	50	Plus	replicase [Hubei hepe-like virus 3]
Mineral_R_127_105786_1_Kitrinoviricota	56	61	DLAQQD	6	50	Plus	putative replicase, partial [Barns Ness breadcrumb sponge hepelike virus 3]
Mineral_R_127_105786_1_Kitrinoviricota	51	56	FLLEKD	6	50	Plus	replicase [Wenling hepe-like virus 1]
Mineral_R_127_105786_1_Kitrinoviricota	56	61	DLAQQD	6	50	Plus	replicase [Beihai tiger crab virus 1]
Mineral_R_127_105786_1_Kitrinoviricota	35	40	RADEFA	6	50	Plus	replicase [Agaricus bisporus virus 8]
Mineral_R_127_105786_1_Kitrinoviricota	32	37	DGLRAD	6	50	Plus	RNAdependent RNA polymerase [Wenling thamnaconus striatus hepevirus]
Mineral_R_127_105786_1_Kitrinoviricota	56	61	DLAQQD	6	50	Plus	JAAOEH010000688.1 137455 OV.271 NODE_684_truseq orf.4126
Mineral_R_127_105786_1_Kitrinoviricota	60	65	QDKQTD	6	50	Plus	JAAOEH010000688.1 137455 OV.271 NODE_684_truseq orf.4126
Mineral_R_127_105786_1_Kitrinoviricota	32	37	DGLRAD	6	50	Plus	JAAOEH010001535.1 13702632 OV.194 NODE_1525_truseq orf.9206
Mineral_R_127_105786_1_Kitrinoviricota	56	61	DLAQQD	6	50	Plus	JAAOEH010001535.1 13702632 OV.194 NODE_1525_truseq orf.9206
Mineral_R_127_105786_1_Kitrinoviricota	32	37	DGLRAD	6	50	Plus	hypothetical protein [Hubei Beny-like virus 1]
Mineral_R_127_105786_1_Kitrinoviricota	35	40	RADEFA	6	50	Plus	RNAdependent RNA polymerase, partial [Fesavirus 2]
Mineral_R_127_105786_1_Kitrinoviricota	32	37	DGLRAD	6	50	Plus	non-structural polyprotein [Diabrotica undecimpunctata virus 2]
Mineral_R_127_105786_1_Kitrinoviricota	56	61	DLAQQD	6	50	Plus	non-structural polyprotein [Diabrotica undecimpunctata virus 2]
Mineral_R_127_105786_1_Kitrinoviricota	32	37	DGLRAD	6	50	Plus	multifunctional replicase, partial [Chara australis virus]
Mineral_R_127_105786_1_Kitrinoviricota	56	61	DLAQQD	6	50	Plus	multifunctional replicase, partial [Chara australis virus]
Mineral_R_127_105786_1_Kitrinoviricota	56	61	DLAQQD	6	50	Plus	hypothetical protein [Hubei virgalike virus 12]
Mineral_R_127_105786_1_Kitrinoviricota	87	92	DLWKNC	6	50	Plus	hypothetical protein [Hubei virgalike virus 12]
Mineral_R_127_105786_1_Kitrinoviricota	32	37	DGLRAD	6	50	Plus	alphaendornavirus 3_-_Amotif
Mineral_R_127_105786_1_Kitrinoviricota	56	61	DLAQQD	6	50	Plus	alphaendornavirus 3_-_Amotif
Mineral_R_127_105786_1_Kitrinoviricota	59	64	QQDKQT	6	50	Plus	alphaendornavirus 3_-_Amotif
Mineral_R_127_105786_1_Kitrinoviricota	87	92	DLWKNC	6	50	Plus	alphaendornavirus 3_-_Amotif
Mineral_R_127_105786_1_Kitrinoviricota	87	92	DLWKNC	6	50	Plus	alphaendornavirus 4_-_Amotif
Mineral_R_127_105786_1_Kitrinoviricota	56	61	DLAQQD	6	50	Plus	putative RNA dependent RNA polymerase [Peanut stunt virus]
Mineral_R_127_105786_1_Kitrinoviricota	87	92	DLWKNC	6	50	Plus	putative RNA dependent RNA polymerase [Peanut stunt virus]
Mineral_R_127_105786_1_Kitrinoviricota	87	92	DLWKNC	6	50	Plus	alphaendornavirus 30_-_Amotif
Mineral_R_127_105786_1_Kitrinoviricota	56	61	DLAQQD	6	50	Plus	nonstructural polyprotein precursor nsP1234 [Whataroa virus]
Mineral_R_127_105786_1_Kitrinoviricota	52	57	LLEKDL	6	50	Plus	polyprotein [Helicobasidium mompa alphaendornavirus 1]
Mineral_R_127_105786_1_Kitrinoviricota	87	92	DLWKNC	6	50	Plus	polyprotein [Helicobasidium mompa alphaendornavirus 1]
Mineral_R_127_105786_1_Kitrinoviricota	22	27	DLLRPE	6	50	Plus	hypothetical protein PEV1p1 [Phytophthora alphaendornavirus 1]
Mineral_R_127_105786_1_Kitrinoviricota	32	37	DGLRAD	6	50	Plus	hypothetical protein PEV1p1 [Phytophthora alphaendornavirus 1]
Mineral_R_127_105786_1_Kitrinoviricota	56	61	DLAQQD	6	50	Plus	replicase-associated polyprotein [Japanese holly fern mottle virus]
Mineral_R_127_105786_1_Kitrinoviricota	56	61	DLAQQD	6	50	Plus	replicase [Agaricus bisporus endornavirus 1]
Mineral_R_127_105786_1_Kitrinoviricota	32	37	DGLRAD	6	50	Plus	polyprotein [Rhizoctonia solani endornavirus 1]
Mineral_R_127_105786_1_Kitrinoviricota	56	61	DLAQQD	6	50	Plus	polyprotein [Rhizoctonia solani endornavirus 1]
Mineral_R_127_105786_1_Kitrinoviricota	32	37	DGLRAD	6	50	Plus	RdRp [Plasmopara viticola associated alphalike virus 1]
Mineral_R_127_105786_1_Kitrinoviricota	56	61	DLAQQD	6	50	Plus	RdRp [Plasmopara viticola associated alphalike virus 1]
Mineral_R_127_105786_1_Kitrinoviricota	87	92	DLWKNC	6	50	Plus	polyprotein [Rhizoctonia solani endornavirus 4]
Mineral_R_127_105786_1_Kitrinoviricota	32	37	DGLRAD	6	50	Plus	polyprotein, partial [Sclerotinia sclerotiorum endornavirus 3]
Mineral_R_127_105786_1_Kitrinoviricota	56	61	DLAQQD	6	50	Plus	polyprotein, partial [Sclerotinia sclerotiorum endornavirus 3]
Mineral_R_127_105786_1_Kitrinoviricota	56	61	DLAQQD	6	50	Plus	polyprotein [Morchella importuna endornavirus 2]
Mineral_R_127_105786_1_Kitrinoviricota	56	61	DLAQQD	6	50	Plus	polyprotein, partial [Sclerotium rolfsii alphavirus-like virus 2]
Mineral_R_127_105786_1_Kitrinoviricota	80	85	GVSTQL	6	50	Plus	polyprotein, partial [Sclerotium rolfsii alphavirus-like virus 2]
Mineral_R_127_105786_1_Kitrinoviricota	56	61	DLAQQD	6	50	Plus	polyprotein [Ceratobasidium endornavirus D]
Mineral_R_127_105786_1_Kitrinoviricota	56	61	DLAQQD	6	50	Plus	polyprotein [Morchella importuna endornavirus 1]
Mineral_R_127_105786_1_Kitrinoviricota	56	61	DLAQQD	6	50	Plus	RNAdependent RNA polymerase [Kerstinbo virus]
Mineral_R_127_105786_1_Kitrinoviricota	56	61	DLAQQD	6	50	Plus	polyprotein [Diplodia seriata endornavirus 1]
Mineral_R_127_105786_1_Kitrinoviricota	87	92	DLWKNC	6	50	Plus	alphaendornavirus 8_-_Amotif
Mineral_R_127_105786_1_Kitrinoviricota	56	61	DLAQQD	6	50	Plus	polyprotein [Sclerotium rolfsii alphavirus-like virus 1]
Mineral_R_127_105786_1_Kitrinoviricota	32	37	DGLRAD	6	50	Plus	RNAdependent RNA polymerase, partial [Rosellinia necatrix virgalikevirus 1]
Mineral_R_127_105786_1_Kitrinoviricota	32	37	DGLRAD	6	50	Plus	polyprotein, partial [Endornavirus-like virus]
Mineral_R_127_105786_1_Kitrinoviricota	56	61	DLAQQD	6	50	Plus	polyprotein, partial [Endornavirus-like virus]
Mineral_R_127_105786_1_Kitrinoviricota	32	37	DGLRAD	6	50	Plus	JAAOEH010001530.1 32541812 OV.3 NODE_1520_truseq orf.9178
Mineral_R_127_105786_1_Kitrinoviricota	32	37	DGLRAD	6	50	Plus	JAAOEH010001852.1 11312618 OV.3 NODE_1842_truseq orf.11109
Mineral_R_127_105786_1_Kitrinoviricota	32	37	DGLRAD	6	50	Plus	JAAOEH010010935.1 11873 OV.3 NODE_10874_truseq orf.65614
Mineral_R_127_105786_1_Kitrinoviricota	32	37	DGLRAD	6	50	Plus	JAAOEH010002340.1 26551159 OV.3 NODE_2330_truseq orf.14039
Mineral_R_127_105786_1_Kitrinoviricota	32	37	DGLRAD	6	50	Plus	JAAOEH010011972.1 3221485 OV.3 NODE_11904_truseq orf.71833
Mineral_R_127_105786_1_Kitrinoviricota	32	37	DGLRAD	6	50	Plus	JAAOEH010009171.1 1613138 OV.3 NODE_9123_truseq orf.55024
Mineral_R_127_105786_1_Kitrinoviricota	56	61	DLAQQD	6	50	Plus	JAAOEH010002198.1 24881025 OV.61 NODE_2188_truseq orf.13186
Mineral_R_127_105786_1_Kitrinoviricota	32	37	DGLRAD	6	50	Plus	hypothetical protein 1 [Nodaviridae sp.]
Mineral_R_127_105786_1_Kitrinoviricota	56	61	DLAQQD	6	50	Plus	hypothetical protein 1 [Nodaviridae sp.]
Mineral_R_127_105786_1_Kitrinoviricota	32	37	DGLRAD	6	50	Plus	sediment noda-like virus 2_-_Amotif
Mineral_R_127_105786_1_Kitrinoviricota	56	61	DLAQQD	6	50	Plus	sediment noda-like virus 2_-_Amotif
Mineral_R_127_105786_1_Kitrinoviricota	56	61	DLAQQD	6	50	Plus	permutotetra-like virus 3_-_Amotif
Mineral_R_127_105786_1_Kitrinoviricota	32	37	DGLRAD	6	50	Plus	JAAOEH010006511.1 4971966 OV.3 NODE_6473_truseq orf.39062
Mineral_R_127_105786_1_Kitrinoviricota	32	37	DGLRAD	6	50	Plus	JAAOEH010008219.1 581542 OV.3 NODE_8176_truseq orf.49309
Mineral_R_127_105786_1_Kitrinoviricota	56	61	DLAQQD	6	50	Plus	JAAOEH010008219.1 581542 OV.3 NODE_8176_truseq orf.49309
Mineral_R_127_105786_1_Kitrinoviricota	32	37	DGLRAD	6	50	Plus	JAAOEH010004052.1 10942560 OV.3 NODE_4037_truseq orf.24308
Mineral_R_127_105786_1_Kitrinoviricota	32	37	DGLRAD	6	50	Plus	JAAOEH010007275.1 1672203 OV.3 NODE_7235_truseq orf.43648
Mineral_R_127_105786_1_Kitrinoviricota	56	61	DLAQQD	6	50	Plus	permutotetra-like virus 1_-_Amotif
Mineral_R_127_105786_1_Kitrinoviricota	60	65	QDKQTD	6	50	Plus	permutotetra-like virus 1_-_Amotif
Mineral_R_127_105786_1_Kitrinoviricota	32	37	DGLRAD	6	50	Plus	JAAOEH010008484.1 1291607 OV.3 NODE_8440_truseq orf.50901
Mineral_R_127_105786_1_Kitrinoviricota	32	37	DGLRAD	6	50	Plus	JAAOEH010001981.1 30321512 OV.3 NODE_1971_truseq orf.11885
Mineral_R_127_105786_1_Kitrinoviricota	32	37	DGLRAD	6	50	Plus	JAAOEH010003868.1 11902665 OV.3 NODE_3853_truseq orf.23204
Mineral_R_127_105786_1_Kitrinoviricota	56	61	DLAQQD	6	50	Plus	RdRp [Hubei permutotetralike virus 5]
Mineral_R_127_105786_1_Kitrinoviricota	32	37	DGLRAD	6	50	Plus	JAAOEH010004141.1 1677214 OV.3 NODE_4125_truseq orf.24845
Mineral_R_127_105786_1_Kitrinoviricota	56	61	DLAQQD	6	50	Plus	RdRp [Hubei permutotetralike virus 7]
Mineral_R_127_105786_1_Kitrinoviricota	32	37	DGLRAD	6	50	Plus	JAAOEH010014501.1 11104 OV.3 NODE_14423_truseq orf.87007
Mineral_R_127_105786_1_Kitrinoviricota	56	61	DLAQQD	6	50	Plus	RNA-dependent RNA polymerase [Macrophomina phaseolina single-stranded RNA virus 1]
Mineral_R_127_105786_1_Kitrinoviricota	56	61	DLAQQD	6	50	Plus	RdRp [Sanxia water strider virus 19]
Mineral_R_127_105786_1_Kitrinoviricota	32	37	DGLRAD	6	50	Plus	putative RdRp [Bat guano associated nodavirus GF4n]
Mineral_R_127_105786_1_Kitrinoviricota	32	37	DGLRAD	6	50	Plus	sediment noda-like virus 5_-_Amotif
Mineral_R_127_105786_1_Kitrinoviricota	32	37	DGLRAD	6	50	Plus	farmland noda-like virus_-_Amotif
Mineral_R_127_105786_1_Kitrinoviricota	56	61	DLAQQD	6	50	Plus	farmland noda-like virus_-_Amotif
Mineral_R_127_105786_1_Kitrinoviricota	32	37	DGLRAD	6	50	Plus	JAAOEH010001347.1 18433318 OV.3 NODE_1339_truseq orf.8077
Mineral_R_127_105786_1_Kitrinoviricota	32	37	DGLRAD	6	50	Plus	JAAOEH010002962.1 16983188 OV.3 NODE_2950_truseq orf.17769
Mineral_R_127_105786_1_Kitrinoviricota	56	61	DLAQQD	6	50	Plus	JAAOEH010002731.1 30811627 OV.3 NODE_2720_truseq orf.16384
Mineral_R_127_105786_1_Kitrinoviricota	56	61	DLAQQD	6	50	Plus	permutotetra-like virus 1_-_Amotif
Mineral_R_127_105786_1_Kitrinoviricota	32	37	DGLRAD	6	50	Plus	RNAdependent RNA polymerase, partial [Lunovirus]
Mineral_R_127_105786_1_Kitrinoviricota	32	37	DGLRAD	6	50	Plus	JAAOEH010003462.1 27251292 OV.3 NODE_3448_truseq orf.20770
Mineral_R_127_105786_1_Kitrinoviricota	56	61	DLAQQD	6	50	Plus	permutotetra-like virus 7_-_Amotif
Mineral_R_127_105786_1_Kitrinoviricota	32	37	DGLRAD	6	50	Plus	JAAOEH010011396.1 2111530 OV.3 NODE_11332_truseq orf.68377
Mineral_R_127_105786_1_Kitrinoviricota	56	61	DLAQQD	6	50	Plus	JAAOEH010011396.1 2111530 OV.3 NODE_11332_truseq orf.68377
Mineral_R_127_105786_1_Kitrinoviricota	32	37	DGLRAD	6	50	Plus	JAAOEH010001036.1 18283336 OV.3 NODE_1028_truseq orf.6211
Mineral_R_127_105786_1_Kitrinoviricota	22	27	DLLRPE	6	50	Plus	JAAOEH010002638.1 13172828 OV.3 NODE_2627_truseq orf.15825
Mineral_R_127_105786_1_Kitrinoviricota	32	37	DGLRAD	6	50	Plus	JAAOEH010002638.1 13172828 OV.3 NODE_2627_truseq orf.15825
Mineral_R_127_105786_1_Kitrinoviricota	32	37	DGLRAD	6	50	Plus	JAAOEH010003328.1 2063603 OV.3 NODE_3314_truseq orf.19968
Mineral_R_127_105786_1_Kitrinoviricota	32	37	DGLRAD	6	50	Plus	JAAOEH010019199.1 11723 OV.3 NODE_19096_truseq orf.115235
Mineral_R_127_105786_1_Kitrinoviricota	32	37	DGLRAD	6	50	Plus	hypothetical protein [Hubei noda-like virus 6]
Mineral_R_127_105786_1_Kitrinoviricota	22	27	DLLRPE	6	50	Plus	JAAOEH010001516.1 14792975 OV.3 NODE_1506_truseq orf.9093
Mineral_R_127_105786_1_Kitrinoviricota	32	37	DGLRAD	6	50	Plus	JAAOEH010001516.1 14792975 OV.3 NODE_1506_truseq orf.9093
Mineral_R_127_105786_1_Kitrinoviricota	22	27	DLLRPE	6	50	Plus	JAAOEH010004522.1 1624134 OV.3 NODE_4502_truseq orf.27132
Mineral_R_127_105786_1_Kitrinoviricota	32	37	DGLRAD	6	50	Plus	JAAOEH010004522.1 1624134 OV.3 NODE_4502_truseq orf.27132
Mineral_R_127_105786_1_Kitrinoviricota	22	27	DLLRPE	6	50	Plus	JAAOEH010004214.1 1700213 OV.3 NODE_4198_truseq orf.25283
Mineral_R_127_105786_1_Kitrinoviricota	32	37	DGLRAD	6	50	Plus	JAAOEH010004214.1 1700213 OV.3 NODE_4198_truseq orf.25283
Mineral_R_127_105786_1_Kitrinoviricota	56	61	DLAQQD	6	50	Plus	JAAOEH010004214.1 1700213 OV.3 NODE_4198_truseq orf.25283
Mineral_R_127_105786_1_Kitrinoviricota	22	27	DLLRPE	6	50	Plus	JAAOEH010007878.1 2471737 OV.3 NODE_7836_truseq orf.47263
Mineral_R_127_105786_1_Kitrinoviricota	32	37	DGLRAD	6	50	Plus	JAAOEH010007878.1 2471737 OV.3 NODE_7836_truseq orf.47263
Mineral_R_127_105786_1_Kitrinoviricota	56	61	DLAQQD	6	50	Plus	JAAOEH010007878.1 2471737 OV.3 NODE_7836_truseq orf.47263
Mineral_R_127_105786_1_Kitrinoviricota	22	27	DLLRPE	6	50	Plus	JAAOEH010002304.1 28041332 OV.3 NODE_2294_truseq orf.13822
Mineral_R_127_105786_1_Kitrinoviricota	32	37	DGLRAD	6	50	Plus	JAAOEH010002304.1 28041332 OV.3 NODE_2294_truseq orf.13822
Mineral_R_127_105786_1_Kitrinoviricota	56	61	DLAQQD	6	50	Plus	JAAOEH010002304.1 28041332 OV.3 NODE_2294_truseq orf.13822
Mineral_R_127_105786_1_Kitrinoviricota	56	61	DLAQQD	6	50	Plus	JAAOEH010002658.1 32951793 OV.3 NODE_2647_truseq orf.15947
Mineral_R_127_105786_1_Kitrinoviricota	87	92	DLWKNC	6	50	Plus	JAAOEH010002658.1 32951793 OV.3 NODE_2647_truseq orf.15947
Mineral_R_127_105786_1_Kitrinoviricota	22	27	DLLRPE	6	50	Plus	JAAOEH010001780.1 11562610 OV.3 NODE_1770_truseq orf.10675
Mineral_R_127_105786_1_Kitrinoviricota	32	37	DGLRAD	6	50	Plus	JAAOEH010001780.1 11562610 OV.3 NODE_1770_truseq orf.10675
Mineral_R_127_105786_1_Kitrinoviricota	56	61	DLAQQD	6	50	Plus	JAAOEH010001780.1 11562610 OV.3 NODE_1770_truseq orf.10675
Mineral_R_127_105786_1_Kitrinoviricota	22	27	DLLRPE	6	50	Plus	JAAOEH010001155.1 38682309 OV.3 NODE_1147_truseq orf.6928
Mineral_R_127_105786_1_Kitrinoviricota	32	37	DGLRAD	6	50	Plus	JAAOEH010001155.1 38682309 OV.3 NODE_1147_truseq orf.6928
Mineral_R_127_105786_1_Kitrinoviricota	56	61	DLAQQD	6	50	Plus	JAAOEH010001155.1 38682309 OV.3 NODE_1147_truseq orf.6928
Mineral_R_127_105786_1_Kitrinoviricota	22	27	DLLRPE	6	50	Plus	JAAOEH010009200.1 4051622 OV.3 NODE_9152_truseq orf.55197
Mineral_R_127_105786_1_Kitrinoviricota	32	37	DGLRAD	6	50	Plus	JAAOEH010009200.1 4051622 OV.3 NODE_9152_truseq orf.55197
Mineral_R_127_105786_1_Kitrinoviricota	56	61	DLAQQD	6	50	Plus	JAAOEH010009200.1 4051622 OV.3 NODE_9152_truseq orf.55197
Mineral_R_127_105786_1_Kitrinoviricota	22	27	DLLRPE	6	50	Plus	JAAOEH010003314.1 11112577 OV.3 NODE_3300_truseq orf.19879
Mineral_R_127_105786_1_Kitrinoviricota	32	37	DGLRAD	6	50	Plus	JAAOEH010003314.1 11112577 OV.3 NODE_3300_truseq orf.19879
Mineral_R_127_105786_1_Kitrinoviricota	22	27	DLLRPE	6	50	Plus	carmotetra-like virus_-_Amotif
Mineral_R_127_105786_1_Kitrinoviricota	32	37	DGLRAD	6	50	Plus	carmotetra-like virus_-_Amotif
Mineral_R_127_105786_1_Kitrinoviricota	56	61	DLAQQD	6	50	Plus	carmotetra-like virus_-_Amotif
Mineral_R_127_105786_1_Kitrinoviricota	32	37	DGLRAD	6	50	Plus	JAAOEH010004331.1 1632181 OV.3 NODE_4315_truseq orf.25984
Mineral_R_127_105786_1_Kitrinoviricota	32	37	DGLRAD	6	50	Plus	JAAOEH010009009.1 13294 OV.3 NODE_8962_truseq orf.54052
Mineral_R_127_105786_1_Kitrinoviricota	32	37	DGLRAD	6	50	Plus	JAAOEH010005328.1 1704238 OV.3 NODE_5299_truseq orf.31968
Mineral_R_127_105786_1_Kitrinoviricota	32	37	DGLRAD	6	50	Plus	JAAOEH010002141.1 12152663 OV.61 NODE_2131_truseq orf.12843
Mineral_R_127_105786_1_Kitrinoviricota	32	37	DGLRAD	6	50	Plus	JAAOEH010002151.1 28011305 OV.61 NODE_2141_truseq orf.12905
Mineral_R_127_105786_1_Kitrinoviricota	32	37	DGLRAD	6	50	Plus	JAAOEH010004345.1 1624140 OV.3 NODE_4328_truseq orf.26068
Mineral_R_127_105786_1_Kitrinoviricota	32	37	DGLRAD	6	50	Plus	JAAOEH010004532.1 14242686 OV.3 NODE_4512_truseq orf.27188
Mineral_R_127_105786_1_Kitrinoviricota	32	37	DGLRAD	6	50	Plus	forest noda-like virus 5_-_Amotif
Mineral_R_127_105786_1_Kitrinoviricota	32	37	DGLRAD	6	50	Plus	JAAOEH010002196.1 13032703 OV.3 NODE_2186_truseq orf.13171
Mineral_R_127_105786_1_Kitrinoviricota	56	61	DLAQQD	6	50	Plus	hypothetical protein 2 [Beihai noda-like virus 25]
Mineral_R_127_105786_1_Kitrinoviricota	56	61	DLAQQD	6	50	Plus	forest noda-like virus 8_-_Amotif
Mineral_R_127_105786_1_Kitrinoviricota	32	37	DGLRAD	6	50	Plus	hypothetical protein 1, partial [Emilia sonchifolia noda-like virus]
Mineral_R_127_105786_1_Kitrinoviricota	56	61	DLAQQD	6	50	Plus	hypothetical protein 1, partial [Emilia sonchifolia noda-like virus]
Mineral_R_127_105786_1_Kitrinoviricota	32	37	DGLRAD	6	50	Plus	JAAOEH010005000.1 10032490 OV.4 NODE_4975_truseq orf.29995
Mineral_R_127_105786_1_Kitrinoviricota	56	61	DLAQQD	6	50	Plus	JAAOEH010005000.1 10032490 OV.4 NODE_4975_truseq orf.29995
Mineral_R_127_105786_1_Kitrinoviricota	32	37	DGLRAD	6	50	Plus	JAAOEH010012984.1 1423197 OV.3 NODE_12914_truseq orf.77908
Mineral_R_127_105786_1_Kitrinoviricota	32	37	DGLRAD	6	50	Plus	hypothetical protein [Hubei noda-like virus 2]
Mineral_R_127_105786_1_Kitrinoviricota	56	61	DLAQQD	6	50	Plus	hypothetical protein [Hubei noda-like virus 2]
Mineral_R_127_105786_1_Kitrinoviricota	32	37	DGLRAD	6	50	Plus	sediment noda-like virus 3_-_Amotif
Mineral_R_127_105786_1_Kitrinoviricota	32	37	DGLRAD	6	50	Plus	sediment noda-like virus 6_-_Amotif
Mineral_R_127_105786_1_Kitrinoviricota	32	37	DGLRAD	6	50	Plus	putative RNA dependent RNA polymerase [Sclerophthora macrospora virus A]
Mineral_R_127_105786_1_Kitrinoviricota	32	37	DGLRAD	6	50	Plus	reverse transcriptase [Rice Noda-like virus]
Mineral_R_127_105786_1_Kitrinoviricota	32	37	DGLRAD	6	50	Plus	RNAdependent RNA polymerase [Beihai shrimp virus 6]
Mineral_R_127_105786_1_Kitrinoviricota	32	37	DGLRAD	6	50	Plus	putative polymerase, partial [Craigmillar Park virus]
Mineral_R_127_105786_1_Kitrinoviricota	32	37	DGLRAD	6	50	Plus	sediment noda-like virus 2_-_Amotif
Mineral_R_127_105786_1_Kitrinoviricota	32	37	DGLRAD	6	50	Plus	JAAOEH010004761.1 1672182 OV.3 NODE_4740_truseq orf.28565
Mineral_R_127_105786_1_Kitrinoviricota	56	61	DLAQQD	6	50	Plus	JAAOEH010004761.1 1672182 OV.3 NODE_4740_truseq orf.28565
Mineral_R_127_105786_1_Kitrinoviricota	32	37	DGLRAD	6	50	Plus	RNA-dependent RNA polymerase [Hubei noda-like virus 8]
Mineral_R_127_105786_1_Kitrinoviricota	32	37	DGLRAD	6	50	Plus	RNA-dependent RNA polymerase [Hubei noda-like virus 9]
Mineral_R_127_105786_1_Kitrinoviricota	32	37	DGLRAD	6	50	Plus	JAAOEH010001899.1 28761437 OV.3 NODE_1889_truseq orf.11392
Mineral_R_127_105786_1_Kitrinoviricota	32	37	DGLRAD	6	50	Plus	JAAOEH010004257.1 11192615 OV.3 NODE_4241_truseq orf.25539
Mineral_R_127_105786_1_Kitrinoviricota	22	27	DLLRPE	6	50	Plus	putative replicase, partial [Barns Ness breadcrumb sponge tombuslike virus 1]
Mineral_R_127_105786_1_Kitrinoviricota	32	37	DGLRAD	6	50	Plus	p89 [Melon necrotic spot virus]
Mineral_R_127_105786_1_Kitrinoviricota	32	37	DGLRAD	6	50	Plus	RNAdependent RNA polymerase [Jasmine mosaicassociated virus 2]
Mineral_R_127_105786_1_Kitrinoviricota	32	37	DGLRAD	6	50	Plus	Mongolia betacarmovirus_-_Amotif
Mineral_R_127_105786_1_Kitrinoviricota	32	37	DGLRAD	6	50	Plus	sediment alphanecrovirus_-_Amotif
Mineral_R_127_105786_1_Kitrinoviricota	61	66	DKQTDH	6	50	Plus	luteo-like virus 4_-_Amotif
Mineral_R_127_105786_1_Kitrinoviricota	13	18	FKEVKV	6	50	Plus	luteo-like virus_-_Amotif
Mineral_R_127_105786_1_Kitrinoviricota	61	66	DKQTDH	6	50	Plus	luteo-like virus 5_-_Amotif
Mineral_R_127_105786_1_Kitrinoviricota	32	37	DGLRAD	6	50	Plus	tombus-like virus 1_-_Amotif
Mineral_R_127_105786_1_Kitrinoviricota	32	37	DGLRAD	6	50	Plus	hypothetical protein 1 [Beihai tombuslike virus 10]
Mineral_R_127_105786_1_Kitrinoviricota	32	37	DGLRAD	6	50	Plus	RNA-dependent RNA polymerase [Riboviria sp.]
Mineral_R_127_105786_1_Kitrinoviricota	32	37	DGLRAD	6	50	Plus	replicase/polymerase, partial [Nootka lupine vein clearing virus]
Mineral_R_127_105786_1_Kitrinoviricota	32	37	DGLRAD	6	50	Plus	hypothetical protein 2 [Hubei tombuslike virus 12]
Mineral_R_127_105786_1_Kitrinoviricota	32	37	DGLRAD	6	50	Plus	JAAOEH010003333.1 10142537 OV.71 NODE_3319_truseq orf.19995
Mineral_R_127_105786_1_Kitrinoviricota	32	37	DGLRAD	6	50	Plus	JAAOEH010002408.1 33311811 OV.137 NODE_2398_truseq orf.14446
Mineral_R_127_105786_1_Kitrinoviricota	32	37	DGLRAD	6	50	Plus	JAAOEH010008114.1 2921812 OV.54 NODE_8071_truseq orf.48679
Mineral_R_127_105786_1_Kitrinoviricota	22	27	DLLRPE	6	50	Plus	JAAOEH010002040.1 30531557 OV.299 NODE_2030_truseq orf.12240
Mineral_R_127_105786_1_Kitrinoviricota	32	37	DGLRAD	6	50	Plus	JAAOEH010001814.1 34471954 OV.74 NODE_1804_truseq orf.10884
Mineral_R_127_105786_1_Kitrinoviricota	22	27	DLLRPE	6	50	Plus	JAAOEH010002321.1 30781585 OV.79 NODE_2311_truseq orf.13926
Mineral_R_127_105786_1_Kitrinoviricota	32	37	DGLRAD	6	50	Plus	JAAOEH010002676.1 27071217 OV.11 NODE_2665_truseq orf.16054
Mineral_R_127_105786_1_Kitrinoviricota	56	61	DLAQQD	6	50	Plus	JAAOEH010000898.1 21533640 OV.15 NODE_891_truseq orf.5384
Mineral_R_127_105786_1_Kitrinoviricota	32	37	DGLRAD	6	50	Plus	JAAOEH010004196.1 12242711 OV.79 NODE_4180_truseq orf.25173
Mineral_R_127_105786_1_Kitrinoviricota	32	37	DGLRAD	6	50	Plus	JAAOEH010002545.1 7622246 OV.5 NODE_2535_truseq orf.15267
Mineral_R_127_105786_1_Kitrinoviricota	56	61	DLAQQD	6	50	Plus	hypothetical protein 2 [Hubei tombuslike virus 4]
Mineral_R_127_105786_1_Kitrinoviricota	32	37	DGLRAD	6	50	Plus	JAAOEH010002079.1 32141742 OV.35 NODE_2069_truseq orf.12473
Mineral_R_127_105786_1_Kitrinoviricota	32	37	DGLRAD	6	50	Plus	JAAOEH010003490.1 8842356 OV.35 NODE_3475_truseq orf.20936
Mineral_R_127_105786_1_Kitrinoviricota	32	37	DGLRAD	6	50	Plus	JAAOEH010003107.1 11082559 OV.284 NODE_3094_truseq orf.18637
Mineral_R_127_105786_1_Kitrinoviricota	65	70	DHEIIT	6	50	Plus	JAAOEH010003299.1 1562111 OV.4 NODE_3285_truseq orf.19794
Mineral_R_127_105786_1_Kitrinoviricota	32	37	DGLRAD	6	50	Plus	JAAOEH010002527.1 8812329 OV.11 NODE_2517_truseq orf.15158
Mineral_R_127_105786_1_Kitrinoviricota	32	37	DGLRAD	6	50	Plus	JAAOEH010002850.1 25031073 OV.112 NODE_2838_truseq orf.17100
Mineral_R_127_105786_1_Kitrinoviricota	56	61	DLAQQD	6	50	Plus	JAAOEH010005501.1 2441674 OV.5 NODE_5471_truseq orf.33001
Mineral_R_127_105786_1_Kitrinoviricota	32	37	DGLRAD	6	50	Plus	JAAOEH010001109.1 16193046 OV.126 NODE_1101_truseq orf.6650
Mineral_R_127_105786_1_Kitrinoviricota	32	37	DGLRAD	6	50	Plus	JAAOEH010004839.1 2339918 OV.25 NODE_4818_truseq orf.29034
Mineral_R_127_105786_1_Kitrinoviricota	32	37	DGLRAD	6	50	Plus	JAAOEH010007227.1 661487 OV.26 NODE_7187_truseq orf.43359
Mineral_R_127_105786_1_Kitrinoviricota	22	27	DLLRPE	6	50	Plus	hypothetical protein 2 [Wenzhou tombuslike virus 7]
Mineral_R_127_105786_1_Kitrinoviricota	32	37	DGLRAD	6	50	Plus	JAAOEH010002011.1 32131819 OV.168 NODE_2001_truseq orf.12065
Mineral_R_127_105786_1_Kitrinoviricota	32	37	DGLRAD	6	50	Plus	JAAOEH010002790.1 27331339 OV.26 NODE_2778_truseq orf.16738
Mineral_R_127_105786_1_Kitrinoviricota	56	61	DLAQQD	6	50	Plus	JAAOEH010002790.1 27331339 OV.26 NODE_2778_truseq orf.16738
Mineral_R_127_105786_1_Kitrinoviricota	32	37	DGLRAD	6	50	Plus	JAAOEH010008938.1 111279 OV.26 NODE_8891_truseq orf.53624
Mineral_R_127_105786_1_Kitrinoviricota	56	61	DLAQQD	6	50	Plus	JAAOEH010008938.1 111279 OV.26 NODE_8891_truseq orf.53624
Mineral_R_127_105786_1_Kitrinoviricota	32	37	DGLRAD	6	50	Plus	JAAOEH010004294.1 6441852 OV.12 NODE_4278_truseq orf.25760
Mineral_R_127_105786_1_Kitrinoviricota	56	61	DLAQQD	6	50	Plus	JAAOEH010002479.1 1694495 OV.15 NODE_2469_truseq orf.14874
Mineral_R_127_105786_1_Kitrinoviricota	61	66	DKQTDH	6	50	Plus	JAAOEH010002732.1 17622934 OV.12 NODE_2721_truseq orf.16387
Mineral_R_127_105786_1_Kitrinoviricota	56	61	DLAQQD	6	50	Plus	JAAOEH010002919.1 30471890 OV.15 NODE_2907_truseq orf.17514
Mineral_R_127_105786_1_Kitrinoviricota	61	66	DKQTDH	6	50	Plus	JAAOEH010000743.1 37942649 OV.12 NODE_739_truseq orf.4457
Mineral_R_127_105786_1_Kitrinoviricota	61	66	DKQTDH	6	50	Plus	JAAOEH010001181.1 15562692 OV.12 NODE_1173_truseq orf.7082
Mineral_R_127_105786_1_Kitrinoviricota	56	61	DLAQQD	6	50	Plus	JAAOEH010004742.1 23911339 OV.116 NODE_4722_truseq orf.28450
Mineral_R_127_105786_1_Kitrinoviricota	56	61	DLAQQD	6	50	Plus	JAAOEH010011108.1 521038 OV.44 NODE_11046_truseq orf.66649
Mineral_R_127_105786_1_Kitrinoviricota	61	66	DKQTDH	6	50	Plus	hypothetical protein 3 [Hubei sobemo-like virus 38]
Mineral_R_127_105786_1_Kitrinoviricota	61	66	DKQTDH	6	50	Plus	RNA-dependent RNA polymerase [Sherman virus]
Mineral_R_127_105786_1_Kitrinoviricota	56	61	DLAQQD	6	50	Plus	hypothetical protein 2 [Beihai sobemo-like virus 22]
Mineral_R_127_105786_1_Kitrinoviricota	56	61	DLAQQD	6	50	Plus	replicase [Garlic virus B]
Mineral_R_127_105786_1_Kitrinoviricota	56	61	DLAQQD	6	50	Plus	RdRp [Arachis pintoi virus]
Mineral_R_127_105786_1_Kitrinoviricota	56	61	DLAQQD	6	50	Plus	replicase [Tamus red mosaic virus]
Mineral_R_127_105786_1_Kitrinoviricota	4	9	GYCAIF	6	50	Plus	hypothetical protein [Apple chlorotic leaf spot virus]
Mineral_R_127_105786_1_Kitrinoviricota	56	61	DLAQQD	6	50	Plus	RNA-dependent RNA polymerase [Vanilla latent virus]
Mineral_R_127_105786_1_Kitrinoviricota	56	61	DLAQQD	6	50	Plus	replicase, partial [White ash mosaic virus]
Mineral_R_127_105786_1_Kitrinoviricota	60	65	QDKQTD	6	50	Plus	replicase, partial [White ash mosaic virus]
Mineral_R_127_48642_1_Kitrinoviricota	53	58	ESLKSK	6	50	Plus	hypothetical polyprotein [Diatom colony associated ssRNA virus 1]
Mineral_R_127_48642_1_Kitrinoviricota	17	22	DKSTLT	6	50	Plus	NS5B protein, partial [Hepacivirus C]
Mineral_R_127_48642_1_Kitrinoviricota	35	40	AAKCSD	6	50	Plus	polyprotein [Pegivirus A]
Mineral_R_127_48642_1_Kitrinoviricota	32	37	TAIAAK	6	50	Plus	polyprotein [Guangxi chinese leopard gecko hepacivirus]
Mineral_R_127_48642_1_Kitrinoviricota	113	118	QIANVD	6	50	Plus	RNA-dependent RNA polymerase NS5 [Aedes flavivirus]
Mineral_R_127_48642_1_Kitrinoviricota	35	40	AAKCSD	6	50	Plus	nonstructural protein NS5B [Equine hepacivirus JPN3/JAPAN/2013]
Mineral_R_127_48642_1_Kitrinoviricota	24	29	GPAGFG	6	50	Plus	NS5-like protein [Wuhan cricket virus]
Mineral_R_127_48642_1_Kitrinoviricota	113	118	QIANVD	6	50	Plus	NS5-like protein [Wuhan cricket virus]
Mineral_R_127_48642_1_Kitrinoviricota	24	29	GPAGFG	6	50	Plus	polyprotein, partial [Powassan virus]
Mineral_R_127_48642_1_Kitrinoviricota	118	123	DMSGSP	6	50	Plus	hypothetical polyprotein, partial [Gentian Kobushoassociated virus]
Mineral_R_127_48642_1_Kitrinoviricota	118	123	DMSGSP	6	50	Plus	polyprotein [Gamboa mosquito virus]
Mineral_R_127_48642_1_Kitrinoviricota	35	40	AAKCSD	6	50	Plus	polyprotein precursor [Pegivirus B]
Mineral_R_127_48642_1_Kitrinoviricota	77	82	TTASTL	6	50	Plus	polyprotein [Gammarus chevreuxi flavivirus]
Mineral_R_127_48642_1_Kitrinoviricota	118	123	DMSGSP	6	50	Plus	polyprotein [Southern pygmy squid flavivirus]
Mineral_R_127_48642_1_Kitrinoviricota	118	123	DMSGSP	6	50	Plus	putative polyprotein [Lampyris noctiluca flavivirus 1]
Mineral_R_127_48642_1_Kitrinoviricota	33	38	AIAAKC	6	50	Plus	NSP1 [Guaico Culex virus]
Mineral_R_127_48642_1_Kitrinoviricota	113	118	QIANVD	6	50	Plus	NSP1 [Guaico Culex virus]
Mineral_R_127_48642_1_Kitrinoviricota	24	29	GPAGFG	6	50	Plus	polyprotein [Zika virus]
Mineral_R_127_48642_1_Kitrinoviricota	85	90	DEAMLV	6	50	Plus	polyprotein [Zika virus]
Mineral_R_127_48642_1_Kitrinoviricota	113	118	QIANVD	6	50	Plus	polyprotein [Zika virus]
Mineral_R_127_48642_1_Kitrinoviricota	118	123	DMSGSP	6	50	Plus	polyprotein [Zika virus]
Mineral_R_127_48642_1_Kitrinoviricota	35	40	AAKCSD	6	50	Plus	polyprotein [Guangxi houndshark hepacivirus]
Mineral_R_127_48642_1_Kitrinoviricota	35	40	AAKCSD	6	50	Plus	flavivirus polyprotein [Wenling shark virus]
Mineral_R_127_48642_1_Kitrinoviricota	12	17	FQSILD	6	50	Plus	polyprotein, partial [Barley aphid RNA virus 9]
Mineral_R_127_48642_1_Kitrinoviricota	17	22	DKSTLT	6	50	Plus	polyprotein, partial [Barley aphid RNA virus 9]
Mineral_R_127_48642_1_Kitrinoviricota	35	40	AAKCSD	6	50	Plus	polyprotein [Duck hepacivirus]
Mineral_R_127_48642_1_Kitrinoviricota	35	40	AAKCSD	6	50	Plus	polyprotein [Bat pegivirus]
Mineral_R_127_48642_1_Kitrinoviricota	118	123	DMSGSP	6	50	Plus	polyprotein [Wenzhou shark flavivirus]
Mineral_R_127_48642_1_Kitrinoviricota	12	17	FQSILD	6	50	Plus	polyprotein, partial [Culex tritaeniorhynchus flavi-like virus]
Mineral_R_127_48642_1_Kitrinoviricota	17	22	DKSTLT	6	50	Plus	polyprotein, partial [Culex tritaeniorhynchus flavi-like virus]
Mineral_R_127_48642_1_Kitrinoviricota	33	38	AIAAKC	6	50	Plus	ANT-5 [Toxocara canis]
Mineral_R_127_48642_1_Kitrinoviricota	113	118	QIANVD	6	50	Plus	ANT-5 [Toxocara canis]
Mineral_R_127_48642_1_Kitrinoviricota	80	85	STLYID	6	50	Plus	polyprotein [Hepacivirus C]
Mineral_R_127_48642_1_Kitrinoviricota	24	29	GPAGFG	6	50	Plus	polyprotein, partial [Hepacivirus C]
Mineral_R_127_48642_1_Kitrinoviricota	80	85	STLYID	6	50	Plus	RNA-dependent RNA polymerase, partial [Hepacivirus C]
Mineral_R_127_48642_1_Kitrinoviricota	103	108	TTLSMF	6	50	Plus	RNA-dependent RNA polymerase, partial [Hepacivirus C]
Mineral_R_127_48642_1_Kitrinoviricota	80	85	STLYID	6	50	Plus	non-structural protein 5b, partial [Hepatitis C virus genotype 1]
Mineral_R_127_48642_1_Kitrinoviricota	8	13	SMSEFQ	6	50	Plus	orthohepevirus_-_Amotif
Mineral_R_127_48642_1_Kitrinoviricota	34	39	IAAKCS	6	50	Plus	RNAdependent RNA polymerase [Beet soilborne mosaic virus]
Mineral_R_127_48642_1_Kitrinoviricota	35	40	AAKCSD	6	50	Plus	replicase [Agaricus bisporus virus 8]
Mineral_R_127_48642_1_Kitrinoviricota	35	40	AAKCSD	6	50	Plus	putative RdRp [Entomophthora benyvirus E]
Mineral_R_127_48642_1_Kitrinoviricota	99	104	CAKSTT	6	50	Plus	putative RdRp [Entomophthora benyvirus E]
Mineral_R_127_48642_1_Kitrinoviricota	75	80	HATTAS	6	50	Plus	polyprotein [Sclerotium rolfsii beny-like virus 1]
Mineral_R_127_48642_1_Kitrinoviricota	108	113	FGDKNQ	6	50	Plus	alphaendornavirus 3_-_Amotif
Mineral_R_127_48642_1_Kitrinoviricota	104	109	TLSMFG	6	50	Plus	putative RNA dependent RNA polymerase [Peanut stunt virus]
Mineral_R_127_48642_1_Kitrinoviricota	113	118	QIANVD	6	50	Plus	nonstructural polyprotein precursor nsP1234 [Whataroa virus]
Mineral_R_127_48642_1_Kitrinoviricota	27	32	GFGKST	6	50	Plus	RdRp [Hubei virga-like virus 16]
Mineral_R_127_48642_1_Kitrinoviricota	118	123	DMSGSP	6	50	Plus	replicase protein [Nephila clavipes virus 4]
Mineral_R_127_48642_1_Kitrinoviricota	37	42	KCSDND	6	50	Plus	RNAdependent RNA polymerase [Macrophomina phaseolina tobamolike virus]
Mineral_R_127_48642_1_Kitrinoviricota	17	22	DKSTLT	6	50	Plus	polymerase [Apple mosaic virus]
Mineral_R_127_48642_1_Kitrinoviricota	8	13	SMSEFQ	6	50	Plus	RNA polymerase [Tobacco rattle virus]
Mineral_R_127_48642_1_Kitrinoviricota	118	123	DMSGSP	6	50	Plus	RNA polymerase [Tobacco rattle virus]
Mineral_R_127_48642_1_Kitrinoviricota	67	72	TVEKAL	6	50	Plus	polyprotein [Sclerotium rolfsii alphavirus-like virus 1]
Mineral_R_127_48642_1_Kitrinoviricota	37	42	KCSDND	6	50	Plus	putative replicase readthrough protein [Eutypa lata UCREL1]
Mineral_R_127_48642_1_Kitrinoviricota	37	42	KCSDND	6	50	Plus	RNAdependent RNA polymerase, partial [Rosellinia necatrix virgalikevirus 1]
Mineral_R_127_48642_1_Kitrinoviricota	118	123	DMSGSP	6	50	Plus	RNAdependent RNA polymerase, partial [Rosellinia necatrix virgalikevirus 1]
Mineral_R_127_48642_1_Kitrinoviricota	27	32	GFGKST	6	50	Plus	hypothetical protein, partial [Thrips tabaci associated virga-like virus 1]
Mineral_R_127_48642_1_Kitrinoviricota	68	73	VEKALY	6	50	Plus	JAAOEH010003970.1 1759278 OV.3 NODE_3955_truseq orf.23818
Mineral_R_127_48642_1_Kitrinoviricota	37	42	KCSDND	6	50	Plus
Mineral_R_127_48642_1_Kitrinoviricota	8	13	SMSEFQ	6	50	Plus	RNAdependent RNA polymerase [Rhizoctonia solani fusarivirus 3]
Mineral_R_127_48642_1_Kitrinoviricota	37	42	KCSDND	6	50	Plus	RNAdependent RNA polymerase [Rhizoctonia solani fusarivirus 3]
Mineral_R_127_48642_1_Kitrinoviricota	37	42	KCSDND	6	50	Plus	JAAOEH010009171.1 1613138 OV.3 NODE_9123_truseq orf.55024
Mineral_R_127_48642_1_Kitrinoviricota	12	17	FQSILD	6	50	Plus	JAAOEH010003354.1 13822860 OV.3 NODE_3340_truseq orf.20120
Mineral_R_127_48642_1_Kitrinoviricota	17	22	DKSTLT	6	50	Plus	JAAOEH010003354.1 13822860 OV.3 NODE_3340_truseq orf.20120
Mineral_R_127_48642_1_Kitrinoviricota	12	17	FQSILD	6	50	Plus	hypothetical protein [Hubei noda-like virus 14]
Mineral_R_127_48642_1_Kitrinoviricota	17	22	DKSTLT	6	50	Plus	hypothetical protein [Hubei noda-like virus 14]
Mineral_R_127_48642_1_Kitrinoviricota	12	17	FQSILD	6	50	Plus	putative RdRp [Bat guano associated nodavirus GF4n]
Mineral_R_127_48642_1_Kitrinoviricota	17	22	DKSTLT	6	50	Plus	putative RdRp [Bat guano associated nodavirus GF4n]
Mineral_R_127_48642_1_Kitrinoviricota	17	22	DKSTLT	6	50	Plus	JAAOEH010001870.1 27101226 OV.3 NODE_1860_truseq orf.11220
Mineral_R_127_48642_1_Kitrinoviricota	17	22	DKSTLT	6	50	Plus	JAAOEH010004163.1 11272572 OV.3 NODE_4147_truseq orf.24974
Mineral_R_127_48642_1_Kitrinoviricota	17	22	DKSTLT	6	50	Plus	JAAOEH010014419.1 21237 OV.3 NODE_14341_truseq orf.86516
Mineral_R_127_48642_1_Kitrinoviricota	12	17	FQSILD	6	50	Plus	hypothetical protein [Hubei noda-like virus 6]
Mineral_R_127_48642_1_Kitrinoviricota	17	22	DKSTLT	6	50	Plus	hypothetical protein [Hubei noda-like virus 6]
Mineral_R_127_48642_1_Kitrinoviricota	17	22	DKSTLT	6	50	Plus	RdRp [Wuhan house centipede virus 5]
Mineral_R_127_48642_1_Kitrinoviricota	104	109	TLSMFG	6	50	Plus	JAAOEH010001155.1 38682309 OV.3 NODE_1147_truseq orf.6928
Mineral_R_127_48642_1_Kitrinoviricota	8	13	SMSEFQ	6	50	Plus	RNA-dependent RNA polymerase [Penicillium roqueforti ssRNA mycovirus 1]
Mineral_R_127_48642_1_Kitrinoviricota	118	123	DMSGSP	6	50	Plus	RNA-dependent RNA polymerase [Penicillium roqueforti ssRNA mycovirus 1]
Mineral_R_127_48642_1_Kitrinoviricota	8	13	SMSEFQ	6	50	Plus	175 kDa protein [Pleospora typhicola fusarivirus 1]
Mineral_R_127_48642_1_Kitrinoviricota	37	42	KCSDND	6	50	Plus	175 kDa protein [Pleospora typhicola fusarivirus 1]
Mineral_R_127_48642_1_Kitrinoviricota	118	123	DMSGSP	6	50	Plus	175 kDa protein [Pleospora typhicola fusarivirus 1]
Mineral_R_127_48642_1_Kitrinoviricota	118	123	DMSGSP	6	50	Plus	RdRp [Plasmopara viticola associated fusarivirus 1]
Mineral_R_127_48642_1_Kitrinoviricota	8	13	SMSEFQ	6	50	Plus	RNA-dependent RNA polymerase [Neurospora crassa fusarivirus 1]
Mineral_R_127_48642_1_Kitrinoviricota	118	123	DMSGSP	6	50	Plus	RNA-dependent RNA polymerase [Neurospora crassa fusarivirus 1]
Mineral_R_127_48642_1_Kitrinoviricota	118	123	DMSGSP	6	50	Plus	JAAOEH010009009.1 13294 OV.3 NODE_8962_truseq orf.54052
Mineral_R_127_48642_1_Kitrinoviricota	8	13	SMSEFQ	6	50	Plus
Mineral_R_127_48642_1_Kitrinoviricota	118	123	DMSGSP	6	50	Plus
Mineral_R_127_48642_1_Kitrinoviricota	8	13	SMSEFQ	6	50	Plus	polyprotein [Monilinia fusarivirus G]
Mineral_R_127_48642_1_Kitrinoviricota	12	17	FQSILD	6	50	Plus	JAAOEH010002151.1 28011305 OV.61 NODE_2141_truseq orf.12905
Mineral_R_127_48642_1_Kitrinoviricota	12	17	FQSILD	6	50	Plus	JAAOEH010004345.1 1624140 OV.3 NODE_4328_truseq orf.26068
Mineral_R_127_48642_1_Kitrinoviricota	118	123	DMSGSP	6	50	Plus	RNA-dependent RNA polymerase [Wenling chuvirus-like virus 2]
Mineral_R_127_48642_1_Kitrinoviricota	113	118	QIANVD	6	50	Plus	hypothetical protein 2 [Beihai noda-like virus 25]
Mineral_R_127_48642_1_Kitrinoviricota	85	90	DEAMLV	6	50	Plus	forest noda-like virus 8_-_Amotif
Mineral_R_127_48642_1_Kitrinoviricota	113	118	QIANVD	6	50	Plus	forest noda-like virus 8_-_Amotif
Mineral_R_127_48642_1_Kitrinoviricota	12	17	FQSILD	6	50	Plus	Islands sediment noda-like virus 1_-_Amotif
Mineral_R_127_48642_1_Kitrinoviricota	17	22	DKSTLT	6	50	Plus	Islands sediment noda-like virus 1_-_Amotif
Mineral_R_127_48642_1_Kitrinoviricota	12	17	FQSILD	6	50	Plus	putative polymerase, partial [Craigmillar Park virus]
Mineral_R_127_48642_1_Kitrinoviricota	17	22	DKSTLT	6	50	Plus	putative polymerase, partial [Craigmillar Park virus]
Mineral_R_127_48642_1_Kitrinoviricota	12	17	FQSILD	6	50	Plus	hypothetical protein [Beihai noda-like virus 23]
Mineral_R_127_48642_1_Kitrinoviricota	17	22	DKSTLT	6	50	Plus	hypothetical protein [Beihai noda-like virus 23]
Mineral_R_127_48642_1_Kitrinoviricota	37	42	KCSDND	6	50	Plus	RNA-dependent RNA polymerase [White clover mottle virus]
Mineral_R_127_48642_1_Kitrinoviricota	118	123	DMSGSP	6	50	Plus	RNA-dependent RNA polymerase [White clover mottle virus]
Mineral_R_127_48642_1_Kitrinoviricota	8	13	SMSEFQ	6	50	Plus	RNAdependent RNA polymerase [Jasmine mosaicassociated virus 2]
Mineral_R_127_48642_1_Kitrinoviricota	118	123	DMSGSP	6	50	Plus	RNAdependent RNA polymerase [Jasmine mosaicassociated virus 2]
Mineral_R_127_48642_1_Kitrinoviricota	35	40	AAKCSD	6	50	Plus	Mongolia betacarmovirus_-_Amotif
Mineral_R_127_48642_1_Kitrinoviricota	17	22	DKSTLT	6	50	Plus	sobeli-like virus 1_-_Amotif
Mineral_R_127_48642_1_Kitrinoviricota	29	34	GKSTAI	6	50	Plus	luteo-like virus 4_-_Amotif
Mineral_R_127_48642_1_Kitrinoviricota	100	105	AKSTTL	6	50	Plus	luteo-like virus 4_-_Amotif
Mineral_R_127_48642_1_Kitrinoviricota	17	22	DKSTLT	6	50	Plus	RNA-dependent RNA-polymerase [Norway luteo-like virus 2]
Mineral_R_127_48642_1_Kitrinoviricota	35	40	AAKCSD	6	50	Plus	sobeli-like virus_-_Amotif
Mineral_R_127_48642_1_Kitrinoviricota	118	123	DMSGSP	6	50	Plus	RNAdependent RNA polymerase [Merch tombuslike virus]
Mineral_R_127_48642_1_Kitrinoviricota	17	22	DKSTLT	6	50	Plus	luteo-like virus 5_-_Amotif
Mineral_R_127_48642_1_Kitrinoviricota	37	42	KCSDND	6	50	Plus	RNAdependent RNA polymerase, partial [Erinaceus virus H14]
Mineral_R_127_48642_1_Kitrinoviricota	35	40	AAKCSD	6	50	Plus	hypothetical protein 2 [Changjiang tombuslike virus 8]
Mineral_R_127_48642_1_Kitrinoviricota	48	53	TSTSVE	6	50	Plus	JAAOEH010001864.1 1753194 OV.4 NODE_1854_truseq orf.11183
Mineral_R_127_48642_1_Kitrinoviricota	17	22	DKSTLT	6	50	Plus	RNAdependent RNApolymerase [Norway luteolike virus 1]
Mineral_R_127_48642_1_Kitrinoviricota	37	42	KCSDND	6	50	Plus	hypothetical protein 2 [Hubei tombuslike virus 12]
Mineral_R_127_48642_1_Kitrinoviricota	35	40	AAKCSD	6	50	Plus	JAAOEH010002408.1 33311811 OV.137 NODE_2398_truseq orf.14446
Mineral_R_127_48642_1_Kitrinoviricota	37	42	KCSDND	6	50	Plus	JAAOEH010008114.1 2921812 OV.54 NODE_8071_truseq orf.48679
Mineral_R_127_48642_1_Kitrinoviricota	12	17	FQSILD	6	50	Plus	JAAOEH010000898.1 21533640 OV.15 NODE_891_truseq orf.5384
Mineral_R_127_48642_1_Kitrinoviricota	51	56	SVESLK	6	50	Plus	JAAOEH010001190.1 1674199 OV.4 NODE_1182_truseq orf.7139
Mineral_R_127_48642_1_Kitrinoviricota	48	53	TSTSVE	6	50	Plus	JAAOEH010004159.1 11282600 OV.4 NODE_4143_truseq orf.24951
Mineral_R_127_48642_1_Kitrinoviricota	12	17	FQSILD	6	50	Plus	JAAOEH010001987.1 8682325 OV.5 NODE_1977_truseq orf.11917
Mineral_R_127_48642_1_Kitrinoviricota	17	22	DKSTLT	6	50	Plus	JAAOEH010001987.1 8682325 OV.5 NODE_1977_truseq orf.11917
Mineral_R_127_48642_1_Kitrinoviricota	12	17	FQSILD	6	50	Plus	JAAOEH010002292.1 31131656 OV.5 NODE_2282_truseq orf.13751
Mineral_R_127_48642_1_Kitrinoviricota	17	22	DKSTLT	6	50	Plus	JAAOEH010002292.1 31131656 OV.5 NODE_2282_truseq orf.13751
Mineral_R_127_48642_1_Kitrinoviricota	118	123	DMSGSP	6	50	Plus	barna-like virus 7_-_Amotif
Mineral_R_127_48642_1_Kitrinoviricota	48	53	TSTSVE	6	50	Plus	JAAOEH010003324.1 15793027 OV.4 NODE_3310_truseq orf.19939
Mineral_R_127_48642_1_Kitrinoviricota	48	53	TSTSVE	6	50	Plus	JAAOEH010003432.1 14952928 OV.4 NODE_3418_truseq orf.20587
Mineral_R_127_48642_1_Kitrinoviricota	17	22	DKSTLT	6	50	Plus	RdRp [Xingshan nematode virus 5]
Mineral_R_127_48642_1_Kitrinoviricota	34	39	IAAKCS	6	50	Plus	JAAOEH010005501.1 2441674 OV.5 NODE_5471_truseq orf.33001
Mineral_R_127_48642_1_Kitrinoviricota	37	42	KCSDND	6	50	Plus	JAAOEH010004839.1 2339918 OV.25 NODE_4818_truseq orf.29034
Mineral_R_127_48642_1_Kitrinoviricota	72	77	LYSHAT	6	50	Plus	JAAOEH010001713.1 30261611 OV.4 NODE_1703_truseq orf.10277
Mineral_R_127_48642_1_Kitrinoviricota	43	48	LCVAMT	6	50	Plus	JAAOEH010002011.1 32131819 OV.168 NODE_2001_truseq orf.12065
Mineral_R_127_48642_1_Kitrinoviricota	48	53	TSTSVE	6	50	Plus	JAAOEH010001873.1 34582070 OV.4 NODE_1863_truseq orf.11236
Mineral_R_127_48642_1_Kitrinoviricota	48	53	TSTSVE	6	50	Plus	JAAOEH010000779.1 24943873 OV.4 NODE_774_truseq orf.4669
Mineral_R_127_48642_1_Kitrinoviricota	17	22	DKSTLT	6	50	Plus	hypothetical protein 2 [Hubei tombuslike virus 30]
Mineral_R_127_48642_1_Kitrinoviricota	48	53	TSTSVE	6	50	Plus	JAAOEH010008901.1 13553 OV.4 NODE_8854_truseq orf.53405
Mineral_R_127_48642_1_Kitrinoviricota	118	123	DMSGSP	6	50	Plus	RdRp [Beihai sobemolike virus 1]
Mineral_R_127_48642_1_Kitrinoviricota	118	123	DMSGSP	6	50	Plus	JAAOEH010003459.1 1469201 OV.282 NODE_3445_truseq orf.20753
Mineral_R_127_48642_1_Kitrinoviricota	85	90	DEAMLV	6	50	Plus	JAAOEH010002479.1 1694495 OV.15 NODE_2469_truseq orf.14874
Mineral_R_127_48642_1_Kitrinoviricota	35	40	AAKCSD	6	50	Plus	JAAOEH010003334.1 2341382 OV.80 NODE_3320_truseq orf.20001
Mineral_R_127_48642_1_Kitrinoviricota	17	22	DKSTLT	6	50	Plus	JAAOEH010000743.1 37942649 OV.12 NODE_739_truseq orf.4457
Mineral_R_127_48642_1_Kitrinoviricota	29	34	GKSTAI	6	50	Plus	JAAOEH010001181.1 15562692 OV.12 NODE_1173_truseq orf.7082
Mineral_R_127_48642_1_Kitrinoviricota	100	105	AKSTTL	6	50	Plus	JAAOEH010001181.1 15562692 OV.12 NODE_1173_truseq orf.7082
Mineral_R_127_48642_1_Kitrinoviricota	17	22	DKSTLT	6	50	Plus	JAAOEH010010670.1 118362 OV.12 NODE_10609_truseq orf.64024
Mineral_R_127_48642_1_Kitrinoviricota	55	60	LKSKIK	6	50	Plus	JAAOEH010010670.1 118362 OV.12 NODE_10609_truseq orf.64024
Mineral_R_127_48642_1_Kitrinoviricota	17	22	DKSTLT	6	50	Plus	JAAOEH010012968.1 11086 OV.12 NODE_12898_truseq orf.77809
Mineral_R_127_48642_1_Kitrinoviricota	37	42	KCSDND	6	50	Plus	JAAOEH010001682.1 24213488 OV.80 NODE_1672_truseq orf.10089
Mineral_R_127_48642_1_Kitrinoviricota	118	123	DMSGSP	6	50	Plus	JAAOEH010001682.1 24213488 OV.80 NODE_1672_truseq orf.10089
Mineral_R_127_48642_1_Kitrinoviricota	37	42	KCSDND	6	50	Plus	JAAOEH010000821.1 30331969 OV.62 NODE_816_truseq orf.4925
Mineral_R_127_48642_1_Kitrinoviricota	113	118	QIANVD	6	50	Plus	JAAOEH010011108.1 521038 OV.44 NODE_11046_truseq orf.66649
Mineral_R_127_48642_1_Kitrinoviricota	35	40	AAKCSD	6	50	Plus	JAAOEH010014439.1 97115 OV.80 NODE_14361_truseq orf.86640
Mineral_R_127_48642_1_Kitrinoviricota	75	80	HATTAS	6	50	Plus	RdRP small subunit [Maizeassociated tombusvirus]
Mineral_R_127_48642_1_Kitrinoviricota	17	22	DKSTLT	6	50	Plus	hypothetical protein 2 [Hubei diptera virus 12]
Mineral_R_127_48642_1_Kitrinoviricota	17	22	DKSTLT	6	50	Plus	hypothetical protein 2 [Beihai sobemo-like virus 22]
Mineral_R_127_48642_1_Kitrinoviricota	110	115	DKNQIA	6	50	Plus	hypothetical protein 2 [Beihai sobemo-like virus 22]
Mineral_R_127_48642_1_Kitrinoviricota	118	123	DMSGSP	6	50	Plus	hypothetical protein 2 [Hubei sobemo-like virus 2]
Mineral_R_127_48642_1_Kitrinoviricota	127	132	HVVNID	6	50	Plus	alphaflexi-like virus 1_-_Amotif
Mineral_R_127_48642_1_Kitrinoviricota	8	13	SMSEFQ	6	50	Plus	polyprotein, partial [Leucoagaricus tymovirus B]
Mineral_R_127_131498_1_Kitrinoviricota	12	17	LVLGDD	6	50	Plus	NS5 [Anopheles flavivirus variant 1]
Mineral_R_127_131498_1_Kitrinoviricota	17	22	DGLMFT	6	50	Plus	polyprotein [Pegivirus G]
Mineral_R_127_131498_1_Kitrinoviricota	17	22	DGLMFT	6	50	Plus	polyprotein [Rodent pegivirus]
Mineral_R_127_131498_1_Kitrinoviricota	12	17	LVLGDD	6	50	Plus	polyprotein [Southern pygmy squid flavivirus]
Mineral_R_127_131498_1_Kitrinoviricota	12	17	LVLGDD	6	50	Plus	polyprotein [Zika virus]
Mineral_R_127_131498_1_Kitrinoviricota	58	63	MAAITD	6	50	Plus	polyprotein [Zika virus]
Mineral_R_127_131498_1_Kitrinoviricota	67	72	CKMGPD	6	50	Plus	polyprotein [Zika virus]
Mineral_R_127_131498_1_Kitrinoviricota	22	27	TTTWVD	6	50	Plus	polyprotein [Rodent hepacvirus]
Mineral_R_127_131498_1_Kitrinoviricota	27	32	DTTKLN	6	50	Plus	polyprotein [Rodent hepacvirus]
Mineral_R_127_131498_1_Kitrinoviricota	27	32	DTTKLN	6	50	Plus	polyprotein [Xiamen sepia Stingray hepacivirus]
Mineral_R_127_131498_1_Kitrinoviricota	72	77	DVVRLR	6	50	Plus	polyprotein [Xiamen sepia Stingray hepacivirus]
Mineral_R_127_131498_1_Kitrinoviricota	27	32	DTTKLN	6	50	Plus	polyprotein [Xiamen guitarfish hepacivirus]
Mineral_R_127_131498_1_Kitrinoviricota	17	22	DGLMFT	6	50	Plus	polyprotein [Guangxi houndshark hepacivirus]
Mineral_R_127_131498_1_Kitrinoviricota	17	22	DGLMFT	6	50	Plus	polyprotein [Bat pegivirus]
Mineral_R_127_131498_1_Kitrinoviricota	94	99	VQARCM	6	50	Plus	NS5 protein, partial [Ilheus virus]
Mineral_R_127_131498_1_Kitrinoviricota	107	112	ATPEVT	6	50	Plus	nonstructural protein 5B, partial [Hepacivirus C]
Mineral_R_127_131498_1_Kitrinoviricota	17	22	DGLMFT	6	50	Plus	RNA-dependent RNA polymerase, partial [Hepacivirus C]
Mineral_R_127_131498_1_Kitrinoviricota	17	22	DGLMFT	6	50	Plus	non-structural protein 5b, partial [Hepatitis C virus genotype 1]
Mineral_R_127_131498_1_Kitrinoviricota	17	22	DGLMFT	6	50	Plus	non-structural protein 5b, partial [Hepatitis C virus genotype 1]
Mineral_R_127_131498_1_Kitrinoviricota	17	22	DGLMFT	6	50	Plus	hepe-like virus 3_-_Amotif
Mineral_R_127_131498_1_Kitrinoviricota	124	129	PIKWYD	6	50	Plus	RNA-dependent RNA polymerase [Nudaurelia capensis beta virus]
Mineral_R_127_131498_1_Kitrinoviricota	85	90	GVSELT	6	50	Plus	replicase [Hepeviridae sp.]
Mineral_R_127_131498_1_Kitrinoviricota	85	90	GVSELT	6	50	Plus	replicase [Wenzhou shrimp virus 3]
Mineral_R_127_131498_1_Kitrinoviricota	85	90	GVSELT	6	50	Plus	replicase [Murine fecesassociated hepelike virus]
Mineral_R_127_131498_1_Kitrinoviricota	58	63	MAAITD	6	50	Plus	RNAdependent RNA polymerase [Beet soilborne mosaic virus]
Mineral_R_127_131498_1_Kitrinoviricota	17	22	DGLMFT	6	50	Plus	non-structural polyprotein [Diabrotica undecimpunctata virus 2]
Mineral_R_127_131498_1_Kitrinoviricota	17	22	DGLMFT	6	50	Plus	multifunctional replicase, partial [Chara australis virus]
Mineral_R_127_131498_1_Kitrinoviricota	124	129	PIKWYD	6	50	Plus	replication associated protein 3 [Grapevine leafroll-associated virus 3]
Mineral_R_127_131498_1_Kitrinoviricota	27	32	DTTKLN	6	50	Plus	alphaendornavirus 4_-_Amotif
Mineral_R_127_131498_1_Kitrinoviricota	46	51	SLSQTH	6	50	Plus	alphaendornavirus 5_-_Amotif
Mineral_R_127_131498_1_Kitrinoviricota	124	129	PIKWYD	6	50	Plus	replicase protein [Hubei virgalike virus 11]
Mineral_R_127_131498_1_Kitrinoviricota	114	119	AIQQQQ	6	50	Plus	RNAdependent RNA polymerase [Rhizoctonia solani alphaviruslike 3]
Mineral_R_127_131498_1_Kitrinoviricota	27	32	DTTKLN	6	50	Plus	replicase [Agaricus bisporus endornavirus 1]
Mineral_R_127_131498_1_Kitrinoviricota	72	77	DVVRLR	6	50	Plus	RdRp [Plasmopara viticola associated alphalike virus 1]
Mineral_R_127_131498_1_Kitrinoviricota	114	119	AIQQQQ	6	50	Plus	polyprotein [Cluster bean endornavirus 1]
Mineral_R_127_131498_1_Kitrinoviricota	115	120	IQQQQL	6	50	Plus	polyprotein [Cluster bean endornavirus 1]
Mineral_R_127_131498_1_Kitrinoviricota	124	129	PIKWYD	6	50	Plus	RNAdependent RNA polymerase [Passion fruit green spot virus]
Mineral_R_127_131498_1_Kitrinoviricota	11	16	FLVLGD	6	50	Plus	ORFA+B [Vicia faba alphaendornavirus]
Mineral_R_127_131498_1_Kitrinoviricota	119	124	QLPIQP	6	50	Plus	ORFA+B [Vicia faba alphaendornavirus]
Mineral_R_127_131498_1_Kitrinoviricota	17	22	DGLMFT	6	50	Plus	polyprotein [Cucurbit yellow stunting disorder virus]
Mineral_R_127_131498_1_Kitrinoviricota	27	32	DTTKLN	6	50	Plus	RNA replicase [Kyuri green mottle mosaic virus]
Mineral_R_127_131498_1_Kitrinoviricota	124	129	PIKWYD	6	50	Plus	ORF1 [Adelphocoris suturalis virus]
Mineral_R_127_131498_1_Kitrinoviricota	27	32	DTTKLN	6	50	Plus	RNAdependent RNA polymerase [Kerstinbo virus]
Mineral_R_127_131498_1_Kitrinoviricota	114	119	AIQQQQ	6	50	Plus	RNAdependent RNA polymerase, partial [Rhizoctonia solani alphaviruslike 2]
Mineral_R_127_131498_1_Kitrinoviricota	11	16	FLVLGD	6	50	Plus	alphaendornavirus 8_-_Amotif
Mineral_R_127_131498_1_Kitrinoviricota	124	129	PIKWYD	6	50	Plus	putative RdRp [Leucocoprinus tobamovirus A]
Mineral_R_127_131498_1_Kitrinoviricota	124	129	PIKWYD	6	50	Plus	putative RdRp [Uromyces virgavirus F]
Mineral_R_127_131498_1_Kitrinoviricota	27	32	DTTKLN	6	50	Plus	JAAOEH010004028.1 10952552 OV.3 NODE_4013_truseq orf.24165
Mineral_R_127_131498_1_Kitrinoviricota	72	77	DVVRLR	6	50	Plus	JAAOEH010014501.1 11104 OV.3 NODE_14423_truseq orf.87007
Mineral_R_127_131498_1_Kitrinoviricota	27	32	DTTKLN	6	50	Plus	JAAOEH010003354.1 13822860 OV.3 NODE_3340_truseq orf.20120
Mineral_R_127_131498_1_Kitrinoviricota	72	77	DVVRLR	6	50	Plus	putative RdRp [Bat guano associated nodavirus GF4n]
Mineral_R_127_131498_1_Kitrinoviricota	27	32	DTTKLN	6	50	Plus	JAAOEH010003462.1 27251292 OV.3 NODE_3448_truseq orf.20770
Mineral_R_127_131498_1_Kitrinoviricota	72	77	DVVRLR	6	50	Plus	JAAOEH010003462.1 27251292 OV.3 NODE_3448_truseq orf.20770
Mineral_R_127_131498_1_Kitrinoviricota	20	25	MFTTTW	6	50	Plus	JAAOEH010015699.1 12896 OV.169 NODE_15611_truseq orf.94206
Mineral_R_127_131498_1_Kitrinoviricota	92	97	DNVQAR	6	50	Plus	permutotetra-like virus 7_-_Amotif
Mineral_R_127_131498_1_Kitrinoviricota	72	77	DVVRLR	6	50	Plus	JAAOEH010011396.1 2111530 OV.3 NODE_11332_truseq orf.68377
Mineral_R_127_131498_1_Kitrinoviricota	17	22	DGLMFT	6	50	Plus	JAAOEH010004250.1 7102182 OV.3 NODE_4234_truseq orf.25496
Mineral_R_127_131498_1_Kitrinoviricota	17	22	DGLMFT	6	50	Plus	JAAOEH010001585.1 33541819 OV.3 NODE_1575_truseq orf.9508
Mineral_R_127_131498_1_Kitrinoviricota	17	22	DGLMFT	6	50	Plus	JAAOEH010002638.1 13172828 OV.3 NODE_2627_truseq orf.15825
Mineral_R_127_131498_1_Kitrinoviricota	76	81	LRRRFE	6	50	Plus	JAAOEH010002638.1 13172828 OV.3 NODE_2627_truseq orf.15825
Mineral_R_127_131498_1_Kitrinoviricota	72	77	DVVRLR	6	50	Plus	JAAOEH010003328.1 2063603 OV.3 NODE_3314_truseq orf.19968
Mineral_R_127_131498_1_Kitrinoviricota	72	77	DVVRLR	6	50	Plus	hypothetical protein [Hubei noda-like virus 6]
Mineral_R_127_131498_1_Kitrinoviricota	72	77	DVVRLR	6	50	Plus	forest noda-like virus 5_-_Amotif
Mineral_R_127_131498_1_Kitrinoviricota	72	77	DVVRLR	6	50	Plus	JAAOEH010002196.1 13032703 OV.3 NODE_2186_truseq orf.13171
Mineral_R_127_131498_1_Kitrinoviricota	110	115	EVTRAI	6	50	Plus	JAAOEH010002196.1 13032703 OV.3 NODE_2186_truseq orf.13171
Mineral_R_127_131498_1_Kitrinoviricota	27	32	DTTKLN	6	50	Plus	RNAdependent RNA polymerase [Culex mosquito virus 2]
Mineral_R_127_131498_1_Kitrinoviricota	72	77	DVVRLR	6	50	Plus	sediment noda-like virus 6_-_Amotif
Mineral_R_127_131498_1_Kitrinoviricota	72	77	DVVRLR	6	50	Plus	putative polymerase, partial [Craigmillar Park virus]
Mineral_R_127_131498_1_Kitrinoviricota	27	32	DTTKLN	6	50	Plus	farmland noda-like virus_-_Amotif
Mineral_R_127_131498_1_Kitrinoviricota	27	32	DTTKLN	6	50	Plus	JAAOEH010002968.1 2811771 OV.3 NODE_2956_truseq orf.17804
Mineral_R_127_131498_1_Kitrinoviricota	27	32	DTTKLN	6	50	Plus	JAAOEH010001899.1 28761437 OV.3 NODE_1889_truseq orf.11392
Mineral_R_127_131498_1_Kitrinoviricota	72	77	DVVRLR	6	50	Plus	JAAOEH010001899.1 28761437 OV.3 NODE_1889_truseq orf.11392
Mineral_R_127_131498_1_Kitrinoviricota	72	77	DVVRLR	6	50	Plus	sediment alphanecrovirus_-_Amotif
Mineral_R_127_131498_1_Kitrinoviricota	17	22	DGLMFT	6	50	Plus	RNA-dependent RNA polymerase [Sclerotinia sclerotiorum umbra-like virus 1]
Mineral_R_127_131498_1_Kitrinoviricota	27	32	DTTKLN	6	50	Plus	tombus-like virus 3_-_Amotif
Mineral_R_127_131498_1_Kitrinoviricota	63	68	DEGNCK	6	50	Plus	luteo-like virus_-_Amotif
Mineral_R_127_131498_1_Kitrinoviricota	35	40	LKTNHN	6	50	Plus	RNAdependent RNApolymerase [Norway luteolike virus 4]
Mineral_R_127_131498_1_Kitrinoviricota	72	77	DVVRLR	6	50	Plus	JAAOEH010002040.1 30531557 OV.299 NODE_2030_truseq orf.12240
Mineral_R_127_131498_1_Kitrinoviricota	76	81	LRRRFE	6	50	Plus	JAAOEH010002040.1 30531557 OV.299 NODE_2030_truseq orf.12240
Mineral_R_127_131498_1_Kitrinoviricota	76	81	LRRRFE	6	50	Plus	JAAOEH010002321.1 30781585 OV.79 NODE_2311_truseq orf.13926
Mineral_R_127_131498_1_Kitrinoviricota	72	77	DVVRLR	6	50	Plus	JAAOEH010004196.1 12242711 OV.79 NODE_4180_truseq orf.25173
Mineral_R_127_131498_1_Kitrinoviricota	17	22	DGLMFT	6	50	Plus	RNAdependent RNA polymerase [Setosphaeria turcica ambiguivirus 1]
Mineral_R_127_131498_1_Kitrinoviricota	17	22	DGLMFT	6	50	Plus	RNAdependent RNA polymerase [Sclerotinia sclerotiorum umbralike virus 3]
Mineral_R_127_131498_1_Kitrinoviricota	105	110	LGATPE	6	50	Plus	RNAdependent RNA polymerase [Sclerotinia sclerotiorum umbralike virus 3]
Mineral_R_127_131498_1_Kitrinoviricota	17	22	DGLMFT	6	50	Plus	RNAdependent RNA polymerase [Trichoderma harzianum ambiguivirus 1]
Mineral_R_127_131498_1_Kitrinoviricota	27	32	DTTKLN	6	50	Plus	JAAOEH010001855.1 32281759 OV.5 NODE_1845_truseq orf.11129
Mineral_R_127_131498_1_Kitrinoviricota	27	32	DTTKLN	6	50	Plus	JAAOEH010001987.1 8682325 OV.5 NODE_1977_truseq orf.11917
Mineral_R_127_131498_1_Kitrinoviricota	27	32	DTTKLN	6	50	Plus	JAAOEH010002292.1 31131656 OV.5 NODE_2282_truseq orf.13751
Mineral_R_127_131498_1_Kitrinoviricota	72	77	DVVRLR	6	50	Plus	JAAOEH010002292.1 31131656 OV.5 NODE_2282_truseq orf.13751
Mineral_R_127_131498_1_Kitrinoviricota	85	90	GVSELT	6	50	Plus	JAAOEH010002292.1 31131656 OV.5 NODE_2282_truseq orf.13751
Mineral_R_127_131498_1_Kitrinoviricota	27	32	DTTKLN	6	50	Plus	JAAOEH010001759.1 11402576 OV.5 NODE_1749_truseq orf.10551
Mineral_R_127_131498_1_Kitrinoviricota	58	63	MAAITD	6	50	Plus	JAAOEH010005501.1 2441674 OV.5 NODE_5471_truseq orf.33001
Mineral_R_127_131498_1_Kitrinoviricota	27	32	DTTKLN	6	50	Plus	JAAOEH010002165.1 11802601 OV.5 NODE_2155_truseq orf.12985
Mineral_R_127_131498_1_Kitrinoviricota	72	77	DVVRLR	6	50	Plus	JAAOEH010002165.1 11802601 OV.5 NODE_2155_truseq orf.12985
Mineral_R_127_131498_1_Kitrinoviricota	72	77	DVVRLR	6	50	Plus	JAAOEH010007227.1 661487 OV.26 NODE_7187_truseq orf.43359
Mineral_R_127_131498_1_Kitrinoviricota	76	81	LRRRFE	6	50	Plus	hypothetical protein 2 [Wenzhou tombuslike virus 7]
Mineral_R_127_131498_1_Kitrinoviricota	72	77	DVVRLR	6	50	Plus	JAAOEH010002011.1 32131819 OV.168 NODE_2001_truseq orf.12065
Mineral_R_127_131498_1_Kitrinoviricota	72	77	DVVRLR	6	50	Plus	JAAOEH010002790.1 27331339 OV.26 NODE_2778_truseq orf.16738
Mineral_R_127_131498_1_Kitrinoviricota	17	22	DGLMFT	6	50	Plus	JAAOEH010002450.1 25071155 OV.77 NODE_2440_truseq orf.14699
Mineral_R_127_131498_1_Kitrinoviricota	17	22	DGLMFT	6	50	Plus	RNA-dependent RNA polymerase [Verticillium dahliae RNA virus]
Mineral_R_127_131498_1_Kitrinoviricota	12	17	LVLGDD	6	50	Plus	RdRp [Beihai sobemolike virus 1]
Mineral_R_127_131498_1_Kitrinoviricota	113	118	RAIQQQ	6	50	Plus	JAAOEH010008938.1 111279 OV.26 NODE_8891_truseq orf.53624
Mineral_R_127_131498_1_Kitrinoviricota	17	22	DGLMFT	6	50	Plus	JAAOEH010002479.1 1694495 OV.15 NODE_2469_truseq orf.14874
Mineral_R_127_131498_1_Kitrinoviricota	29	34	TKLNNE	6	50	Plus	JAAOEH010000824.1 32782130 OV.12 NODE_819_truseq orf.4944
Mineral_R_127_131498_1_Kitrinoviricota	17	22	DGLMFT	6	50	Plus	putative RdRp [Erysiphales associated ambiguivirus 1]
Mineral_R_127_131498_1_Kitrinoviricota	105	110	LGATPE	6	50	Plus	putative RdRp [Erysiphales associated ambiguivirus 1]
Mineral_R_127_131498_1_Kitrinoviricota	58	63	MAAITD	6	50	Plus	JAAOEH010011108.1 521038 OV.44 NODE_11046_truseq orf.66649
Mineral_R_127_131498_1_Kitrinoviricota	67	72	CKMGPD	6	50	Plus	hypothetical protein 2 [Hubei sobemo-like virus 35]
Mineral_R_127_131498_1_Kitrinoviricota	124	129	PIKWYD	6	50	Plus	replicase, partial [White ash mosaic virus]
Mineral_R_127_40066_1_Kitrinoviricota	44	49	EAKGSD	6	50	Plus	putative NS5B [Theiler's disease-associated virus]
Mineral_R_127_40066_1_Kitrinoviricota	62	67	ESLKSK	6	50	Plus	hypothetical polyprotein [Diatom colony associated ssRNA virus 1]
Mineral_R_127_40066_1_Kitrinoviricota	1	6	YGSCIR	6	50	Plus	NS5B protein, partial [Hepacivirus C]
Mineral_R_127_40066_1_Kitrinoviricota	26	31	DKSTLT	6	50	Plus	NS5B protein, partial [Hepacivirus C]
Mineral_R_127_40066_1_Kitrinoviricota	33	38	GPAGFG	6	50	Plus	NS5-like protein [Wuhan cricket virus]
Mineral_R_127_40066_1_Kitrinoviricota	33	38	GPAGFG	6	50	Plus	polyprotein, partial [Powassan virus]
Mineral_R_127_40066_1_Kitrinoviricota	86	91	TTASTL	6	50	Plus	polyprotein [Gammarus chevreuxi flavivirus]
Mineral_R_127_40066_1_Kitrinoviricota	33	38	GPAGFG	6	50	Plus	polyprotein [Zika virus]
Mineral_R_127_40066_1_Kitrinoviricota	44	49	EAKGSD	6	50	Plus	polyprotein [Zika virus]
Mineral_R_127_40066_1_Kitrinoviricota	94	99	DEAMLV	6	50	Plus	polyprotein [Zika virus]
Mineral_R_127_40066_1_Kitrinoviricota	45	50	AKGSDD	6	50	Plus	polyprotein, partial [Wenling moray eel hepacivirus]
Mineral_R_127_40066_1_Kitrinoviricota	49	54	DDDLFV	6	50	Plus	polyprotein [Western African lungfish hepacivirus]
Mineral_R_127_40066_1_Kitrinoviricota	21	26	FQSILD	6	50	Plus	polyprotein, partial [Barley aphid RNA virus 9]
Mineral_R_127_40066_1_Kitrinoviricota	26	31	DKSTLT	6	50	Plus	polyprotein, partial [Barley aphid RNA virus 9]
Mineral_R_127_40066_1_Kitrinoviricota	21	26	FQSILD	6	50	Plus	polyprotein, partial [Culex tritaeniorhynchus flavi-like virus]
Mineral_R_127_40066_1_Kitrinoviricota	26	31	DKSTLT	6	50	Plus	polyprotein, partial [Culex tritaeniorhynchus flavi-like virus]
Mineral_R_127_40066_1_Kitrinoviricota	89	94	STLYID	6	50	Plus	polyprotein [Hepacivirus C]
Mineral_R_127_40066_1_Kitrinoviricota	33	38	GPAGFG	6	50	Plus	polyprotein, partial [Hepacivirus C]
Mineral_R_127_40066_1_Kitrinoviricota	89	94	STLYID	6	50	Plus	RNA-dependent RNA polymerase, partial [Hepacivirus C]
Mineral_R_127_40066_1_Kitrinoviricota	112	117	TTLSMF	6	50	Plus	RNA-dependent RNA polymerase, partial [Hepacivirus C]
Mineral_R_127_40066_1_Kitrinoviricota	49	54	DDDLFV	6	50	Plus	non-structural protein 5b, partial [Hepatitis C virus genotype 1]
Mineral_R_127_40066_1_Kitrinoviricota	49	54	DDDLFV	6	50	Plus	non-structural protein 5b, partial [Hepatitis C virus genotype 1]
Mineral_R_127_40066_1_Kitrinoviricota	49	54	DDDLFV	6	50	Plus	non-structural protein 5b, partial [Hepacivirus C]
Mineral_R_127_40066_1_Kitrinoviricota	89	94	STLYID	6	50	Plus	non-structural protein 5b, partial [Hepatitis C virus genotype 1]
Mineral_R_127_40066_1_Kitrinoviricota	17	22	SMSEFQ	6	50	Plus	orthohepevirus_-_Amotif
Mineral_R_127_40066_1_Kitrinoviricota	7	12	ALVACC	6	50	Plus	replicase [Hubei hepe-like virus 3]
Mineral_R_127_40066_1_Kitrinoviricota	44	49	EAKGSD	6	50	Plus	replicase [Agaricus bisporus virus 8]
Mineral_R_127_40066_1_Kitrinoviricota	44	49	EAKGSD	6	50	Plus	putative RdRp [Entomophthora benyvirus E]
Mineral_R_127_40066_1_Kitrinoviricota	84	89	HATTAS	6	50	Plus	polyprotein [Sclerotium rolfsii beny-like virus 1]
Mineral_R_127_40066_1_Kitrinoviricota	113	118	TLSMFG	6	50	Plus	putative RNA dependent RNA polymerase [Peanut stunt virus]
Mineral_R_127_40066_1_Kitrinoviricota	36	41	GFGKST	6	50	Plus	RdRp [Hubei virga-like virus 16]
Mineral_R_127_40066_1_Kitrinoviricota	46	51	KGSDDD	6	50	Plus	RNAdependent RNA polymerase [Macrophomina phaseolina tobamolike virus]
Mineral_R_127_40066_1_Kitrinoviricota	64	69	LKSKIN	6	50	Plus	RNA replicase [Kyuri green mottle mosaic virus]
Mineral_R_127_40066_1_Kitrinoviricota	26	31	DKSTLT	6	50	Plus	polymerase [Apple mosaic virus]
Mineral_R_127_40066_1_Kitrinoviricota	17	22	SMSEFQ	6	50	Plus	RNA polymerase [Tobacco rattle virus]
Mineral_R_127_40066_1_Kitrinoviricota	76	81	TVEKGL	6	50	Plus	polyprotein [Sclerotium rolfsii alphavirus-like virus 1]
Mineral_R_127_40066_1_Kitrinoviricota	46	51	KGSDDD	6	50	Plus	putative replicase readthrough protein [Eutypa lata UCREL1]
Mineral_R_127_40066_1_Kitrinoviricota	36	41	GFGKST	6	50	Plus	hypothetical protein, partial [Thrips tabaci associated virga-like virus 1]
Mineral_R_127_40066_1_Kitrinoviricota	46	51	KGSDDD	6	50	Plus	polyprotein, partial [Endornavirus-like virus]
Mineral_R_127_40066_1_Kitrinoviricota	46	51	KGSDDD	6	50	Plus	putative RNA-dependent RNA polymerase, partial [Grapevine associated mycovirus-2]
Mineral_R_127_40066_1_Kitrinoviricota	17	22	SMSEFQ	6	50	Plus	RNAdependent RNA polymerase [Rhizoctonia solani fusarivirus 3]
Mineral_R_127_40066_1_Kitrinoviricota	49	54	DDDLFV	6	50	Plus	RNAdependent RNA polymerase, partial [Hypnovirus RML54]
Mineral_R_127_40066_1_Kitrinoviricota	21	26	FQSILD	6	50	Plus	JAAOEH010003354.1 13822860 OV.3 NODE_3340_truseq orf.20120
Mineral_R_127_40066_1_Kitrinoviricota	26	31	DKSTLT	6	50	Plus	JAAOEH010003354.1 13822860 OV.3 NODE_3340_truseq orf.20120
Mineral_R_127_40066_1_Kitrinoviricota	21	26	FQSILD	6	50	Plus	hypothetical protein [Hubei noda-like virus 14]
Mineral_R_127_40066_1_Kitrinoviricota	26	31	DKSTLT	6	50	Plus	hypothetical protein [Hubei noda-like virus 14]
Mineral_R_127_40066_1_Kitrinoviricota	21	26	FQSILD	6	50	Plus	putative RdRp [Bat guano associated nodavirus GF4n]
Mineral_R_127_40066_1_Kitrinoviricota	26	31	DKSTLT	6	50	Plus	putative RdRp [Bat guano associated nodavirus GF4n]
Mineral_R_127_40066_1_Kitrinoviricota	26	31	DKSTLT	6	50	Plus	JAAOEH010001870.1 27101226 OV.3 NODE_1860_truseq orf.11220
Mineral_R_127_40066_1_Kitrinoviricota	26	31	DKSTLT	6	50	Plus	JAAOEH010004163.1 11272572 OV.3 NODE_4147_truseq orf.24974
Mineral_R_127_40066_1_Kitrinoviricota	26	31	DKSTLT	6	50	Plus	JAAOEH010014419.1 21237 OV.3 NODE_14341_truseq orf.86516
Mineral_R_127_40066_1_Kitrinoviricota	52	57	LFVAMT	6	50	Plus	permutotetra-like virus 7_-_Amotif
Mineral_R_127_40066_1_Kitrinoviricota	46	51	KGSDDD	6	50	Plus	JAAOEH010001036.1 18283336 OV.3 NODE_1028_truseq orf.6211
Mineral_R_127_40066_1_Kitrinoviricota	46	51	KGSDDD	6	50	Plus	JAAOEH010001585.1 33541819 OV.3 NODE_1575_truseq orf.9508
Mineral_R_127_40066_1_Kitrinoviricota	46	51	KGSDDD	6	50	Plus	JAAOEH010001388.1 32641831 OV.3 NODE_1378_truseq orf.8326
Mineral_R_127_40066_1_Kitrinoviricota	46	51	KGSDDD	6	50	Plus	JAAOEH010000910.1 14972951 OV.3 NODE_903_truseq orf.5457
Mineral_R_127_40066_1_Kitrinoviricota	21	26	FQSILD	6	50	Plus	hypothetical protein [Hubei noda-like virus 6]
Mineral_R_127_40066_1_Kitrinoviricota	26	31	DKSTLT	6	50	Plus	hypothetical protein [Hubei noda-like virus 6]
Mineral_R_127_40066_1_Kitrinoviricota	26	31	DKSTLT	6	50	Plus	RdRp [Wuhan house centipede virus 5]
Mineral_R_127_40066_1_Kitrinoviricota	113	118	TLSMFG	6	50	Plus	JAAOEH010001155.1 38682309 OV.3 NODE_1147_truseq orf.6928
Mineral_R_127_40066_1_Kitrinoviricota	17	22	SMSEFQ	6	50	Plus	RNA-dependent RNA polymerase [Penicillium roqueforti ssRNA mycovirus 1]
Mineral_R_127_40066_1_Kitrinoviricota	17	22	SMSEFQ	6	50	Plus	175 kDa protein [Pleospora typhicola fusarivirus 1]
Mineral_R_127_40066_1_Kitrinoviricota	46	51	KGSDDD	6	50	Plus	175 kDa protein [Pleospora typhicola fusarivirus 1]
Mineral_R_127_40066_1_Kitrinoviricota	17	22	SMSEFQ	6	50	Plus	RNA-dependent RNA polymerase [Neurospora crassa fusarivirus 1]
Mineral_R_127_40066_1_Kitrinoviricota	17	22	SMSEFQ	6	50	Plus
Mineral_R_127_40066_1_Kitrinoviricota	17	22	SMSEFQ	6	50	Plus	polyprotein [Monilinia fusarivirus G]
Mineral_R_127_40066_1_Kitrinoviricota	21	26	FQSILD	6	50	Plus	JAAOEH010002151.1 28011305 OV.61 NODE_2141_truseq orf.12905
Mineral_R_127_40066_1_Kitrinoviricota	21	26	FQSILD	6	50	Plus	JAAOEH010004345.1 1624140 OV.3 NODE_4328_truseq orf.26068
Mineral_R_127_40066_1_Kitrinoviricota	94	99	DEAMLV	6	50	Plus	forest noda-like virus 8_-_Amotif
Mineral_R_127_40066_1_Kitrinoviricota	49	54	DDDLFV	6	50	Plus	JAAOEH010002288.1 13652837 OV.61 NODE_2278_truseq orf.13725
Mineral_R_127_40066_1_Kitrinoviricota	21	26	FQSILD	6	50	Plus	Islands sediment noda-like virus 1_-_Amotif
Mineral_R_127_40066_1_Kitrinoviricota	26	31	DKSTLT	6	50	Plus	Islands sediment noda-like virus 1_-_Amotif
Mineral_R_127_40066_1_Kitrinoviricota	21	26	FQSILD	6	50	Plus	putative polymerase, partial [Craigmillar Park virus]
Mineral_R_127_40066_1_Kitrinoviricota	26	31	DKSTLT	6	50	Plus	putative polymerase, partial [Craigmillar Park virus]
Mineral_R_127_40066_1_Kitrinoviricota	21	26	FQSILD	6	50	Plus	hypothetical protein [Beihai noda-like virus 23]
Mineral_R_127_40066_1_Kitrinoviricota	26	31	DKSTLT	6	50	Plus	hypothetical protein [Beihai noda-like virus 23]
Mineral_R_127_40066_1_Kitrinoviricota	17	22	SMSEFQ	6	50	Plus	RNAdependent RNA polymerase [Jasmine mosaicassociated virus 2]
Mineral_R_127_40066_1_Kitrinoviricota	44	49	EAKGSD	6	50	Plus	Mongolia betacarmovirus_-_Amotif
Mineral_R_127_40066_1_Kitrinoviricota	26	31	DKSTLT	6	50	Plus	sobeli-like virus 1_-_Amotif
Mineral_R_127_40066_1_Kitrinoviricota	37	42	FGKSTE	6	50	Plus	RNA-dependent RNA polymerase [Sclerotinia sclerotiorum umbra-like virus 1]
Mineral_R_127_40066_1_Kitrinoviricota	38	43	GKSTEI	6	50	Plus	luteo-like virus 4_-_Amotif
Mineral_R_127_40066_1_Kitrinoviricota	45	50	AKGSDD	6	50	Plus	luteo-like virus_-_Amotif
Mineral_R_127_40066_1_Kitrinoviricota	26	31	DKSTLT	6	50	Plus	RNA-dependent RNA-polymerase [Norway luteo-like virus 2]
Mineral_R_127_40066_1_Kitrinoviricota	44	49	EAKGSD	6	50	Plus	sobeli-like virus_-_Amotif
Mineral_R_127_40066_1_Kitrinoviricota	26	31	DKSTLT	6	50	Plus	luteo-like virus 5_-_Amotif
Mineral_R_127_40066_1_Kitrinoviricota	44	49	EAKGSD	6	50	Plus	hypothetical protein 2 [Changjiang tombuslike virus 8]
Mineral_R_127_40066_1_Kitrinoviricota	57	62	TSTSVE	6	50	Plus	JAAOEH010001864.1 1753194 OV.4 NODE_1854_truseq orf.11183
Mineral_R_127_40066_1_Kitrinoviricota	26	31	DKSTLT	6	50	Plus	RNAdependent RNApolymerase [Norway luteolike virus 1]
Mineral_R_127_40066_1_Kitrinoviricota	45	50	AKGSDD	6	50	Plus	RNAdependent RNApolymerase [Norway luteolike virus 1]
Mineral_R_127_40066_1_Kitrinoviricota	44	49	EAKGSD	6	50	Plus	JAAOEH010002408.1 33311811 OV.137 NODE_2398_truseq orf.14446
Mineral_R_127_40066_1_Kitrinoviricota	21	26	FQSILD	6	50	Plus	JAAOEH010000898.1 21533640 OV.15 NODE_891_truseq orf.5384
Mineral_R_127_40066_1_Kitrinoviricota	60	65	SVESLK	6	50	Plus	JAAOEH010001190.1 1674199 OV.4 NODE_1182_truseq orf.7139
Mineral_R_127_40066_1_Kitrinoviricota	57	62	TSTSVE	6	50	Plus	JAAOEH010004159.1 11282600 OV.4 NODE_4143_truseq orf.24951
Mineral_R_127_40066_1_Kitrinoviricota	21	26	FQSILD	6	50	Plus	JAAOEH010001987.1 8682325 OV.5 NODE_1977_truseq orf.11917
Mineral_R_127_40066_1_Kitrinoviricota	26	31	DKSTLT	6	50	Plus	JAAOEH010001987.1 8682325 OV.5 NODE_1977_truseq orf.11917
Mineral_R_127_40066_1_Kitrinoviricota	21	26	FQSILD	6	50	Plus	JAAOEH010002292.1 31131656 OV.5 NODE_2282_truseq orf.13751
Mineral_R_127_40066_1_Kitrinoviricota	26	31	DKSTLT	6	50	Plus	JAAOEH010002292.1 31131656 OV.5 NODE_2282_truseq orf.13751
Mineral_R_127_40066_1_Kitrinoviricota	44	49	EAKGSD	6	50	Plus	barna-like virus 7_-_Amotif
Mineral_R_127_40066_1_Kitrinoviricota	57	62	TSTSVE	6	50	Plus	JAAOEH010003324.1 15793027 OV.4 NODE_3310_truseq orf.19939
Mineral_R_127_40066_1_Kitrinoviricota	57	62	TSTSVE	6	50	Plus	JAAOEH010003432.1 14952928 OV.4 NODE_3418_truseq orf.20587
Mineral_R_127_40066_1_Kitrinoviricota	26	31	DKSTLT	6	50	Plus	RdRp [Xingshan nematode virus 5]
Mineral_R_127_40066_1_Kitrinoviricota	81	86	LYSHAT	6	50	Plus	JAAOEH010001713.1 30261611 OV.4 NODE_1703_truseq orf.10277
Mineral_R_127_40066_1_Kitrinoviricota	57	62	TSTSVE	6	50	Plus	JAAOEH010001873.1 34582070 OV.4 NODE_1863_truseq orf.11236
Mineral_R_127_40066_1_Kitrinoviricota	57	62	TSTSVE	6	50	Plus	JAAOEH010000779.1 24943873 OV.4 NODE_774_truseq orf.4669
Mineral_R_127_40066_1_Kitrinoviricota	26	31	DKSTLT	6	50	Plus	hypothetical protein 2 [Hubei tombuslike virus 30]
Mineral_R_127_40066_1_Kitrinoviricota	57	62	TSTSVE	6	50	Plus	JAAOEH010008901.1 13553 OV.4 NODE_8854_truseq orf.53405
Mineral_R_127_40066_1_Kitrinoviricota	37	42	FGKSTE	6	50	Plus	RNA-dependent RNA polymerase [Verticillium dahliae RNA virus]
Mineral_R_127_40066_1_Kitrinoviricota	45	50	AKGSDD	6	50	Plus	RdRp [Hubei diptera virus 13]
Mineral_R_127_40066_1_Kitrinoviricota	52	57	LFVAMT	6	50	Plus	JAAOEH010001884.1 2261981 OV.15 NODE_1874_truseq orf.11304
Mineral_R_127_40066_1_Kitrinoviricota	44	49	EAKGSD	6	50	Plus	JAAOEH010001834.1 23241086 OV.62 NODE_1824_truseq orf.11002
Mineral_R_127_40066_1_Kitrinoviricota	37	42	FGKSTE	6	50	Plus	JAAOEH010015328.1 131476 OV.4 NODE_15242_truseq orf.91973
Mineral_R_127_40066_1_Kitrinoviricota	94	99	DEAMLV	6	50	Plus	JAAOEH010002479.1 1694495 OV.15 NODE_2469_truseq orf.14874
Mineral_R_127_40066_1_Kitrinoviricota	44	49	EAKGSD	6	50	Plus	JAAOEH010003334.1 2341382 OV.80 NODE_3320_truseq orf.20001
Mineral_R_127_40066_1_Kitrinoviricota	26	31	DKSTLT	6	50	Plus	JAAOEH010000743.1 37942649 OV.12 NODE_739_truseq orf.4457
Mineral_R_127_40066_1_Kitrinoviricota	38	43	GKSTEI	6	50	Plus	JAAOEH010001181.1 15562692 OV.12 NODE_1173_truseq orf.7082
Mineral_R_127_40066_1_Kitrinoviricota	37	42	FGKSTE	6	50	Plus	putative RdRp [Erysiphales associated ambiguivirus 1]
Mineral_R_127_40066_1_Kitrinoviricota	26	31	DKSTLT	6	50	Plus	JAAOEH010010670.1 118362 OV.12 NODE_10609_truseq orf.64024
Mineral_R_127_40066_1_Kitrinoviricota	64	69	LKSKIN	6	50	Plus	JAAOEH010010670.1 118362 OV.12 NODE_10609_truseq orf.64024
Mineral_R_127_40066_1_Kitrinoviricota	26	31	DKSTLT	6	50	Plus	JAAOEH010012968.1 11086 OV.12 NODE_12898_truseq orf.77809
Mineral_R_127_40066_1_Kitrinoviricota	45	50	AKGSDD	6	50	Plus	hypothetical protein 2 [Hubei sobemo-like virus 40]
Mineral_R_127_40066_1_Kitrinoviricota	44	49	EAKGSD	6	50	Plus	JAAOEH010014439.1 97115 OV.80 NODE_14361_truseq orf.86640
Mineral_R_127_40066_1_Kitrinoviricota	84	89	HATTAS	6	50	Plus	RdRP small subunit [Maizeassociated tombusvirus]
Mineral_R_127_40066_1_Kitrinoviricota	26	31	DKSTLT	6	50	Plus	hypothetical protein 2 [Hubei diptera virus 12]
Mineral_R_127_40066_1_Kitrinoviricota	26	31	DKSTLT	6	50	Plus	hypothetical protein 2 [Beihai sobemo-like virus 22]
Mineral_R_127_40066_1_Kitrinoviricota	44	49	EAKGSD	6	50	Plus	hypothetical protein 2 [Hubei sobemo-like virus 2]
Mineral_R_127_40066_1_Kitrinoviricota	42	47	EIEAKG	6	50	Plus	RdRP [Pepper virus A]
Mineral_R_127_40066_1_Kitrinoviricota	49	54	DDDLFV	6	50	Plus	polyprotein [Blackberry virus S]
Mineral_R_127_40066_1_Kitrinoviricota	17	22	SMSEFQ	6	50	Plus	polyprotein, partial [Leucoagaricus tymovirus B]
Mineral_R_127_40066_1_Kitrinoviricota	42	47	EIEAKG	6	50	Plus	RNA-dependent RNA polymerase, partial [Twisted-stalk leaf streak virus]
Mineral_R_127_140081_1_Kitrinoviricota	41	46	YTSGVD	6	50	Plus	C, prM, M, E, NS1, NS2A, NS2B, NS3, NS4A, NS4B, and NS5 polyprotein [Japanese encephalitis virus]
Mineral_R_127_140081_1_Kitrinoviricota	95	100	VKAGID	6	50	Plus	C, prM, M, E, NS1, NS2A, NS2B, NS3, NS4A, NS4B, and NS5 polyprotein [Japanese encephalitis virus]
Mineral_R_127_140081_1_Kitrinoviricota	95	100	VKAGID	6	50	Plus	polyprotein [Entebbe bat virus]
Mineral_R_127_140081_1_Kitrinoviricota	95	100	VKAGID	6	50	Plus	NS5 [Anopheles flavivirus variant 1]
Mineral_R_127_140081_1_Kitrinoviricota	95	100	VKAGID	6	50	Plus	RNA-dependent RNA polymerase NS5 [Aedes flavivirus]
Mineral_R_127_140081_1_Kitrinoviricota	49	54	DLSKIV	6	50	Plus	polyprotein [Hepacivirus sp.]
Mineral_R_127_140081_1_Kitrinoviricota	67	72	DISKNL	6	50	Plus	polyprotein [Hepacivirus sp.]
Mineral_R_127_140081_1_Kitrinoviricota	95	100	VKAGID	6	50	Plus	NS5-like protein [Wuhan cricket virus]
Mineral_R_127_140081_1_Kitrinoviricota	41	46	YTSGVD	6	50	Plus	hypothetical polyprotein, partial [Gentian Kobushoassociated virus]
Mineral_R_127_140081_1_Kitrinoviricota	41	46	YTSGVD	6	50	Plus	polyprotein [Gamboa mosquito virus]
Mineral_R_127_140081_1_Kitrinoviricota	41	46	YTSGVD	6	50	Plus	polyprotein [Southern pygmy squid flavivirus]
Mineral_R_127_140081_1_Kitrinoviricota	41	46	YTSGVD	6	50	Plus	putative polyprotein [Lampyris noctiluca flavivirus 1]
Mineral_R_127_140081_1_Kitrinoviricota	41	46	YTSGVD	6	50	Plus	polyprotein [Zika virus]
Mineral_R_127_140081_1_Kitrinoviricota	46	51	DVVDLS	6	50	Plus	polyprotein [Xiamen sepia Stingray hepacivirus]
Mineral_R_127_140081_1_Kitrinoviricota	98	103	GIDFID	6	50	Plus	polyprotein [Western African lungfish hepacivirus]
Mineral_R_127_140081_1_Kitrinoviricota	101	106	FIDYFR	6	50	Plus	polyprotein [Western African lungfish hepacivirus]
Mineral_R_127_140081_1_Kitrinoviricota	103	108	DYFRQI	6	50	Plus	NS5 protein, partial [Ilheus virus]
Mineral_R_127_140081_1_Kitrinoviricota	49	54	DLSKIV	6	50	Plus	polyprotein [Wenzhou pestilike virus 1]
Mineral_R_127_140081_1_Kitrinoviricota	41	46	YTSGVD	6	50	Plus	polyprotein [Wenzhou shark flavivirus]
Mineral_R_127_140081_1_Kitrinoviricota	67	72	DISKNL	6	50	Plus	polyprotein [Wenzhou shark flavivirus]
Mineral_R_127_140081_1_Kitrinoviricota	44	49	GVDVVD	6	50	Plus	RdRp [Plasmopara viticola associated flavilike virus 1]
Mineral_R_127_140081_1_Kitrinoviricota	49	54	DLSKIV	6	50	Plus	polyprotein [Soybean cyst nematode virus 5]
Mineral_R_127_140081_1_Kitrinoviricota	67	72	DISKNL	6	50	Plus	polyprotein [Soybean cyst nematode virus 5]
Mineral_R_127_140081_1_Kitrinoviricota	49	54	DLSKIV	6	50	Plus	polyprotein [Xiamen fanray pesti-like virus]
Mineral_R_127_140081_1_Kitrinoviricota	67	72	DISKNL	6	50	Plus	polyprotein [Xiamen fanray pesti-like virus]
Mineral_R_127_140081_1_Kitrinoviricota	41	46	YTSGVD	6	50	Plus	polyprotein [Hepacivirus C]
Mineral_R_127_140081_1_Kitrinoviricota	41	46	YTSGVD	6	50	Plus	NS5B protein, partial [Hepacivirus C]
Mineral_R_127_140081_1_Kitrinoviricota	52	57	KIVNEV	6	50	Plus	non-structural protein 5b, partial [Hepatitis C virus genotype 1]
Mineral_R_127_140081_1_Kitrinoviricota	90	95	VIVEQV	6	50	Plus	non-structural protein 5b, partial [Hepatitis C virus genotype 1]
Mineral_R_127_140081_1_Kitrinoviricota	53	58	IVNEVD	6	50	Plus	replicase [Hepeviridae sp.]
Mineral_R_127_140081_1_Kitrinoviricota	53	58	IVNEVD	6	50	Plus	replicase [Wenzhou shrimp virus 3]
Mineral_R_127_140081_1_Kitrinoviricota	53	58	IVNEVD	6	50	Plus	replicase [Murine fecesassociated hepelike virus]
Mineral_R_127_140081_1_Kitrinoviricota	90	95	VIVEQV	6	50	Plus	putative replicase, partial [Barns Ness breadcrumb sponge hepelike virus 3]
Mineral_R_127_140081_1_Kitrinoviricota	49	54	DLSKIV	6	50	Plus	replicase [Wenling hepe-like virus 1]
Mineral_R_127_140081_1_Kitrinoviricota	62	67	YLVEND	6	50	Plus	replicase [Wenling hepe-like virus 1]
Mineral_R_127_140081_1_Kitrinoviricota	67	72	DISKNL	6	50	Plus	replicase [Beihai tiger crab virus 1]
Mineral_R_127_140081_1_Kitrinoviricota	90	95	VIVEQV	6	50	Plus	replicase [Beihai tiger crab virus 1]
Mineral_R_127_140081_1_Kitrinoviricota	19	24	IFSYMF	6	50	Plus	putative replicase [Barns Ness breadcrumb sponge hepelike virus 2]
Mineral_R_127_140081_1_Kitrinoviricota	97	102	AGIDFI	6	50	Plus	non-structural polyprotein [Diabrotica undecimpunctata virus 2]
Mineral_R_127_140081_1_Kitrinoviricota	53	58	IVNEVD	6	50	Plus	replicative protein [Elicom virus 1]
Mineral_R_127_140081_1_Kitrinoviricota	67	72	DISKNL	6	50	Plus	hypothetical protein [Hubei virgalike virus 12]
Mineral_R_127_140081_1_Kitrinoviricota	49	54	DLSKIV	6	50	Plus	replication associated protein 3 [Grapevine leafroll-associated virus 3]
Mineral_R_127_140081_1_Kitrinoviricota	49	54	DLSKIV	6	50	Plus	virgavirus 1_-_Amotif
Mineral_R_127_140081_1_Kitrinoviricota	67	72	DISKNL	6	50	Plus	virgavirus 1_-_Amotif
Mineral_R_127_140081_1_Kitrinoviricota	49	54	DLSKIV	6	50	Plus	alphaendornavirus 3_-_Amotif
Mineral_R_127_140081_1_Kitrinoviricota	49	54	DLSKIV	6	50	Plus	alphaendornavirus 4_-_Amotif
Mineral_R_127_140081_1_Kitrinoviricota	49	54	DLSKIV	6	50	Plus	closterovirus 2_-_Amotif
Mineral_R_127_140081_1_Kitrinoviricota	67	72	DISKNL	6	50	Plus	closterovirus 2_-_Amotif
Mineral_R_127_140081_1_Kitrinoviricota	100	105	DFIDYF	6	50	Plus	closterovirus 2_-_Amotif
Mineral_R_127_140081_1_Kitrinoviricota	49	54	DLSKIV	6	50	Plus	RNA dependent RNA polymerase [Blueberry virus A]
Mineral_R_127_140081_1_Kitrinoviricota	67	72	DISKNL	6	50	Plus	RNA dependent RNA polymerase [Blueberry virus A]
Mineral_R_127_140081_1_Kitrinoviricota	67	72	DISKNL	6	50	Plus	putative RNA dependent RNA polymerase [Peanut stunt virus]
Mineral_R_127_140081_1_Kitrinoviricota	67	72	DISKNL	6	50	Plus	alphaendornavirus 30_-_Amotif
Mineral_R_127_140081_1_Kitrinoviricota	49	54	DLSKIV	6	50	Plus	alphaendornavirus 5_-_Amotif
Mineral_R_127_140081_1_Kitrinoviricota	49	54	DLSKIV	6	50	Plus	polyprotein, partial [Maize pteridovirus 1]
Mineral_R_127_140081_1_Kitrinoviricota	58	63	DNGFYL	6	50	Plus	RdRp [Hubei virga-like virus 16]
Mineral_R_127_140081_1_Kitrinoviricota	100	105	DFIDYF	6	50	Plus	RdRp [Hubei virga-like virus 16]
Mineral_R_127_140081_1_Kitrinoviricota	100	105	DFIDYF	6	50	Plus	RNAdependent RNA polymerase [Auricularia heimuer mycovirgavirus 1]
Mineral_R_127_140081_1_Kitrinoviricota	58	63	DNGFYL	6	50	Plus	replicase protein [Hubei virgalike virus 11]
Mineral_R_127_140081_1_Kitrinoviricota	67	72	DISKNL	6	50	Plus	replicase protein [Hubei virgalike virus 11]
Mineral_R_127_140081_1_Kitrinoviricota	67	72	DISKNL	6	50	Plus	RNAdependent RNA polymerase [Rhizoctonia solani alphaviruslike 3]
Mineral_R_127_140081_1_Kitrinoviricota	49	54	DLSKIV	6	50	Plus	replicase protein [Nephila clavipes virus 4]
Mineral_R_127_140081_1_Kitrinoviricota	67	72	DISKNL	6	50	Plus	replicase protein [Nephila clavipes virus 4]
Mineral_R_127_140081_1_Kitrinoviricota	67	72	DISKNL	6	50	Plus	nonstructural polyprotein [Wenling hagfish alphavirus]
Mineral_R_127_140081_1_Kitrinoviricota	49	54	DLSKIV	6	50	Plus	polyprotein [Helicobasidium mompa alphaendornavirus 1]
Mineral_R_127_140081_1_Kitrinoviricota	103	108	DYFRQI	6	50	Plus	hypothetical protein PEV1p1 [Phytophthora alphaendornavirus 1]
Mineral_R_127_140081_1_Kitrinoviricota	67	72	DISKNL	6	50	Plus	replicase-associated polyprotein [Japanese holly fern mottle virus]
Mineral_R_127_140081_1_Kitrinoviricota	67	72	DISKNL	6	50	Plus	RdRp [Culex negev-like virus 1]
Mineral_R_127_140081_1_Kitrinoviricota	103	108	DYFRQI	6	50	Plus	RdRp [Plasmopara viticola associated alphalike virus 1]
Mineral_R_127_140081_1_Kitrinoviricota	67	72	DISKNL	6	50	Plus	replicase [Hibiscusinfecting cilevirus]
Mineral_R_127_140081_1_Kitrinoviricota	67	72	DISKNL	6	50	Plus	RNAdependent RNA polymerase [Passion fruit green spot virus]
Mineral_R_127_140081_1_Kitrinoviricota	49	54	DLSKIV	6	50	Plus	RNA polymerase [Tea plant line pattern virus]
Mineral_R_127_140081_1_Kitrinoviricota	67	72	DISKNL	6	50	Plus	RNA polymerase [Tea plant line pattern virus]
Mineral_R_127_140081_1_Kitrinoviricota	62	67	YLVEND	6	50	Plus	ORFA+B [Vicia faba alphaendornavirus]
Mineral_R_127_140081_1_Kitrinoviricota	49	54	DLSKIV	6	50	Plus	RNA replicase [Kyuri green mottle mosaic virus]
Mineral_R_127_140081_1_Kitrinoviricota	67	72	DISKNL	6	50	Plus	RNA replicase [Kyuri green mottle mosaic virus]
Mineral_R_127_140081_1_Kitrinoviricota	49	54	DLSKIV	6	50	Plus	polyprotein [Rhizoctonia solani endornavirus 4]
Mineral_R_127_140081_1_Kitrinoviricota	32	37	KLLLRN	6	50	Plus	replication-related polyprotein [Grapevine leafroll-associated virus 1]
Mineral_R_127_140081_1_Kitrinoviricota	49	54	DLSKIV	6	50	Plus	polyprotein, partial [Sclerotium rolfsii alphavirus-like virus 2]
Mineral_R_127_140081_1_Kitrinoviricota	67	72	DISKNL	6	50	Plus	polyprotein, partial [Sclerotium rolfsii alphavirus-like virus 2]
Mineral_R_127_140081_1_Kitrinoviricota	49	54	DLSKIV	6	50	Plus	polyprotein [Ceratobasidium endornavirus D]
Mineral_R_127_140081_1_Kitrinoviricota	67	72	DISKNL	6	50	Plus	polyprotein [Ceratobasidium endornavirus D]
Mineral_R_127_140081_1_Kitrinoviricota	49	54	DLSKIV	6	50	Plus	RNA polymerase [Tobacco rattle virus]
Mineral_R_127_140081_1_Kitrinoviricota	67	72	DISKNL	6	50	Plus	RNA polymerase [Tobacco rattle virus]
Mineral_R_127_140081_1_Kitrinoviricota	49	54	DLSKIV	6	50	Plus	polyprotein [Morchella importuna endornavirus 1]
Mineral_R_127_140081_1_Kitrinoviricota	67	72	DISKNL	6	50	Plus	polyprotein [Morchella importuna endornavirus 1]
Mineral_R_127_140081_1_Kitrinoviricota	49	54	DLSKIV	6	50	Plus	alphaendornavirus 8_-_Amotif
Mineral_R_127_140081_1_Kitrinoviricota	49	54	DLSKIV	6	50	Plus	alphaendornavirus 8_-_Amotif
Mineral_R_127_140081_1_Kitrinoviricota	62	67	YLVEND	6	50	Plus	alphaendornavirus 8_-_Amotif
Mineral_R_127_140081_1_Kitrinoviricota	100	105	DFIDYF	6	50	Plus	putative replicase readthrough protein [Eutypa lata UCREL1]
Mineral_R_127_140081_1_Kitrinoviricota	67	72	DISKNL	6	50	Plus	RNAdependent RNA polymerase, partial [Rosellinia necatrix virgalikevirus 1]
Mineral_R_127_140081_1_Kitrinoviricota	100	105	DFIDYF	6	50	Plus	putative RdRp [Leucocoprinus tobamovirus A]
Mineral_R_127_140081_1_Kitrinoviricota	67	72	DISKNL	6	50	Plus	ORF2 [Nesidiocoris tenuis virus]
Mineral_R_127_140081_1_Kitrinoviricota	49	54	DLSKIV	6	50	Plus	polyprotein, partial [Endornavirus-like virus]
Mineral_R_127_140081_1_Kitrinoviricota	67	72	DISKNL	6	50	Plus	polyprotein, partial [Endornavirus-like virus]
Mineral_R_127_140081_1_Kitrinoviricota	58	63	DNGFYL	6	50	Plus	hypothetical protein, partial [Hubei virga-like virus 14]
Mineral_R_127_140081_1_Kitrinoviricota	67	72	DISKNL	6	50	Plus	putative RdRp [Uromyces virgavirus F]
Mineral_R_127_140081_1_Kitrinoviricota	49	54	DLSKIV	6	50	Plus	JAAOEH010002794.1 11622511 OV.3 NODE_2782_truseq orf.16759
Mineral_R_127_140081_1_Kitrinoviricota	67	72	DISKNL	6	50	Plus	JAAOEH010002794.1 11622511 OV.3 NODE_2782_truseq orf.16759
Mineral_R_127_140081_1_Kitrinoviricota	49	54	DLSKIV	6	50	Plus	JAAOEH010001438.1 11012423 OV.3 NODE_1428_truseq orf.8625
Mineral_R_127_140081_1_Kitrinoviricota	67	72	DISKNL	6	50	Plus	JAAOEH010001438.1 11012423 OV.3 NODE_1428_truseq orf.8625
Mineral_R_127_140081_1_Kitrinoviricota	100	105	DFIDYF	6	50	Plus	JAAOEH010002288.1 13652837 OV.61 NODE_2278_truseq orf.13725
Mineral_R_127_140081_1_Kitrinoviricota	100	105	DFIDYF	6	50	Plus	JAAOEH010001428.1 14622946 OV.3 NODE_1418_truseq orf.8563
Mineral_R_127_140081_1_Kitrinoviricota	103	108	DYFRQI	6	50	Plus	JAAOEH010008219.1 581542 OV.3 NODE_8176_truseq orf.49309
Mineral_R_127_140081_1_Kitrinoviricota	29	34	DRFKLL	6	50	Plus	JAAOEH010004028.1 10952552 OV.3 NODE_4013_truseq orf.24165
Mineral_R_127_140081_1_Kitrinoviricota	100	105	DFIDYF	6	50	Plus	JAAOEH010004028.1 10952552 OV.3 NODE_4013_truseq orf.24165
Mineral_R_127_140081_1_Kitrinoviricota	104	109	YFRQIN	6	50	Plus	RdRp [Hubei permutotetralike virus 7]
Mineral_R_127_140081_1_Kitrinoviricota	29	34	DRFKLL	6	50	Plus	JAAOEH010003354.1 13822860 OV.3 NODE_3340_truseq orf.20120
Mineral_R_127_140081_1_Kitrinoviricota	49	54	DLSKIV	6	50	Plus	JAAOEH010003354.1 13822860 OV.3 NODE_3340_truseq orf.20120
Mineral_R_127_140081_1_Kitrinoviricota	67	72	DISKNL	6	50	Plus	JAAOEH010003354.1 13822860 OV.3 NODE_3340_truseq orf.20120
Mineral_R_127_140081_1_Kitrinoviricota	19	24	IFSYMF	6	50	Plus	putative RNAdependent RNA polymerase, partial [Barns Ness serrated wrack nodalike virus 1]
Mineral_R_127_140081_1_Kitrinoviricota	49	54	DLSKIV	6	50	Plus	putative RNAdependent RNA polymerase, partial [Barns Ness serrated wrack nodalike virus 1]
Mineral_R_127_140081_1_Kitrinoviricota	67	72	DISKNL	6	50	Plus	putative RNAdependent RNA polymerase, partial [Barns Ness serrated wrack nodalike virus 1]
Mineral_R_127_140081_1_Kitrinoviricota	19	24	IFSYMF	6	50	Plus	forest noda-like virus 1_-_Amotif
Mineral_R_127_140081_1_Kitrinoviricota	100	105	DFIDYF	6	50	Plus	hypothetical protein [Hubei noda-like virus 25]
Mineral_R_127_140081_1_Kitrinoviricota	19	24	IFSYMF	6	50	Plus	RdRp [Sanxia water strider virus 19]
Mineral_R_127_140081_1_Kitrinoviricota	19	24	IFSYMF	6	50	Plus	sediment noda-like virus 5_-_Amotif
Mineral_R_127_140081_1_Kitrinoviricota	103	108	DYFRQI	6	50	Plus	farmland noda-like virus_-_Amotif
Mineral_R_127_140081_1_Kitrinoviricota	100	105	DFIDYF	6	50	Plus	JAAOEH010002962.1 16983188 OV.3 NODE_2950_truseq orf.17769
Mineral_R_127_140081_1_Kitrinoviricota	19	24	IFSYMF	6	50	Plus	JAAOEH010004163.1 11272572 OV.3 NODE_4147_truseq orf.24974
Mineral_R_127_140081_1_Kitrinoviricota	100	105	DFIDYF	6	50	Plus	JAAOEH010014419.1 21237 OV.3 NODE_14341_truseq orf.86516
Mineral_R_127_140081_1_Kitrinoviricota	103	108	DYFRQI	6	50	Plus	JAAOEH010011396.1 2111530 OV.3 NODE_11332_truseq orf.68377
Mineral_R_127_140081_1_Kitrinoviricota	49	54	DLSKIV	6	50	Plus	JAAOEH010001036.1 18283336 OV.3 NODE_1028_truseq orf.6211
Mineral_R_127_140081_1_Kitrinoviricota	67	72	DISKNL	6	50	Plus	JAAOEH010001036.1 18283336 OV.3 NODE_1028_truseq orf.6211
Mineral_R_127_140081_1_Kitrinoviricota	46	51	DVVDLS	6	50	Plus	JAAOEH010003328.1 2063603 OV.3 NODE_3314_truseq orf.19968
Mineral_R_127_140081_1_Kitrinoviricota	83	88	LRVHLA	6	50	Plus	JAAOEH010003328.1 2063603 OV.3 NODE_3314_truseq orf.19968
Mineral_R_127_140081_1_Kitrinoviricota	67	72	DISKNL	6	50	Plus	RNA-dependent RNA polymerase [Humaita-Tubiacanga virus]
Mineral_R_127_140081_1_Kitrinoviricota	67	72	DISKNL	6	50	Plus	hypothetical protein [Hubei noda-like virus 6]
Mineral_R_127_140081_1_Kitrinoviricota	24	29	FKMASD	6	50	Plus	hypothetical protein 2 [Beihai sobemo-like virus 27]
Mineral_R_127_140081_1_Kitrinoviricota	24	29	FKMASD	6	50	Plus	RdRp [Wuhan house centipede virus 5]
Mineral_R_127_140081_1_Kitrinoviricota	67	72	DISKNL	6	50	Plus	JAAOEH010002658.1 32951793 OV.3 NODE_2647_truseq orf.15947
Mineral_R_127_140081_1_Kitrinoviricota	49	54	DLSKIV	6	50	Plus	JAAOEH010001780.1 11562610 OV.3 NODE_1770_truseq orf.10675
Mineral_R_127_140081_1_Kitrinoviricota	49	54	DLSKIV	6	50	Plus	JAAOEH010001155.1 38682309 OV.3 NODE_1147_truseq orf.6928
Mineral_R_127_140081_1_Kitrinoviricota	49	54	DLSKIV	6	50	Plus	JAAOEH010009200.1 4051622 OV.3 NODE_9152_truseq orf.55197
Mineral_R_127_140081_1_Kitrinoviricota	49	54	DLSKIV	6	50	Plus	JAAOEH010003314.1 11112577 OV.3 NODE_3300_truseq orf.19879
Mineral_R_127_140081_1_Kitrinoviricota	103	108	DYFRQI	6	50	Plus	JAAOEH010003314.1 11112577 OV.3 NODE_3300_truseq orf.19879
Mineral_R_127_140081_1_Kitrinoviricota	49	54	DLSKIV	6	50	Plus	carmotetra-like virus_-_Amotif
Mineral_R_127_140081_1_Kitrinoviricota	103	108	DYFRQI	6	50	Plus	hypothetical protein 1, partial [Emilia sonchifolia noda-like virus]
Mineral_R_127_140081_1_Kitrinoviricota	103	108	DYFRQI	6	50	Plus	JAAOEH010005000.1 10032490 OV.4 NODE_4975_truseq orf.29995
Mineral_R_127_140081_1_Kitrinoviricota	103	108	DYFRQI	6	50	Plus	JAAOEH010012984.1 1423197 OV.3 NODE_12914_truseq orf.77908
Mineral_R_127_140081_1_Kitrinoviricota	103	108	DYFRQI	6	50	Plus	sediment noda-like virus 3_-_Amotif
Mineral_R_127_140081_1_Kitrinoviricota	103	108	DYFRQI	6	50	Plus	sediment noda-like virus 6_-_Amotif
Mineral_R_127_140081_1_Kitrinoviricota	103	108	DYFRQI	6	50	Plus	putative RNA dependent RNA polymerase [Sclerophthora macrospora virus A]
Mineral_R_127_140081_1_Kitrinoviricota	103	108	DYFRQI	6	50	Plus	reverse transcriptase [Rice Noda-like virus]
Mineral_R_127_140081_1_Kitrinoviricota	49	54	DLSKIV	6	50	Plus	sediment noda-like virus 2_-_Amotif
Mineral_R_127_140081_1_Kitrinoviricota	67	72	DISKNL	6	50	Plus	sediment noda-like virus 2_-_Amotif
Mineral_R_127_140081_1_Kitrinoviricota	103	108	DYFRQI	6	50	Plus	RNAdependent RNA polymerase [Beihai shrimp virus 6]
Mineral_R_127_140081_1_Kitrinoviricota	103	108	DYFRQI	6	50	Plus	putative polymerase, partial [Craigmillar Park virus]
Mineral_R_127_140081_1_Kitrinoviricota	103	108	DYFRQI	6	50	Plus	sediment noda-like virus 2_-_Amotif
Mineral_R_127_140081_1_Kitrinoviricota	103	108	DYFRQI	6	50	Plus	RNA-dependent RNA polymerase [Hubei noda-like virus 8]
Mineral_R_127_140081_1_Kitrinoviricota	103	108	DYFRQI	6	50	Plus	RNA-dependent RNA polymerase [Hubei noda-like virus 9]
Mineral_R_127_140081_1_Kitrinoviricota	103	108	DYFRQI	6	50	Plus	JAAOEH010001899.1 28761437 OV.3 NODE_1889_truseq orf.11392
Mineral_R_127_140081_1_Kitrinoviricota	103	108	DYFRQI	6	50	Plus	JAAOEH010004257.1 11192615 OV.3 NODE_4241_truseq orf.25539
Mineral_R_127_140081_1_Kitrinoviricota	40	45	HYTSGV	6	50	Plus	JAAOEH010011093.1 1547186 OV.3 NODE_11031_truseq orf.66562
Mineral_R_127_140081_1_Kitrinoviricota	41	46	YTSGVD	6	50	Plus	RNA-dependent RNA polymerase [White clover mottle virus]
Mineral_R_127_140081_1_Kitrinoviricota	49	54	DLSKIV	6	50	Plus	tombus-like virus 7_-_Amotif
Mineral_R_127_140081_1_Kitrinoviricota	67	72	DISKNL	6	50	Plus	tombus-like virus 7_-_Amotif
Mineral_R_127_140081_1_Kitrinoviricota	49	54	DLSKIV	6	50	Plus	putative replicase [Barns Ness breadcrumb sponge tombuslike virus 2]
Mineral_R_127_140081_1_Kitrinoviricota	67	72	DISKNL	6	50	Plus	putative replicase [Barns Ness breadcrumb sponge tombuslike virus 2]
Mineral_R_127_140081_1_Kitrinoviricota	40	45	HYTSGV	6	50	Plus	JAAOEH010001864.1 1753194 OV.4 NODE_1854_truseq orf.11183
Mineral_R_127_140081_1_Kitrinoviricota	29	34	DRFKLL	6	50	Plus	JAAOEH010001768.1 35032004 OV.5 NODE_1758_truseq orf.10607
Mineral_R_127_140081_1_Kitrinoviricota	67	72	DISKNL	6	50	Plus	JAAOEH010001768.1 35032004 OV.5 NODE_1758_truseq orf.10607
Mineral_R_127_140081_1_Kitrinoviricota	67	72	DISKNL	6	50	Plus	JAAOEH010001814.1 34471954 OV.74 NODE_1804_truseq orf.10884
Mineral_R_127_140081_1_Kitrinoviricota	19	24	IFSYMF	6	50	Plus	JAAOEH010002225.1 10302517 OV.294 NODE_2215_truseq orf.13345
Mineral_R_127_140081_1_Kitrinoviricota	29	34	DRFKLL	6	50	Plus	JAAOEH010001987.1 8682325 OV.5 NODE_1977_truseq orf.11917
Mineral_R_127_140081_1_Kitrinoviricota	49	54	DLSKIV	6	50	Plus	JAAOEH010001987.1 8682325 OV.5 NODE_1977_truseq orf.11917
Mineral_R_127_140081_1_Kitrinoviricota	29	34	DRFKLL	6	50	Plus	JAAOEH010002292.1 31131656 OV.5 NODE_2282_truseq orf.13751
Mineral_R_127_140081_1_Kitrinoviricota	46	51	DVVDLS	6	50	Plus	JAAOEH010002292.1 31131656 OV.5 NODE_2282_truseq orf.13751
Mineral_R_127_140081_1_Kitrinoviricota	49	54	DLSKIV	6	50	Plus	JAAOEH010002292.1 31131656 OV.5 NODE_2282_truseq orf.13751
Mineral_R_127_140081_1_Kitrinoviricota	67	72	DISKNL	6	50	Plus	JAAOEH010002292.1 31131656 OV.5 NODE_2282_truseq orf.13751
Mineral_R_127_140081_1_Kitrinoviricota	100	105	DFIDYF	6	50	Plus	JAAOEH010000773.1 31251680 OV.4 NODE_769_truseq orf.4637
Mineral_R_127_140081_1_Kitrinoviricota	100	105	DFIDYF	6	50	Plus	JAAOEH010002455.1 241469 OV.4 NODE_2445_truseq orf.14727
Mineral_R_127_140081_1_Kitrinoviricota	40	45	HYTSGV	6	50	Plus	JAAOEH010003432.1 14952928 OV.4 NODE_3418_truseq orf.20587
Mineral_R_127_140081_1_Kitrinoviricota	29	34	DRFKLL	6	50	Plus	JAAOEH010002165.1 11802601 OV.5 NODE_2155_truseq orf.12985
Mineral_R_127_140081_1_Kitrinoviricota	46	51	DVVDLS	6	50	Plus	JAAOEH010002165.1 11802601 OV.5 NODE_2155_truseq orf.12985
Mineral_R_127_140081_1_Kitrinoviricota	100	105	DFIDYF	6	50	Plus	JAAOEH010004884.1 1864446 OV.4 NODE_4862_truseq orf.29302
Mineral_R_127_140081_1_Kitrinoviricota	100	105	DFIDYF	6	50	Plus	JAAOEH010002495.1 21103519 OV.4 NODE_2485_truseq orf.14965
Mineral_R_127_140081_1_Kitrinoviricota	40	45	HYTSGV	6	50	Plus	JAAOEH010001873.1 34582070 OV.4 NODE_1863_truseq orf.11236
Mineral_R_127_140081_1_Kitrinoviricota	40	45	HYTSGV	6	50	Plus	JAAOEH010000779.1 24943873 OV.4 NODE_774_truseq orf.4669
Mineral_R_127_140081_1_Kitrinoviricota	41	46	YTSGVD	6	50	Plus	RdRp [Beihai sobemolike virus 1]
Mineral_R_127_140081_1_Kitrinoviricota	49	54	DLSKIV	6	50	Plus	JAAOEH010000879.1 1789479 OV.4 NODE_872_truseq orf.5273
Mineral_R_127_140081_1_Kitrinoviricota	67	72	DISKNL	6	50	Plus	JAAOEH010000879.1 1789479 OV.4 NODE_872_truseq orf.5273
Mineral_R_127_140081_1_Kitrinoviricota	100	105	DFIDYF	6	50	Plus	JAAOEH010002484.1 24533763 OV.4 NODE_2474_truseq orf.14900
Mineral_R_127_140081_1_Kitrinoviricota	19	24	IFSYMF	6	50	Plus	JAAOEH010001884.1 2261981 OV.15 NODE_1874_truseq orf.11304
Mineral_R_127_140081_1_Kitrinoviricota	41	46	YTSGVD	6	50	Plus	JAAOEH010003459.1 1469201 OV.282 NODE_3445_truseq orf.20753
Mineral_R_127_140081_1_Kitrinoviricota	67	72	DISKNL	6	50	Plus	JAAOEH010003459.1 1469201 OV.282 NODE_3445_truseq orf.20753
Mineral_R_127_140081_1_Kitrinoviricota	103	108	DYFRQI	6	50	Plus	JAAOEH010008938.1 111279 OV.26 NODE_8891_truseq orf.53624
Mineral_R_127_140081_1_Kitrinoviricota	100	105	DFIDYF	6	50	Plus	JAAOEH010000771.1 29484207 OV.15 NODE_767_truseq orf.4622
Mineral_R_127_140081_1_Kitrinoviricota	49	54	DLSKIV	6	50	Plus	JAAOEH010010670.1 118362 OV.12 NODE_10609_truseq orf.64024
Mineral_R_127_140081_1_Kitrinoviricota	67	72	DISKNL	6	50	Plus	JAAOEH010010670.1 118362 OV.12 NODE_10609_truseq orf.64024
Mineral_R_127_140081_1_Kitrinoviricota	41	46	YTSGVD	6	50	Plus	JAAOEH010005825.1 1641526 OV.44 NODE_5794_truseq orf.34949
Mineral_R_127_140081_1_Kitrinoviricota	41	46	YTSGVD	6	50	Plus	JAAOEH010001682.1 24213488 OV.80 NODE_1672_truseq orf.10089
Mineral_R_127_140081_1_Kitrinoviricota	49	54	DLSKIV	6	50	Plus	JAAOEH010004742.1 23911339 OV.116 NODE_4722_truseq orf.28450
Mineral_R_127_140081_1_Kitrinoviricota	41	46	YTSGVD	6	50	Plus	JAAOEH010002020.1 24441428 OV.301 NODE_2010_truseq orf.12120
Mineral_R_127_140081_1_Kitrinoviricota	94	99	QVKAGI	6	50	Plus	JAAOEH010021844.1 1101069 OV.78 NODE_21727_truseq orf.131102
Mineral_R_127_140081_1_Kitrinoviricota	24	29	FKMASD	6	50	Plus	hypothetical protein 2 [Hubei sobemo-like virus 15]
Mineral_R_127_140081_1_Kitrinoviricota	24	29	FKMASD	6	50	Plus	RNA-dependent RNA polymerase [Caenorhabditis remanei]
Mineral_R_127_140081_1_Kitrinoviricota	95	100	VKAGID	6	50	Plus	hypothetical protein 2 [Hubei sobemo-like virus 35]
Mineral_R_127_140081_1_Kitrinoviricota	24	29	FKMASD	6	50	Plus	RNA-dependent RNA polymerase [Sherman virus]
Mineral_R_127_140081_1_Kitrinoviricota	41	46	YTSGVD	6	50	Plus	hypothetical protein 2 [Hubei sobemo-like virus 2]
Mineral_R_127_140081_1_Kitrinoviricota	100	105	DFIDYF	6	50	Plus	alphaflexi-like virus_-_Amotif
Mineral_R_127_140081_1_Kitrinoviricota	40	45	HYTSGV	6	50	Plus	polyprotein [Blackberry virus S]
Mineral_R_127_140081_1_Kitrinoviricota	100	105	DFIDYF	6	50	Plus	RNA-dependent RNA polymerase [Bamboo mosaic virus]
Mineral_R_127_140081_1_Kitrinoviricota	100	105	DFIDYF	6	50	Plus	alphaflexi-like virus 1_-_Amotif
Mineral_R_127_140081_1_Kitrinoviricota	67	72	DISKNL	6	50	Plus	polyprotein, partial [Leucoagaricus tymovirus B]
Mineral_R_127_140081_1_Kitrinoviricota	100	105	DFIDYF	6	50	Plus	hypothetical protein DL762_004220 [Monosporascus cannonballus]
Mineral_R_127_8618_1_Kitrinoviricota	49	54	DISKMD	6	50	Plus	hypothetical polyprotein [Diatom colony associated ssRNA virus 1]
Mineral_R_127_8618_1_Kitrinoviricota	41	46	TGSYLF	6	50	Plus	NS5B protein, partial [Hepacivirus C]
Mineral_R_127_8618_1_Kitrinoviricota	23	28	YTSGVD	6	50	Plus	C, prM, M, E, NS1, NS2A, NS2B, NS3, NS4A, NS4B, and NS5 polyprotein [Japanese encephalitis virus]
Mineral_R_127_8618_1_Kitrinoviricota	49	54	DISKMD	6	50	Plus	RNA-dependent RNA polymerase NS5B [Guereza hepacivirus]
Mineral_R_127_8618_1_Kitrinoviricota	73	78	GIVCEV	6	50	Plus	RNA-dependent RNA polymerase NS5B [Guereza hepacivirus]
Mineral_R_127_8618_1_Kitrinoviricota	49	54	DISKMD	6	50	Plus	polyprotein, partial [Wenling pestilike virus 2]
Mineral_R_127_8618_1_Kitrinoviricota	53	58	MDSPFD	6	50	Plus	polyprotein, partial [Wenling pestilike virus 2]
Mineral_R_127_8618_1_Kitrinoviricota	49	54	DISKMD	6	50	Plus	RNA-dependent RNA polymerase NS5 [Aedes flavivirus]
Mineral_R_127_8618_1_Kitrinoviricota	31	36	DLSKIV	6	50	Plus	polyprotein [Hepacivirus sp.]
Mineral_R_127_8618_1_Kitrinoviricota	49	54	DISKMD	6	50	Plus	NS5-like protein [Wuhan cricket virus]
Mineral_R_127_8618_1_Kitrinoviricota	23	28	YTSGVD	6	50	Plus	hypothetical polyprotein, partial [Gentian Kobushoassociated virus]
Mineral_R_127_8618_1_Kitrinoviricota	49	54	DISKMD	6	50	Plus	hypothetical polyprotein, partial [Gentian Kobushoassociated virus]
Mineral_R_127_8618_1_Kitrinoviricota	53	58	MDSPFD	6	50	Plus	hypothetical polyprotein, partial [Gentian Kobushoassociated virus]
Mineral_R_127_8618_1_Kitrinoviricota	23	28	YTSGVD	6	50	Plus	polyprotein [Gamboa mosquito virus]
Mineral_R_127_8618_1_Kitrinoviricota	49	54	DISKMD	6	50	Plus	polyprotein [Gamboa mosquito virus]
Mineral_R_127_8618_1_Kitrinoviricota	53	58	MDSPFD	6	50	Plus	polyprotein [Gamboa mosquito virus]
Mineral_R_127_8618_1_Kitrinoviricota	40	45	DTGSYL	6	50	Plus	polyprotein [Gammarus chevreuxi flavivirus]
Mineral_R_127_8618_1_Kitrinoviricota	23	28	YTSGVD	6	50	Plus	polyprotein [Southern pygmy squid flavivirus]
Mineral_R_127_8618_1_Kitrinoviricota	49	54	DISKMD	6	50	Plus	polyprotein [Southern pygmy squid flavivirus]
Mineral_R_127_8618_1_Kitrinoviricota	23	28	YTSGVD	6	50	Plus	putative polyprotein [Lampyris noctiluca flavivirus 1]
Mineral_R_127_8618_1_Kitrinoviricota	49	54	DISKMD	6	50	Plus	putative polyprotein [Lampyris noctiluca flavivirus 1]
Mineral_R_127_8618_1_Kitrinoviricota	49	54	DISKMD	6	50	Plus	NSP1 [Guaico Culex virus]
Mineral_R_127_8618_1_Kitrinoviricota	23	28	YTSGVD	6	50	Plus	polyprotein [Zika virus]
Mineral_R_127_8618_1_Kitrinoviricota	49	54	DISKMD	6	50	Plus	polyprotein [Zika virus]
Mineral_R_127_8618_1_Kitrinoviricota	28	33	DVVDLS	6	50	Plus	polyprotein [Xiamen sepia Stingray hepacivirus]
Mineral_R_127_8618_1_Kitrinoviricota	49	54	DISKMD	6	50	Plus	polyprotein [Xiamen guitarfish hepacivirus]
Mineral_R_127_8618_1_Kitrinoviricota	49	54	DISKMD	6	50	Plus	polyprotein [Western African lungfish hepacivirus]
Mineral_R_127_8618_1_Kitrinoviricota	49	54	DISKMD	6	50	Plus	polyprotein, partial [Barley aphid RNA virus 9]
Mineral_R_127_8618_1_Kitrinoviricota	40	45	DTGSYL	6	50	Plus	polyprotein, partial [Atrato Flavi-like virus 1]
Mineral_R_127_8618_1_Kitrinoviricota	49	54	DISKMD	6	50	Plus	polyprotein, partial [Atrato Flavi-like virus 1]
Mineral_R_127_8618_1_Kitrinoviricota	49	54	DISKMD	6	50	Plus	polyprotein [Bat pegivirus]
Mineral_R_127_8618_1_Kitrinoviricota	53	58	MDSPFD	6	50	Plus	polyprotein [Bat pegivirus]
Mineral_R_127_8618_1_Kitrinoviricota	49	54	DISKMD	6	50	Plus	polyprotein [Bat pegivirus]
Mineral_R_127_8618_1_Kitrinoviricota	53	58	MDSPFD	6	50	Plus	polyprotein [Bat pegivirus]
Mineral_R_127_8618_1_Kitrinoviricota	31	36	DLSKIV	6	50	Plus	polyprotein [Wenzhou pestilike virus 1]
Mineral_R_127_8618_1_Kitrinoviricota	53	58	MDSPFD	6	50	Plus	polyprotein [Wenzhou pestilike virus 1]
Mineral_R_127_8618_1_Kitrinoviricota	49	54	DISKMD	6	50	Plus	polyprotein [Bald eagle hepacivirus]
Mineral_R_127_8618_1_Kitrinoviricota	49	54	DISKMD	6	50	Plus	polyprotein [Xingshan cricket virus]
Mineral_R_127_8618_1_Kitrinoviricota	53	58	MDSPFD	6	50	Plus	polyprotein [Xingshan cricket virus]
Mineral_R_127_8618_1_Kitrinoviricota	23	28	YTSGVD	6	50	Plus	polyprotein [Wenzhou shark flavivirus]
Mineral_R_127_8618_1_Kitrinoviricota	49	54	DISKMD	6	50	Plus	polyprotein [Shayang fly virus 4]
Mineral_R_127_8618_1_Kitrinoviricota	26	31	GVDVVD	6	50	Plus	RdRp [Plasmopara viticola associated flavilike virus 1]
Mineral_R_127_8618_1_Kitrinoviricota	49	54	DISKMD	6	50	Plus	RdRp [Plasmopara viticola associated flavilike virus 1]
Mineral_R_127_8618_1_Kitrinoviricota	49	54	DISKMD	6	50	Plus	polyprotein, partial [Culex tritaeniorhynchus flavi-like virus]
Mineral_R_127_8618_1_Kitrinoviricota	31	36	DLSKIV	6	50	Plus	polyprotein [Soybean cyst nematode virus 5]
Mineral_R_127_8618_1_Kitrinoviricota	31	36	DLSKIV	6	50	Plus	polyprotein [Xiamen fanray pesti-like virus]
Mineral_R_127_8618_1_Kitrinoviricota	49	54	DISKMD	6	50	Plus	ANT-5 [Toxocara canis]
Mineral_R_127_8618_1_Kitrinoviricota	23	28	YTSGVD	6	50	Plus	polyprotein [Hepacivirus C]
Mineral_R_127_8618_1_Kitrinoviricota	49	54	DISKMD	6	50	Plus	polyprotein [Hepacivirus C]
Mineral_R_127_8618_1_Kitrinoviricota	53	58	MDSPFD	6	50	Plus	polyprotein [Hepacivirus C]
Mineral_R_127_8618_1_Kitrinoviricota	40	45	DTGSYL	6	50	Plus	nonstructural protein 5B, partial [Hepacivirus C]
Mineral_R_127_8618_1_Kitrinoviricota	23	28	YTSGVD	6	50	Plus	NS5B protein, partial [Hepacivirus C]
Mineral_R_127_8618_1_Kitrinoviricota	49	54	DISKMD	6	50	Plus	NS5B protein, partial [Hepacivirus C]
Mineral_R_127_8618_1_Kitrinoviricota	53	58	MDSPFD	6	50	Plus	NS5B protein, partial [Hepacivirus C]
Mineral_R_127_8618_1_Kitrinoviricota	40	45	DTGSYL	6	50	Plus	RNA-dependent RNA polymerase, partial [Hepacivirus C]
Mineral_R_127_8618_1_Kitrinoviricota	34	39	KIVNEV	6	50	Plus	non-structural protein 5b, partial [Hepatitis C virus genotype 1]
Mineral_R_127_8618_1_Kitrinoviricota	73	78	GIVCEV	6	50	Plus	non-structural protein 5b, partial [Hepacivirus C]
Mineral_R_127_8618_1_Kitrinoviricota	49	54	DISKMD	6	50	Plus	non-structural protein 5b, partial [Hepatitis C virus genotype 1]
Mineral_R_127_8618_1_Kitrinoviricota	49	54	DISKMD	6	50	Plus	hepe-like virus 5_-_Amotif
Mineral_R_127_8618_1_Kitrinoviricota	49	54	DISKMD	6	50	Plus	orthohepevirus_-_Amotif
Mineral_R_127_8618_1_Kitrinoviricota	53	58	MDSPFD	6	50	Plus	orthohepevirus_-_Amotif
Mineral_R_127_8618_1_Kitrinoviricota	49	54	DISKMD	6	50	Plus	hepe-like virus 6_-_Amotif
Mineral_R_127_8618_1_Kitrinoviricota	49	54	DISKMD	6	50	Plus	RNA-dependent RNA polymerase [Hepeviridae sp.]
Mineral_R_127_8618_1_Kitrinoviricota	49	54	DISKMD	6	50	Plus	RNA-dependent RNA polymerase [Nudaurelia capensis beta virus]
Mineral_R_127_8618_1_Kitrinoviricota	35	40	IVNEVD	6	50	Plus	replicase [Hepeviridae sp.]
Mineral_R_127_8618_1_Kitrinoviricota	35	40	IVNEVD	6	50	Plus	replicase [Wenzhou shrimp virus 3]
Mineral_R_127_8618_1_Kitrinoviricota	49	54	DISKMD	6	50	Plus	replicase [Wenzhou shrimp virus 3]
Mineral_R_127_8618_1_Kitrinoviricota	35	40	IVNEVD	6	50	Plus	replicase [Murine fecesassociated hepelike virus]
Mineral_R_127_8618_1_Kitrinoviricota	49	54	DISKMD	6	50	Plus	replicase [Murine fecesassociated hepelike virus]
Mineral_R_127_8618_1_Kitrinoviricota	49	54	DISKMD	6	50	Plus	putative replicase, partial [Barns Ness breadcrumb sponge hepelike virus 3]
Mineral_R_127_8618_1_Kitrinoviricota	31	36	DLSKIV	6	50	Plus	replicase [Wenling hepe-like virus 1]
Mineral_R_127_8618_1_Kitrinoviricota	49	54	DISKMD	6	50	Plus	replicase [Wenling hepe-like virus 1]
Mineral_R_127_8618_1_Kitrinoviricota	49	54	DISKMD	6	50	Plus	replicase, partial [Hepeviridae sp.]
Mineral_R_127_8618_1_Kitrinoviricota	1	6	IFSYMF	6	50	Plus	putative replicase [Barns Ness breadcrumb sponge hepelike virus 2]
Mineral_R_127_8618_1_Kitrinoviricota	49	54	DISKMD	6	50	Plus	JAAOEH010000430.1 33011964 OV.194 NODE_427_truseq orf.2578
Mineral_R_127_8618_1_Kitrinoviricota	49	54	DISKMD	6	50	Plus	RNAdependent RNA polymerase [Wenling thamnaconus striatus hepevirus]
Mineral_R_127_8618_1_Kitrinoviricota	53	58	MDSPFD	6	50	Plus	RNAdependent RNA polymerase [Wenling thamnaconus striatus hepevirus]
Mineral_R_127_8618_1_Kitrinoviricota	35	40	IVNEVD	6	50	Plus	replicative protein [Elicom virus 1]
Mineral_R_127_8618_1_Kitrinoviricota	31	36	DLSKIV	6	50	Plus	replication associated protein 3 [Grapevine leafroll-associated virus 3]
Mineral_R_127_8618_1_Kitrinoviricota	31	36	DLSKIV	6	50	Plus	virgavirus 1_-_Amotif
Mineral_R_127_8618_1_Kitrinoviricota	49	54	DISKMD	6	50	Plus	alphaendornavirus 3_-_Amotif
Mineral_R_127_8618_1_Kitrinoviricota	31	36	DLSKIV	6	50	Plus	alphaendornavirus 3_-_Amotif
Mineral_R_127_8618_1_Kitrinoviricota	49	54	DISKMD	6	50	Plus	alphaendornavirus 3_-_Amotif
Mineral_R_127_8618_1_Kitrinoviricota	31	36	DLSKIV	6	50	Plus	alphaendornavirus 4_-_Amotif
Mineral_R_127_8618_1_Kitrinoviricota	49	54	DISKMD	6	50	Plus	alphaendornavirus 4_-_Amotif
Mineral_R_127_8618_1_Kitrinoviricota	31	36	DLSKIV	6	50	Plus	closterovirus 2_-_Amotif
Mineral_R_127_8618_1_Kitrinoviricota	31	36	DLSKIV	6	50	Plus	RNA dependent RNA polymerase [Blueberry virus A]
Mineral_R_127_8618_1_Kitrinoviricota	53	58	MDSPFD	6	50	Plus	RNA dependent RNA polymerase [Blueberry virus A]
Mineral_R_127_8618_1_Kitrinoviricota	53	58	MDSPFD	6	50	Plus	putative RNA dependent RNA polymerase [Peanut stunt virus]
Mineral_R_127_8618_1_Kitrinoviricota	31	36	DLSKIV	6	50	Plus	alphaendornavirus 5_-_Amotif
Mineral_R_127_8618_1_Kitrinoviricota	49	54	DISKMD	6	50	Plus	alphaendornavirus 5_-_Amotif
Mineral_R_127_8618_1_Kitrinoviricota	49	54	DISKMD	6	50	Plus	nonstructural polyprotein precursor nsP1234 [Whataroa virus]
Mineral_R_127_8618_1_Kitrinoviricota	31	36	DLSKIV	6	50	Plus	polyprotein, partial [Maize pteridovirus 1]
Mineral_R_127_8618_1_Kitrinoviricota	40	45	DTGSYL	6	50	Plus	RdRp [Hubei virga-like virus 16]
Mineral_R_127_8618_1_Kitrinoviricota	49	54	DISKMD	6	50	Plus	RdRp [Hubei virga-like virus 16]
Mineral_R_127_8618_1_Kitrinoviricota	49	54	DISKMD	6	50	Plus	RNAdependent RNA polymerase [Auricularia heimuer mycovirgavirus 1]
Mineral_R_127_8618_1_Kitrinoviricota	40	45	DTGSYL	6	50	Plus	replicase protein [Hubei virgalike virus 11]
Mineral_R_127_8618_1_Kitrinoviricota	31	36	DLSKIV	6	50	Plus	replicase protein [Nephila clavipes virus 4]
Mineral_R_127_8618_1_Kitrinoviricota	53	58	MDSPFD	6	50	Plus	nonstructural polyprotein [Wenling hagfish alphavirus]
Mineral_R_127_8618_1_Kitrinoviricota	31	36	DLSKIV	6	50	Plus	polyprotein [Helicobasidium mompa alphaendornavirus 1]
Mineral_R_127_8618_1_Kitrinoviricota	49	54	DISKMD	6	50	Plus	polyprotein [Helicobasidium mompa alphaendornavirus 1]
Mineral_R_127_8618_1_Kitrinoviricota	49	54	DISKMD	6	50	Plus	replicase [Agaricus bisporus endornavirus 1]
Mineral_R_127_8618_1_Kitrinoviricota	49	54	DISKMD	6	50	Plus	polyprotein [Rhizoctonia solani endornavirus 1]
Mineral_R_127_8618_1_Kitrinoviricota	49	54	DISKMD	6	50	Plus	putative replicase [Soilborne virus 2]
Mineral_R_127_8618_1_Kitrinoviricota	49	54	DISKMD	6	50	Plus	RNAdependent RNA polymerase [Macrophomina phaseolina tobamolike virus]
Mineral_R_127_8618_1_Kitrinoviricota	49	54	DISKMD	6	50	Plus	209KDa protein [Broad bean necrosis virus]
Mineral_R_127_8618_1_Kitrinoviricota	31	36	DLSKIV	6	50	Plus	RNA polymerase [Tea plant line pattern virus]
Mineral_R_127_8618_1_Kitrinoviricota	53	58	MDSPFD	6	50	Plus	RNA polymerase [Tea plant line pattern virus]
Mineral_R_127_8618_1_Kitrinoviricota	31	36	DLSKIV	6	50	Plus	RNA replicase [Kyuri green mottle mosaic virus]
Mineral_R_127_8618_1_Kitrinoviricota	49	54	DISKMD	6	50	Plus	RNA replicase [Kyuri green mottle mosaic virus]
Mineral_R_127_8618_1_Kitrinoviricota	31	36	DLSKIV	6	50	Plus	polyprotein [Rhizoctonia solani endornavirus 4]
Mineral_R_127_8618_1_Kitrinoviricota	49	54	DISKMD	6	50	Plus	polyprotein [Rhizoctonia solani endornavirus 4]
Mineral_R_127_8618_1_Kitrinoviricota	49	54	DISKMD	6	50	Plus	polyprotein, partial [Sclerotinia sclerotiorum endornavirus 3]
Mineral_R_127_8618_1_Kitrinoviricota	49	54	DISKMD	6	50	Plus	polymerase [Apple mosaic virus]
Mineral_R_127_8618_1_Kitrinoviricota	53	58	MDSPFD	6	50	Plus	polymerase [Apple mosaic virus]
Mineral_R_127_8618_1_Kitrinoviricota	14	19	KLLLRN	6	50	Plus	replication-related polyprotein [Grapevine leafroll-associated virus 1]
Mineral_R_127_8618_1_Kitrinoviricota	49	54	DISKMD	6	50	Plus	polyprotein [Rhizoctonia cerealis alphaendornavirus 1]
Mineral_R_127_8618_1_Kitrinoviricota	49	54	DISKMD	6	50	Plus	polyprotein [Morchella importuna endornavirus 2]
Mineral_R_127_8618_1_Kitrinoviricota	31	36	DLSKIV	6	50	Plus	polyprotein, partial [Sclerotium rolfsii alphavirus-like virus 2]
Mineral_R_127_8618_1_Kitrinoviricota	31	36	DLSKIV	6	50	Plus	polyprotein [Ceratobasidium endornavirus D]
Mineral_R_127_8618_1_Kitrinoviricota	31	36	DLSKIV	6	50	Plus	RNA polymerase [Tobacco rattle virus]
Mineral_R_127_8618_1_Kitrinoviricota	53	58	MDSPFD	6	50	Plus	RNA polymerase [Tobacco rattle virus]
Mineral_R_127_8618_1_Kitrinoviricota	49	54	DISKMD	6	50	Plus	ORF1 [Adelphocoris suturalis virus]
Mineral_R_127_8618_1_Kitrinoviricota	31	36	DLSKIV	6	50	Plus	polyprotein [Morchella importuna endornavirus 1]
Mineral_R_127_8618_1_Kitrinoviricota	49	54	DISKMD	6	50	Plus	RNAdependent RNA polymerase [Kerstinbo virus]
Mineral_R_127_8618_1_Kitrinoviricota	49	54	DISKMD	6	50	Plus	polyprotein [Diplodia seriata endornavirus 1]
Mineral_R_127_8618_1_Kitrinoviricota	49	54	DISKMD	6	50	Plus	RNAdependent RNA polymerase, partial [Rhizoctonia solani alphaviruslike 2]
Mineral_R_127_8618_1_Kitrinoviricota	31	36	DLSKIV	6	50	Plus	alphaendornavirus 8_-_Amotif
Mineral_R_127_8618_1_Kitrinoviricota	49	54	DISKMD	6	50	Plus	alphaendornavirus 8_-_Amotif
Mineral_R_127_8618_1_Kitrinoviricota	31	36	DLSKIV	6	50	Plus	alphaendornavirus 8_-_Amotif
Mineral_R_127_8618_1_Kitrinoviricota	49	54	DISKMD	6	50	Plus	alphaendornavirus 8_-_Amotif
Mineral_R_127_8618_1_Kitrinoviricota	49	54	DISKMD	6	50	Plus	polyprotein [Sclerotium rolfsii alphavirus-like virus 1]
Mineral_R_127_8618_1_Kitrinoviricota	49	54	DISKMD	6	50	Plus	putative replicase readthrough protein [Eutypa lata UCREL1]
Mineral_R_127_8618_1_Kitrinoviricota	53	58	MDSPFD	6	50	Plus	putative replicase readthrough protein [Eutypa lata UCREL1]
Mineral_R_127_8618_1_Kitrinoviricota	49	54	DISKMD	6	50	Plus	RNAdependent RNA polymerase, partial [Rosellinia necatrix virgalikevirus 1]
Mineral_R_127_8618_1_Kitrinoviricota	60	65	DMVRVH	6	50	Plus	RNAdependent RNA polymerase, partial [Rosellinia necatrix virgalikevirus 1]
Mineral_R_127_8618_1_Kitrinoviricota	49	54	DISKMD	6	50	Plus	hypothetical protein, partial [Thrips tabaci associated virga-like virus 1]
Mineral_R_127_8618_1_Kitrinoviricota	31	36	DLSKIV	6	50	Plus	polyprotein, partial [Endornavirus-like virus]
Mineral_R_127_8618_1_Kitrinoviricota	40	45	DTGSYL	6	50	Plus	hypothetical protein, partial [Hubei virga-like virus 14]
Mineral_R_127_8618_1_Kitrinoviricota	49	54	DISKMD	6	50	Plus	hypothetical protein, partial [Hubei virga-like virus 14]
Mineral_R_127_8618_1_Kitrinoviricota	49	54	DISKMD	6	50	Plus	JAAOEH010001852.1 11312618 OV.3 NODE_1842_truseq orf.11109
Mineral_R_127_8618_1_Kitrinoviricota	31	36	DLSKIV	6	50	Plus	JAAOEH010002794.1 11622511 OV.3 NODE_2782_truseq orf.16759
Mineral_R_127_8618_1_Kitrinoviricota	53	58	MDSPFD	6	50	Plus	JAAOEH010002794.1 11622511 OV.3 NODE_2782_truseq orf.16759
Mineral_R_127_8618_1_Kitrinoviricota	49	54	DISKMD	6	50	Plus	JAAOEH010010935.1 11873 OV.3 NODE_10874_truseq orf.65614
Mineral_R_127_8618_1_Kitrinoviricota	53	58	MDSPFD	6	50	Plus	JAAOEH010010935.1 11873 OV.3 NODE_10874_truseq orf.65614
Mineral_R_127_8618_1_Kitrinoviricota	49	54	DISKMD	6	50	Plus	JAAOEH010011972.1 3221485 OV.3 NODE_11904_truseq orf.71833
Mineral_R_127_8618_1_Kitrinoviricota	49	54	DISKMD	6	50	Plus
Mineral_R_127_8618_1_Kitrinoviricota	53	58	MDSPFD	6	50	Plus
Mineral_R_127_8618_1_Kitrinoviricota	49	54	DISKMD	6	50	Plus	putative RNA-dependent RNA polymerase, partial [Grapevine associated mycovirus-2]
Mineral_R_127_8618_1_Kitrinoviricota	53	58	MDSPFD	6	50	Plus	putative RNA-dependent RNA polymerase, partial [Grapevine associated mycovirus-2]
Mineral_R_127_8618_1_Kitrinoviricota	49	54	DISKMD	6	50	Plus	RNAdependent RNA polymerase [Rhizoctonia solani fusarivirus 3]
Mineral_R_127_8618_1_Kitrinoviricota	53	58	MDSPFD	6	50	Plus	RNAdependent RNA polymerase [Rhizoctonia solani fusarivirus 3]
Mineral_R_127_8618_1_Kitrinoviricota	31	36	DLSKIV	6	50	Plus	JAAOEH010001438.1 11012423 OV.3 NODE_1428_truseq orf.8625
Mineral_R_127_8618_1_Kitrinoviricota	53	58	MDSPFD	6	50	Plus	JAAOEH010001438.1 11012423 OV.3 NODE_1428_truseq orf.8625
Mineral_R_127_8618_1_Kitrinoviricota	49	54	DISKMD	6	50	Plus	JAAOEH010002198.1 24881025 OV.61 NODE_2188_truseq orf.13186
Mineral_R_127_8618_1_Kitrinoviricota	49	54	DISKMD	6	50	Plus	sediment noda-like virus 2_-_Amotif
Mineral_R_127_8618_1_Kitrinoviricota	49	54	DISKMD	6	50	Plus	sediment noda-like virus 6_-_Amotif
Mineral_R_127_8618_1_Kitrinoviricota	49	54	DISKMD	6	50	Plus	JAAOEH010001625.1 12382665 OV.61 NODE_1615_truseq orf.9746
Mineral_R_127_8618_1_Kitrinoviricota	49	54	DISKMD	6	50	Plus	permutotetra-like virus 3_-_Amotif
Mineral_R_127_8618_1_Kitrinoviricota	49	54	DISKMD	6	50	Plus	JAAOEH010006511.1 4971966 OV.3 NODE_6473_truseq orf.39062
Mineral_R_127_8618_1_Kitrinoviricota	49	54	DISKMD	6	50	Plus	JAAOEH010007275.1 1672203 OV.3 NODE_7235_truseq orf.43648
Mineral_R_127_8618_1_Kitrinoviricota	11	16	DRFKLL	6	50	Plus	JAAOEH010004028.1 10952552 OV.3 NODE_4013_truseq orf.24165
Mineral_R_127_8618_1_Kitrinoviricota	49	54	DISKMD	6	50	Plus	JAAOEH010004028.1 10952552 OV.3 NODE_4013_truseq orf.24165
Mineral_R_127_8618_1_Kitrinoviricota	49	54	DISKMD	6	50	Plus	permutotetra-like virus 1_-_Amotif
Mineral_R_127_8618_1_Kitrinoviricota	49	54	DISKMD	6	50	Plus	JAAOEH010008484.1 1291607 OV.3 NODE_8440_truseq orf.50901
Mineral_R_127_8618_1_Kitrinoviricota	49	54	DISKMD	6	50	Plus	JAAOEH010003868.1 11902665 OV.3 NODE_3853_truseq orf.23204
Mineral_R_127_8618_1_Kitrinoviricota	49	54	DISKMD	6	50	Plus	RdRp [Hubei permutotetralike virus 5]
Mineral_R_127_8618_1_Kitrinoviricota	49	54	DISKMD	6	50	Plus	JAAOEH010004141.1 1677214 OV.3 NODE_4125_truseq orf.24845
Mineral_R_127_8618_1_Kitrinoviricota	49	54	DISKMD	6	50	Plus	JAAOEH010009237.1 821557 OV.3 NODE_9189_truseq orf.55417
Mineral_R_127_8618_1_Kitrinoviricota	49	54	DISKMD	6	50	Plus	RdRp [Hubei permutotetralike virus 7]
Mineral_R_127_8618_1_Kitrinoviricota	11	16	DRFKLL	6	50	Plus	JAAOEH010003354.1 13822860 OV.3 NODE_3340_truseq orf.20120
Mineral_R_127_8618_1_Kitrinoviricota	31	36	DLSKIV	6	50	Plus	JAAOEH010003354.1 13822860 OV.3 NODE_3340_truseq orf.20120
Mineral_R_127_8618_1_Kitrinoviricota	1	6	IFSYMF	6	50	Plus	putative RNAdependent RNA polymerase, partial [Barns Ness serrated wrack nodalike virus 1]
Mineral_R_127_8618_1_Kitrinoviricota	31	36	DLSKIV	6	50	Plus	putative RNAdependent RNA polymerase, partial [Barns Ness serrated wrack nodalike virus 1]
Mineral_R_127_8618_1_Kitrinoviricota	49	54	DISKMD	6	50	Plus	RNAdependent RNA polymerase [Penaeus vannamei nodavirus]
Mineral_R_127_8618_1_Kitrinoviricota	53	58	MDSPFD	6	50	Plus	RNAdependent RNA polymerase [Penaeus vannamei nodavirus]
Mineral_R_127_8618_1_Kitrinoviricota	49	54	DISKMD	6	50	Plus	hypothetical protein [Hubei noda-like virus 14]
Mineral_R_127_8618_1_Kitrinoviricota	1	6	IFSYMF	6	50	Plus	forest noda-like virus 1_-_Amotif
Mineral_R_127_8618_1_Kitrinoviricota	49	54	DISKMD	6	50	Plus	hypothetical protein [Hubei noda-like virus 25]
Mineral_R_127_8618_1_Kitrinoviricota	49	54	DISKMD	6	50	Plus	RNA-dependent RNA polymerase [Macrophomina phaseolina single-stranded RNA virus 1]
Mineral_R_127_8618_1_Kitrinoviricota	53	58	MDSPFD	6	50	Plus	RNA-dependent RNA polymerase [Macrophomina phaseolina single-stranded RNA virus 1]
Mineral_R_127_8618_1_Kitrinoviricota	1	6	IFSYMF	6	50	Plus	RdRp [Sanxia water strider virus 19]
Mineral_R_127_8618_1_Kitrinoviricota	49	54	DISKMD	6	50	Plus	putative RdRp [Bat guano associated nodavirus GF4n]
Mineral_R_127_8618_1_Kitrinoviricota	1	6	IFSYMF	6	50	Plus	sediment noda-like virus 5_-_Amotif
Mineral_R_127_8618_1_Kitrinoviricota	49	54	DISKMD	6	50	Plus	farmland noda-like virus_-_Amotif
Mineral_R_127_8618_1_Kitrinoviricota	49	54	DISKMD	6	50	Plus	JAAOEH010001347.1 18433318 OV.3 NODE_1339_truseq orf.8077
Mineral_R_127_8618_1_Kitrinoviricota	49	54	DISKMD	6	50	Plus	JAAOEH010002962.1 16983188 OV.3 NODE_2950_truseq orf.17769
Mineral_R_127_8618_1_Kitrinoviricota	49	54	DISKMD	6	50	Plus	JAAOEH010001870.1 27101226 OV.3 NODE_1860_truseq orf.11220
Mineral_R_127_8618_1_Kitrinoviricota	53	58	MDSPFD	6	50	Plus	JAAOEH010001870.1 27101226 OV.3 NODE_1860_truseq orf.11220
Mineral_R_127_8618_1_Kitrinoviricota	1	6	IFSYMF	6	50	Plus	JAAOEH010004163.1 11272572 OV.3 NODE_4147_truseq orf.24974
Mineral_R_127_8618_1_Kitrinoviricota	49	54	DISKMD	6	50	Plus	JAAOEH010014419.1 21237 OV.3 NODE_14341_truseq orf.86516
Mineral_R_127_8618_1_Kitrinoviricota	49	54	DISKMD	6	50	Plus	hypothetical protein 1 [Hubei noda-like virus 24]
Mineral_R_127_8618_1_Kitrinoviricota	49	54	DISKMD	6	50	Plus	permutotetra-like virus 1_-_Amotif
Mineral_R_127_8618_1_Kitrinoviricota	49	54	DISKMD	6	50	Plus	permutotetra-like virus 7_-_Amotif
Mineral_R_127_8618_1_Kitrinoviricota	60	65	DMVRVH	6	50	Plus	JAAOEH010011396.1 2111530 OV.3 NODE_11332_truseq orf.68377
Mineral_R_127_8618_1_Kitrinoviricota	31	36	DLSKIV	6	50	Plus	JAAOEH010001036.1 18283336 OV.3 NODE_1028_truseq orf.6211
Mineral_R_127_8618_1_Kitrinoviricota	49	54	DISKMD	6	50	Plus	JAAOEH010001585.1 33541819 OV.3 NODE_1575_truseq orf.9508
Mineral_R_127_8618_1_Kitrinoviricota	53	58	MDSPFD	6	50	Plus	JAAOEH010001585.1 33541819 OV.3 NODE_1575_truseq orf.9508
Mineral_R_127_8618_1_Kitrinoviricota	49	54	DISKMD	6	50	Plus	JAAOEH010001388.1 32641831 OV.3 NODE_1378_truseq orf.8326
Mineral_R_127_8618_1_Kitrinoviricota	49	54	DISKMD	6	50	Plus	JAAOEH010000910.1 14972951 OV.3 NODE_903_truseq orf.5457
Mineral_R_127_8618_1_Kitrinoviricota	28	33	DVVDLS	6	50	Plus	JAAOEH010003328.1 2063603 OV.3 NODE_3314_truseq orf.19968
Mineral_R_127_8618_1_Kitrinoviricota	49	54	DISKMD	6	50	Plus	RdRp [Wuhan house centipede virus 5]
Mineral_R_127_8618_1_Kitrinoviricota	49	54	DISKMD	6	50	Plus	JAAOEH010004522.1 1624134 OV.3 NODE_4502_truseq orf.27132
Mineral_R_127_8618_1_Kitrinoviricota	49	54	DISKMD	6	50	Plus	JAAOEH010004214.1 1700213 OV.3 NODE_4198_truseq orf.25283
Mineral_R_127_8618_1_Kitrinoviricota	49	54	DISKMD	6	50	Plus	JAAOEH010007878.1 2471737 OV.3 NODE_7836_truseq orf.47263
Mineral_R_127_8618_1_Kitrinoviricota	49	54	DISKMD	6	50	Plus	JAAOEH010002304.1 28041332 OV.3 NODE_2294_truseq orf.13822
Mineral_R_127_8618_1_Kitrinoviricota	31	36	DLSKIV	6	50	Plus	JAAOEH010001780.1 11562610 OV.3 NODE_1770_truseq orf.10675
Mineral_R_127_8618_1_Kitrinoviricota	49	54	DISKMD	6	50	Plus	JAAOEH010001780.1 11562610 OV.3 NODE_1770_truseq orf.10675
Mineral_R_127_8618_1_Kitrinoviricota	31	36	DLSKIV	6	50	Plus	JAAOEH010001155.1 38682309 OV.3 NODE_1147_truseq orf.6928
Mineral_R_127_8618_1_Kitrinoviricota	49	54	DISKMD	6	50	Plus	JAAOEH010001155.1 38682309 OV.3 NODE_1147_truseq orf.6928
Mineral_R_127_8618_1_Kitrinoviricota	53	58	MDSPFD	6	50	Plus	JAAOEH010001155.1 38682309 OV.3 NODE_1147_truseq orf.6928
Mineral_R_127_8618_1_Kitrinoviricota	31	36	DLSKIV	6	50	Plus	JAAOEH010009200.1 4051622 OV.3 NODE_9152_truseq orf.55197
Mineral_R_127_8618_1_Kitrinoviricota	31	36	DLSKIV	6	50	Plus	JAAOEH010003314.1 11112577 OV.3 NODE_3300_truseq orf.19879
Mineral_R_127_8618_1_Kitrinoviricota	49	54	DISKMD	6	50	Plus	JAAOEH010003314.1 11112577 OV.3 NODE_3300_truseq orf.19879
Mineral_R_127_8618_1_Kitrinoviricota	31	36	DLSKIV	6	50	Plus	carmotetra-like virus_-_Amotif
Mineral_R_127_8618_1_Kitrinoviricota	49	54	DISKMD	6	50	Plus	carmotetra-like virus_-_Amotif
Mineral_R_127_8618_1_Kitrinoviricota	49	54	DISKMD	6	50	Plus	JAAOEH010004331.1 1632181 OV.3 NODE_4315_truseq orf.25984
Mineral_R_127_8618_1_Kitrinoviricota	60	65	DMVRVH	6	50	Plus	JAAOEH010004331.1 1632181 OV.3 NODE_4315_truseq orf.25984
Mineral_R_127_8618_1_Kitrinoviricota	49	54	DISKMD	6	50	Plus	RNA-dependent RNA polymerase [Penicillium roqueforti ssRNA mycovirus 1]
Mineral_R_127_8618_1_Kitrinoviricota	53	58	MDSPFD	6	50	Plus	RNA-dependent RNA polymerase [Penicillium roqueforti ssRNA mycovirus 1]
Mineral_R_127_8618_1_Kitrinoviricota	49	54	DISKMD	6	50	Plus	175 kDa protein [Pleospora typhicola fusarivirus 1]
Mineral_R_127_8618_1_Kitrinoviricota	53	58	MDSPFD	6	50	Plus	175 kDa protein [Pleospora typhicola fusarivirus 1]
Mineral_R_127_8618_1_Kitrinoviricota	49	54	DISKMD	6	50	Plus	RdRp [Plasmopara viticola associated fusarivirus 1]
Mineral_R_127_8618_1_Kitrinoviricota	53	58	MDSPFD	6	50	Plus	RdRp [Plasmopara viticola associated fusarivirus 1]
Mineral_R_127_8618_1_Kitrinoviricota	49	54	DISKMD	6	50	Plus	RNA-dependent RNA polymerase [Neurospora crassa fusarivirus 1]
Mineral_R_127_8618_1_Kitrinoviricota	53	58	MDSPFD	6	50	Plus	RNA-dependent RNA polymerase [Neurospora crassa fusarivirus 1]
Mineral_R_127_8618_1_Kitrinoviricota	60	65	DMVRVH	6	50	Plus	JAAOEH010009009.1 13294 OV.3 NODE_8962_truseq orf.54052
Mineral_R_127_8618_1_Kitrinoviricota	49	54	DISKMD	6	50	Plus
Mineral_R_127_8618_1_Kitrinoviricota	53	58	MDSPFD	6	50	Plus
Mineral_R_127_8618_1_Kitrinoviricota	49	54	DISKMD	6	50	Plus	JAAOEH010002151.1 28011305 OV.61 NODE_2141_truseq orf.12905
Mineral_R_127_8618_1_Kitrinoviricota	53	58	MDSPFD	6	50	Plus	JAAOEH010002151.1 28011305 OV.61 NODE_2141_truseq orf.12905
Mineral_R_127_8618_1_Kitrinoviricota	49	54	DISKMD	6	50	Plus	JAAOEH010004532.1 14242686 OV.3 NODE_4512_truseq orf.27188
Mineral_R_127_8618_1_Kitrinoviricota	49	54	DISKMD	6	50	Plus	JAAOEH010002196.1 13032703 OV.3 NODE_2186_truseq orf.13171
Mineral_R_127_8618_1_Kitrinoviricota	49	54	DISKMD	6	50	Plus	JAAOEH010002288.1 13652837 OV.61 NODE_2278_truseq orf.13725
Mineral_R_127_8618_1_Kitrinoviricota	49	54	DISKMD	6	50	Plus	forest noda-like virus 1_-_Amotif
Mineral_R_127_8618_1_Kitrinoviricota	49	54	DISKMD	6	50	Plus	JAAOEH010012984.1 1423197 OV.3 NODE_12914_truseq orf.77908
Mineral_R_127_8618_1_Kitrinoviricota	49	54	DISKMD	6	50	Plus	putative RNA dependent RNA polymerase [Sclerophthora macrospora virus A]
Mineral_R_127_8618_1_Kitrinoviricota	49	54	DISKMD	6	50	Plus	hypothetical protein [Beihai noda-like virus 24]
Mineral_R_127_8618_1_Kitrinoviricota	31	36	DLSKIV	6	50	Plus	sediment noda-like virus 2_-_Amotif
Mineral_R_127_8618_1_Kitrinoviricota	49	54	DISKMD	6	50	Plus	RNA-dependent RNA polymerase [Beihai mantis shrimp virus 6]
Mineral_R_127_8618_1_Kitrinoviricota	53	58	MDSPFD	6	50	Plus	RNA-dependent RNA polymerase [Beihai mantis shrimp virus 6]
Mineral_R_127_8618_1_Kitrinoviricota	49	54	DISKMD	6	50	Plus	Islands sediment noda-like virus 1_-_Amotif
Mineral_R_127_8618_1_Kitrinoviricota	49	54	DISKMD	6	50	Plus	RNAdependent RNA polymerase [Beihai shrimp virus 6]
Mineral_R_127_8618_1_Kitrinoviricota	53	58	MDSPFD	6	50	Plus	RNAdependent RNA polymerase [Beihai shrimp virus 6]
Mineral_R_127_8618_1_Kitrinoviricota	49	54	DISKMD	6	50	Plus	putative polymerase, partial [Craigmillar Park virus]
Mineral_R_127_8618_1_Kitrinoviricota	49	54	DISKMD	6	50	Plus	JAAOEH010004761.1 1672182 OV.3 NODE_4740_truseq orf.28565
Mineral_R_127_8618_1_Kitrinoviricota	49	54	DISKMD	6	50	Plus	RNA-dependent RNA polymerase [Hubei noda-like virus 8]
Mineral_R_127_8618_1_Kitrinoviricota	49	54	DISKMD	6	50	Plus	hypothetical protein, partial [Culex Noda-like virus 1]
Mineral_R_127_8618_1_Kitrinoviricota	53	58	MDSPFD	6	50	Plus	hypothetical protein, partial [Culex Noda-like virus 1]
Mineral_R_127_8618_1_Kitrinoviricota	49	54	DISKMD	6	50	Plus	hypothetical protein [Beihai noda-like virus 23]
Mineral_R_127_8618_1_Kitrinoviricota	49	54	DISKMD	6	50	Plus	RNA-dependent RNA polymerase [Pieris rapae virus]
Mineral_R_127_8618_1_Kitrinoviricota	49	54	DISKMD	6	50	Plus	JAAOEH010002968.1 2811771 OV.3 NODE_2956_truseq orf.17804
Mineral_R_127_8618_1_Kitrinoviricota	49	54	DISKMD	6	50	Plus	JAAOEH010004257.1 11192615 OV.3 NODE_4241_truseq orf.25539
Mineral_R_127_8618_1_Kitrinoviricota	22	27	HYTSGV	6	50	Plus	JAAOEH010011093.1 1547186 OV.3 NODE_11031_truseq orf.66562
Mineral_R_127_8618_1_Kitrinoviricota	40	45	DTGSYL	6	50	Plus	JAAOEH010011093.1 1547186 OV.3 NODE_11031_truseq orf.66562
Mineral_R_127_8618_1_Kitrinoviricota	23	28	YTSGVD	6	50	Plus	RNA-dependent RNA polymerase [White clover mottle virus]
Mineral_R_127_8618_1_Kitrinoviricota	49	54	DISKMD	6	50	Plus	RNA-dependent RNA polymerase [White clover mottle virus]
Mineral_R_127_8618_1_Kitrinoviricota	53	58	MDSPFD	6	50	Plus	RNA-dependent RNA polymerase [White clover mottle virus]
Mineral_R_127_8618_1_Kitrinoviricota	60	65	DMVRVH	6	50	Plus	p89 [Melon necrotic spot virus]
Mineral_R_127_8618_1_Kitrinoviricota	49	54	DISKMD	6	50	Plus	RNAdependent RNA polymerase [Jasmine mosaicassociated virus 2]
Mineral_R_127_8618_1_Kitrinoviricota	53	58	MDSPFD	6	50	Plus	RNAdependent RNA polymerase [Jasmine mosaicassociated virus 2]
Mineral_R_127_8618_1_Kitrinoviricota	60	65	DMVRVH	6	50	Plus	RNAdependent RNA polymerase [Jasmine mosaicassociated virus 2]
Mineral_R_127_8618_1_Kitrinoviricota	31	36	DLSKIV	6	50	Plus	tombus-like virus 7_-_Amotif
Mineral_R_127_8618_1_Kitrinoviricota	53	58	MDSPFD	6	50	Plus	tombus-like virus 7_-_Amotif
Mineral_R_127_8618_1_Kitrinoviricota	60	65	DMVRVH	6	50	Plus	sediment alphanecrovirus_-_Amotif
Mineral_R_127_8618_1_Kitrinoviricota	49	54	DISKMD	6	50	Plus	sobeli-like virus 1_-_Amotif
Mineral_R_127_8618_1_Kitrinoviricota	49	54	DISKMD	6	50	Plus	tombus-like virus 3_-_Amotif
Mineral_R_127_8618_1_Kitrinoviricota	49	54	DISKMD	6	50	Plus	barna-like virus 1_-_Amotif
Mineral_R_127_8618_1_Kitrinoviricota	49	54	DISKMD	6	50	Plus	luteo-like virus 4_-_Amotif
Mineral_R_127_8618_1_Kitrinoviricota	31	36	DLSKIV	6	50	Plus	putative replicase [Barns Ness breadcrumb sponge tombuslike virus 2]
Mineral_R_127_8618_1_Kitrinoviricota	49	54	DISKMD	6	50	Plus	RNA-dependent RNA-polymerase [Norway luteo-like virus 2]
Mineral_R_127_8618_1_Kitrinoviricota	49	54	DISKMD	6	50	Plus	tombus-like virus 1_-_Amotif
Mineral_R_127_8618_1_Kitrinoviricota	49	54	DISKMD	6	50	Plus	RNA-dependent RNA polymerase [Riboviria sp.]
Mineral_R_127_8618_1_Kitrinoviricota	53	58	MDSPFD	6	50	Plus	RNA-dependent RNA polymerase [Riboviria sp.]
Mineral_R_127_8618_1_Kitrinoviricota	49	54	DISKMD	6	50	Plus	hypothetical protein 2 [Hubei tombuslike virus 17]
Mineral_R_127_8618_1_Kitrinoviricota	53	58	MDSPFD	6	50	Plus	hypothetical protein 2 [Hubei tombuslike virus 17]
Mineral_R_127_8618_1_Kitrinoviricota	60	65	DMVRVH	6	50	Plus	replicase/polymerase, partial [Nootka lupine vein clearing virus]
Mineral_R_127_8618_1_Kitrinoviricota	49	54	DISKMD	6	50	Plus	hypothetical protein 2 [Changjiang tombuslike virus 8]
Mineral_R_127_8618_1_Kitrinoviricota	22	27	HYTSGV	6	50	Plus	JAAOEH010001864.1 1753194 OV.4 NODE_1854_truseq orf.11183
Mineral_R_127_8618_1_Kitrinoviricota	49	54	DISKMD	6	50	Plus	RNAdependent RNApolymerase [Norway luteolike virus 1]
Mineral_R_127_8618_1_Kitrinoviricota	49	54	DISKMD	6	50	Plus	hypothetical protein 2 [Hubei tombuslike virus 12]
Mineral_R_127_8618_1_Kitrinoviricota	49	54	DISKMD	6	50	Plus	JAAOEH010008114.1 2921812 OV.54 NODE_8071_truseq orf.48679
Mineral_R_127_8618_1_Kitrinoviricota	53	58	MDSPFD	6	50	Plus	JAAOEH010008114.1 2921812 OV.54 NODE_8071_truseq orf.48679
Mineral_R_127_8618_1_Kitrinoviricota	11	16	DRFKLL	6	50	Plus	JAAOEH010001768.1 35032004 OV.5 NODE_1758_truseq orf.10607
Mineral_R_127_8618_1_Kitrinoviricota	49	54	DISKMD	6	50	Plus	JAAOEH010000898.1 21533640 OV.15 NODE_891_truseq orf.5384
Mineral_R_127_8618_1_Kitrinoviricota	53	58	MDSPFD	6	50	Plus	JAAOEH010000898.1 21533640 OV.15 NODE_891_truseq orf.5384
Mineral_R_127_8618_1_Kitrinoviricota	1	6	IFSYMF	6	50	Plus	JAAOEH010002225.1 10302517 OV.294 NODE_2215_truseq orf.13345
Mineral_R_127_8618_1_Kitrinoviricota	49	54	DISKMD	6	50	Plus	JAAOEH010002225.1 10302517 OV.294 NODE_2215_truseq orf.13345
Mineral_R_127_8618_1_Kitrinoviricota	53	58	MDSPFD	6	50	Plus	JAAOEH010002225.1 10302517 OV.294 NODE_2215_truseq orf.13345
Mineral_R_127_8618_1_Kitrinoviricota	49	54	DISKMD	6	50	Plus	JAAOEH010004196.1 12242711 OV.79 NODE_4180_truseq orf.25173
Mineral_R_127_8618_1_Kitrinoviricota	53	58	MDSPFD	6	50	Plus	JAAOEH010004196.1 12242711 OV.79 NODE_4180_truseq orf.25173
Mineral_R_127_8618_1_Kitrinoviricota	49	54	DISKMD	6	50	Plus	JAAOEH010003472.1 2248770 OV.5 NODE_3457_truseq orf.20831
Mineral_R_127_8618_1_Kitrinoviricota	49	54	DISKMD	6	50	Plus	hypothetical protein 2 [Hubei tombuslike virus 4]
Mineral_R_127_8618_1_Kitrinoviricota	49	54	DISKMD	6	50	Plus	JAAOEH010001855.1 32281759 OV.5 NODE_1845_truseq orf.11129
Mineral_R_127_8618_1_Kitrinoviricota	11	16	DRFKLL	6	50	Plus	JAAOEH010001987.1 8682325 OV.5 NODE_1977_truseq orf.11917
Mineral_R_127_8618_1_Kitrinoviricota	31	36	DLSKIV	6	50	Plus	JAAOEH010001987.1 8682325 OV.5 NODE_1977_truseq orf.11917
Mineral_R_127_8618_1_Kitrinoviricota	11	16	DRFKLL	6	50	Plus	JAAOEH010002292.1 31131656 OV.5 NODE_2282_truseq orf.13751
Mineral_R_127_8618_1_Kitrinoviricota	28	33	DVVDLS	6	50	Plus	JAAOEH010002292.1 31131656 OV.5 NODE_2282_truseq orf.13751
Mineral_R_127_8618_1_Kitrinoviricota	31	36	DLSKIV	6	50	Plus	JAAOEH010002292.1 31131656 OV.5 NODE_2282_truseq orf.13751
Mineral_R_127_8618_1_Kitrinoviricota	49	54	DISKMD	6	50	Plus	JAAOEH010001228.1 14882942 OV.5 NODE_1220_truseq orf.7365
Mineral_R_127_8618_1_Kitrinoviricota	49	54	DISKMD	6	50	Plus	JAAOEH010003107.1 11082559 OV.284 NODE_3094_truseq orf.18637
Mineral_R_127_8618_1_Kitrinoviricota	49	54	DISKMD	6	50	Plus	JAAOEH010001759.1 11402576 OV.5 NODE_1749_truseq orf.10551
Mineral_R_127_8618_1_Kitrinoviricota	40	45	DTGSYL	6	50	Plus	JAAOEH010001738.1 1670237 OV.4 NODE_1728_truseq orf.10427
Mineral_R_127_8618_1_Kitrinoviricota	22	27	HYTSGV	6	50	Plus	JAAOEH010003432.1 14952928 OV.4 NODE_3418_truseq orf.20587
Mineral_R_127_8618_1_Kitrinoviricota	49	54	DISKMD	6	50	Plus	RdRp [Xingshan nematode virus 5]
Mineral_R_127_8618_1_Kitrinoviricota	49	54	DISKMD	6	50	Plus	JAAOEH010005501.1 2441674 OV.5 NODE_5471_truseq orf.33001
Mineral_R_127_8618_1_Kitrinoviricota	49	54	DISKMD	6	50	Plus	JAAOEH010001109.1 16193046 OV.126 NODE_1101_truseq orf.6650
Mineral_R_127_8618_1_Kitrinoviricota	11	16	DRFKLL	6	50	Plus	JAAOEH010002165.1 11802601 OV.5 NODE_2155_truseq orf.12985
Mineral_R_127_8618_1_Kitrinoviricota	28	33	DVVDLS	6	50	Plus	JAAOEH010002165.1 11802601 OV.5 NODE_2155_truseq orf.12985
Mineral_R_127_8618_1_Kitrinoviricota	49	54	DISKMD	6	50	Plus	JAAOEH010002165.1 11802601 OV.5 NODE_2155_truseq orf.12985
Mineral_R_127_8618_1_Kitrinoviricota	49	54	DISKMD	6	50	Plus	JAAOEH010004839.1 2339918 OV.25 NODE_4818_truseq orf.29034
Mineral_R_127_8618_1_Kitrinoviricota	49	54	DISKMD	6	50	Plus	JAAOEH010007227.1 661487 OV.26 NODE_7187_truseq orf.43359
Mineral_R_127_8618_1_Kitrinoviricota	40	45	DTGSYL	6	50	Plus	JAAOEH010007830.1 4101813 OV.4 NODE_7788_truseq orf.46976
Mineral_R_127_8618_1_Kitrinoviricota	49	54	DISKMD	6	50	Plus	JAAOEH010002011.1 32131819 OV.168 NODE_2001_truseq orf.12065
Mineral_R_127_8618_1_Kitrinoviricota	60	65	DMVRVH	6	50	Plus	JAAOEH010002011.1 32131819 OV.168 NODE_2001_truseq orf.12065
Mineral_R_127_8618_1_Kitrinoviricota	22	27	HYTSGV	6	50	Plus	JAAOEH010001873.1 34582070 OV.4 NODE_1863_truseq orf.11236
Mineral_R_127_8618_1_Kitrinoviricota	40	45	DTGSYL	6	50	Plus	JAAOEH010001873.1 34582070 OV.4 NODE_1863_truseq orf.11236
Mineral_R_127_8618_1_Kitrinoviricota	49	54	DISKMD	6	50	Plus	JAAOEH010004059.1 71395 OV.5 NODE_4044_truseq orf.24349
Mineral_R_127_8618_1_Kitrinoviricota	22	27	HYTSGV	6	50	Plus	JAAOEH010000779.1 24943873 OV.4 NODE_774_truseq orf.4669
Mineral_R_127_8618_1_Kitrinoviricota	49	54	DISKMD	6	50	Plus	hypothetical protein 2 [Hubei tombuslike virus 30]
Mineral_R_127_8618_1_Kitrinoviricota	53	58	MDSPFD	6	50	Plus	hypothetical protein 2 [Hubei tombuslike virus 30]
Mineral_R_127_8618_1_Kitrinoviricota	23	28	YTSGVD	6	50	Plus	RdRp [Beihai sobemolike virus 1]
Mineral_R_127_8618_1_Kitrinoviricota	49	54	DISKMD	6	50	Plus	RdRp [Beihai sobemolike virus 1]
Mineral_R_127_8618_1_Kitrinoviricota	53	58	MDSPFD	6	50	Plus	RdRp [Beihai sobemolike virus 1]
Mineral_R_127_8618_1_Kitrinoviricota	40	45	DTGSYL	6	50	Plus	JAAOEH010007247.1 133112 OV.4 NODE_7207_truseq orf.43482
Mineral_R_127_8618_1_Kitrinoviricota	31	36	DLSKIV	6	50	Plus	JAAOEH010000879.1 1789479 OV.4 NODE_872_truseq orf.5273
Mineral_R_127_8618_1_Kitrinoviricota	49	54	DISKMD	6	50	Plus	JAAOEH010000879.1 1789479 OV.4 NODE_872_truseq orf.5273
Mineral_R_127_8618_1_Kitrinoviricota	40	45	DTGSYL	6	50	Plus	JAAOEH010002484.1 24533763 OV.4 NODE_2474_truseq orf.14900
Mineral_R_127_8618_1_Kitrinoviricota	49	54	DISKMD	6	50	Plus	JAAOEH010004178.1 27951488 OV.211 NODE_4162_truseq orf.25067
Mineral_R_127_8618_1_Kitrinoviricota	53	58	MDSPFD	6	50	Plus	JAAOEH010004178.1 27951488 OV.211 NODE_4162_truseq orf.25067
Mineral_R_127_8618_1_Kitrinoviricota	1	6	IFSYMF	6	50	Plus	JAAOEH010001884.1 2261981 OV.15 NODE_1874_truseq orf.11304
Mineral_R_127_8618_1_Kitrinoviricota	49	54	DISKMD	6	50	Plus	hypothetical protein [Hammarskog tombus-like virus]
Mineral_R_127_8618_1_Kitrinoviricota	23	28	YTSGVD	6	50	Plus	JAAOEH010003459.1 1469201 OV.282 NODE_3445_truseq orf.20753
Mineral_R_127_8618_1_Kitrinoviricota	53	58	MDSPFD	6	50	Plus	JAAOEH010003459.1 1469201 OV.282 NODE_3445_truseq orf.20753
Mineral_R_127_8618_1_Kitrinoviricota	54	59	DSPFDE	6	50	Plus	JAAOEH010000824.1 32782130 OV.12 NODE_819_truseq orf.4944
Mineral_R_127_8618_1_Kitrinoviricota	49	54	DISKMD	6	50	Plus	JAAOEH010001181.1 15562692 OV.12 NODE_1173_truseq orf.7082
Mineral_R_127_8618_1_Kitrinoviricota	53	58	MDSPFD	6	50	Plus	JAAOEH010001181.1 15562692 OV.12 NODE_1173_truseq orf.7082
Mineral_R_127_8618_1_Kitrinoviricota	49	54	DISKMD	6	50	Plus	JAAOEH010004472.1 9962123 OV.62 NODE_4453_truseq orf.26829
Mineral_R_127_8618_1_Kitrinoviricota	31	36	DLSKIV	6	50	Plus	JAAOEH010010670.1 118362 OV.12 NODE_10609_truseq orf.64024
Mineral_R_127_8618_1_Kitrinoviricota	23	28	YTSGVD	6	50	Plus	JAAOEH010005825.1 1641526 OV.44 NODE_5794_truseq orf.34949
Mineral_R_127_8618_1_Kitrinoviricota	49	54	DISKMD	6	50	Plus	JAAOEH010005825.1 1641526 OV.44 NODE_5794_truseq orf.34949
Mineral_R_127_8618_1_Kitrinoviricota	49	54	DISKMD	6	50	Plus	JAAOEH010007655.1 1929820 OV.5 NODE_7614_truseq orf.45930
Mineral_R_127_8618_1_Kitrinoviricota	49	54	DISKMD	6	50	Plus	JAAOEH010017387.1 1281237 OV.12 NODE_17293_truseq orf.104342
Mineral_R_127_8618_1_Kitrinoviricota	49	54	DISKMD	6	50	Plus	RNAdependent RNA polymerase [Culex associated luteo like virus]
Mineral_R_127_8618_1_Kitrinoviricota	23	28	YTSGVD	6	50	Plus	JAAOEH010001682.1 24213488 OV.80 NODE_1672_truseq orf.10089
Mineral_R_127_8618_1_Kitrinoviricota	49	54	DISKMD	6	50	Plus	JAAOEH010001682.1 24213488 OV.80 NODE_1672_truseq orf.10089
Mineral_R_127_8618_1_Kitrinoviricota	49	54	DISKMD	6	50	Plus	JAAOEH010000821.1 30331969 OV.62 NODE_816_truseq orf.4925
Mineral_R_127_8618_1_Kitrinoviricota	31	36	DLSKIV	6	50	Plus	JAAOEH010004742.1 23911339 OV.116 NODE_4722_truseq orf.28450
Mineral_R_127_8618_1_Kitrinoviricota	49	54	DISKMD	6	50	Plus	JAAOEH010004742.1 23911339 OV.116 NODE_4722_truseq orf.28450
Mineral_R_127_8618_1_Kitrinoviricota	23	28	YTSGVD	6	50	Plus	JAAOEH010002020.1 24441428 OV.301 NODE_2010_truseq orf.12120
Mineral_R_127_8618_1_Kitrinoviricota	49	54	DISKMD	6	50	Plus	JAAOEH010002020.1 24441428 OV.301 NODE_2010_truseq orf.12120
Mineral_R_127_8618_1_Kitrinoviricota	49	54	DISKMD	6	50	Plus	hypothetical protein 1 [Cushing virus]
Mineral_R_127_8618_1_Kitrinoviricota	53	58	MDSPFD	6	50	Plus	hypothetical protein 1 [Cushing virus]
Mineral_R_127_8618_1_Kitrinoviricota	49	54	DISKMD	6	50	Plus	hypothetical protein 2 [Hubei diptera virus 12]
Mineral_R_127_8618_1_Kitrinoviricota	49	54	DISKMD	6	50	Plus	hypothetical protein [Hubei sobemo-like virus 26]
Mineral_R_127_8618_1_Kitrinoviricota	49	54	DISKMD	6	50	Plus	hypothetical protein 2 [Beihai sobemo-like virus 22]
Mineral_R_127_8618_1_Kitrinoviricota	49	54	DISKMD	6	50	Plus	hypothetical protein 2 [Beihai sobemo-like virus 2]
Mineral_R_127_8618_1_Kitrinoviricota	53	58	MDSPFD	6	50	Plus	hypothetical protein 2 [Beihai sobemo-like virus 2]
Mineral_R_127_8618_1_Kitrinoviricota	23	28	YTSGVD	6	50	Plus	hypothetical protein 2 [Hubei sobemo-like virus 2]
Mineral_R_127_8618_1_Kitrinoviricota	49	54	DISKMD	6	50	Plus	hypothetical protein 2 [Hubei sobemo-like virus 2]
Mineral_R_127_8618_1_Kitrinoviricota	22	27	HYTSGV	6	50	Plus	polyprotein [Blackberry virus S]
Mineral_R_127_8618_1_Kitrinoviricota	42	47	GSYLFD	6	50	Plus	hypothetical protein [Apple chlorotic leaf spot virus]
Mineral_R_127_8618_1_Kitrinoviricota	49	54	DISKMD	6	50	Plus	RNA-dependent RNA polymerase [Bombyx mori Macula-like virus]
Mineral_R_127_8618_1_Kitrinoviricota	53	58	MDSPFD	6	50	Plus	RNA-dependent RNA polymerase [Bombyx mori Macula-like virus]
Mineral_R_127_8618_1_Kitrinoviricota	49	54	DISKMD	6	50	Plus	RNA-dependent RNA polymerase [Vanilla latent virus]
Mineral_R_127_8618_1_Kitrinoviricota	53	58	MDSPFD	6	50	Plus	polyprotein, partial [Leucoagaricus tymovirus B]
Mineral_R_127_60084_1_Kitrinoviricota	43	48	FSSKNL	6	50	Plus	hypothetical polyprotein [Diatom colony associated ssRNA virus 1]
Mineral_R_127_60084_1_Kitrinoviricota	21	26	LGVCPH	6	50	Plus	polyprotein [Pegivirus G]
Mineral_R_127_60084_1_Kitrinoviricota	59	64	NSSALK	6	50	Plus	polyprotein, partial [Barley aphid RNA virus 9]
Mineral_R_127_60084_1_Kitrinoviricota	69	74	TISGRN	6	50	Plus	polyprotein [Wenzhou shark flavivirus]
Mineral_R_127_60084_1_Kitrinoviricota	42	47	SFSSKN	6	50	Plus	polyprotein, partial [Culex tritaeniorhynchus flavi-like virus]
Mineral_R_127_60084_1_Kitrinoviricota	64	69	KPSEYT	6	50	Plus	RNA-dependent RNA polymerase [Hepeviridae sp.]
Mineral_R_127_60084_1_Kitrinoviricota	2	7	QDKQTD	6	50	Plus	JAAOEH010000688.1 137455 OV.271 NODE_684_truseq orf.4126
Mineral_R_127_60084_1_Kitrinoviricota	39	44	AYKSFS	6	50	Plus	putative RdRp [Entomophthora benyvirus E]
Mineral_R_127_60084_1_Kitrinoviricota	29	34	DLWKNC	6	50	Plus	hypothetical protein [Hubei virgalike virus 12]
Mineral_R_127_60084_1_Kitrinoviricota	1	6	QQDKQT	6	50	Plus	alphaendornavirus 3_-_Amotif
Mineral_R_127_60084_1_Kitrinoviricota	29	34	DLWKNC	6	50	Plus	alphaendornavirus 3_-_Amotif
Mineral_R_127_60084_1_Kitrinoviricota	29	34	DLWKNC	6	50	Plus	alphaendornavirus 4_-_Amotif
Mineral_R_127_60084_1_Kitrinoviricota	29	34	DLWKNC	6	50	Plus	putative RNA dependent RNA polymerase [Peanut stunt virus]
Mineral_R_127_60084_1_Kitrinoviricota	29	34	DLWKNC	6	50	Plus	alphaendornavirus 30_-_Amotif
Mineral_R_127_60084_1_Kitrinoviricota	29	34	DLWKNC	6	50	Plus	polyprotein [Helicobasidium mompa alphaendornavirus 1]
Mineral_R_127_60084_1_Kitrinoviricota	29	34	DLWKNC	6	50	Plus	polyprotein [Rhizoctonia solani endornavirus 4]
Mineral_R_127_60084_1_Kitrinoviricota	19	24	KLLGVC	6	50	Plus	replication-related polyprotein [Grapevine leafroll-associated virus 1]
Mineral_R_127_60084_1_Kitrinoviricota	29	34	DLWKNC	6	50	Plus	alphaendornavirus 8_-_Amotif
Mineral_R_127_60084_1_Kitrinoviricota	64	69	KPSEYT	6	50	Plus	putative RdRp [Uromyces virgavirus F]
Mineral_R_127_60084_1_Kitrinoviricota	2	7	QDKQTD	6	50	Plus	permutotetra-like virus 1_-_Amotif
Mineral_R_127_60084_1_Kitrinoviricota	29	34	DLWKNC	6	50	Plus	JAAOEH010002658.1 32951793 OV.3 NODE_2647_truseq orf.15947
Mineral_R_127_60084_1_Kitrinoviricota	69	74	TISGRN	6	50	Plus	RNA-dependent RNA polymerase [Wenling chuvirus-like virus 2]
Mineral_R_127_60084_1_Kitrinoviricota	42	47	SFSSKN	6	50	Plus	polymerase [Tacheng Tick Virus 5]
Mineral_R_127_60084_1_Kitrinoviricota	39	44	AYKSFS	6	50	Plus	hypothetical protein, partial [Culex Noda-like virus 1]
Mineral_R_127_60084_1_Kitrinoviricota	3	8	DKQTDH	6	50	Plus	luteo-like virus 4_-_Amotif
Mineral_R_127_60084_1_Kitrinoviricota	3	8	DKQTDH	6	50	Plus	luteo-like virus 5_-_Amotif
Mineral_R_127_60084_1_Kitrinoviricota	39	44	AYKSFS	6	50	Plus	JAAOEH010000503.1 1912350 OV.4 NODE_499_truseq orf.3017
Mineral_R_127_60084_1_Kitrinoviricota	39	44	AYKSFS	6	50	Plus	JAAOEH010001864.1 1753194 OV.4 NODE_1854_truseq orf.11183
Mineral_R_127_60084_1_Kitrinoviricota	16	21	EIYKLL	6	50	Plus	JAAOEH010001768.1 35032004 OV.5 NODE_1758_truseq orf.10607
Mineral_R_127_60084_1_Kitrinoviricota	39	44	AYKSFS	6	50	Plus	putative RNA-dependent RNA-polymerase [Castleton Burn virus]
Mineral_R_127_60084_1_Kitrinoviricota	57	62	AANSSA	6	50	Plus	JAAOEH010002650.1 1614154 OV.4 NODE_2639_truseq orf.15898
Mineral_R_127_60084_1_Kitrinoviricota	16	21	EIYKLL	6	50	Plus	JAAOEH010001987.1 8682325 OV.5 NODE_1977_truseq orf.11917
Mineral_R_127_60084_1_Kitrinoviricota	7	12	DHEIIK	6	50	Plus	JAAOEH010003299.1 1562111 OV.4 NODE_3285_truseq orf.19794
Mineral_R_127_60084_1_Kitrinoviricota	39	44	AYKSFS	6	50	Plus	JAAOEH010002630.1 34301985 OV.4 NODE_2619_truseq orf.15779
Mineral_R_127_60084_1_Kitrinoviricota	42	47	SFSSKN	6	50	Plus	JAAOEH010003973.1 12702712 OV.4 NODE_3958_truseq orf.23833
Mineral_R_127_60084_1_Kitrinoviricota	39	44	AYKSFS	6	50	Plus	JAAOEH010003274.1 16873111 OV.4 NODE_3260_truseq orf.19639
Mineral_R_127_60084_1_Kitrinoviricota	39	44	AYKSFS	6	50	Plus	JAAOEH010000891.1 32291832 OV.4 NODE_884_truseq orf.5344
Mineral_R_127_60084_1_Kitrinoviricota	42	47	SFSSKN	6	50	Plus	JAAOEH010002484.1 24533763 OV.4 NODE_2474_truseq orf.14900
Mineral_R_127_60084_1_Kitrinoviricota	69	74	TISGRN	6	50	Plus	JAAOEH010003459.1 1469201 OV.282 NODE_3445_truseq orf.20753
Mineral_R_127_60084_1_Kitrinoviricota	3	8	DKQTDH	6	50	Plus	JAAOEH010002732.1 17622934 OV.12 NODE_2721_truseq orf.16387
Mineral_R_127_60084_1_Kitrinoviricota	3	8	DKQTDH	6	50	Plus	JAAOEH010000743.1 37942649 OV.12 NODE_739_truseq orf.4457
Mineral_R_127_60084_1_Kitrinoviricota	3	8	DKQTDH	6	50	Plus	JAAOEH010001181.1 15562692 OV.12 NODE_1173_truseq orf.7082
Mineral_R_127_60084_1_Kitrinoviricota	56	61	LAANSS	6	50	Plus	JAAOEH010011108.1 521038 OV.44 NODE_11046_truseq orf.66649
Mineral_R_127_60084_1_Kitrinoviricota	3	8	DKQTDH	6	50	Plus	hypothetical protein 3 [Hubei sobemo-like virus 38]
Mineral_R_127_60084_1_Kitrinoviricota	3	8	DKQTDH	6	50	Plus	RNA-dependent RNA polymerase [Sherman virus]
Mineral_R_127_60084_1_Kitrinoviricota	39	44	AYKSFS	6	50	Plus	replicase [Prunus virus T]
Mineral_R_127_60084_1_Kitrinoviricota	2	7	QDKQTD	6	50	Plus	replicase, partial [White ash mosaic virus]
Mineral_R_127_94380_1_Kitrinoviricota	6	11	PKVCFE	6	50	Plus	RNA-dependent RNA polymerase NS5B [Guereza hepacivirus]
Mineral_R_127_94380_1_Kitrinoviricota	6	11	PKVCFE	6	50	Plus	RNA-dependent RNA polymerase NS5B [Hepacivirus K]
Mineral_R_127_94380_1_Kitrinoviricota	67	72	DVEQWI	6	50	Plus	NS5 [Anopheles flavivirus variant 1]
Mineral_R_127_94380_1_Kitrinoviricota	6	11	PKVCFE	6	50	Plus	polyprotein [Pegivirus G]
Mineral_R_127_94380_1_Kitrinoviricota	34	39	NQVAID	6	50	Plus	polyprotein, partial [Hainan oriental leaf-toed gecko hepacivirus]
Mineral_R_127_94380_1_Kitrinoviricota	67	72	DVEQWI	6	50	Plus	polyprotein [Southern pygmy squid flavivirus]
Mineral_R_127_94380_1_Kitrinoviricota	39	44	DLATTY	6	50	Plus	polyprotein [Zika virus]
Mineral_R_127_94380_1_Kitrinoviricota	67	72	DVEQWI	6	50	Plus	polyprotein [Zika virus]
Mineral_R_127_94380_1_Kitrinoviricota	41	46	ATTYFR	6	50	Plus	polyprotein [Rodent hepacvirus]
Mineral_R_127_94380_1_Kitrinoviricota	34	39	NQVAID	6	50	Plus	polyprotein [Xiamen sepia Stingray hepacivirus]
Mineral_R_127_94380_1_Kitrinoviricota	6	11	PKVCFE	6	50	Plus	polyprotein [Duck hepacivirus]
Mineral_R_127_94380_1_Kitrinoviricota	67	72	DVEQWI	6	50	Plus	RdRp [Plasmopara viticola associated flavilike virus 1]
Mineral_R_127_94380_1_Kitrinoviricota	67	72	DVEQWI	6	50	Plus	polyprotein [Xiamen fanray pesti-like virus]
Mineral_R_127_94380_1_Kitrinoviricota	41	46	ATTYFR	6	50	Plus	polyprotein [Hepacivirus C]
Mineral_R_127_94380_1_Kitrinoviricota	29	34	ITPAPN	6	50	Plus	nonstructural protein 5B, partial [Hepacivirus C]
Mineral_R_127_94380_1_Kitrinoviricota	6	11	PKVCFE	6	50	Plus	non-structural protein 5b, partial [Hepatitis C virus genotype 1]
Mineral_R_127_94380_1_Kitrinoviricota	48	53	DWRAIV	6	50	Plus	non-structural protein 5b, partial [Hepatitis C virus genotype 1]
Mineral_R_127_94380_1_Kitrinoviricota	6	11	PKVCFE	6	50	Plus	non-structural protein 5b, partial [Hepacivirus C]
Mineral_R_127_94380_1_Kitrinoviricota	67	72	DVEQWI	6	50	Plus	hepe-like virus 6_-_Amotif
Mineral_R_127_94380_1_Kitrinoviricota	62	67	IIKQKD	6	50	Plus	RNA-dependent RNA polymerase [Nudaurelia capensis beta virus]
Mineral_R_127_94380_1_Kitrinoviricota	62	67	IIKQKD	6	50	Plus	JAAOEH010000688.1 137455 OV.271 NODE_684_truseq orf.4126
Mineral_R_127_94380_1_Kitrinoviricota	40	45	LATTYF	6	50	Plus	polyprotein [Sclerotium rolfsii beny-like virus 1]
Mineral_R_127_94380_1_Kitrinoviricota	39	44	DLATTY	6	50	Plus	polyprotein [Bell pepper alphaendornavirus]
Mineral_R_127_94380_1_Kitrinoviricota	62	67	IIKQKD	6	50	Plus	RNAdependent RNA polymerase [Rhizoctonia solani alphaviruslike 3]
Mineral_R_127_94380_1_Kitrinoviricota	62	67	IIKQKD	6	50	Plus	replicase-associated polyprotein [Japanese holly fern mottle virus]
Mineral_R_127_94380_1_Kitrinoviricota	73	78	DDNKDC	6	50	Plus	polyprotein [Rhizoctonia solani endornavirus 1]
Mineral_R_127_94380_1_Kitrinoviricota	62	67	IIKQKD	6	50	Plus	replicase [Hibiscusinfecting cilevirus]
Mineral_R_127_94380_1_Kitrinoviricota	62	67	IIKQKD	6	50	Plus	RNAdependent RNA polymerase [Passion fruit green spot virus]
Mineral_R_127_94380_1_Kitrinoviricota	39	44	DLATTY	6	50	Plus	polyprotein [Rhizoctonia solani endornavirus 4]
Mineral_R_127_94380_1_Kitrinoviricota	67	72	DVEQWI	6	50	Plus	polyprotein [Hordeum vulgare alphaendornavirus]
Mineral_R_127_94380_1_Kitrinoviricota	77	82	DCPKIV	6	50	Plus	polyprotein [Morchella importuna endornavirus 2]
Mineral_R_127_94380_1_Kitrinoviricota	62	67	IIKQKD	6	50	Plus	RNAdependent RNA polymerase, partial [Rhizoctonia solani alphaviruslike 2]
Mineral_R_127_94380_1_Kitrinoviricota	67	72	DVEQWI	6	50	Plus	polyprotein [Sclerotium rolfsii alphavirus-like virus 1]
Mineral_R_127_94380_1_Kitrinoviricota	77	82	DCPKIV	6	50	Plus	JAAOEH010000584.1 13562819 OV.3 NODE_580_truseq orf.3501
Mineral_R_127_94380_1_Kitrinoviricota	72	77	IDDNKD	6	50	Plus	RNAdependent RNA polymerase, partial [Hypnovirus RML54]
Mineral_R_127_94380_1_Kitrinoviricota	72	77	IDDNKD	6	50	Plus	sediment noda-like virus 6_-_Amotif
Mineral_R_127_94380_1_Kitrinoviricota	9	14	CFEEGR	6	50	Plus	RNAdependent RNA polymerase [Zymoseptoria tritici fusarivirus 1]
Mineral_R_127_94380_1_Kitrinoviricota	67	72	DVEQWI	6	50	Plus	permutotetra-like virus 3_-_Amotif
Mineral_R_127_94380_1_Kitrinoviricota	62	67	IIKQKD	6	50	Plus	permutotetra-like virus 1_-_Amotif
Mineral_R_127_94380_1_Kitrinoviricota	16	21	IIGRLK	6	50	Plus	hypothetical protein [Hubei noda-like virus 6]
Mineral_R_127_94380_1_Kitrinoviricota	39	44	DLATTY	6	50	Plus	JAAOEH010001516.1 14792975 OV.3 NODE_1506_truseq orf.9093
Mineral_R_127_94380_1_Kitrinoviricota	39	44	DLATTY	6	50	Plus	JAAOEH010004522.1 1624134 OV.3 NODE_4502_truseq orf.27132
Mineral_R_127_94380_1_Kitrinoviricota	74	79	DNKDCP	6	50	Plus	RNAdependent RNA polymerase [Rutstroemia firma fusarivirus 1]
Mineral_R_127_94380_1_Kitrinoviricota	43	48	TYFRSD	6	50	Plus	hypothetical protein 1, partial [Emilia sonchifolia noda-like virus]
Mineral_R_127_94380_1_Kitrinoviricota	43	48	TYFRSD	6	50	Plus	JAAOEH010005000.1 10032490 OV.4 NODE_4975_truseq orf.29995
Mineral_R_127_94380_1_Kitrinoviricota	67	72	DVEQWI	6	50	Plus	RNAdependent RNA polymerase [Culex mosquito virus 2]
Mineral_R_127_94380_1_Kitrinoviricota	43	48	TYFRSD	6	50	Plus	JAAOEH010012984.1 1423197 OV.3 NODE_12914_truseq orf.77908
Mineral_R_127_94380_1_Kitrinoviricota	43	48	TYFRSD	6	50	Plus	hypothetical protein [Hubei noda-like virus 2]
Mineral_R_127_94380_1_Kitrinoviricota	43	48	TYFRSD	6	50	Plus	sediment noda-like virus 3_-_Amotif
Mineral_R_127_94380_1_Kitrinoviricota	43	48	TYFRSD	6	50	Plus	sediment noda-like virus 6_-_Amotif
Mineral_R_127_94380_1_Kitrinoviricota	43	48	TYFRSD	6	50	Plus	putative RNA dependent RNA polymerase [Sclerophthora macrospora virus A]
Mineral_R_127_94380_1_Kitrinoviricota	43	48	TYFRSD	6	50	Plus	reverse transcriptase [Rice Noda-like virus]
Mineral_R_127_94380_1_Kitrinoviricota	43	48	TYFRSD	6	50	Plus	RNAdependent RNA polymerase [Beihai shrimp virus 6]
Mineral_R_127_94380_1_Kitrinoviricota	43	48	TYFRSD	6	50	Plus	putative polymerase, partial [Craigmillar Park virus]
Mineral_R_127_94380_1_Kitrinoviricota	43	48	TYFRSD	6	50	Plus	sediment noda-like virus 2_-_Amotif
Mineral_R_127_94380_1_Kitrinoviricota	43	48	TYFRSD	6	50	Plus	JAAOEH010004761.1 1672182 OV.3 NODE_4740_truseq orf.28565
Mineral_R_127_94380_1_Kitrinoviricota	43	48	TYFRSD	6	50	Plus	RNA-dependent RNA polymerase [Hubei noda-like virus 8]
Mineral_R_127_94380_1_Kitrinoviricota	43	48	TYFRSD	6	50	Plus	RNA-dependent RNA polymerase [Hubei noda-like virus 9]
Mineral_R_127_94380_1_Kitrinoviricota	43	48	TYFRSD	6	50	Plus	JAAOEH010001899.1 28761437 OV.3 NODE_1889_truseq orf.11392
Mineral_R_127_94380_1_Kitrinoviricota	43	48	TYFRSD	6	50	Plus	JAAOEH010004257.1 11192615 OV.3 NODE_4241_truseq orf.25539
Mineral_R_127_94380_1_Kitrinoviricota	67	72	DVEQWI	6	50	Plus	barna-like virus 1_-_Amotif
Mineral_R_127_94380_1_Kitrinoviricota	67	72	DVEQWI	6	50	Plus	luteo-like virus_-_Amotif
Mineral_R_127_94380_1_Kitrinoviricota	74	79	DNKDCP	6	50	Plus	JAAOEH010003039.1 150866 OV.4 NODE_3026_truseq orf.18234
Mineral_R_127_94380_1_Kitrinoviricota	40	45	LATTYF	6	50	Plus	JAAOEH010001759.1 11402576 OV.5 NODE_1749_truseq orf.10551
Mineral_R_127_94380_1_Kitrinoviricota	77	82	DCPKIV	6	50	Plus	JAAOEH010002165.1 11802601 OV.5 NODE_2155_truseq orf.12985
Mineral_R_127_94380_1_Kitrinoviricota	93	98	LCVKHI	6	50	Plus	JAAOEH010002165.1 11802601 OV.5 NODE_2155_truseq orf.12985
Mineral_R_127_94380_1_Kitrinoviricota	6	11	PKVCFE	6	50	Plus	JAAOEH010000891.1 32291832 OV.4 NODE_884_truseq orf.5344
Mineral_R_127_94380_1_Kitrinoviricota	48	53	DWRAIV	6	50	Plus	JAAOEH010001540.1 1539172 OV.4 NODE_1530_truseq orf.9240
Mineral_R_127_94380_1_Kitrinoviricota	73	78	DDNKDC	6	50	Plus	hypothetical protein [Hammarskog tombus-like virus]
Mineral_R_127_94380_1_Kitrinoviricota	48	53	DWRAIV	6	50	Plus	JAAOEH010003101.1 127849 OV.4 NODE_3088_truseq orf.18604
Mineral_R_127_94380_1_Kitrinoviricota	67	72	DVEQWI	6	50	Plus	JAAOEH010000743.1 37942649 OV.12 NODE_739_truseq orf.4457
Mineral_R_127_94380_1_Kitrinoviricota	77	82	DCPKIV	6	50	Plus	JAAOEH010017387.1 1281237 OV.12 NODE_17293_truseq orf.104342
Mineral_R_127_94380_1_Kitrinoviricota	45	50	FRSDWR	6	50	Plus	RNAdependent RNA polymerase [Culex associated luteo like virus]
Mineral_R_127_94380_1_Kitrinoviricota	67	72	DVEQWI	6	50	Plus	JAAOEH010021844.1 1101069 OV.78 NODE_21727_truseq orf.131102
Mineral_R_127_94380_1_Kitrinoviricota	48	53	DWRAIV	6	50	Plus	hypothetical protein 2 [Hubei sobemo-like virus 15]
Mineral_R_127_94380_1_Kitrinoviricota	34	39	NQVAID	6	50	Plus	hypothetical protein 3 [Sanxia sobemo-like virus 1]
Mineral_R_127_94380_1_Kitrinoviricota	54	59	NHYQCE	6	50	Plus	hypothetical protein 2 [Hubei tombus-like virus 26]
Mineral_R_127_94380_1_Kitrinoviricota	54	59	NHYQCE	6	50	Plus	hypothetical protein 2 [Changjiang tombus-like virus 21]
Mineral_R_127_94380_1_Kitrinoviricota	67	72	DVEQWI	6	50	Plus	hypothetical protein 2 [Beihai sobemo-like virus 22]
Mineral_R_127_94380_1_Kitrinoviricota	67	72	DVEQWI	6	50	Plus	RdRp [Arachis pintoi virus]
Mineral_R_127_94380_1_Kitrinoviricota	48	53	DWRAIV	6	50	Plus	polyprotein [Blackberry virus S]
Mineral_R_127_94380_1_Kitrinoviricota	62	67	IIKQKD	6	50	Plus	replicase, partial [White ash mosaic virus]
Mineral_R_127_57232_1_Kitrinoviricota	18	23	DRSKRD	6	50	Plus	hypothetical polyprotein [Diatom colony associated ssRNA virus 1]
Mineral_R_127_57232_1_Kitrinoviricota	37	42	DAKVLD	6	50	Plus	polyprotein [Pegivirus A]
Mineral_R_127_57232_1_Kitrinoviricota	37	42	DAKVLD	6	50	Plus	polyprotein [Guangxi chinese leopard gecko hepacivirus]
Mineral_R_127_57232_1_Kitrinoviricota	37	42	DAKVLD	6	50	Plus	polyprotein [Bat pestivirus BtSkPestV1/GX2017]
Mineral_R_127_57232_1_Kitrinoviricota	18	23	DRSKRD	6	50	Plus	polyprotein, partial [Wenling pestilike virus 2]
Mineral_R_127_57232_1_Kitrinoviricota	37	42	DAKVLD	6	50	Plus	nonstructural protein NS5B [Equine hepacivirus JPN3/JAPAN/2013]
Mineral_R_127_57232_1_Kitrinoviricota	37	42	DAKVLD	6	50	Plus	polyprotein, partial [Hainan oriental leaf-toed gecko hepacivirus]
Mineral_R_127_57232_1_Kitrinoviricota	18	23	DRSKRD	6	50	Plus	hypothetical polyprotein, partial [Gentian Kobushoassociated virus]
Mineral_R_127_57232_1_Kitrinoviricota	18	23	DRSKRD	6	50	Plus	polyprotein [Gamboa mosquito virus]
Mineral_R_127_57232_1_Kitrinoviricota	37	42	DAKVLD	6	50	Plus	polyprotein precursor [Pegivirus B]
Mineral_R_127_57232_1_Kitrinoviricota	18	23	DRSKRD	6	50	Plus	polyprotein [Southern pygmy squid flavivirus]
Mineral_R_127_57232_1_Kitrinoviricota	18	23	DRSKRD	6	50	Plus	putative polyprotein [Lampyris noctiluca flavivirus 1]
Mineral_R_127_57232_1_Kitrinoviricota	18	23	DRSKRD	6	50	Plus	polyprotein [Zika virus]
Mineral_R_127_57232_1_Kitrinoviricota	37	42	DAKVLD	6	50	Plus	polyprotein [Zika virus]
Mineral_R_127_57232_1_Kitrinoviricota	37	42	DAKVLD	6	50	Plus	polyprotein [Xiamen sepia Stingray hepacivirus]
Mineral_R_127_57232_1_Kitrinoviricota	18	23	DRSKRD	6	50	Plus	polyprotein [Xiamen guitarfish hepacivirus]
Mineral_R_127_57232_1_Kitrinoviricota	37	42	DAKVLD	6	50	Plus	polyprotein [Xiamen guitarfish hepacivirus]
Mineral_R_127_57232_1_Kitrinoviricota	37	42	DAKVLD	6	50	Plus	polyprotein [Guangxi houndshark hepacivirus]
Mineral_R_127_57232_1_Kitrinoviricota	37	42	DAKVLD	6	50	Plus	flavivirus polyprotein [Wenling shark virus]
Mineral_R_127_57232_1_Kitrinoviricota	18	23	DRSKRD	6	50	Plus	polyprotein, partial [Barley aphid RNA virus 9]
Mineral_R_127_57232_1_Kitrinoviricota	37	42	DAKVLD	6	50	Plus	polyprotein, partial [Barley aphid RNA virus 9]
Mineral_R_127_57232_1_Kitrinoviricota	37	42	DAKVLD	6	50	Plus	polyprotein [Duck hepacivirus]
Mineral_R_127_57232_1_Kitrinoviricota	18	23	DRSKRD	6	50	Plus	polyprotein, partial [Atrato Flavi-like virus 1]
Mineral_R_127_57232_1_Kitrinoviricota	18	23	DRSKRD	6	50	Plus	polyprotein [Bat pegivirus]
Mineral_R_127_57232_1_Kitrinoviricota	18	23	DRSKRD	6	50	Plus	polyprotein [Bat pegivirus]
Mineral_R_127_57232_1_Kitrinoviricota	37	42	DAKVLD	6	50	Plus	polyprotein [Bat pegivirus]
Mineral_R_127_57232_1_Kitrinoviricota	18	23	DRSKRD	6	50	Plus	polyprotein [Bald eagle hepacivirus]
Mineral_R_127_57232_1_Kitrinoviricota	37	42	DAKVLD	6	50	Plus	polyprotein [Bald eagle hepacivirus]
Mineral_R_127_57232_1_Kitrinoviricota	37	42	DAKVLD	6	50	Plus	polyprotein [Nanhai ghost shark hepacivirus 2]
Mineral_R_127_57232_1_Kitrinoviricota	18	23	DRSKRD	6	50	Plus	polyprotein [Xingshan cricket virus]
Mineral_R_127_57232_1_Kitrinoviricota	18	23	DRSKRD	6	50	Plus	polyprotein [Wenzhou shark flavivirus]
Mineral_R_127_57232_1_Kitrinoviricota	18	23	DRSKRD	6	50	Plus	polyprotein [Shayang fly virus 4]
Mineral_R_127_57232_1_Kitrinoviricota	18	23	DRSKRD	6	50	Plus	RdRp [Plasmopara viticola associated flavilike virus 1]
Mineral_R_127_57232_1_Kitrinoviricota	37	42	DAKVLD	6	50	Plus	RdRp [Plasmopara viticola associated flavilike virus 1]
Mineral_R_127_57232_1_Kitrinoviricota	18	23	DRSKRD	6	50	Plus	polyprotein, partial [Culex tritaeniorhynchus flavi-like virus]
Mineral_R_127_57232_1_Kitrinoviricota	37	42	DAKVLD	6	50	Plus	polyprotein, partial [Culex tritaeniorhynchus flavi-like virus]
Mineral_R_127_57232_1_Kitrinoviricota	13	18	VDMYFD	6	50	Plus	polyprotein [Hepacivirus C]
Mineral_R_127_57232_1_Kitrinoviricota	18	23	DRSKRD	6	50	Plus	polyprotein [Hepacivirus C]
Mineral_R_127_57232_1_Kitrinoviricota	18	23	DRSKRD	6	50	Plus	NS5B protein, partial [Hepacivirus C]
Mineral_R_127_57232_1_Kitrinoviricota	8	13	EVRNFV	6	50	Plus	non-structural protein 5b, partial [Hepatitis C virus genotype 1]
Mineral_R_127_57232_1_Kitrinoviricota	18	23	DRSKRD	6	50	Plus	hepe-like virus 5_-_Amotif
Mineral_R_127_57232_1_Kitrinoviricota	18	23	DRSKRD	6	50	Plus	orthohepevirus_-_Amotif
Mineral_R_127_57232_1_Kitrinoviricota	18	23	DRSKRD	6	50	Plus	hepe-like virus 6_-_Amotif
Mineral_R_127_57232_1_Kitrinoviricota	18	23	DRSKRD	6	50	Plus	RNA-dependent RNA polymerase [Hepeviridae sp.]
Mineral_R_127_57232_1_Kitrinoviricota	37	42	DAKVLD	6	50	Plus	RNA-dependent RNA polymerase [Nudaurelia capensis beta virus]
Mineral_R_127_57232_1_Kitrinoviricota	18	23	DRSKRD	6	50	Plus	replicase [Hepeviridae sp.]
Mineral_R_127_57232_1_Kitrinoviricota	18	23	DRSKRD	6	50	Plus	replicase [Wenzhou shrimp virus 3]
Mineral_R_127_57232_1_Kitrinoviricota	18	23	DRSKRD	6	50	Plus	replicase [Murine fecesassociated hepelike virus]
Mineral_R_127_57232_1_Kitrinoviricota	37	42	DAKVLD	6	50	Plus	RNAdependent RNA polymerase [Beet soilborne mosaic virus]
Mineral_R_127_57232_1_Kitrinoviricota	37	42	DAKVLD	6	50	Plus	replicase [Goji berry chlorosis virus]
Mineral_R_127_57232_1_Kitrinoviricota	18	23	DRSKRD	6	50	Plus	replicase [Wenling hepe-like virus 1]
Mineral_R_127_57232_1_Kitrinoviricota	18	23	DRSKRD	6	50	Plus	replicase [Beihai tiger crab virus 1]
Mineral_R_127_57232_1_Kitrinoviricota	18	23	DRSKRD	6	50	Plus	putative replicase [Barns Ness breadcrumb sponge hepelike virus 2]
Mineral_R_127_57232_1_Kitrinoviricota	37	42	DAKVLD	6	50	Plus	putative RdRp [Monilinia benyvirus C]
Mineral_R_127_57232_1_Kitrinoviricota	18	23	DRSKRD	6	50	Plus	JAAOEH010000430.1 33011964 OV.194 NODE_427_truseq orf.2578
Mineral_R_127_57232_1_Kitrinoviricota	18	23	DRSKRD	6	50	Plus	RNAdependent RNA polymerase [Wenling thamnaconus striatus hepevirus]
Mineral_R_127_57232_1_Kitrinoviricota	37	42	DAKVLD	6	50	Plus	JAAOEH010000688.1 137455 OV.271 NODE_684_truseq orf.4126
Mineral_R_127_57232_1_Kitrinoviricota	37	42	DAKVLD	6	50	Plus	RNAdependent RNA polymerase, partial [Fesavirus 2]
Mineral_R_127_57232_1_Kitrinoviricota	37	42	DAKVLD	6	50	Plus	polyprotein [Sclerotium rolfsii beny-like virus 1]
Mineral_R_127_57232_1_Kitrinoviricota	18	23	DRSKRD	6	50	Plus	alphaendornavirus 3_-_Amotif
Mineral_R_127_57232_1_Kitrinoviricota	18	23	DRSKRD	6	50	Plus	alphaendornavirus 3_-_Amotif
Mineral_R_127_57232_1_Kitrinoviricota	37	42	DAKVLD	6	50	Plus	alphaendornavirus 3_-_Amotif
Mineral_R_127_57232_1_Kitrinoviricota	4	9	DLTREV	6	50	Plus	alphaendornavirus 4_-_Amotif
Mineral_R_127_57232_1_Kitrinoviricota	18	23	DRSKRD	6	50	Plus	alphaendornavirus 4_-_Amotif
Mineral_R_127_57232_1_Kitrinoviricota	32	37	QLTFND	6	50	Plus	alphaendornavirus 4_-_Amotif
Mineral_R_127_57232_1_Kitrinoviricota	4	9	DLTREV	6	50	Plus	alphaendornavirus 1_-_Amotif
Mineral_R_127_57232_1_Kitrinoviricota	32	37	QLTFND	6	50	Plus	alphaendornavirus 1_-_Amotif
Mineral_R_127_57232_1_Kitrinoviricota	18	23	DRSKRD	6	50	Plus	alphaendornavirus 5_-_Amotif
Mineral_R_127_57232_1_Kitrinoviricota	4	9	DLTREV	6	50	Plus	polyprotein [Sclerotinia sclerotiorum RNA virus L]
Mineral_R_127_57232_1_Kitrinoviricota	28	33	YQTQQL	6	50	Plus	polyprotein [Sclerotinia sclerotiorum RNA virus L]
Mineral_R_127_57232_1_Kitrinoviricota	32	37	QLTFND	6	50	Plus	polyprotein [Sclerotinia sclerotiorum RNA virus L]
Mineral_R_127_57232_1_Kitrinoviricota	18	23	DRSKRD	6	50	Plus	RdRp [Hubei virga-like virus 16]
Mineral_R_127_57232_1_Kitrinoviricota	18	23	DRSKRD	6	50	Plus	RNAdependent RNA polymerase [Auricularia heimuer mycovirgavirus 1]
Mineral_R_127_57232_1_Kitrinoviricota	18	23	DRSKRD	6	50	Plus	replicase protein [Hubei virgalike virus 11]
Mineral_R_127_57232_1_Kitrinoviricota	18	23	DRSKRD	6	50	Plus	RNAdependent RNA polymerase [Rhizoctonia solani alphaviruslike 3]
Mineral_R_127_57232_1_Kitrinoviricota	18	23	DRSKRD	6	50	Plus	nonstructural polyprotein [Wenling hagfish alphavirus]
Mineral_R_127_57232_1_Kitrinoviricota	18	23	DRSKRD	6	50	Plus	polyprotein [Helicobasidium mompa alphaendornavirus 1]
Mineral_R_127_57232_1_Kitrinoviricota	32	37	QLTFND	6	50	Plus	hypothetical protein PEV1p1 [Phytophthora alphaendornavirus 1]
Mineral_R_127_57232_1_Kitrinoviricota	18	23	DRSKRD	6	50	Plus	replicase-associated polyprotein [Japanese holly fern mottle virus]
Mineral_R_127_57232_1_Kitrinoviricota	18	23	DRSKRD	6	50	Plus	RdRp [Culex negev-like virus 1]
Mineral_R_127_57232_1_Kitrinoviricota	18	23	DRSKRD	6	50	Plus	replicase [Agaricus bisporus endornavirus 1]
Mineral_R_127_57232_1_Kitrinoviricota	18	23	DRSKRD	6	50	Plus	polyprotein [Rhizoctonia solani endornavirus 1]
Mineral_R_127_57232_1_Kitrinoviricota	18	23	DRSKRD	6	50	Plus	putative replicase [Soilborne virus 2]
Mineral_R_127_57232_1_Kitrinoviricota	18	23	DRSKRD	6	50	Plus	RNAdependent RNA polymerase [Macrophomina phaseolina tobamolike virus]
Mineral_R_127_57232_1_Kitrinoviricota	18	23	DRSKRD	6	50	Plus	209KDa protein [Broad bean necrosis virus]
Mineral_R_127_57232_1_Kitrinoviricota	37	42	DAKVLD	6	50	Plus	RdRp [Plasmopara viticola associated alphalike virus 1]
Mineral_R_127_57232_1_Kitrinoviricota	18	23	DRSKRD	6	50	Plus	replicase [Hibiscusinfecting cilevirus]
Mineral_R_127_57232_1_Kitrinoviricota	37	42	DAKVLD	6	50	Plus	replicase [Hibiscusinfecting cilevirus]
Mineral_R_127_57232_1_Kitrinoviricota	18	23	DRSKRD	6	50	Plus	RNAdependent RNA polymerase [Passion fruit green spot virus]
Mineral_R_127_57232_1_Kitrinoviricota	37	42	DAKVLD	6	50	Plus	RNAdependent RNA polymerase [Passion fruit green spot virus]
Mineral_R_127_57232_1_Kitrinoviricota	18	23	DRSKRD	6	50	Plus	RNA replicase [Kyuri green mottle mosaic virus]
Mineral_R_127_57232_1_Kitrinoviricota	18	23	DRSKRD	6	50	Plus	polyprotein [Rhizoctonia solani endornavirus 4]
Mineral_R_127_57232_1_Kitrinoviricota	18	23	DRSKRD	6	50	Plus	polyprotein, partial [Sclerotinia sclerotiorum endornavirus 3]
Mineral_R_127_57232_1_Kitrinoviricota	37	42	DAKVLD	6	50	Plus	polyprotein, partial [Sclerotinia sclerotiorum endornavirus 3]
Mineral_R_127_57232_1_Kitrinoviricota	18	23	DRSKRD	6	50	Plus	polymerase [Apple mosaic virus]
Mineral_R_127_57232_1_Kitrinoviricota	18	23	DRSKRD	6	50	Plus	polyprotein [Rhizoctonia cerealis alphaendornavirus 1]
Mineral_R_127_57232_1_Kitrinoviricota	18	23	DRSKRD	6	50	Plus	polyprotein [Morchella importuna endornavirus 2]
Mineral_R_127_57232_1_Kitrinoviricota	37	42	DAKVLD	6	50	Plus	polyprotein [Morchella importuna endornavirus 2]
Mineral_R_127_57232_1_Kitrinoviricota	37	42	DAKVLD	6	50	Plus	polyprotein [Ceratobasidium endornavirus D]
Mineral_R_127_57232_1_Kitrinoviricota	18	23	DRSKRD	6	50	Plus	ORF1 [Adelphocoris suturalis virus]
Mineral_R_127_57232_1_Kitrinoviricota	37	42	DAKVLD	6	50	Plus	ORF1 [Adelphocoris suturalis virus]
Mineral_R_127_57232_1_Kitrinoviricota	18	23	DRSKRD	6	50	Plus	RNAdependent RNA polymerase [Kerstinbo virus]
Mineral_R_127_57232_1_Kitrinoviricota	18	23	DRSKRD	6	50	Plus	polyprotein [Diplodia seriata endornavirus 1]
Mineral_R_127_57232_1_Kitrinoviricota	37	42	DAKVLD	6	50	Plus	polyprotein [Diplodia seriata endornavirus 1]
Mineral_R_127_57232_1_Kitrinoviricota	28	33	YQTQQL	6	50	Plus	RNAdependent RNA polymerase, partial [Rhizoctonia solani alphaviruslike 2]
Mineral_R_127_57232_1_Kitrinoviricota	18	23	DRSKRD	6	50	Plus	alphaendornavirus 8_-_Amotif
Mineral_R_127_57232_1_Kitrinoviricota	18	23	DRSKRD	6	50	Plus	alphaendornavirus 8_-_Amotif
Mineral_R_127_57232_1_Kitrinoviricota	18	23	DRSKRD	6	50	Plus	polyprotein [Sclerotium rolfsii alphavirus-like virus 1]
Mineral_R_127_57232_1_Kitrinoviricota	18	23	DRSKRD	6	50	Plus	putative replicase readthrough protein [Eutypa lata UCREL1]
Mineral_R_127_57232_1_Kitrinoviricota	18	23	DRSKRD	6	50	Plus	RNAdependent RNA polymerase, partial [Rosellinia necatrix virgalikevirus 1]
Mineral_R_127_57232_1_Kitrinoviricota	37	42	DAKVLD	6	50	Plus	putative RdRp [Leucocoprinus tobamovirus A]
Mineral_R_127_57232_1_Kitrinoviricota	18	23	DRSKRD	6	50	Plus	hypothetical protein, partial [Thrips tabaci associated virga-like virus 1]
Mineral_R_127_57232_1_Kitrinoviricota	18	23	DRSKRD	6	50	Plus	ORF2 [Nesidiocoris tenuis virus]
Mineral_R_127_57232_1_Kitrinoviricota	18	23	DRSKRD	6	50	Plus	hypothetical protein, partial [Hubei virga-like virus 14]
Mineral_R_127_57232_1_Kitrinoviricota	18	23	DRSKRD	6	50	Plus	putative RdRp [Uromyces virgavirus F]
Mineral_R_127_57232_1_Kitrinoviricota	37	42	DAKVLD	6	50	Plus	JAAOEH010001530.1 32541812 OV.3 NODE_1520_truseq orf.9178
Mineral_R_127_57232_1_Kitrinoviricota	37	42	DAKVLD	6	50	Plus	JAAOEH010001852.1 11312618 OV.3 NODE_1842_truseq orf.11109
Mineral_R_127_57232_1_Kitrinoviricota	37	42	DAKVLD	6	50	Plus	JAAOEH010002794.1 11622511 OV.3 NODE_2782_truseq orf.16759
Mineral_R_127_57232_1_Kitrinoviricota	18	23	DRSKRD	6	50	Plus	JAAOEH010010935.1 11873 OV.3 NODE_10874_truseq orf.65614
Mineral_R_127_57232_1_Kitrinoviricota	37	42	DAKVLD	6	50	Plus	JAAOEH010010935.1 11873 OV.3 NODE_10874_truseq orf.65614
Mineral_R_127_57232_1_Kitrinoviricota	18	23	DRSKRD	6	50	Plus	JAAOEH010002340.1 26551159 OV.3 NODE_2330_truseq orf.14039
Mineral_R_127_57232_1_Kitrinoviricota	37	42	DAKVLD	6	50	Plus	JAAOEH010002340.1 26551159 OV.3 NODE_2330_truseq orf.14039
Mineral_R_127_57232_1_Kitrinoviricota	4	9	DLTREV	6	50	Plus	JAAOEH010011972.1 3221485 OV.3 NODE_11904_truseq orf.71833
Mineral_R_127_57232_1_Kitrinoviricota	37	42	DAKVLD	6	50	Plus	JAAOEH010011972.1 3221485 OV.3 NODE_11904_truseq orf.71833
Mineral_R_127_57232_1_Kitrinoviricota	18	23	DRSKRD	6	50	Plus	JAAOEH010000584.1 13562819 OV.3 NODE_580_truseq orf.3501
Mineral_R_127_57232_1_Kitrinoviricota	18	23	DRSKRD	6	50	Plus
Mineral_R_127_57232_1_Kitrinoviricota	18	23	DRSKRD	6	50	Plus	putative RNA-dependent RNA polymerase, partial [Grapevine associated mycovirus-2]
Mineral_R_127_57232_1_Kitrinoviricota	18	23	DRSKRD	6	50	Plus	RNAdependent RNA polymerase [Rhizoctonia solani fusarivirus 3]
Mineral_R_127_57232_1_Kitrinoviricota	18	23	DRSKRD	6	50	Plus	JAAOEH010009171.1 1613138 OV.3 NODE_9123_truseq orf.55024
Mineral_R_127_57232_1_Kitrinoviricota	18	23	DRSKRD	6	50	Plus	JAAOEH010002198.1 24881025 OV.61 NODE_2188_truseq orf.13186
Mineral_R_127_57232_1_Kitrinoviricota	18	23	DRSKRD	6	50	Plus	JAAOEH010001625.1 12382665 OV.61 NODE_1615_truseq orf.9746
Mineral_R_127_57232_1_Kitrinoviricota	37	42	DAKVLD	6	50	Plus	sediment noda-like virus 1_-_Amotif
Mineral_R_127_57232_1_Kitrinoviricota	18	23	DRSKRD	6	50	Plus	JAAOEH010004028.1 10952552 OV.3 NODE_4013_truseq orf.24165
Mineral_R_127_57232_1_Kitrinoviricota	37	42	DAKVLD	6	50	Plus	JAAOEH010004028.1 10952552 OV.3 NODE_4013_truseq orf.24165
Mineral_R_127_57232_1_Kitrinoviricota	37	42	DAKVLD	6	50	Plus	permutotetra-like virus 1_-_Amotif
Mineral_R_127_57232_1_Kitrinoviricota	37	42	DAKVLD	6	50	Plus	JAAOEH010008484.1 1291607 OV.3 NODE_8440_truseq orf.50901
Mineral_R_127_57232_1_Kitrinoviricota	37	42	DAKVLD	6	50	Plus	JAAOEH010014501.1 11104 OV.3 NODE_14423_truseq orf.87007
Mineral_R_127_57232_1_Kitrinoviricota	37	42	DAKVLD	6	50	Plus	JAAOEH010003354.1 13822860 OV.3 NODE_3340_truseq orf.20120
Mineral_R_127_57232_1_Kitrinoviricota	18	23	DRSKRD	6	50	Plus	RNAdependent RNA polymerase [Penaeus vannamei nodavirus]
Mineral_R_127_57232_1_Kitrinoviricota	18	23	DRSKRD	6	50	Plus	hypothetical protein [Hubei noda-like virus 14]
Mineral_R_127_57232_1_Kitrinoviricota	37	42	DAKVLD	6	50	Plus	hypothetical protein [Hubei noda-like virus 14]
Mineral_R_127_57232_1_Kitrinoviricota	87	92	PASNLK	6	50	Plus	hypothetical protein [Hubei noda-like virus 14]
Mineral_R_127_57232_1_Kitrinoviricota	18	23	DRSKRD	6	50	Plus	forest noda-like virus 1_-_Amotif
Mineral_R_127_57232_1_Kitrinoviricota	18	23	DRSKRD	6	50	Plus	hypothetical protein [Hubei noda-like virus 25]
Mineral_R_127_57232_1_Kitrinoviricota	18	23	DRSKRD	6	50	Plus	RNA-dependent RNA polymerase [Macrophomina phaseolina single-stranded RNA virus 1]
Mineral_R_127_57232_1_Kitrinoviricota	18	23	DRSKRD	6	50	Plus	RdRp [Sanxia water strider virus 19]
Mineral_R_127_57232_1_Kitrinoviricota	18	23	DRSKRD	6	50	Plus	putative RdRp [Bat guano associated nodavirus GF4n]
Mineral_R_127_57232_1_Kitrinoviricota	37	42	DAKVLD	6	50	Plus	putative RdRp [Bat guano associated nodavirus GF4n]
Mineral_R_127_57232_1_Kitrinoviricota	18	23	DRSKRD	6	50	Plus	sediment noda-like virus 5_-_Amotif
Mineral_R_127_57232_1_Kitrinoviricota	18	23	DRSKRD	6	50	Plus	farmland noda-like virus_-_Amotif
Mineral_R_127_57232_1_Kitrinoviricota	18	23	DRSKRD	6	50	Plus	JAAOEH010001347.1 18433318 OV.3 NODE_1339_truseq orf.8077
Mineral_R_127_57232_1_Kitrinoviricota	18	23	DRSKRD	6	50	Plus	JAAOEH010002962.1 16983188 OV.3 NODE_2950_truseq orf.17769
Mineral_R_127_57232_1_Kitrinoviricota	18	23	DRSKRD	6	50	Plus	JAAOEH010001870.1 27101226 OV.3 NODE_1860_truseq orf.11220
Mineral_R_127_57232_1_Kitrinoviricota	18	23	DRSKRD	6	50	Plus	JAAOEH010004163.1 11272572 OV.3 NODE_4147_truseq orf.24974
Mineral_R_127_57232_1_Kitrinoviricota	18	23	DRSKRD	6	50	Plus	JAAOEH010014419.1 21237 OV.3 NODE_14341_truseq orf.86516
Mineral_R_127_57232_1_Kitrinoviricota	4	9	DLTREV	6	50	Plus	RNAdependent RNA polymerase, partial [Lunovirus]
Mineral_R_127_57232_1_Kitrinoviricota	4	9	DLTREV	6	50	Plus	JAAOEH010003462.1 27251292 OV.3 NODE_3448_truseq orf.20770
Mineral_R_127_57232_1_Kitrinoviricota	37	42	DAKVLD	6	50	Plus	JAAOEH010003462.1 27251292 OV.3 NODE_3448_truseq orf.20770
Mineral_R_127_57232_1_Kitrinoviricota	11	16	NFVDMY	6	50	Plus	permutotetra-like virus 7_-_Amotif
Mineral_R_127_57232_1_Kitrinoviricota	18	23	DRSKRD	6	50	Plus	JAAOEH010001585.1 33541819 OV.3 NODE_1575_truseq orf.9508
Mineral_R_127_57232_1_Kitrinoviricota	18	23	DRSKRD	6	50	Plus	JAAOEH010001388.1 32641831 OV.3 NODE_1378_truseq orf.8326
Mineral_R_127_57232_1_Kitrinoviricota	18	23	DRSKRD	6	50	Plus	JAAOEH010000910.1 14972951 OV.3 NODE_903_truseq orf.5457
Mineral_R_127_57232_1_Kitrinoviricota	37	42	DAKVLD	6	50	Plus	JAAOEH010003328.1 2063603 OV.3 NODE_3314_truseq orf.19968
Mineral_R_127_57232_1_Kitrinoviricota	18	23	DRSKRD	6	50	Plus	RNA-dependent RNA polymerase [Humaita-Tubiacanga virus]
Mineral_R_127_57232_1_Kitrinoviricota	18	23	DRSKRD	6	50	Plus	hypothetical protein [Hubei noda-like virus 6]
Mineral_R_127_57232_1_Kitrinoviricota	37	42	DAKVLD	6	50	Plus	hypothetical protein [Hubei noda-like virus 6]
Mineral_R_127_57232_1_Kitrinoviricota	37	42	DAKVLD	6	50	Plus	hypothetical protein 2 [Beihai sobemo-like virus 27]
Mineral_R_127_57232_1_Kitrinoviricota	18	23	DRSKRD	6	50	Plus	RdRp [Wuhan house centipede virus 5]
Mineral_R_127_57232_1_Kitrinoviricota	4	9	DLTREV	6	50	Plus	JAAOEH010001516.1 14792975 OV.3 NODE_1506_truseq orf.9093
Mineral_R_127_57232_1_Kitrinoviricota	4	9	DLTREV	6	50	Plus	JAAOEH010004522.1 1624134 OV.3 NODE_4502_truseq orf.27132
Mineral_R_127_57232_1_Kitrinoviricota	4	9	DLTREV	6	50	Plus	JAAOEH010004214.1 1700213 OV.3 NODE_4198_truseq orf.25283
Mineral_R_127_57232_1_Kitrinoviricota	4	9	DLTREV	6	50	Plus	JAAOEH010007878.1 2471737 OV.3 NODE_7836_truseq orf.47263
Mineral_R_127_57232_1_Kitrinoviricota	4	9	DLTREV	6	50	Plus	JAAOEH010002304.1 28041332 OV.3 NODE_2294_truseq orf.13822
Mineral_R_127_57232_1_Kitrinoviricota	37	42	DAKVLD	6	50	Plus	JAAOEH010002304.1 28041332 OV.3 NODE_2294_truseq orf.13822
Mineral_R_127_57232_1_Kitrinoviricota	4	9	DLTREV	6	50	Plus	JAAOEH010001780.1 11562610 OV.3 NODE_1770_truseq orf.10675
Mineral_R_127_57232_1_Kitrinoviricota	18	23	DRSKRD	6	50	Plus	JAAOEH010001780.1 11562610 OV.3 NODE_1770_truseq orf.10675
Mineral_R_127_57232_1_Kitrinoviricota	4	9	DLTREV	6	50	Plus	JAAOEH010001155.1 38682309 OV.3 NODE_1147_truseq orf.6928
Mineral_R_127_57232_1_Kitrinoviricota	18	23	DRSKRD	6	50	Plus	JAAOEH010001155.1 38682309 OV.3 NODE_1147_truseq orf.6928
Mineral_R_127_57232_1_Kitrinoviricota	4	9	DLTREV	6	50	Plus	JAAOEH010009200.1 4051622 OV.3 NODE_9152_truseq orf.55197
Mineral_R_127_57232_1_Kitrinoviricota	18	23	DRSKRD	6	50	Plus	JAAOEH010009200.1 4051622 OV.3 NODE_9152_truseq orf.55197
Mineral_R_127_57232_1_Kitrinoviricota	4	9	DLTREV	6	50	Plus	JAAOEH010003314.1 11112577 OV.3 NODE_3300_truseq orf.19879
Mineral_R_127_57232_1_Kitrinoviricota	18	23	DRSKRD	6	50	Plus	JAAOEH010003314.1 11112577 OV.3 NODE_3300_truseq orf.19879
Mineral_R_127_57232_1_Kitrinoviricota	4	9	DLTREV	6	50	Plus	carmotetra-like virus_-_Amotif
Mineral_R_127_57232_1_Kitrinoviricota	18	23	DRSKRD	6	50	Plus	carmotetra-like virus_-_Amotif
Mineral_R_127_57232_1_Kitrinoviricota	37	42	DAKVLD	6	50	Plus	RNAdependent RNA polymerase [Rutstroemia firma fusarivirus 1]
Mineral_R_127_57232_1_Kitrinoviricota	18	23	DRSKRD	6	50	Plus	RNA-dependent RNA polymerase [Penicillium roqueforti ssRNA mycovirus 1]
Mineral_R_127_57232_1_Kitrinoviricota	18	23	DRSKRD	6	50	Plus	175 kDa protein [Pleospora typhicola fusarivirus 1]
Mineral_R_127_57232_1_Kitrinoviricota	18	23	DRSKRD	6	50	Plus	RdRp [Plasmopara viticola associated fusarivirus 1]
Mineral_R_127_57232_1_Kitrinoviricota	18	23	DRSKRD	6	50	Plus	RNA-dependent RNA polymerase [Neurospora crassa fusarivirus 1]
Mineral_R_127_57232_1_Kitrinoviricota	18	23	DRSKRD	6	50	Plus	JAAOEH010009009.1 13294 OV.3 NODE_8962_truseq orf.54052
Mineral_R_127_57232_1_Kitrinoviricota	18	23	DRSKRD	6	50	Plus
Mineral_R_127_57232_1_Kitrinoviricota	18	23	DRSKRD	6	50	Plus	JAAOEH010005328.1 1704238 OV.3 NODE_5299_truseq orf.31968
Mineral_R_127_57232_1_Kitrinoviricota	18	23	DRSKRD	6	50	Plus	JAAOEH010002151.1 28011305 OV.61 NODE_2141_truseq orf.12905
Mineral_R_127_57232_1_Kitrinoviricota	18	23	DRSKRD	6	50	Plus	JAAOEH010004345.1 1624140 OV.3 NODE_4328_truseq orf.26068
Mineral_R_127_57232_1_Kitrinoviricota	46	51	DSPDSN	6	50	Plus	RNA-dependent RNA polymerase [Wenling chuvirus-like virus 2]
Mineral_R_127_57232_1_Kitrinoviricota	46	51	DSPDSN	6	50	Plus	polymerase [Tacheng Tick Virus 5]
Mineral_R_127_57232_1_Kitrinoviricota	18	23	DRSKRD	6	50	Plus	forest noda-like virus 5_-_Amotif
Mineral_R_127_57232_1_Kitrinoviricota	4	9	DLTREV	6	50	Plus	JAAOEH010002196.1 13032703 OV.3 NODE_2186_truseq orf.13171
Mineral_R_127_57232_1_Kitrinoviricota	37	42	DAKVLD	6	50	Plus	forest noda-like virus 8_-_Amotif
Mineral_R_127_57232_1_Kitrinoviricota	18	23	DRSKRD	6	50	Plus	JAAOEH010002288.1 13652837 OV.61 NODE_2278_truseq orf.13725
Mineral_R_127_57232_1_Kitrinoviricota	37	42	DAKVLD	6	50	Plus	sediment noda-like virus 6_-_Amotif
Mineral_R_127_57232_1_Kitrinoviricota	37	42	DAKVLD	6	50	Plus	hypothetical protein [Beihai noda-like virus 24]
Mineral_R_127_57232_1_Kitrinoviricota	18	23	DRSKRD	6	50	Plus	RNA-dependent RNA polymerase [Beihai mantis shrimp virus 6]
Mineral_R_127_57232_1_Kitrinoviricota	18	23	DRSKRD	6	50	Plus	Islands sediment noda-like virus 1_-_Amotif
Mineral_R_127_57232_1_Kitrinoviricota	37	42	DAKVLD	6	50	Plus	Islands sediment noda-like virus 1_-_Amotif
Mineral_R_127_57232_1_Kitrinoviricota	87	92	PASNLK	6	50	Plus	Islands sediment noda-like virus 1_-_Amotif
Mineral_R_127_57232_1_Kitrinoviricota	18	23	DRSKRD	6	50	Plus	sediment noda-like virus 3_-_Amotif
Mineral_R_127_57232_1_Kitrinoviricota	18	23	DRSKRD	6	50	Plus	RNAdependent RNA polymerase [Beihai shrimp virus 6]
Mineral_R_127_57232_1_Kitrinoviricota	18	23	DRSKRD	6	50	Plus	putative polymerase, partial [Craigmillar Park virus]
Mineral_R_127_57232_1_Kitrinoviricota	37	42	DAKVLD	6	50	Plus	putative polymerase, partial [Craigmillar Park virus]
Mineral_R_127_57232_1_Kitrinoviricota	18	23	DRSKRD	6	50	Plus	sediment noda-like virus 2_-_Amotif
Mineral_R_127_57232_1_Kitrinoviricota	18	23	DRSKRD	6	50	Plus	JAAOEH010004761.1 1672182 OV.3 NODE_4740_truseq orf.28565
Mineral_R_127_57232_1_Kitrinoviricota	18	23	DRSKRD	6	50	Plus	RNA-dependent RNA polymerase [Hubei noda-like virus 8]
Mineral_R_127_57232_1_Kitrinoviricota	18	23	DRSKRD	6	50	Plus	hypothetical protein, partial [Culex Noda-like virus 1]
Mineral_R_127_57232_1_Kitrinoviricota	18	23	DRSKRD	6	50	Plus	hypothetical protein [Beihai noda-like virus 23]
Mineral_R_127_57232_1_Kitrinoviricota	37	42	DAKVLD	6	50	Plus	hypothetical protein [Beihai noda-like virus 23]
Mineral_R_127_57232_1_Kitrinoviricota	37	42	DAKVLD	6	50	Plus	farmland noda-like virus_-_Amotif
Mineral_R_127_57232_1_Kitrinoviricota	18	23	DRSKRD	6	50	Plus	JAAOEH010002968.1 2811771 OV.3 NODE_2956_truseq orf.17804
Mineral_R_127_57232_1_Kitrinoviricota	4	9	DLTREV	6	50	Plus	RNA-dependent RNA polymerase [Hubei noda-like virus 9]
Mineral_R_127_57232_1_Kitrinoviricota	4	9	DLTREV	6	50	Plus	JAAOEH010001899.1 28761437 OV.3 NODE_1889_truseq orf.11392
Mineral_R_127_57232_1_Kitrinoviricota	37	42	DAKVLD	6	50	Plus	JAAOEH010001899.1 28761437 OV.3 NODE_1889_truseq orf.11392
Mineral_R_127_57232_1_Kitrinoviricota	4	9	DLTREV	6	50	Plus	JAAOEH010004257.1 11192615 OV.3 NODE_4241_truseq orf.25539
Mineral_R_127_57232_1_Kitrinoviricota	18	23	DRSKRD	6	50	Plus	RNA-dependent RNA polymerase [White clover mottle virus]
Mineral_R_127_57232_1_Kitrinoviricota	37	42	DAKVLD	6	50	Plus	p89 [Melon necrotic spot virus]
Mineral_R_127_57232_1_Kitrinoviricota	18	23	DRSKRD	6	50	Plus	RNAdependent RNA polymerase [Jasmine mosaicassociated virus 2]
Mineral_R_127_57232_1_Kitrinoviricota	37	42	DAKVLD	6	50	Plus	sediment alphanecrovirus_-_Amotif
Mineral_R_127_57232_1_Kitrinoviricota	18	23	DRSKRD	6	50	Plus	sobeli-like virus 1_-_Amotif
Mineral_R_127_57232_1_Kitrinoviricota	18	23	DRSKRD	6	50	Plus	tombus-like virus 3_-_Amotif
Mineral_R_127_57232_1_Kitrinoviricota	37	42	DAKVLD	6	50	Plus	tombus-like virus 3_-_Amotif
Mineral_R_127_57232_1_Kitrinoviricota	18	23	DRSKRD	6	50	Plus	barna-like virus 1_-_Amotif
Mineral_R_127_57232_1_Kitrinoviricota	18	23	DRSKRD	6	50	Plus	luteo-like virus 4_-_Amotif
Mineral_R_127_57232_1_Kitrinoviricota	18	23	DRSKRD	6	50	Plus	RNA-dependent RNA-polymerase [Norway luteo-like virus 2]
Mineral_R_127_57232_1_Kitrinoviricota	37	42	DAKVLD	6	50	Plus	luteo-like virus_-_Amotif
Mineral_R_127_57232_1_Kitrinoviricota	18	23	DRSKRD	6	50	Plus	tombus-like virus 1_-_Amotif
Mineral_R_127_57232_1_Kitrinoviricota	37	42	DAKVLD	6	50	Plus	tombus-like virus 1_-_Amotif
Mineral_R_127_57232_1_Kitrinoviricota	37	42	DAKVLD	6	50	Plus	hypothetical protein 1 [Beihai tombuslike virus 10]
Mineral_R_127_57232_1_Kitrinoviricota	37	42	DAKVLD	6	50	Plus	hypothetical protein 1 [Sanxia water strider virus 15]
Mineral_R_127_57232_1_Kitrinoviricota	18	23	DRSKRD	6	50	Plus	RNA-dependent RNA polymerase [Riboviria sp.]
Mineral_R_127_57232_1_Kitrinoviricota	18	23	DRSKRD	6	50	Plus	hypothetical protein 2 [Hubei tombuslike virus 17]
Mineral_R_127_57232_1_Kitrinoviricota	18	23	DRSKRD	6	50	Plus	hypothetical protein 2 [Changjiang tombuslike virus 8]
Mineral_R_127_57232_1_Kitrinoviricota	18	23	DRSKRD	6	50	Plus	RNAdependent RNApolymerase [Norway luteolike virus 1]
Mineral_R_127_57232_1_Kitrinoviricota	18	23	DRSKRD	6	50	Plus	hypothetical protein 2 [Hubei tombuslike virus 12]
Mineral_R_127_57232_1_Kitrinoviricota	4	9	DLTREV	6	50	Plus	JAAOEH010003333.1 10142537 OV.71 NODE_3319_truseq orf.19995
Mineral_R_127_57232_1_Kitrinoviricota	37	42	DAKVLD	6	50	Plus	JAAOEH010003333.1 10142537 OV.71 NODE_3319_truseq orf.19995
Mineral_R_127_57232_1_Kitrinoviricota	18	23	DRSKRD	6	50	Plus	JAAOEH010008114.1 2921812 OV.54 NODE_8071_truseq orf.48679
Mineral_R_127_57232_1_Kitrinoviricota	18	23	DRSKRD	6	50	Plus	JAAOEH010001768.1 35032004 OV.5 NODE_1758_truseq orf.10607
Mineral_R_127_57232_1_Kitrinoviricota	37	42	DAKVLD	6	50	Plus	JAAOEH010001768.1 35032004 OV.5 NODE_1758_truseq orf.10607
Mineral_R_127_57232_1_Kitrinoviricota	69	74	PINKLN	6	50	Plus	JAAOEH010001768.1 35032004 OV.5 NODE_1758_truseq orf.10607
Mineral_R_127_57232_1_Kitrinoviricota	18	23	DRSKRD	6	50	Plus	JAAOEH010001814.1 34471954 OV.74 NODE_1804_truseq orf.10884
Mineral_R_127_57232_1_Kitrinoviricota	4	9	DLTREV	6	50	Plus	JAAOEH010002676.1 27071217 OV.11 NODE_2665_truseq orf.16054
Mineral_R_127_57232_1_Kitrinoviricota	37	42	DAKVLD	6	50	Plus	JAAOEH010002676.1 27071217 OV.11 NODE_2665_truseq orf.16054
Mineral_R_127_57232_1_Kitrinoviricota	18	23	DRSKRD	6	50	Plus	JAAOEH010000898.1 21533640 OV.15 NODE_891_truseq orf.5384
Mineral_R_127_57232_1_Kitrinoviricota	13	18	VDMYFD	6	50	Plus	JAAOEH010002225.1 10302517 OV.294 NODE_2215_truseq orf.13345
Mineral_R_127_57232_1_Kitrinoviricota	18	23	DRSKRD	6	50	Plus	JAAOEH010002225.1 10302517 OV.294 NODE_2215_truseq orf.13345
Mineral_R_127_57232_1_Kitrinoviricota	18	23	DRSKRD	6	50	Plus	JAAOEH010004196.1 12242711 OV.79 NODE_4180_truseq orf.25173
Mineral_R_127_57232_1_Kitrinoviricota	37	42	DAKVLD	6	50	Plus	JAAOEH010002545.1 7622246 OV.5 NODE_2535_truseq orf.15267
Mineral_R_127_57232_1_Kitrinoviricota	37	42	DAKVLD	6	50	Plus	RNA-dependent RNA polymerase [Riboviria sp.]
Mineral_R_127_57232_1_Kitrinoviricota	18	23	DRSKRD	6	50	Plus	JAAOEH010003472.1 2248770 OV.5 NODE_3457_truseq orf.20831
Mineral_R_127_57232_1_Kitrinoviricota	37	42	DAKVLD	6	50	Plus	JAAOEH010003472.1 2248770 OV.5 NODE_3457_truseq orf.20831
Mineral_R_127_57232_1_Kitrinoviricota	78	83	KLESLL	6	50	Plus	JAAOEH010001190.1 1674199 OV.4 NODE_1182_truseq orf.7139
Mineral_R_127_57232_1_Kitrinoviricota	37	42	DAKVLD	6	50	Plus	putative RNA-dependent RNA-polymerase [Castleton Burn virus]
Mineral_R_127_57232_1_Kitrinoviricota	18	23	DRSKRD	6	50	Plus	hypothetical protein 2 [Hubei tombuslike virus 4]
Mineral_R_127_57232_1_Kitrinoviricota	37	42	DAKVLD	6	50	Plus	JAAOEH010002079.1 32141742 OV.35 NODE_2069_truseq orf.12473
Mineral_R_127_57232_1_Kitrinoviricota	37	42	DAKVLD	6	50	Plus	JAAOEH010003490.1 8842356 OV.35 NODE_3475_truseq orf.20936
Mineral_R_127_57232_1_Kitrinoviricota	18	23	DRSKRD	6	50	Plus	JAAOEH010001855.1 32281759 OV.5 NODE_1845_truseq orf.11129
Mineral_R_127_57232_1_Kitrinoviricota	37	42	DAKVLD	6	50	Plus	JAAOEH010001855.1 32281759 OV.5 NODE_1845_truseq orf.11129
Mineral_R_127_57232_1_Kitrinoviricota	37	42	DAKVLD	6	50	Plus	JAAOEH010001987.1 8682325 OV.5 NODE_1977_truseq orf.11917
Mineral_R_127_57232_1_Kitrinoviricota	69	74	PINKLN	6	50	Plus	JAAOEH010001987.1 8682325 OV.5 NODE_1977_truseq orf.11917
Mineral_R_127_57232_1_Kitrinoviricota	37	42	DAKVLD	6	50	Plus	JAAOEH010002292.1 31131656 OV.5 NODE_2282_truseq orf.13751
Mineral_R_127_57232_1_Kitrinoviricota	18	23	DRSKRD	6	50	Plus	JAAOEH010001228.1 14882942 OV.5 NODE_1220_truseq orf.7365
Mineral_R_127_57232_1_Kitrinoviricota	37	42	DAKVLD	6	50	Plus	JAAOEH010001228.1 14882942 OV.5 NODE_1220_truseq orf.7365
Mineral_R_127_57232_1_Kitrinoviricota	37	42	DAKVLD	6	50	Plus	barna-like virus 7_-_Amotif
Mineral_R_127_57232_1_Kitrinoviricota	37	42	DAKVLD	6	50	Plus	JAAOEH010003107.1 11082559 OV.284 NODE_3094_truseq orf.18637
Mineral_R_127_57232_1_Kitrinoviricota	37	42	DAKVLD	6	50	Plus	JAAOEH010002527.1 8812329 OV.11 NODE_2517_truseq orf.15158
Mineral_R_127_57232_1_Kitrinoviricota	18	23	DRSKRD	6	50	Plus	JAAOEH010001759.1 11402576 OV.5 NODE_1749_truseq orf.10551
Mineral_R_127_57232_1_Kitrinoviricota	37	42	DAKVLD	6	50	Plus	JAAOEH010001759.1 11402576 OV.5 NODE_1749_truseq orf.10551
Mineral_R_127_57232_1_Kitrinoviricota	18	23	DRSKRD	6	50	Plus	RdRp [Xingshan nematode virus 5]
Mineral_R_127_57232_1_Kitrinoviricota	37	42	DAKVLD	6	50	Plus	JAAOEH010002850.1 25031073 OV.112 NODE_2838_truseq orf.17100
Mineral_R_127_57232_1_Kitrinoviricota	18	23	DRSKRD	6	50	Plus	JAAOEH010005501.1 2441674 OV.5 NODE_5471_truseq orf.33001
Mineral_R_127_57232_1_Kitrinoviricota	37	42	DAKVLD	6	50	Plus	JAAOEH010005501.1 2441674 OV.5 NODE_5471_truseq orf.33001
Mineral_R_127_57232_1_Kitrinoviricota	18	23	DRSKRD	6	50	Plus	JAAOEH010001109.1 16193046 OV.126 NODE_1101_truseq orf.6650
Mineral_R_127_57232_1_Kitrinoviricota	37	42	DAKVLD	6	50	Plus	JAAOEH010001109.1 16193046 OV.126 NODE_1101_truseq orf.6650
Mineral_R_127_57232_1_Kitrinoviricota	18	23	DRSKRD	6	50	Plus	JAAOEH010002165.1 11802601 OV.5 NODE_2155_truseq orf.12985
Mineral_R_127_57232_1_Kitrinoviricota	37	42	DAKVLD	6	50	Plus	JAAOEH010002165.1 11802601 OV.5 NODE_2155_truseq orf.12985
Mineral_R_127_57232_1_Kitrinoviricota	18	23	DRSKRD	6	50	Plus	JAAOEH010004839.1 2339918 OV.25 NODE_4818_truseq orf.29034
Mineral_R_127_57232_1_Kitrinoviricota	18	23	DRSKRD	6	50	Plus	JAAOEH010004059.1 71395 OV.5 NODE_4044_truseq orf.24349
Mineral_R_127_57232_1_Kitrinoviricota	37	42	DAKVLD	6	50	Plus	JAAOEH010004059.1 71395 OV.5 NODE_4044_truseq orf.24349
Mineral_R_127_57232_1_Kitrinoviricota	18	23	DRSKRD	6	50	Plus	hypothetical protein 2 [Hubei tombuslike virus 30]
Mineral_R_127_57232_1_Kitrinoviricota	37	42	DAKVLD	6	50	Plus	JAAOEH010002450.1 25071155 OV.77 NODE_2440_truseq orf.14699
Mineral_R_127_57232_1_Kitrinoviricota	18	23	DRSKRD	6	50	Plus	RdRp [Beihai sobemolike virus 1]
Mineral_R_127_57232_1_Kitrinoviricota	18	23	DRSKRD	6	50	Plus	JAAOEH010000879.1 1789479 OV.4 NODE_872_truseq orf.5273
Mineral_R_127_57232_1_Kitrinoviricota	18	23	DRSKRD	6	50	Plus	JAAOEH010004178.1 27951488 OV.211 NODE_4162_truseq orf.25067
Mineral_R_127_57232_1_Kitrinoviricota	37	42	DAKVLD	6	50	Plus	JAAOEH010004178.1 27951488 OV.211 NODE_4162_truseq orf.25067
Mineral_R_127_57232_1_Kitrinoviricota	87	92	PASNLK	6	50	Plus	JAAOEH010004178.1 27951488 OV.211 NODE_4162_truseq orf.25067
Mineral_R_127_57232_1_Kitrinoviricota	18	23	DRSKRD	6	50	Plus	JAAOEH010001884.1 2261981 OV.15 NODE_1874_truseq orf.11304
Mineral_R_127_57232_1_Kitrinoviricota	18	23	DRSKRD	6	50	Plus	hypothetical protein [Hammarskog tombus-like virus]
Mineral_R_127_57232_1_Kitrinoviricota	18	23	DRSKRD	6	50	Plus	JAAOEH010003459.1 1469201 OV.282 NODE_3445_truseq orf.20753
Mineral_R_127_57232_1_Kitrinoviricota	37	42	DAKVLD	6	50	Plus	JAAOEH010008938.1 111279 OV.26 NODE_8891_truseq orf.53624
Mineral_R_127_57232_1_Kitrinoviricota	37	42	DAKVLD	6	50	Plus	JAAOEH010001834.1 23241086 OV.62 NODE_1824_truseq orf.11002
Mineral_R_127_57232_1_Kitrinoviricota	37	42	DAKVLD	6	50	Plus	JAAOEH010003463.1 22551047 OV.12 NODE_3449_truseq orf.20777
Mineral_R_127_57232_1_Kitrinoviricota	23	28	DKLKVY	6	50	Plus	JAAOEH010004294.1 6441852 OV.12 NODE_4278_truseq orf.25760
Mineral_R_127_57232_1_Kitrinoviricota	18	23	DRSKRD	6	50	Plus	JAAOEH010001181.1 15562692 OV.12 NODE_1173_truseq orf.7082
Mineral_R_127_57232_1_Kitrinoviricota	18	23	DRSKRD	6	50	Plus	JAAOEH010004472.1 9962123 OV.62 NODE_4453_truseq orf.26829
Mineral_R_127_57232_1_Kitrinoviricota	23	28	DKLKVY	6	50	Plus	JAAOEH010010670.1 118362 OV.12 NODE_10609_truseq orf.64024
Mineral_R_127_57232_1_Kitrinoviricota	18	23	DRSKRD	6	50	Plus	JAAOEH010005825.1 1641526 OV.44 NODE_5794_truseq orf.34949
Mineral_R_127_57232_1_Kitrinoviricota	18	23	DRSKRD	6	50	Plus	JAAOEH010007655.1 1929820 OV.5 NODE_7614_truseq orf.45930
Mineral_R_127_57232_1_Kitrinoviricota	37	42	DAKVLD	6	50	Plus	JAAOEH010007655.1 1929820 OV.5 NODE_7614_truseq orf.45930
Mineral_R_127_57232_1_Kitrinoviricota	18	23	DRSKRD	6	50	Plus	JAAOEH010017387.1 1281237 OV.12 NODE_17293_truseq orf.104342
Mineral_R_127_57232_1_Kitrinoviricota	23	28	DKLKVY	6	50	Plus	JAAOEH010017387.1 1281237 OV.12 NODE_17293_truseq orf.104342
Mineral_R_127_57232_1_Kitrinoviricota	37	42	DAKVLD	6	50	Plus	putative polymerase [Teise virus]
Mineral_R_127_57232_1_Kitrinoviricota	44	49	LRDSPD	6	50	Plus	RNAdependent RNA polymerase [Culex associated luteo like virus]
Mineral_R_127_57232_1_Kitrinoviricota	18	23	DRSKRD	6	50	Plus	JAAOEH010001682.1 24213488 OV.80 NODE_1672_truseq orf.10089
Mineral_R_127_57232_1_Kitrinoviricota	18	23	DRSKRD	6	50	Plus	JAAOEH010000821.1 30331969 OV.62 NODE_816_truseq orf.4925
Mineral_R_127_57232_1_Kitrinoviricota	18	23	DRSKRD	6	50	Plus	JAAOEH010004742.1 23911339 OV.116 NODE_4722_truseq orf.28450
Mineral_R_127_57232_1_Kitrinoviricota	37	42	DAKVLD	6	50	Plus	hypothetical protein 2 [Hubei sobemo-like virus 40]
Mineral_R_127_57232_1_Kitrinoviricota	18	23	DRSKRD	6	50	Plus	JAAOEH010002020.1 24441428 OV.301 NODE_2010_truseq orf.12120
Mineral_R_127_57232_1_Kitrinoviricota	37	42	DAKVLD	6	50	Plus	JAAOEH010002574.1 20061008 OV.108 NODE_2564_truseq orf.15442
Mineral_R_127_57232_1_Kitrinoviricota	37	42	DAKVLD	6	50	Plus	JAAOEH010011108.1 521038 OV.44 NODE_11046_truseq orf.66649
Mineral_R_127_57232_1_Kitrinoviricota	37	42	DAKVLD	6	50	Plus	JAAOEH010021844.1 1101069 OV.78 NODE_21727_truseq orf.131102
Mineral_R_127_57232_1_Kitrinoviricota	93	98	QVKARS	6	50	Plus	JAAOEH010021844.1 1101069 OV.78 NODE_21727_truseq orf.131102
Mineral_R_127_57232_1_Kitrinoviricota	18	23	DRSKRD	6	50	Plus	hypothetical protein 1 [Cushing virus]
Mineral_R_127_57232_1_Kitrinoviricota	18	23	DRSKRD	6	50	Plus	hypothetical protein 2 [Wenling sobemo-like virus 2]
Mineral_R_127_57232_1_Kitrinoviricota	37	42	DAKVLD	6	50	Plus	hypothetical protein 2 [Wenling sobemo-like virus 2]
Mineral_R_127_57232_1_Kitrinoviricota	18	23	DRSKRD	6	50	Plus	hypothetical protein 2 [Hubei diptera virus 12]
Mineral_R_127_57232_1_Kitrinoviricota	18	23	DRSKRD	6	50	Plus	hypothetical protein [Hubei sobemo-like virus 26]
Mineral_R_127_57232_1_Kitrinoviricota	37	42	DAKVLD	6	50	Plus	hypothetical protein [Hubei sobemo-like virus 26]
Mineral_R_127_57232_1_Kitrinoviricota	18	23	DRSKRD	6	50	Plus	hypothetical protein 2 [Beihai sobemo-like virus 22]
Mineral_R_127_57232_1_Kitrinoviricota	13	18	VDMYFD	6	50	Plus	hypothetical protein 2 [Beihai sobemo-like virus 2]
Mineral_R_127_57232_1_Kitrinoviricota	18	23	DRSKRD	6	50	Plus	hypothetical protein 2 [Beihai sobemo-like virus 2]
Mineral_R_127_57232_1_Kitrinoviricota	18	23	DRSKRD	6	50	Plus	hypothetical protein 2 [Hubei sobemo-like virus 2]
Mineral_R_127_57232_1_Kitrinoviricota	37	42	DAKVLD	6	50	Plus	hypothetical protein 2 [Hubei sobemo-like virus 2]
Mineral_R_127_57232_1_Kitrinoviricota	4	9	DLTREV	6	50	Plus	polyprotein [Blackberry virus S]
Mineral_R_127_57232_1_Kitrinoviricota	37	42	DAKVLD	6	50	Plus	replicase [Entoleuca gammaflexivirus 2]
Mineral_R_127_57232_1_Kitrinoviricota	18	23	DRSKRD	6	50	Plus	RNA-dependent RNA polymerase [Bombyx mori Macula-like virus]
Mineral_R_127_57232_1_Kitrinoviricota	18	23	DRSKRD	6	50	Plus	RNA-dependent RNA polymerase [Vanilla latent virus]
Mineral_R_127_57232_1_Kitrinoviricota	18	23	DRSKRD	6	50	Plus	polyprotein, partial [Leucoagaricus tymovirus B]
Mineral_R_127_57232_1_Kitrinoviricota	37	42	DAKVLD	6	50	Plus	replicase, partial [White ash mosaic virus]
Mineral_R_127_80100_1_Kitrinoviricota	21	26	ESLLKD	6	50	Plus	hypothetical polyprotein [Diatom colony associated ssRNA virus 1]
Mineral_R_127_80100_1_Kitrinoviricota	74	79	DGLRPD	6	50	Plus	polyprotein [Pegivirus G]
Mineral_R_127_80100_1_Kitrinoviricota	74	79	DGLRPD	6	50	Plus	polyprotein [Rodent pegivirus]
Mineral_R_127_80100_1_Kitrinoviricota	74	79	DGLRPD	6	50	Plus	polyprotein [Zika virus]
Mineral_R_127_80100_1_Kitrinoviricota	74	79	DGLRPD	6	50	Plus	polyprotein [Guangxi houndshark hepacivirus]
Mineral_R_127_80100_1_Kitrinoviricota	74	79	DGLRPD	6	50	Plus	polyprotein [Bat pegivirus]
Mineral_R_127_80100_1_Kitrinoviricota	45	50	KAVCAV	6	50	Plus	polyprotein [Duck hepacivirus]
Mineral_R_127_80100_1_Kitrinoviricota	30	35	DYWRQQ	6	50	Plus	NS5 protein, partial [Ilheus virus]
Mineral_R_127_80100_1_Kitrinoviricota	51	56	YTSVFV	6	50	Plus	polyprotein [Bat pegivirus]
Mineral_R_127_80100_1_Kitrinoviricota	51	56	YTSVFV	6	50	Plus	polyprotein [Hepacivirus C]
Mineral_R_127_80100_1_Kitrinoviricota	51	56	YTSVFV	6	50	Plus	NS5B protein, partial [Hepacivirus C]
Mineral_R_127_80100_1_Kitrinoviricota	74	79	DGLRPD	6	50	Plus	RNA-dependent RNA polymerase, partial [Hepacivirus C]
Mineral_R_127_80100_1_Kitrinoviricota	79	84	DELSAR	6	50	Plus	RNA-dependent RNA polymerase, partial [Hepacivirus C]
Mineral_R_127_80100_1_Kitrinoviricota	45	50	KAVCAV	6	50	Plus	non-structural protein 5b, partial [Hepatitis C virus genotype 1]
Mineral_R_127_80100_1_Kitrinoviricota	51	56	YTSVFV	6	50	Plus	non-structural protein 5b, partial [Hepatitis C virus genotype 1]
Mineral_R_127_80100_1_Kitrinoviricota	45	50	KAVCAV	6	50	Plus	non-structural protein 5b, partial [Hepacivirus C]
Mineral_R_127_80100_1_Kitrinoviricota	51	56	YTSVFV	6	50	Plus	non-structural protein 5b, partial [Hepacivirus C]
Mineral_R_127_80100_1_Kitrinoviricota	74	79	DGLRPD	6	50	Plus	non-structural protein 5b, partial [Hepatitis C virus genotype 1]
Mineral_R_127_80100_1_Kitrinoviricota	74	79	DGLRPD	6	50	Plus	non-structural protein 5b, partial [Hepatitis C virus genotype 1]
Mineral_R_127_80100_1_Kitrinoviricota	74	79	DGLRPD	6	50	Plus	RNAdependent RNA polymerase [Wenling thamnaconus striatus hepevirus]
Mineral_R_127_80100_1_Kitrinoviricota	74	79	DGLRPD	6	50	Plus	JAAOEH010001535.1 13702632 OV.194 NODE_1525_truseq orf.9206
Mineral_R_127_80100_1_Kitrinoviricota	74	79	DGLRPD	6	50	Plus	hypothetical protein [Hubei Beny-like virus 1]
Mineral_R_127_80100_1_Kitrinoviricota	74	79	DGLRPD	6	50	Plus	non-structural polyprotein [Diabrotica undecimpunctata virus 2]
Mineral_R_127_80100_1_Kitrinoviricota	74	79	DGLRPD	6	50	Plus	multifunctional replicase, partial [Chara australis virus]
Mineral_R_127_80100_1_Kitrinoviricota	74	79	DGLRPD	6	50	Plus	alphaendornavirus 3_-_Amotif
Mineral_R_127_80100_1_Kitrinoviricota	30	35	DYWRQQ	6	50	Plus	hypothetical protein PEV1p1 [Phytophthora alphaendornavirus 1]
Mineral_R_127_80100_1_Kitrinoviricota	74	79	DGLRPD	6	50	Plus	hypothetical protein PEV1p1 [Phytophthora alphaendornavirus 1]
Mineral_R_127_80100_1_Kitrinoviricota	74	79	DGLRPD	6	50	Plus	polyprotein [Rhizoctonia solani endornavirus 1]
Mineral_R_127_80100_1_Kitrinoviricota	30	35	DYWRQQ	6	50	Plus	RdRp [Plasmopara viticola associated alphalike virus 1]
Mineral_R_127_80100_1_Kitrinoviricota	74	79	DGLRPD	6	50	Plus	RdRp [Plasmopara viticola associated alphalike virus 1]
Mineral_R_127_80100_1_Kitrinoviricota	32	37	WRQQQA	6	50	Plus	polyprotein [Cluster bean endornavirus 1]
Mineral_R_127_80100_1_Kitrinoviricota	74	79	DGLRPD	6	50	Plus	polyprotein, partial [Sclerotinia sclerotiorum endornavirus 3]
Mineral_R_127_80100_1_Kitrinoviricota	10	15	HISNVN	6	50	Plus	replication-related polyprotein [Grapevine leafroll-associated virus 1]
Mineral_R_127_80100_1_Kitrinoviricota	80	85	ELSARL	6	50	Plus	replication-related polyprotein [Grapevine leafroll-associated virus 1]
Mineral_R_127_80100_1_Kitrinoviricota	80	85	ELSARL	6	50	Plus	alphaendornavirus 8_-_Amotif
Mineral_R_127_80100_1_Kitrinoviricota	74	79	DGLRPD	6	50	Plus	RNAdependent RNA polymerase, partial [Rosellinia necatrix virgalikevirus 1]
Mineral_R_127_80100_1_Kitrinoviricota	74	79	DGLRPD	6	50	Plus	polyprotein, partial [Endornavirus-like virus]
Mineral_R_127_80100_1_Kitrinoviricota	63	68	KAMLHD	6	50	Plus	JAAOEH010001530.1 32541812 OV.3 NODE_1520_truseq orf.9178
Mineral_R_127_80100_1_Kitrinoviricota	74	79	DGLRPD	6	50	Plus	JAAOEH010001530.1 32541812 OV.3 NODE_1520_truseq orf.9178
Mineral_R_127_80100_1_Kitrinoviricota	74	79	DGLRPD	6	50	Plus	JAAOEH010001852.1 11312618 OV.3 NODE_1842_truseq orf.11109
Mineral_R_127_80100_1_Kitrinoviricota	74	79	DGLRPD	6	50	Plus	JAAOEH010010935.1 11873 OV.3 NODE_10874_truseq orf.65614
Mineral_R_127_80100_1_Kitrinoviricota	74	79	DGLRPD	6	50	Plus	JAAOEH010002340.1 26551159 OV.3 NODE_2330_truseq orf.14039
Mineral_R_127_80100_1_Kitrinoviricota	74	79	DGLRPD	6	50	Plus	JAAOEH010011972.1 3221485 OV.3 NODE_11904_truseq orf.71833
Mineral_R_127_80100_1_Kitrinoviricota	66	71	LHDKMV	6	50	Plus	JAAOEH010000584.1 13562819 OV.3 NODE_580_truseq orf.3501
Mineral_R_127_80100_1_Kitrinoviricota	74	79	DGLRPD	6	50	Plus	JAAOEH010009171.1 1613138 OV.3 NODE_9123_truseq orf.55024
Mineral_R_127_80100_1_Kitrinoviricota	74	79	DGLRPD	6	50	Plus	hypothetical protein 1 [Nodaviridae sp.]
Mineral_R_127_80100_1_Kitrinoviricota	74	79	DGLRPD	6	50	Plus	sediment noda-like virus 2_-_Amotif
Mineral_R_127_80100_1_Kitrinoviricota	74	79	DGLRPD	6	50	Plus	JAAOEH010006511.1 4971966 OV.3 NODE_6473_truseq orf.39062
Mineral_R_127_80100_1_Kitrinoviricota	30	35	DYWRQQ	6	50	Plus	JAAOEH010008219.1 581542 OV.3 NODE_8176_truseq orf.49309
Mineral_R_127_80100_1_Kitrinoviricota	74	79	DGLRPD	6	50	Plus	JAAOEH010008219.1 581542 OV.3 NODE_8176_truseq orf.49309
Mineral_R_127_80100_1_Kitrinoviricota	74	79	DGLRPD	6	50	Plus	JAAOEH010004052.1 10942560 OV.3 NODE_4037_truseq orf.24308
Mineral_R_127_80100_1_Kitrinoviricota	74	79	DGLRPD	6	50	Plus	JAAOEH010007275.1 1672203 OV.3 NODE_7235_truseq orf.43648
Mineral_R_127_80100_1_Kitrinoviricota	74	79	DGLRPD	6	50	Plus	JAAOEH010008484.1 1291607 OV.3 NODE_8440_truseq orf.50901
Mineral_R_127_80100_1_Kitrinoviricota	74	79	DGLRPD	6	50	Plus	JAAOEH010001981.1 30321512 OV.3 NODE_1971_truseq orf.11885
Mineral_R_127_80100_1_Kitrinoviricota	74	79	DGLRPD	6	50	Plus	JAAOEH010003868.1 11902665 OV.3 NODE_3853_truseq orf.23204
Mineral_R_127_80100_1_Kitrinoviricota	74	79	DGLRPD	6	50	Plus	JAAOEH010004141.1 1677214 OV.3 NODE_4125_truseq orf.24845
Mineral_R_127_80100_1_Kitrinoviricota	58	63	AKRRLK	6	50	Plus	JAAOEH010014501.1 11104 OV.3 NODE_14423_truseq orf.87007
Mineral_R_127_80100_1_Kitrinoviricota	74	79	DGLRPD	6	50	Plus	JAAOEH010014501.1 11104 OV.3 NODE_14423_truseq orf.87007
Mineral_R_127_80100_1_Kitrinoviricota	74	79	DGLRPD	6	50	Plus	putative RdRp [Bat guano associated nodavirus GF4n]
Mineral_R_127_80100_1_Kitrinoviricota	74	79	DGLRPD	6	50	Plus	sediment noda-like virus 5_-_Amotif
Mineral_R_127_80100_1_Kitrinoviricota	30	35	DYWRQQ	6	50	Plus	farmland noda-like virus_-_Amotif
Mineral_R_127_80100_1_Kitrinoviricota	74	79	DGLRPD	6	50	Plus	farmland noda-like virus_-_Amotif
Mineral_R_127_80100_1_Kitrinoviricota	74	79	DGLRPD	6	50	Plus	JAAOEH010001347.1 18433318 OV.3 NODE_1339_truseq orf.8077
Mineral_R_127_80100_1_Kitrinoviricota	74	79	DGLRPD	6	50	Plus	JAAOEH010002962.1 16983188 OV.3 NODE_2950_truseq orf.17769
Mineral_R_127_80100_1_Kitrinoviricota	74	79	DGLRPD	6	50	Plus	RNAdependent RNA polymerase, partial [Lunovirus]
Mineral_R_127_80100_1_Kitrinoviricota	74	79	DGLRPD	6	50	Plus	JAAOEH010003462.1 27251292 OV.3 NODE_3448_truseq orf.20770
Mineral_R_127_80100_1_Kitrinoviricota	30	35	DYWRQQ	6	50	Plus	JAAOEH010011396.1 2111530 OV.3 NODE_11332_truseq orf.68377
Mineral_R_127_80100_1_Kitrinoviricota	74	79	DGLRPD	6	50	Plus	JAAOEH010011396.1 2111530 OV.3 NODE_11332_truseq orf.68377
Mineral_R_127_80100_1_Kitrinoviricota	74	79	DGLRPD	6	50	Plus	JAAOEH010001036.1 18283336 OV.3 NODE_1028_truseq orf.6211
Mineral_R_127_80100_1_Kitrinoviricota	74	79	DGLRPD	6	50	Plus	JAAOEH010002638.1 13172828 OV.3 NODE_2627_truseq orf.15825
Mineral_R_127_80100_1_Kitrinoviricota	14	19	VNVHLK	6	50	Plus	JAAOEH010003328.1 2063603 OV.3 NODE_3314_truseq orf.19968
Mineral_R_127_80100_1_Kitrinoviricota	74	79	DGLRPD	6	50	Plus	JAAOEH010003328.1 2063603 OV.3 NODE_3314_truseq orf.19968
Mineral_R_127_80100_1_Kitrinoviricota	74	79	DGLRPD	6	50	Plus	JAAOEH010019199.1 11723 OV.3 NODE_19096_truseq orf.115235
Mineral_R_127_80100_1_Kitrinoviricota	74	79	DGLRPD	6	50	Plus	hypothetical protein [Hubei noda-like virus 6]
Mineral_R_127_80100_1_Kitrinoviricota	74	79	DGLRPD	6	50	Plus	JAAOEH010001516.1 14792975 OV.3 NODE_1506_truseq orf.9093
Mineral_R_127_80100_1_Kitrinoviricota	74	79	DGLRPD	6	50	Plus	JAAOEH010004522.1 1624134 OV.3 NODE_4502_truseq orf.27132
Mineral_R_127_80100_1_Kitrinoviricota	74	79	DGLRPD	6	50	Plus	JAAOEH010004214.1 1700213 OV.3 NODE_4198_truseq orf.25283
Mineral_R_127_80100_1_Kitrinoviricota	74	79	DGLRPD	6	50	Plus	JAAOEH010007878.1 2471737 OV.3 NODE_7836_truseq orf.47263
Mineral_R_127_80100_1_Kitrinoviricota	61	66	RLKAML	6	50	Plus	JAAOEH010002304.1 28041332 OV.3 NODE_2294_truseq orf.13822
Mineral_R_127_80100_1_Kitrinoviricota	74	79	DGLRPD	6	50	Plus	JAAOEH010002304.1 28041332 OV.3 NODE_2294_truseq orf.13822
Mineral_R_127_80100_1_Kitrinoviricota	74	79	DGLRPD	6	50	Plus	JAAOEH010001780.1 11562610 OV.3 NODE_1770_truseq orf.10675
Mineral_R_127_80100_1_Kitrinoviricota	74	79	DGLRPD	6	50	Plus	JAAOEH010001155.1 38682309 OV.3 NODE_1147_truseq orf.6928
Mineral_R_127_80100_1_Kitrinoviricota	74	79	DGLRPD	6	50	Plus	JAAOEH010009200.1 4051622 OV.3 NODE_9152_truseq orf.55197
Mineral_R_127_80100_1_Kitrinoviricota	30	35	DYWRQQ	6	50	Plus	JAAOEH010003314.1 11112577 OV.3 NODE_3300_truseq orf.19879
Mineral_R_127_80100_1_Kitrinoviricota	74	79	DGLRPD	6	50	Plus	JAAOEH010003314.1 11112577 OV.3 NODE_3300_truseq orf.19879
Mineral_R_127_80100_1_Kitrinoviricota	74	79	DGLRPD	6	50	Plus	carmotetra-like virus_-_Amotif
Mineral_R_127_80100_1_Kitrinoviricota	74	79	DGLRPD	6	50	Plus	JAAOEH010004331.1 1632181 OV.3 NODE_4315_truseq orf.25984
Mineral_R_127_80100_1_Kitrinoviricota	74	79	DGLRPD	6	50	Plus	JAAOEH010009009.1 13294 OV.3 NODE_8962_truseq orf.54052
Mineral_R_127_80100_1_Kitrinoviricota	74	79	DGLRPD	6	50	Plus	JAAOEH010005328.1 1704238 OV.3 NODE_5299_truseq orf.31968
Mineral_R_127_80100_1_Kitrinoviricota	74	79	DGLRPD	6	50	Plus	JAAOEH010002141.1 12152663 OV.61 NODE_2131_truseq orf.12843
Mineral_R_127_80100_1_Kitrinoviricota	74	79	DGLRPD	6	50	Plus	JAAOEH010002151.1 28011305 OV.61 NODE_2141_truseq orf.12905
Mineral_R_127_80100_1_Kitrinoviricota	74	79	DGLRPD	6	50	Plus	JAAOEH010004345.1 1624140 OV.3 NODE_4328_truseq orf.26068
Mineral_R_127_80100_1_Kitrinoviricota	74	79	DGLRPD	6	50	Plus	JAAOEH010004532.1 14242686 OV.3 NODE_4512_truseq orf.27188
Mineral_R_127_80100_1_Kitrinoviricota	74	79	DGLRPD	6	50	Plus	forest noda-like virus 5_-_Amotif
Mineral_R_127_80100_1_Kitrinoviricota	74	79	DGLRPD	6	50	Plus	JAAOEH010002196.1 13032703 OV.3 NODE_2186_truseq orf.13171
Mineral_R_127_80100_1_Kitrinoviricota	30	35	DYWRQQ	6	50	Plus	hypothetical protein 1, partial [Emilia sonchifolia noda-like virus]
Mineral_R_127_80100_1_Kitrinoviricota	74	79	DGLRPD	6	50	Plus	hypothetical protein 1, partial [Emilia sonchifolia noda-like virus]
Mineral_R_127_80100_1_Kitrinoviricota	30	35	DYWRQQ	6	50	Plus	JAAOEH010005000.1 10032490 OV.4 NODE_4975_truseq orf.29995
Mineral_R_127_80100_1_Kitrinoviricota	74	79	DGLRPD	6	50	Plus	JAAOEH010005000.1 10032490 OV.4 NODE_4975_truseq orf.29995
Mineral_R_127_80100_1_Kitrinoviricota	30	35	DYWRQQ	6	50	Plus	JAAOEH010012984.1 1423197 OV.3 NODE_12914_truseq orf.77908
Mineral_R_127_80100_1_Kitrinoviricota	74	79	DGLRPD	6	50	Plus	JAAOEH010012984.1 1423197 OV.3 NODE_12914_truseq orf.77908
Mineral_R_127_80100_1_Kitrinoviricota	74	79	DGLRPD	6	50	Plus	hypothetical protein [Hubei noda-like virus 2]
Mineral_R_127_80100_1_Kitrinoviricota	30	35	DYWRQQ	6	50	Plus	sediment noda-like virus 3_-_Amotif
Mineral_R_127_80100_1_Kitrinoviricota	74	79	DGLRPD	6	50	Plus	sediment noda-like virus 3_-_Amotif
Mineral_R_127_80100_1_Kitrinoviricota	30	35	DYWRQQ	6	50	Plus	sediment noda-like virus 6_-_Amotif
Mineral_R_127_80100_1_Kitrinoviricota	74	79	DGLRPD	6	50	Plus	sediment noda-like virus 6_-_Amotif
Mineral_R_127_80100_1_Kitrinoviricota	30	35	DYWRQQ	6	50	Plus	putative RNA dependent RNA polymerase [Sclerophthora macrospora virus A]
Mineral_R_127_80100_1_Kitrinoviricota	74	79	DGLRPD	6	50	Plus	putative RNA dependent RNA polymerase [Sclerophthora macrospora virus A]
Mineral_R_127_80100_1_Kitrinoviricota	30	35	DYWRQQ	6	50	Plus	reverse transcriptase [Rice Noda-like virus]
Mineral_R_127_80100_1_Kitrinoviricota	74	79	DGLRPD	6	50	Plus	reverse transcriptase [Rice Noda-like virus]
Mineral_R_127_80100_1_Kitrinoviricota	30	35	DYWRQQ	6	50	Plus	RNAdependent RNA polymerase [Beihai shrimp virus 6]
Mineral_R_127_80100_1_Kitrinoviricota	74	79	DGLRPD	6	50	Plus	RNAdependent RNA polymerase [Beihai shrimp virus 6]
Mineral_R_127_80100_1_Kitrinoviricota	30	35	DYWRQQ	6	50	Plus	putative polymerase, partial [Craigmillar Park virus]
Mineral_R_127_80100_1_Kitrinoviricota	74	79	DGLRPD	6	50	Plus	putative polymerase, partial [Craigmillar Park virus]
Mineral_R_127_80100_1_Kitrinoviricota	30	35	DYWRQQ	6	50	Plus	sediment noda-like virus 2_-_Amotif
Mineral_R_127_80100_1_Kitrinoviricota	74	79	DGLRPD	6	50	Plus	sediment noda-like virus 2_-_Amotif
Mineral_R_127_80100_1_Kitrinoviricota	74	79	DGLRPD	6	50	Plus	JAAOEH010004761.1 1672182 OV.3 NODE_4740_truseq orf.28565
Mineral_R_127_80100_1_Kitrinoviricota	30	35	DYWRQQ	6	50	Plus	RNA-dependent RNA polymerase [Hubei noda-like virus 8]
Mineral_R_127_80100_1_Kitrinoviricota	74	79	DGLRPD	6	50	Plus	RNA-dependent RNA polymerase [Hubei noda-like virus 8]
Mineral_R_127_80100_1_Kitrinoviricota	30	35	DYWRQQ	6	50	Plus	RNA-dependent RNA polymerase [Hubei noda-like virus 9]
Mineral_R_127_80100_1_Kitrinoviricota	74	79	DGLRPD	6	50	Plus	RNA-dependent RNA polymerase [Hubei noda-like virus 9]
Mineral_R_127_80100_1_Kitrinoviricota	30	35	DYWRQQ	6	50	Plus	JAAOEH010001899.1 28761437 OV.3 NODE_1889_truseq orf.11392
Mineral_R_127_80100_1_Kitrinoviricota	74	79	DGLRPD	6	50	Plus	JAAOEH010001899.1 28761437 OV.3 NODE_1889_truseq orf.11392
Mineral_R_127_80100_1_Kitrinoviricota	30	35	DYWRQQ	6	50	Plus	JAAOEH010004257.1 11192615 OV.3 NODE_4241_truseq orf.25539
Mineral_R_127_80100_1_Kitrinoviricota	74	79	DGLRPD	6	50	Plus	JAAOEH010004257.1 11192615 OV.3 NODE_4241_truseq orf.25539
Mineral_R_127_80100_1_Kitrinoviricota	50	55	VYTSVF	6	50	Plus	JAAOEH010011093.1 1547186 OV.3 NODE_11031_truseq orf.66562
Mineral_R_127_80100_1_Kitrinoviricota	74	79	DGLRPD	6	50	Plus	p89 [Melon necrotic spot virus]
Mineral_R_127_80100_1_Kitrinoviricota	74	79	DGLRPD	6	50	Plus	RNAdependent RNA polymerase [Jasmine mosaicassociated virus 2]
Mineral_R_127_80100_1_Kitrinoviricota	57	62	EAKRRL	6	50	Plus	Mongolia betacarmovirus_-_Amotif
Mineral_R_127_80100_1_Kitrinoviricota	74	79	DGLRPD	6	50	Plus	Mongolia betacarmovirus_-_Amotif
Mineral_R_127_80100_1_Kitrinoviricota	74	79	DGLRPD	6	50	Plus	sediment alphanecrovirus_-_Amotif
Mineral_R_127_80100_1_Kitrinoviricota	68	73	DKMVYA	6	50	Plus	luteo-like virus_-_Amotif
Mineral_R_127_80100_1_Kitrinoviricota	74	79	DGLRPD	6	50	Plus	tombus-like virus 1_-_Amotif
Mineral_R_127_80100_1_Kitrinoviricota	74	79	DGLRPD	6	50	Plus	hypothetical protein 1 [Beihai tombuslike virus 10]
Mineral_R_127_80100_1_Kitrinoviricota	74	79	DGLRPD	6	50	Plus	RNA-dependent RNA polymerase [Riboviria sp.]
Mineral_R_127_80100_1_Kitrinoviricota	74	79	DGLRPD	6	50	Plus	replicase/polymerase, partial [Nootka lupine vein clearing virus]
Mineral_R_127_80100_1_Kitrinoviricota	50	55	VYTSVF	6	50	Plus	JAAOEH010001864.1 1753194 OV.4 NODE_1854_truseq orf.11183
Mineral_R_127_80100_1_Kitrinoviricota	74	79	DGLRPD	6	50	Plus	hypothetical protein 2 [Hubei tombuslike virus 12]
Mineral_R_127_80100_1_Kitrinoviricota	74	79	DGLRPD	6	50	Plus	JAAOEH010003333.1 10142537 OV.71 NODE_3319_truseq orf.19995
Mineral_R_127_80100_1_Kitrinoviricota	57	62	EAKRRL	6	50	Plus	JAAOEH010002408.1 33311811 OV.137 NODE_2398_truseq orf.14446
Mineral_R_127_80100_1_Kitrinoviricota	74	79	DGLRPD	6	50	Plus	JAAOEH010002408.1 33311811 OV.137 NODE_2398_truseq orf.14446
Mineral_R_127_80100_1_Kitrinoviricota	74	79	DGLRPD	6	50	Plus	JAAOEH010008114.1 2921812 OV.54 NODE_8071_truseq orf.48679
Mineral_R_127_80100_1_Kitrinoviricota	74	79	DGLRPD	6	50	Plus	JAAOEH010001814.1 34471954 OV.74 NODE_1804_truseq orf.10884
Mineral_R_127_80100_1_Kitrinoviricota	74	79	DGLRPD	6	50	Plus	JAAOEH010002676.1 27071217 OV.11 NODE_2665_truseq orf.16054
Mineral_R_127_80100_1_Kitrinoviricota	74	79	DGLRPD	6	50	Plus	JAAOEH010004196.1 12242711 OV.79 NODE_4180_truseq orf.25173
Mineral_R_127_80100_1_Kitrinoviricota	74	79	DGLRPD	6	50	Plus	JAAOEH010002545.1 7622246 OV.5 NODE_2535_truseq orf.15267
Mineral_R_127_80100_1_Kitrinoviricota	19	24	KMESLL	6	50	Plus	JAAOEH010001190.1 1674199 OV.4 NODE_1182_truseq orf.7139
Mineral_R_127_80100_1_Kitrinoviricota	74	79	DGLRPD	6	50	Plus	JAAOEH010002079.1 32141742 OV.35 NODE_2069_truseq orf.12473
Mineral_R_127_80100_1_Kitrinoviricota	74	79	DGLRPD	6	50	Plus	JAAOEH010003490.1 8842356 OV.35 NODE_3475_truseq orf.20936
Mineral_R_127_80100_1_Kitrinoviricota	74	79	DGLRPD	6	50	Plus	JAAOEH010003107.1 11082559 OV.284 NODE_3094_truseq orf.18637
Mineral_R_127_80100_1_Kitrinoviricota	74	79	DGLRPD	6	50	Plus	JAAOEH010002527.1 8812329 OV.11 NODE_2517_truseq orf.15158
Mineral_R_127_80100_1_Kitrinoviricota	50	55	VYTSVF	6	50	Plus	JAAOEH010003432.1 14952928 OV.4 NODE_3418_truseq orf.20587
Mineral_R_127_80100_1_Kitrinoviricota	74	79	DGLRPD	6	50	Plus	JAAOEH010002850.1 25031073 OV.112 NODE_2838_truseq orf.17100
Mineral_R_127_80100_1_Kitrinoviricota	74	79	DGLRPD	6	50	Plus	JAAOEH010001109.1 16193046 OV.126 NODE_1101_truseq orf.6650
Mineral_R_127_80100_1_Kitrinoviricota	6	11	LCVKHI	6	50	Plus	JAAOEH010002165.1 11802601 OV.5 NODE_2155_truseq orf.12985
Mineral_R_127_80100_1_Kitrinoviricota	74	79	DGLRPD	6	50	Plus	JAAOEH010004839.1 2339918 OV.25 NODE_4818_truseq orf.29034
Mineral_R_127_80100_1_Kitrinoviricota	74	79	DGLRPD	6	50	Plus	JAAOEH010007227.1 661487 OV.26 NODE_7187_truseq orf.43359
Mineral_R_127_80100_1_Kitrinoviricota	74	79	DGLRPD	6	50	Plus	JAAOEH010002011.1 32131819 OV.168 NODE_2001_truseq orf.12065
Mineral_R_127_80100_1_Kitrinoviricota	74	79	DGLRPD	6	50	Plus	JAAOEH010002790.1 27331339 OV.26 NODE_2778_truseq orf.16738
Mineral_R_127_80100_1_Kitrinoviricota	50	55	VYTSVF	6	50	Plus	JAAOEH010001873.1 34582070 OV.4 NODE_1863_truseq orf.11236
Mineral_R_127_80100_1_Kitrinoviricota	50	55	VYTSVF	6	50	Plus	JAAOEH010000779.1 24943873 OV.4 NODE_774_truseq orf.4669
Mineral_R_127_80100_1_Kitrinoviricota	30	35	DYWRQQ	6	50	Plus	JAAOEH010008938.1 111279 OV.26 NODE_8891_truseq orf.53624
Mineral_R_127_80100_1_Kitrinoviricota	74	79	DGLRPD	6	50	Plus	JAAOEH010008938.1 111279 OV.26 NODE_8891_truseq orf.53624
Mineral_R_127_80100_1_Kitrinoviricota	74	79	DGLRPD	6	50	Plus	JAAOEH010004294.1 6441852 OV.12 NODE_4278_truseq orf.25760
Mineral_R_127_80100_1_Kitrinoviricota	43	48	QRKAVC	6	50	Plus	hypothetical protein 2 [Wenling sobemo-like virus 2]
Mineral_R_127_31515_1_Kitrinoviricota	14	19	ALTCFK	6	50	Plus	polyprotein [Pegivirus A]
Mineral_R_127_31515_1_Kitrinoviricota	9	14	QTKALA	6	50	Plus	polyprotein [Bat pestivirus BtSkPestV1/GX2017]
Mineral_R_127_31515_1_Kitrinoviricota	22	27	AGSAFN	6	50	Plus	polyprotein, partial [Wenling pestilike virus 2]
Mineral_R_127_31515_1_Kitrinoviricota	14	19	ALTCFK	6	50	Plus	polyprotein [Rodent pegivirus]
Mineral_R_127_31515_1_Kitrinoviricota	28	33	NILAED	6	50	Plus	NSP1 [Guaico Culex virus]
Mineral_R_127_31515_1_Kitrinoviricota	20	25	FDAGSA	6	50	Plus	polyprotein [Zika virus]
Mineral_R_127_31515_1_Kitrinoviricota	14	19	ALTCFK	6	50	Plus	polyprotein [Rodent hepacvirus]
Mineral_R_127_31515_1_Kitrinoviricota	9	14	QTKALA	6	50	Plus	polyprotein [Xiamen sepia Stingray hepacivirus]
Mineral_R_127_31515_1_Kitrinoviricota	16	21	TCFKFD	6	50	Plus	polyprotein [Xiamen guitarfish hepacivirus]
Mineral_R_127_31515_1_Kitrinoviricota	21	26	DAGSAF	6	50	Plus	polyprotein, partial [Wenling moray eel hepacivirus]
Mineral_R_127_31515_1_Kitrinoviricota	28	33	NILAED	6	50	Plus	polyprotein [Western African lungfish hepacivirus]
Mineral_R_127_31515_1_Kitrinoviricota	16	21	TCFKFD	6	50	Plus	polyprotein [Wenzhou pestilike virus 1]
Mineral_R_127_31515_1_Kitrinoviricota	16	21	TCFKFD	6	50	Plus	polyprotein [Bald eagle hepacivirus]
Mineral_R_127_31515_1_Kitrinoviricota	22	27	AGSAFN	6	50	Plus	polyprotein [Xingshan cricket virus]
Mineral_R_127_31515_1_Kitrinoviricota	28	33	NILAED	6	50	Plus	ANT-5 [Toxocara canis]
Mineral_R_127_31515_1_Kitrinoviricota	28	33	NILAED	6	50	Plus	non-structural protein 5b, partial [Hepatitis C virus genotype 1]
Mineral_R_127_31515_1_Kitrinoviricota	21	26	DAGSAF	6	50	Plus	putative RdRp [Entomophthora benyvirus E]
Mineral_R_127_31515_1_Kitrinoviricota	16	21	TCFKFD	6	50	Plus	RNA dependent RNA polymerase [Blueberry virus A]
Mineral_R_127_31515_1_Kitrinoviricota	16	21	TCFKFD	6	50	Plus	putative RNA dependent RNA polymerase [Peanut stunt virus]
Mineral_R_127_31515_1_Kitrinoviricota	16	21	TCFKFD	6	50	Plus	RdRp [Culex negev-like virus 1]
Mineral_R_127_31515_1_Kitrinoviricota	16	21	TCFKFD	6	50	Plus	putative replicase [Soilborne virus 2]
Mineral_R_127_31515_1_Kitrinoviricota	16	21	TCFKFD	6	50	Plus	209KDa protein [Broad bean necrosis virus]
Mineral_R_127_31515_1_Kitrinoviricota	33	38	DMQLHP	6	50	Plus	polyprotein [Cluster bean endornavirus 1]
Mineral_R_127_31515_1_Kitrinoviricota	16	21	TCFKFD	6	50	Plus	RNAdependent RNA polymerase [Passion fruit green spot virus]
Mineral_R_127_31515_1_Kitrinoviricota	16	21	TCFKFD	6	50	Plus	RNA polymerase [Tea plant line pattern virus]
Mineral_R_127_31515_1_Kitrinoviricota	67	72	ALVWQC	6	50	Plus	ORFA+B [Vicia faba alphaendornavirus]
Mineral_R_127_31515_1_Kitrinoviricota	22	27	AGSAFN	6	50	Plus	replication-related polyprotein [Grapevine leafroll-associated virus 1]
Mineral_R_127_31515_1_Kitrinoviricota	78	83	ILSHVF	6	50	Plus	replication-related polyprotein [Grapevine leafroll-associated virus 1]
Mineral_R_127_31515_1_Kitrinoviricota	16	21	TCFKFD	6	50	Plus	polyprotein [Morchella importuna endornavirus 2]
Mineral_R_127_31515_1_Kitrinoviricota	16	21	TCFKFD	6	50	Plus	RNA polymerase [Tobacco rattle virus]
Mineral_R_127_31515_1_Kitrinoviricota	67	72	ALVWQC	6	50	Plus	alphaendornavirus 8_-_Amotif
Mineral_R_127_31515_1_Kitrinoviricota	16	21	TCFKFD	6	50	Plus	hypothetical protein, partial [Thrips tabaci associated virga-like virus 1]
Mineral_R_127_31515_1_Kitrinoviricota	16	21	TCFKFD	6	50	Plus	ORF2 [Nesidiocoris tenuis virus]
Mineral_R_127_31515_1_Kitrinoviricota	16	21	TCFKFD	6	50	Plus	JAAOEH010002794.1 11622511 OV.3 NODE_2782_truseq orf.16759
Mineral_R_127_31515_1_Kitrinoviricota	16	21	TCFKFD	6	50	Plus	JAAOEH010000584.1 13562819 OV.3 NODE_580_truseq orf.3501
Mineral_R_127_31515_1_Kitrinoviricota	9	14	QTKALA	6	50	Plus	JAAOEH010003970.1 1759278 OV.3 NODE_3955_truseq orf.23818
Mineral_R_127_31515_1_Kitrinoviricota	16	21	TCFKFD	6	50	Plus
Mineral_R_127_31515_1_Kitrinoviricota	22	27	AGSAFN	6	50	Plus
Mineral_R_127_31515_1_Kitrinoviricota	16	21	TCFKFD	6	50	Plus	putative RNA-dependent RNA polymerase, partial [Grapevine associated mycovirus-2]
Mineral_R_127_31515_1_Kitrinoviricota	16	21	TCFKFD	6	50	Plus	RNAdependent RNA polymerase [Rhizoctonia solani fusarivirus 3]
Mineral_R_127_31515_1_Kitrinoviricota	16	21	TCFKFD	6	50	Plus	RNAdependent RNA polymerase [Rhizoctonia solani fusarivirus 1]
Mineral_R_127_31515_1_Kitrinoviricota	16	21	TCFKFD	6	50	Plus	RNAdependent RNA polymerase [Sclerotinia homoeocarpa fusarivirus 1]
Mineral_R_127_31515_1_Kitrinoviricota	16	21	TCFKFD	6	50	Plus	JAAOEH010001438.1 11012423 OV.3 NODE_1428_truseq orf.8625
Mineral_R_127_31515_1_Kitrinoviricota	16	21	TCFKFD	6	50	Plus	JAAOEH010002198.1 24881025 OV.61 NODE_2188_truseq orf.13186
Mineral_R_127_31515_1_Kitrinoviricota	16	21	TCFKFD	6	50	Plus	JAAOEH010001625.1 12382665 OV.61 NODE_1615_truseq orf.9746
Mineral_R_127_31515_1_Kitrinoviricota	16	21	TCFKFD	6	50	Plus	hypothetical protein [Beihai noda-like virus 30]
Mineral_R_127_31515_1_Kitrinoviricota	56	61	PASNLK	6	50	Plus	hypothetical protein [Hubei noda-like virus 14]
Mineral_R_127_31515_1_Kitrinoviricota	22	27	AGSAFN	6	50	Plus	JAAOEH010001585.1 33541819 OV.3 NODE_1575_truseq orf.9508
Mineral_R_127_31515_1_Kitrinoviricota	22	27	AGSAFN	6	50	Plus	JAAOEH010002638.1 13172828 OV.3 NODE_2627_truseq orf.15825
Mineral_R_127_31515_1_Kitrinoviricota	42	47	LNVHLK	6	50	Plus	JAAOEH010003328.1 2063603 OV.3 NODE_3314_truseq orf.19968
Mineral_R_127_31515_1_Kitrinoviricota	28	33	NILAED	6	50	Plus	RNA-dependent RNA polymerase [Humaita-Tubiacanga virus]
Mineral_R_127_31515_1_Kitrinoviricota	22	27	AGSAFN	6	50	Plus	RNA-dependent RNA polymerase [Penicillium roqueforti ssRNA mycovirus 1]
Mineral_R_127_31515_1_Kitrinoviricota	16	21	TCFKFD	6	50	Plus	JAAOEH010002288.1 13652837 OV.61 NODE_2278_truseq orf.13725
Mineral_R_127_31515_1_Kitrinoviricota	56	61	PASNLK	6	50	Plus	Islands sediment noda-like virus 1_-_Amotif
Mineral_R_127_31515_1_Kitrinoviricota	16	21	TCFKFD	6	50	Plus	JAAOEH010002968.1 2811771 OV.3 NODE_2956_truseq orf.17804
Mineral_R_127_31515_1_Kitrinoviricota	16	21	TCFKFD	6	50	Plus	RNA-dependent RNA polymerase [White clover mottle virus]
Mineral_R_127_31515_1_Kitrinoviricota	16	21	TCFKFD	6	50	Plus	tombus-like virus 7_-_Amotif
Mineral_R_127_31515_1_Kitrinoviricota	22	27	AGSAFN	6	50	Plus	RNA-dependent RNA polymerase [Sclerotinia sclerotiorum umbra-like virus 1]
Mineral_R_127_31515_1_Kitrinoviricota	16	21	TCFKFD	6	50	Plus	tombus-like virus 3_-_Amotif
Mineral_R_127_31515_1_Kitrinoviricota	22	27	AGSAFN	6	50	Plus	hypothetical protein 2 [Hubei tombuslike virus 17]
Mineral_R_127_31515_1_Kitrinoviricota	16	21	TCFKFD	6	50	Plus	hypothetical protein 2 [Changjiang tombuslike virus 8]
Mineral_R_127_31515_1_Kitrinoviricota	16	21	TCFKFD	6	50	Plus	JAAOEH010008114.1 2921812 OV.54 NODE_8071_truseq orf.48679
Mineral_R_127_31515_1_Kitrinoviricota	38	43	PINKLN	6	50	Plus	JAAOEH010001768.1 35032004 OV.5 NODE_1758_truseq orf.10607
Mineral_R_127_31515_1_Kitrinoviricota	22	27	AGSAFN	6	50	Plus	RNAdependent RNA polymerase [Setosphaeria turcica ambiguivirus 1]
Mineral_R_127_31515_1_Kitrinoviricota	21	26	DAGSAF	6	50	Plus	RdRp [Plasmopara viticola associated ambiguivirus 2]
Mineral_R_127_31515_1_Kitrinoviricota	22	27	AGSAFN	6	50	Plus	JAAOEH010006352.1 1594113 OV.4 NODE_6315_truseq orf.38111
Mineral_R_127_31515_1_Kitrinoviricota	22	27	AGSAFN	6	50	Plus	RNAdependent RNA polymerase [Sclerotinia sclerotiorum umbralike virus 3]
Mineral_R_127_31515_1_Kitrinoviricota	16	21	TCFKFD	6	50	Plus	JAAOEH010003472.1 2248770 OV.5 NODE_3457_truseq orf.20831
Mineral_R_127_31515_1_Kitrinoviricota	47	52	KLESLW	6	50	Plus	JAAOEH010001190.1 1674199 OV.4 NODE_1182_truseq orf.7139
Mineral_R_127_31515_1_Kitrinoviricota	16	21	TCFKFD	6	50	Plus	hypothetical protein 2 [Hubei tombuslike virus 4]
Mineral_R_127_31515_1_Kitrinoviricota	16	21	TCFKFD	6	50	Plus	JAAOEH010002079.1 32141742 OV.35 NODE_2069_truseq orf.12473
Mineral_R_127_31515_1_Kitrinoviricota	21	26	DAGSAF	6	50	Plus	JAAOEH010004159.1 11282600 OV.4 NODE_4143_truseq orf.24951
Mineral_R_127_31515_1_Kitrinoviricota	21	26	DAGSAF	6	50	Plus	JAAOEH010002650.1 1614154 OV.4 NODE_2639_truseq orf.15898
Mineral_R_127_31515_1_Kitrinoviricota	38	43	PINKLN	6	50	Plus	JAAOEH010001987.1 8682325 OV.5 NODE_1977_truseq orf.11917
Mineral_R_127_31515_1_Kitrinoviricota	16	21	TCFKFD	6	50	Plus	JAAOEH010001228.1 14882942 OV.5 NODE_1220_truseq orf.7365
Mineral_R_127_31515_1_Kitrinoviricota	48	53	LESLWK	6	50	Plus	RdRp [Xingshan nematode virus 5]
Mineral_R_127_31515_1_Kitrinoviricota	16	21	TCFKFD	6	50	Plus	JAAOEH010005501.1 2441674 OV.5 NODE_5471_truseq orf.33001
Mineral_R_127_31515_1_Kitrinoviricota	16	21	TCFKFD	6	50	Plus	JAAOEH010002165.1 11802601 OV.5 NODE_2155_truseq orf.12985
Mineral_R_127_31515_1_Kitrinoviricota	16	21	TCFKFD	6	50	Plus	JAAOEH010004059.1 71395 OV.5 NODE_4044_truseq orf.24349
Mineral_R_127_31515_1_Kitrinoviricota	21	26	DAGSAF	6	50	Plus	JAAOEH010007247.1 133112 OV.4 NODE_7207_truseq orf.43482
Mineral_R_127_31515_1_Kitrinoviricota	56	61	PASNLK	6	50	Plus	JAAOEH010004178.1 27951488 OV.211 NODE_4162_truseq orf.25067
Mineral_R_127_31515_1_Kitrinoviricota	16	21	TCFKFD	6	50	Plus	hypothetical protein [Hammarskog tombus-like virus]
Mineral_R_127_31515_1_Kitrinoviricota	22	27	AGSAFN	6	50	Plus	JAAOEH010014210.1 1363134 OV.4 NODE_14132_truseq orf.85264
Mineral_R_127_31515_1_Kitrinoviricota	22	27	AGSAFN	6	50	Plus	JAAOEH010006918.1 128458 OV.4 NODE_6878_truseq orf.41507
Mineral_R_127_31515_1_Kitrinoviricota	16	21	TCFKFD	6	50	Plus	JAAOEH010007655.1 1929820 OV.5 NODE_7614_truseq orf.45930
Mineral_R_127_31515_1_Kitrinoviricota	62	67	QVKARA	6	50	Plus	JAAOEH010021844.1 1101069 OV.78 NODE_21727_truseq orf.131102
Mineral_R_127_31515_1_Kitrinoviricota	74	79	GYCAIL	6	50	Plus	hypothetical protein [Apple chlorotic leaf spot virus]
Mineral_R_127_31515_1_Kitrinoviricota	16	21	TCFKFD	6	50	Plus	polyprotein [Sclerotinia sclerotiorum debilitationassociated RNA virus 2]
Mineral_R_127_31515_1_Kitrinoviricota	22	27	AGSAFN	6	50	Plus	RNA-dependent RNA polymerase [Bombyx mori Macula-like virus]
Mineral_R_127_5786_1_Kitrinoviricota	32	37	DIVYSD	6	50	Plus	RNA-dependent RNA polymerase NS5B [Hepacivirus K]
Mineral_R_127_5786_1_Kitrinoviricota	61	66	DLSQQD	6	50	Plus	polyprotein, partial [Wenling pestilike virus 2]
Mineral_R_127_5786_1_Kitrinoviricota	32	37	DIVYSD	6	50	Plus	RNA-dependent RNA polymerase NS5 [Aedes flavivirus]
Mineral_R_127_5786_1_Kitrinoviricota	32	37	DIVYSD	6	50	Plus	polyprotein [Pegivirus G]
Mineral_R_127_5786_1_Kitrinoviricota	37	42	DGLRAD	6	50	Plus	polyprotein [Pegivirus G]
Mineral_R_127_5786_1_Kitrinoviricota	84	89	LGVCPH	6	50	Plus	polyprotein [Pegivirus G]
Mineral_R_127_5786_1_Kitrinoviricota	37	42	DGLRAD	6	50	Plus	polyprotein [Rodent pegivirus]
Mineral_R_127_5786_1_Kitrinoviricota	61	66	DLSQQD	6	50	Plus	polyprotein [Hepacivirus sp.]
Mineral_R_127_5786_1_Kitrinoviricota	32	37	DIVYSD	6	50	Plus	polyprotein, partial [Hainan oriental leaf-toed gecko hepacivirus]
Mineral_R_127_5786_1_Kitrinoviricota	32	37	DIVYSD	6	50	Plus	NS5-like protein [Wuhan cricket virus]
Mineral_R_127_5786_1_Kitrinoviricota	61	66	DLSQQD	6	50	Plus	hypothetical polyprotein, partial [Gentian Kobushoassociated virus]
Mineral_R_127_5786_1_Kitrinoviricota	61	66	DLSQQD	6	50	Plus	polyprotein [Gamboa mosquito virus]
Mineral_R_127_5786_1_Kitrinoviricota	61	66	DLSQQD	6	50	Plus	polyprotein [Southern pygmy squid flavivirus]
Mineral_R_127_5786_1_Kitrinoviricota	61	66	DLSQQD	6	50	Plus	putative polyprotein [Lampyris noctiluca flavivirus 1]
Mineral_R_127_5786_1_Kitrinoviricota	32	37	DIVYSD	6	50	Plus	NSP1 [Guaico Culex virus]
Mineral_R_127_5786_1_Kitrinoviricota	27	32	DLLLPD	6	50	Plus	polyprotein [Zika virus]
Mineral_R_127_5786_1_Kitrinoviricota	32	37	DIVYSD	6	50	Plus	polyprotein [Zika virus]
Mineral_R_127_5786_1_Kitrinoviricota	37	42	DGLRAD	6	50	Plus	polyprotein [Zika virus]
Mineral_R_127_5786_1_Kitrinoviricota	61	66	DLSQQD	6	50	Plus	polyprotein [Zika virus]
Mineral_R_127_5786_1_Kitrinoviricota	32	37	DIVYSD	6	50	Plus	polyprotein [Xiamen sepia Stingray hepacivirus]
Mineral_R_127_5786_1_Kitrinoviricota	27	32	DLLLPD	6	50	Plus	polyprotein [Guangxi houndshark hepacivirus]
Mineral_R_127_5786_1_Kitrinoviricota	37	42	DGLRAD	6	50	Plus	polyprotein [Guangxi houndshark hepacivirus]
Mineral_R_127_5786_1_Kitrinoviricota	27	32	DLLLPD	6	50	Plus	polyprotein, partial [Nanhai ghost shark hepacivirus 1]
Mineral_R_127_5786_1_Kitrinoviricota	32	37	DIVYSD	6	50	Plus	polyprotein [Western African lungfish hepacivirus]
Mineral_R_127_5786_1_Kitrinoviricota	61	66	DLSQQD	6	50	Plus	polyprotein, partial [Barley aphid RNA virus 9]
Mineral_R_127_5786_1_Kitrinoviricota	37	42	DGLRAD	6	50	Plus	polyprotein [Bat pegivirus]
Mineral_R_127_5786_1_Kitrinoviricota	32	37	DIVYSD	6	50	Plus	polyprotein [Duck hepacivirus]
Mineral_R_127_5786_1_Kitrinoviricota	61	66	DLSQQD	6	50	Plus	polyprotein, partial [Atrato Flavi-like virus 1]
Mineral_R_127_5786_1_Kitrinoviricota	61	66	DLSQQD	6	50	Plus	polyprotein [Bat pegivirus]
Mineral_R_127_5786_1_Kitrinoviricota	61	66	DLSQQD	6	50	Plus	polyprotein [Bat pegivirus]
Mineral_R_127_5786_1_Kitrinoviricota	32	37	DIVYSD	6	50	Plus	polyprotein [Wenzhou pestilike virus 1]
Mineral_R_127_5786_1_Kitrinoviricota	61	66	DLSQQD	6	50	Plus	polyprotein [Wenzhou pestilike virus 1]
Mineral_R_127_5786_1_Kitrinoviricota	32	37	DIVYSD	6	50	Plus	polyprotein [Bald eagle hepacivirus]
Mineral_R_127_5786_1_Kitrinoviricota	52	57	TNVKFL	6	50	Plus	polyprotein [Bald eagle hepacivirus]
Mineral_R_127_5786_1_Kitrinoviricota	27	32	DLLLPD	6	50	Plus	polyprotein [Nanhai ghost shark hepacivirus 2]
Mineral_R_127_5786_1_Kitrinoviricota	61	66	DLSQQD	6	50	Plus	polyprotein [Xingshan cricket virus]
Mineral_R_127_5786_1_Kitrinoviricota	32	37	DIVYSD	6	50	Plus	polyprotein [Wenzhou shark flavivirus]
Mineral_R_127_5786_1_Kitrinoviricota	61	66	DLSQQD	6	50	Plus	polyprotein [Wenzhou shark flavivirus]
Mineral_R_127_5786_1_Kitrinoviricota	61	66	DLSQQD	6	50	Plus	polyprotein [Shayang fly virus 4]
Mineral_R_127_5786_1_Kitrinoviricota	61	66	DLSQQD	6	50	Plus	RdRp [Plasmopara viticola associated flavilike virus 1]
Mineral_R_127_5786_1_Kitrinoviricota	61	66	DLSQQD	6	50	Plus	polyprotein, partial [Culex tritaeniorhynchus flavi-like virus]
Mineral_R_127_5786_1_Kitrinoviricota	61	66	DLSQQD	6	50	Plus	polyprotein [Soybean cyst nematode virus 5]
Mineral_R_127_5786_1_Kitrinoviricota	61	66	DLSQQD	6	50	Plus	polyprotein [Xiamen fanray pesti-like virus]
Mineral_R_127_5786_1_Kitrinoviricota	32	37	DIVYSD	6	50	Plus	ANT-5 [Toxocara canis]
Mineral_R_127_5786_1_Kitrinoviricota	32	37	DIVYSD	6	50	Plus	polyprotein [Hepacivirus C]
Mineral_R_127_5786_1_Kitrinoviricota	61	66	DLSQQD	6	50	Plus	polyprotein [Hepacivirus C]
Mineral_R_127_5786_1_Kitrinoviricota	61	66	DLSQQD	6	50	Plus	NS5B protein, partial [Hepacivirus C]
Mineral_R_127_5786_1_Kitrinoviricota	27	32	DLLLPD	6	50	Plus	RNA-dependent RNA polymerase, partial [Hepacivirus C]
Mineral_R_127_5786_1_Kitrinoviricota	37	42	DGLRAD	6	50	Plus	RNA-dependent RNA polymerase, partial [Hepacivirus C]
Mineral_R_127_5786_1_Kitrinoviricota	32	37	DIVYSD	6	50	Plus	non-structural protein 5b, partial [Hepatitis C virus genotype 1]
Mineral_R_127_5786_1_Kitrinoviricota	27	32	DLLLPD	6	50	Plus	non-structural protein 5b, partial [Hepatitis C virus genotype 1]
Mineral_R_127_5786_1_Kitrinoviricota	37	42	DGLRAD	6	50	Plus	non-structural protein 5b, partial [Hepatitis C virus genotype 1]
Mineral_R_127_5786_1_Kitrinoviricota	27	32	DLLLPD	6	50	Plus	non-structural protein 5b, partial [Hepatitis C virus genotype 1]
Mineral_R_127_5786_1_Kitrinoviricota	32	37	DIVYSD	6	50	Plus	non-structural protein 5b, partial [Hepatitis C virus genotype 1]
Mineral_R_127_5786_1_Kitrinoviricota	37	42	DGLRAD	6	50	Plus	non-structural protein 5b, partial [Hepatitis C virus genotype 1]
Mineral_R_127_5786_1_Kitrinoviricota	61	66	DLSQQD	6	50	Plus	hepe-like virus 5_-_Amotif
Mineral_R_127_5786_1_Kitrinoviricota	61	66	DLSQQD	6	50	Plus	orthohepevirus_-_Amotif
Mineral_R_127_5786_1_Kitrinoviricota	61	66	DLSQQD	6	50	Plus	RNA-dependent RNA polymerase [Hepeviridae sp.]
Mineral_R_127_5786_1_Kitrinoviricota	32	37	DIVYSD	6	50	Plus	RNA-dependent RNA polymerase [Nudaurelia capensis beta virus]
Mineral_R_127_5786_1_Kitrinoviricota	61	66	DLSQQD	6	50	Plus	replicase [Hepeviridae sp.]
Mineral_R_127_5786_1_Kitrinoviricota	61	66	DLSQQD	6	50	Plus	replicase [Murine fecesassociated hepelike virus]
Mineral_R_127_5786_1_Kitrinoviricota	27	32	DLLLPD	6	50	Plus	replicase [Hubei hepe-like virus 3]
Mineral_R_127_5786_1_Kitrinoviricota	61	66	DLSQQD	6	50	Plus	replicase [Hubei hepe-like virus 3]
Mineral_R_127_5786_1_Kitrinoviricota	32	37	DIVYSD	6	50	Plus	putative replicase, partial [Barns Ness breadcrumb sponge hepelike virus 3]
Mineral_R_127_5786_1_Kitrinoviricota	61	66	DLSQQD	6	50	Plus	putative replicase, partial [Barns Ness breadcrumb sponge hepelike virus 3]
Mineral_R_127_5786_1_Kitrinoviricota	27	32	DLLLPD	6	50	Plus	replicase [Wenling hepe-like virus 1]
Mineral_R_127_5786_1_Kitrinoviricota	56	61	FLLEND	6	50	Plus	replicase [Wenling hepe-like virus 1]
Mineral_R_127_5786_1_Kitrinoviricota	32	37	DIVYSD	6	50	Plus	replicase, partial [Hepeviridae sp.]
Mineral_R_127_5786_1_Kitrinoviricota	32	37	DIVYSD	6	50	Plus	replicase [Beihai tiger crab virus 1]
Mineral_R_127_5786_1_Kitrinoviricota	61	66	DLSQQD	6	50	Plus	putative replicase [Barns Ness breadcrumb sponge hepelike virus 2]
Mineral_R_127_5786_1_Kitrinoviricota	61	66	DLSQQD	6	50	Plus	JAAOEH010000430.1 33011964 OV.194 NODE_427_truseq orf.2578
Mineral_R_127_5786_1_Kitrinoviricota	37	42	DGLRAD	6	50	Plus	RNAdependent RNA polymerase [Wenling thamnaconus striatus hepevirus]
Mineral_R_127_5786_1_Kitrinoviricota	61	66	DLSQQD	6	50	Plus	RNAdependent RNA polymerase [Wenling thamnaconus striatus hepevirus]
Mineral_R_127_5786_1_Kitrinoviricota	61	66	DLSQQD	6	50	Plus	JAAOEH010000688.1 137455 OV.271 NODE_684_truseq orf.4126
Mineral_R_127_5786_1_Kitrinoviricota	65	70	QDKQTD	6	50	Plus	JAAOEH010000688.1 137455 OV.271 NODE_684_truseq orf.4126
Mineral_R_127_5786_1_Kitrinoviricota	37	42	DGLRAD	6	50	Plus	JAAOEH010001535.1 13702632 OV.194 NODE_1525_truseq orf.9206
Mineral_R_127_5786_1_Kitrinoviricota	37	42	DGLRAD	6	50	Plus	hypothetical protein [Hubei Beny-like virus 1]
Mineral_R_127_5786_1_Kitrinoviricota	37	42	DGLRAD	6	50	Plus	non-structural polyprotein [Diabrotica undecimpunctata virus 2]
Mineral_R_127_5786_1_Kitrinoviricota	61	66	DLSQQD	6	50	Plus	non-structural polyprotein [Diabrotica undecimpunctata virus 2]
Mineral_R_127_5786_1_Kitrinoviricota	37	42	DGLRAD	6	50	Plus	multifunctional replicase, partial [Chara australis virus]
Mineral_R_127_5786_1_Kitrinoviricota	61	66	DLSQQD	6	50	Plus	multifunctional replicase, partial [Chara australis virus]
Mineral_R_127_5786_1_Kitrinoviricota	27	32	DLLLPD	6	50	Plus	hypothetical protein [Hubei virgalike virus 12]
Mineral_R_127_5786_1_Kitrinoviricota	92	97	DLWKNC	6	50	Plus	hypothetical protein [Hubei virgalike virus 12]
Mineral_R_127_5786_1_Kitrinoviricota	32	37	DIVYSD	6	50	Plus	replication associated protein 3 [Grapevine leafroll-associated virus 3]
Mineral_R_127_5786_1_Kitrinoviricota	61	66	DLSQQD	6	50	Plus	replication associated protein 3 [Grapevine leafroll-associated virus 3]
Mineral_R_127_5786_1_Kitrinoviricota	61	66	DLSQQD	6	50	Plus	virgavirus 1_-_Amotif
Mineral_R_127_5786_1_Kitrinoviricota	37	42	DGLRAD	6	50	Plus	alphaendornavirus 3_-_Amotif
Mineral_R_127_5786_1_Kitrinoviricota	61	66	DLSQQD	6	50	Plus	alphaendornavirus 3_-_Amotif
Mineral_R_127_5786_1_Kitrinoviricota	64	69	QQDKQT	6	50	Plus	alphaendornavirus 3_-_Amotif
Mineral_R_127_5786_1_Kitrinoviricota	27	32	DLLLPD	6	50	Plus	alphaendornavirus 3_-_Amotif
Mineral_R_127_5786_1_Kitrinoviricota	92	97	DLWKNC	6	50	Plus	alphaendornavirus 3_-_Amotif
Mineral_R_127_5786_1_Kitrinoviricota	27	32	DLLLPD	6	50	Plus	alphaendornavirus 4_-_Amotif
Mineral_R_127_5786_1_Kitrinoviricota	92	97	DLWKNC	6	50	Plus	alphaendornavirus 4_-_Amotif
Mineral_R_127_5786_1_Kitrinoviricota	61	66	DLSQQD	6	50	Plus	closterovirus 2_-_Amotif
Mineral_R_127_5786_1_Kitrinoviricota	61	66	DLSQQD	6	50	Plus	RNA dependent RNA polymerase [Blueberry virus A]
Mineral_R_127_5786_1_Kitrinoviricota	27	32	DLLLPD	6	50	Plus	putative RNA dependent RNA polymerase [Peanut stunt virus]
Mineral_R_127_5786_1_Kitrinoviricota	92	97	DLWKNC	6	50	Plus	putative RNA dependent RNA polymerase [Peanut stunt virus]
Mineral_R_127_5786_1_Kitrinoviricota	27	32	DLLLPD	6	50	Plus	alphaendornavirus 30_-_Amotif
Mineral_R_127_5786_1_Kitrinoviricota	92	97	DLWKNC	6	50	Plus	alphaendornavirus 30_-_Amotif
Mineral_R_127_5786_1_Kitrinoviricota	27	32	DLLLPD	6	50	Plus	alphaendornavirus 1_-_Amotif
Mineral_R_127_5786_1_Kitrinoviricota	27	32	DLLLPD	6	50	Plus	alphaendornavirus 5_-_Amotif
Mineral_R_127_5786_1_Kitrinoviricota	27	32	DLLLPD	6	50	Plus	polyprotein [Sclerotinia sclerotiorum RNA virus L]
Mineral_R_127_5786_1_Kitrinoviricota	32	37	DIVYSD	6	50	Plus	nonstructural polyprotein precursor nsP1234 [Whataroa virus]
Mineral_R_127_5786_1_Kitrinoviricota	32	37	DIVYSD	6	50	Plus	polyprotein, partial [Maize pteridovirus 1]
Mineral_R_127_5786_1_Kitrinoviricota	61	66	DLSQQD	6	50	Plus	polyprotein, partial [Maize pteridovirus 1]
Mineral_R_127_5786_1_Kitrinoviricota	27	32	DLLLPD	6	50	Plus	polyprotein [Bell pepper alphaendornavirus]
Mineral_R_127_5786_1_Kitrinoviricota	61	66	DLSQQD	6	50	Plus	RNAdependent RNA polymerase [Auricularia heimuer mycovirgavirus 1]
Mineral_R_127_5786_1_Kitrinoviricota	32	37	DIVYSD	6	50	Plus	replicase protein [Hubei virgalike virus 11]
Mineral_R_127_5786_1_Kitrinoviricota	32	37	DIVYSD	6	50	Plus	RNAdependent RNA polymerase [Rhizoctonia solani alphaviruslike 3]
Mineral_R_127_5786_1_Kitrinoviricota	61	66	DLSQQD	6	50	Plus	replicase protein [Nephila clavipes virus 4]
Mineral_R_127_5786_1_Kitrinoviricota	32	37	DIVYSD	6	50	Plus	nonstructural polyprotein [Wenling hagfish alphavirus]
Mineral_R_127_5786_1_Kitrinoviricota	61	66	DLSQQD	6	50	Plus	nonstructural polyprotein [Wenling hagfish alphavirus]
Mineral_R_127_5786_1_Kitrinoviricota	27	32	DLLLPD	6	50	Plus	polyprotein [Helicobasidium mompa alphaendornavirus 1]
Mineral_R_127_5786_1_Kitrinoviricota	92	97	DLWKNC	6	50	Plus	polyprotein [Helicobasidium mompa alphaendornavirus 1]
Mineral_R_127_5786_1_Kitrinoviricota	27	32	DLLLPD	6	50	Plus	hypothetical protein PEV1p1 [Phytophthora alphaendornavirus 1]
Mineral_R_127_5786_1_Kitrinoviricota	37	42	DGLRAD	6	50	Plus	hypothetical protein PEV1p1 [Phytophthora alphaendornavirus 1]
Mineral_R_127_5786_1_Kitrinoviricota	32	37	DIVYSD	6	50	Plus	replicase-associated polyprotein [Japanese holly fern mottle virus]
Mineral_R_127_5786_1_Kitrinoviricota	32	37	DIVYSD	6	50	Plus	RdRp [Culex negev-like virus 1]
Mineral_R_127_5786_1_Kitrinoviricota	61	66	DLSQQD	6	50	Plus	replicase [Agaricus bisporus endornavirus 1]
Mineral_R_127_5786_1_Kitrinoviricota	37	42	DGLRAD	6	50	Plus	polyprotein [Rhizoctonia solani endornavirus 1]
Mineral_R_127_5786_1_Kitrinoviricota	61	66	DLSQQD	6	50	Plus	polyprotein [Rhizoctonia solani endornavirus 1]
Mineral_R_127_5786_1_Kitrinoviricota	61	66	DLSQQD	6	50	Plus	RNAdependent RNA polymerase [Macrophomina phaseolina tobamolike virus]
Mineral_R_127_5786_1_Kitrinoviricota	37	42	DGLRAD	6	50	Plus	RdRp [Plasmopara viticola associated alphalike virus 1]
Mineral_R_127_5786_1_Kitrinoviricota	61	66	DLSQQD	6	50	Plus	RdRp [Plasmopara viticola associated alphalike virus 1]
Mineral_R_127_5786_1_Kitrinoviricota	32	37	DIVYSD	6	50	Plus	replicase [Hibiscusinfecting cilevirus]
Mineral_R_127_5786_1_Kitrinoviricota	32	37	DIVYSD	6	50	Plus	RNAdependent RNA polymerase [Passion fruit green spot virus]
Mineral_R_127_5786_1_Kitrinoviricota	61	66	DLSQQD	6	50	Plus	RNA polymerase [Tea plant line pattern virus]
Mineral_R_127_5786_1_Kitrinoviricota	27	32	DLLLPD	6	50	Plus	ORFA+B [Vicia faba alphaendornavirus]
Mineral_R_127_5786_1_Kitrinoviricota	32	37	DIVYSD	6	50	Plus	ORFA+B [Vicia faba alphaendornavirus]
Mineral_R_127_5786_1_Kitrinoviricota	27	32	DLLLPD	6	50	Plus	polyprotein [Rhizoctonia solani endornavirus 4]
Mineral_R_127_5786_1_Kitrinoviricota	92	97	DLWKNC	6	50	Plus	polyprotein [Rhizoctonia solani endornavirus 4]
Mineral_R_127_5786_1_Kitrinoviricota	37	42	DGLRAD	6	50	Plus	polyprotein, partial [Sclerotinia sclerotiorum endornavirus 3]
Mineral_R_127_5786_1_Kitrinoviricota	61	66	DLSQQD	6	50	Plus	polyprotein, partial [Sclerotinia sclerotiorum endornavirus 3]
Mineral_R_127_5786_1_Kitrinoviricota	61	66	DLSQQD	6	50	Plus	polymerase [Apple mosaic virus]
Mineral_R_127_5786_1_Kitrinoviricota	82	87	KLLGVC	6	50	Plus	replication-related polyprotein [Grapevine leafroll-associated virus 1]
Mineral_R_127_5786_1_Kitrinoviricota	27	32	DLLLPD	6	50	Plus	polyprotein [Hordeum vulgare alphaendornavirus]
Mineral_R_127_5786_1_Kitrinoviricota	61	66	DLSQQD	6	50	Plus	polyprotein [Rhizoctonia cerealis alphaendornavirus 1]
Mineral_R_127_5786_1_Kitrinoviricota	61	66	DLSQQD	6	50	Plus	polyprotein [Morchella importuna endornavirus 2]
Mineral_R_127_5786_1_Kitrinoviricota	61	66	DLSQQD	6	50	Plus	RNA polymerase [Tobacco rattle virus]
Mineral_R_127_5786_1_Kitrinoviricota	61	66	DLSQQD	6	50	Plus	RNAdependent RNA polymerase [Kerstinbo virus]
Mineral_R_127_5786_1_Kitrinoviricota	61	66	DLSQQD	6	50	Plus	polyprotein [Diplodia seriata endornavirus 1]
Mineral_R_127_5786_1_Kitrinoviricota	32	37	DIVYSD	6	50	Plus	RNAdependent RNA polymerase, partial [Rhizoctonia solani alphaviruslike 2]
Mineral_R_127_5786_1_Kitrinoviricota	27	32	DLLLPD	6	50	Plus	alphaendornavirus 8_-_Amotif
Mineral_R_127_5786_1_Kitrinoviricota	27	32	DLLLPD	6	50	Plus	alphaendornavirus 8_-_Amotif
Mineral_R_127_5786_1_Kitrinoviricota	32	37	DIVYSD	6	50	Plus	alphaendornavirus 8_-_Amotif
Mineral_R_127_5786_1_Kitrinoviricota	92	97	DLWKNC	6	50	Plus	alphaendornavirus 8_-_Amotif
Mineral_R_127_5786_1_Kitrinoviricota	61	66	DLSQQD	6	50	Plus	polyprotein [Sclerotium rolfsii alphavirus-like virus 1]
Mineral_R_127_5786_1_Kitrinoviricota	61	66	DLSQQD	6	50	Plus	putative replicase readthrough protein [Eutypa lata UCREL1]
Mineral_R_127_5786_1_Kitrinoviricota	37	42	DGLRAD	6	50	Plus	RNAdependent RNA polymerase, partial [Rosellinia necatrix virgalikevirus 1]
Mineral_R_127_5786_1_Kitrinoviricota	61	66	DLSQQD	6	50	Plus	RNAdependent RNA polymerase, partial [Rosellinia necatrix virgalikevirus 1]
Mineral_R_127_5786_1_Kitrinoviricota	32	37	DIVYSD	6	50	Plus	ORF2 [Nesidiocoris tenuis virus]
Mineral_R_127_5786_1_Kitrinoviricota	37	42	DGLRAD	6	50	Plus	polyprotein, partial [Endornavirus-like virus]
Mineral_R_127_5786_1_Kitrinoviricota	32	37	DIVYSD	6	50	Plus	putative RdRp [Uromyces virgavirus F]
Mineral_R_127_5786_1_Kitrinoviricota	61	66	DLSQQD	6	50	Plus	putative RdRp [Uromyces virgavirus F]
Mineral_R_127_5786_1_Kitrinoviricota	37	42	DGLRAD	6	50	Plus	JAAOEH010001530.1 32541812 OV.3 NODE_1520_truseq orf.9178
Mineral_R_127_5786_1_Kitrinoviricota	37	42	DGLRAD	6	50	Plus	JAAOEH010001852.1 11312618 OV.3 NODE_1842_truseq orf.11109
Mineral_R_127_5786_1_Kitrinoviricota	61	66	DLSQQD	6	50	Plus	JAAOEH010002794.1 11622511 OV.3 NODE_2782_truseq orf.16759
Mineral_R_127_5786_1_Kitrinoviricota	37	42	DGLRAD	6	50	Plus	JAAOEH010010935.1 11873 OV.3 NODE_10874_truseq orf.65614
Mineral_R_127_5786_1_Kitrinoviricota	61	66	DLSQQD	6	50	Plus	JAAOEH010010935.1 11873 OV.3 NODE_10874_truseq orf.65614
Mineral_R_127_5786_1_Kitrinoviricota	37	42	DGLRAD	6	50	Plus	JAAOEH010002340.1 26551159 OV.3 NODE_2330_truseq orf.14039
Mineral_R_127_5786_1_Kitrinoviricota	61	66	DLSQQD	6	50	Plus	JAAOEH010002340.1 26551159 OV.3 NODE_2330_truseq orf.14039
Mineral_R_127_5786_1_Kitrinoviricota	37	42	DGLRAD	6	50	Plus	JAAOEH010011972.1 3221485 OV.3 NODE_11904_truseq orf.71833
Mineral_R_127_5786_1_Kitrinoviricota	61	66	DLSQQD	6	50	Plus
Mineral_R_127_5786_1_Kitrinoviricota	61	66	DLSQQD	6	50	Plus	putative RNA-dependent RNA polymerase, partial [Grapevine associated mycovirus-2]
Mineral_R_127_5786_1_Kitrinoviricota	61	66	DLSQQD	6	50	Plus	RNAdependent RNA polymerase [Rhizoctonia solani fusarivirus 3]
Mineral_R_127_5786_1_Kitrinoviricota	37	42	DGLRAD	6	50	Plus	JAAOEH010009171.1 1613138 OV.3 NODE_9123_truseq orf.55024
Mineral_R_127_5786_1_Kitrinoviricota	61	66	DLSQQD	6	50	Plus	JAAOEH010009171.1 1613138 OV.3 NODE_9123_truseq orf.55024
Mineral_R_127_5786_1_Kitrinoviricota	61	66	DLSQQD	6	50	Plus	JAAOEH010001438.1 11012423 OV.3 NODE_1428_truseq orf.8625
Mineral_R_127_5786_1_Kitrinoviricota	61	66	DLSQQD	6	50	Plus	JAAOEH010001428.1 14622946 OV.3 NODE_1418_truseq orf.8563
Mineral_R_127_5786_1_Kitrinoviricota	37	42	DGLRAD	6	50	Plus	hypothetical protein 1 [Nodaviridae sp.]
Mineral_R_127_5786_1_Kitrinoviricota	37	42	DGLRAD	6	50	Plus	sediment noda-like virus 2_-_Amotif
Mineral_R_127_5786_1_Kitrinoviricota	61	66	DLSQQD	6	50	Plus	permutotetra-like virus 3_-_Amotif
Mineral_R_127_5786_1_Kitrinoviricota	37	42	DGLRAD	6	50	Plus	JAAOEH010006511.1 4971966 OV.3 NODE_6473_truseq orf.39062
Mineral_R_127_5786_1_Kitrinoviricota	37	42	DGLRAD	6	50	Plus	JAAOEH010008219.1 581542 OV.3 NODE_8176_truseq orf.49309
Mineral_R_127_5786_1_Kitrinoviricota	61	66	DLSQQD	6	50	Plus	JAAOEH010008219.1 581542 OV.3 NODE_8176_truseq orf.49309
Mineral_R_127_5786_1_Kitrinoviricota	37	42	DGLRAD	6	50	Plus	JAAOEH010004052.1 10942560 OV.3 NODE_4037_truseq orf.24308
Mineral_R_127_5786_1_Kitrinoviricota	37	42	DGLRAD	6	50	Plus	JAAOEH010007275.1 1672203 OV.3 NODE_7235_truseq orf.43648
Mineral_R_127_5786_1_Kitrinoviricota	61	66	DLSQQD	6	50	Plus	permutotetra-like virus 1_-_Amotif
Mineral_R_127_5786_1_Kitrinoviricota	65	70	QDKQTD	6	50	Plus	permutotetra-like virus 1_-_Amotif
Mineral_R_127_5786_1_Kitrinoviricota	37	42	DGLRAD	6	50	Plus	JAAOEH010008484.1 1291607 OV.3 NODE_8440_truseq orf.50901
Mineral_R_127_5786_1_Kitrinoviricota	37	42	DGLRAD	6	50	Plus	JAAOEH010001981.1 30321512 OV.3 NODE_1971_truseq orf.11885
Mineral_R_127_5786_1_Kitrinoviricota	37	42	DGLRAD	6	50	Plus	JAAOEH010003868.1 11902665 OV.3 NODE_3853_truseq orf.23204
Mineral_R_127_5786_1_Kitrinoviricota	61	66	DLSQQD	6	50	Plus	RdRp [Hubei permutotetralike virus 5]
Mineral_R_127_5786_1_Kitrinoviricota	37	42	DGLRAD	6	50	Plus	JAAOEH010004141.1 1677214 OV.3 NODE_4125_truseq orf.24845
Mineral_R_127_5786_1_Kitrinoviricota	61	66	DLSQQD	6	50	Plus	RdRp [Hubei permutotetralike virus 7]
Mineral_R_127_5786_1_Kitrinoviricota	37	42	DGLRAD	6	50	Plus	JAAOEH010014501.1 11104 OV.3 NODE_14423_truseq orf.87007
Mineral_R_127_5786_1_Kitrinoviricota	61	66	DLSQQD	6	50	Plus	JAAOEH010003354.1 13822860 OV.3 NODE_3340_truseq orf.20120
Mineral_R_127_5786_1_Kitrinoviricota	61	66	DLSQQD	6	50	Plus	putative RNAdependent RNA polymerase, partial [Barns Ness serrated wrack nodalike virus 1]
Mineral_R_127_5786_1_Kitrinoviricota	61	66	DLSQQD	6	50	Plus	RNAdependent RNA polymerase [Penaeus vannamei nodavirus]
Mineral_R_127_5786_1_Kitrinoviricota	61	66	DLSQQD	6	50	Plus	hypothetical protein [Hubei noda-like virus 14]
Mineral_R_127_5786_1_Kitrinoviricota	61	66	DLSQQD	6	50	Plus	forest noda-like virus 1_-_Amotif
Mineral_R_127_5786_1_Kitrinoviricota	61	66	DLSQQD	6	50	Plus	hypothetical protein [Hubei noda-like virus 25]
Mineral_R_127_5786_1_Kitrinoviricota	37	42	DGLRAD	6	50	Plus	putative RdRp [Bat guano associated nodavirus GF4n]
Mineral_R_127_5786_1_Kitrinoviricota	61	66	DLSQQD	6	50	Plus	putative RdRp [Bat guano associated nodavirus GF4n]
Mineral_R_127_5786_1_Kitrinoviricota	37	42	DGLRAD	6	50	Plus	sediment noda-like virus 5_-_Amotif
Mineral_R_127_5786_1_Kitrinoviricota	61	66	DLSQQD	6	50	Plus	sediment noda-like virus 5_-_Amotif
Mineral_R_127_5786_1_Kitrinoviricota	37	42	DGLRAD	6	50	Plus	farmland noda-like virus_-_Amotif
Mineral_R_127_5786_1_Kitrinoviricota	37	42	DGLRAD	6	50	Plus	JAAOEH010001347.1 18433318 OV.3 NODE_1339_truseq orf.8077
Mineral_R_127_5786_1_Kitrinoviricota	61	66	DLSQQD	6	50	Plus	JAAOEH010001347.1 18433318 OV.3 NODE_1339_truseq orf.8077
Mineral_R_127_5786_1_Kitrinoviricota	37	42	DGLRAD	6	50	Plus	JAAOEH010002962.1 16983188 OV.3 NODE_2950_truseq orf.17769
Mineral_R_127_5786_1_Kitrinoviricota	61	66	DLSQQD	6	50	Plus	JAAOEH010002962.1 16983188 OV.3 NODE_2950_truseq orf.17769
Mineral_R_127_5786_1_Kitrinoviricota	61	66	DLSQQD	6	50	Plus	JAAOEH010001870.1 27101226 OV.3 NODE_1860_truseq orf.11220
Mineral_R_127_5786_1_Kitrinoviricota	61	66	DLSQQD	6	50	Plus	JAAOEH010004163.1 11272572 OV.3 NODE_4147_truseq orf.24974
Mineral_R_127_5786_1_Kitrinoviricota	61	66	DLSQQD	6	50	Plus	JAAOEH010014419.1 21237 OV.3 NODE_14341_truseq orf.86516
Mineral_R_127_5786_1_Kitrinoviricota	61	66	DLSQQD	6	50	Plus	JAAOEH010002731.1 30811627 OV.3 NODE_2720_truseq orf.16384
Mineral_R_127_5786_1_Kitrinoviricota	61	66	DLSQQD	6	50	Plus	permutotetra-like virus 1_-_Amotif
Mineral_R_127_5786_1_Kitrinoviricota	37	42	DGLRAD	6	50	Plus	RNAdependent RNA polymerase, partial [Lunovirus]
Mineral_R_127_5786_1_Kitrinoviricota	37	42	DGLRAD	6	50	Plus	JAAOEH010003462.1 27251292 OV.3 NODE_3448_truseq orf.20770
Mineral_R_127_5786_1_Kitrinoviricota	32	37	DIVYSD	6	50	Plus	permutotetra-like virus 7_-_Amotif
Mineral_R_127_5786_1_Kitrinoviricota	61	66	DLSQQD	6	50	Plus	permutotetra-like virus 7_-_Amotif
Mineral_R_127_5786_1_Kitrinoviricota	32	37	DIVYSD	6	50	Plus	JAAOEH010011396.1 2111530 OV.3 NODE_11332_truseq orf.68377
Mineral_R_127_5786_1_Kitrinoviricota	37	42	DGLRAD	6	50	Plus	JAAOEH010011396.1 2111530 OV.3 NODE_11332_truseq orf.68377
Mineral_R_127_5786_1_Kitrinoviricota	61	66	DLSQQD	6	50	Plus	JAAOEH010011396.1 2111530 OV.3 NODE_11332_truseq orf.68377
Mineral_R_127_5786_1_Kitrinoviricota	37	42	DGLRAD	6	50	Plus	JAAOEH010001036.1 18283336 OV.3 NODE_1028_truseq orf.6211
Mineral_R_127_5786_1_Kitrinoviricota	61	66	DLSQQD	6	50	Plus	JAAOEH010001036.1 18283336 OV.3 NODE_1028_truseq orf.6211
Mineral_R_127_5786_1_Kitrinoviricota	61	66	DLSQQD	6	50	Plus	JAAOEH010001585.1 33541819 OV.3 NODE_1575_truseq orf.9508
Mineral_R_127_5786_1_Kitrinoviricota	37	42	DGLRAD	6	50	Plus	JAAOEH010002638.1 13172828 OV.3 NODE_2627_truseq orf.15825
Mineral_R_127_5786_1_Kitrinoviricota	61	66	DLSQQD	6	50	Plus	JAAOEH010001388.1 32641831 OV.3 NODE_1378_truseq orf.8326
Mineral_R_127_5786_1_Kitrinoviricota	61	66	DLSQQD	6	50	Plus	JAAOEH010000910.1 14972951 OV.3 NODE_903_truseq orf.5457
Mineral_R_127_5786_1_Kitrinoviricota	32	37	DIVYSD	6	50	Plus	JAAOEH010003328.1 2063603 OV.3 NODE_3314_truseq orf.19968
Mineral_R_127_5786_1_Kitrinoviricota	37	42	DGLRAD	6	50	Plus	JAAOEH010003328.1 2063603 OV.3 NODE_3314_truseq orf.19968
Mineral_R_127_5786_1_Kitrinoviricota	32	37	DIVYSD	6	50	Plus	JAAOEH010019199.1 11723 OV.3 NODE_19096_truseq orf.115235
Mineral_R_127_5786_1_Kitrinoviricota	37	42	DGLRAD	6	50	Plus	JAAOEH010019199.1 11723 OV.3 NODE_19096_truseq orf.115235
Mineral_R_127_5786_1_Kitrinoviricota	32	37	DIVYSD	6	50	Plus	RNA-dependent RNA polymerase [Humaita-Tubiacanga virus]
Mineral_R_127_5786_1_Kitrinoviricota	61	66	DLSQQD	6	50	Plus	RNA-dependent RNA polymerase [Humaita-Tubiacanga virus]
Mineral_R_127_5786_1_Kitrinoviricota	32	37	DIVYSD	6	50	Plus	hypothetical protein [Hubei noda-like virus 6]
Mineral_R_127_5786_1_Kitrinoviricota	37	42	DGLRAD	6	50	Plus	hypothetical protein [Hubei noda-like virus 6]
Mineral_R_127_5786_1_Kitrinoviricota	61	66	DLSQQD	6	50	Plus	hypothetical protein [Hubei noda-like virus 6]
Mineral_R_127_5786_1_Kitrinoviricota	61	66	DLSQQD	6	50	Plus	RdRp [Wuhan house centipede virus 5]
Mineral_R_127_5786_1_Kitrinoviricota	27	32	DLLLPD	6	50	Plus	JAAOEH010001516.1 14792975 OV.3 NODE_1506_truseq orf.9093
Mineral_R_127_5786_1_Kitrinoviricota	37	42	DGLRAD	6	50	Plus	JAAOEH010001516.1 14792975 OV.3 NODE_1506_truseq orf.9093
Mineral_R_127_5786_1_Kitrinoviricota	61	66	DLSQQD	6	50	Plus	JAAOEH010001516.1 14792975 OV.3 NODE_1506_truseq orf.9093
Mineral_R_127_5786_1_Kitrinoviricota	27	32	DLLLPD	6	50	Plus	JAAOEH010004522.1 1624134 OV.3 NODE_4502_truseq orf.27132
Mineral_R_127_5786_1_Kitrinoviricota	37	42	DGLRAD	6	50	Plus	JAAOEH010004522.1 1624134 OV.3 NODE_4502_truseq orf.27132
Mineral_R_127_5786_1_Kitrinoviricota	61	66	DLSQQD	6	50	Plus	JAAOEH010004522.1 1624134 OV.3 NODE_4502_truseq orf.27132
Mineral_R_127_5786_1_Kitrinoviricota	27	32	DLLLPD	6	50	Plus	JAAOEH010004214.1 1700213 OV.3 NODE_4198_truseq orf.25283
Mineral_R_127_5786_1_Kitrinoviricota	37	42	DGLRAD	6	50	Plus	JAAOEH010004214.1 1700213 OV.3 NODE_4198_truseq orf.25283
Mineral_R_127_5786_1_Kitrinoviricota	61	66	DLSQQD	6	50	Plus	JAAOEH010004214.1 1700213 OV.3 NODE_4198_truseq orf.25283
Mineral_R_127_5786_1_Kitrinoviricota	27	32	DLLLPD	6	50	Plus	JAAOEH010007878.1 2471737 OV.3 NODE_7836_truseq orf.47263
Mineral_R_127_5786_1_Kitrinoviricota	37	42	DGLRAD	6	50	Plus	JAAOEH010007878.1 2471737 OV.3 NODE_7836_truseq orf.47263
Mineral_R_127_5786_1_Kitrinoviricota	61	66	DLSQQD	6	50	Plus	JAAOEH010007878.1 2471737 OV.3 NODE_7836_truseq orf.47263
Mineral_R_127_5786_1_Kitrinoviricota	27	32	DLLLPD	6	50	Plus	JAAOEH010002304.1 28041332 OV.3 NODE_2294_truseq orf.13822
Mineral_R_127_5786_1_Kitrinoviricota	37	42	DGLRAD	6	50	Plus	JAAOEH010002304.1 28041332 OV.3 NODE_2294_truseq orf.13822
Mineral_R_127_5786_1_Kitrinoviricota	61	66	DLSQQD	6	50	Plus	JAAOEH010002304.1 28041332 OV.3 NODE_2294_truseq orf.13822
Mineral_R_127_5786_1_Kitrinoviricota	27	32	DLLLPD	6	50	Plus	JAAOEH010002658.1 32951793 OV.3 NODE_2647_truseq orf.15947
Mineral_R_127_5786_1_Kitrinoviricota	92	97	DLWKNC	6	50	Plus	JAAOEH010002658.1 32951793 OV.3 NODE_2647_truseq orf.15947
Mineral_R_127_5786_1_Kitrinoviricota	27	32	DLLLPD	6	50	Plus	JAAOEH010001780.1 11562610 OV.3 NODE_1770_truseq orf.10675
Mineral_R_127_5786_1_Kitrinoviricota	37	42	DGLRAD	6	50	Plus	JAAOEH010001780.1 11562610 OV.3 NODE_1770_truseq orf.10675
Mineral_R_127_5786_1_Kitrinoviricota	27	32	DLLLPD	6	50	Plus	JAAOEH010001155.1 38682309 OV.3 NODE_1147_truseq orf.6928
Mineral_R_127_5786_1_Kitrinoviricota	37	42	DGLRAD	6	50	Plus	JAAOEH010001155.1 38682309 OV.3 NODE_1147_truseq orf.6928
Mineral_R_127_5786_1_Kitrinoviricota	27	32	DLLLPD	6	50	Plus	JAAOEH010009200.1 4051622 OV.3 NODE_9152_truseq orf.55197
Mineral_R_127_5786_1_Kitrinoviricota	37	42	DGLRAD	6	50	Plus	JAAOEH010009200.1 4051622 OV.3 NODE_9152_truseq orf.55197
Mineral_R_127_5786_1_Kitrinoviricota	27	32	DLLLPD	6	50	Plus	JAAOEH010003314.1 11112577 OV.3 NODE_3300_truseq orf.19879
Mineral_R_127_5786_1_Kitrinoviricota	37	42	DGLRAD	6	50	Plus	JAAOEH010003314.1 11112577 OV.3 NODE_3300_truseq orf.19879
Mineral_R_127_5786_1_Kitrinoviricota	27	32	DLLLPD	6	50	Plus	carmotetra-like virus_-_Amotif
Mineral_R_127_5786_1_Kitrinoviricota	37	42	DGLRAD	6	50	Plus	carmotetra-like virus_-_Amotif
Mineral_R_127_5786_1_Kitrinoviricota	37	42	DGLRAD	6	50	Plus	JAAOEH010004331.1 1632181 OV.3 NODE_4315_truseq orf.25984
Mineral_R_127_5786_1_Kitrinoviricota	61	66	DLSQQD	6	50	Plus	RNA-dependent RNA polymerase [Penicillium roqueforti ssRNA mycovirus 1]
Mineral_R_127_5786_1_Kitrinoviricota	61	66	DLSQQD	6	50	Plus	175 kDa protein [Pleospora typhicola fusarivirus 1]
Mineral_R_127_5786_1_Kitrinoviricota	61	66	DLSQQD	6	50	Plus	RdRp [Plasmopara viticola associated fusarivirus 1]
Mineral_R_127_5786_1_Kitrinoviricota	61	66	DLSQQD	6	50	Plus	RNA-dependent RNA polymerase [Neurospora crassa fusarivirus 1]
Mineral_R_127_5786_1_Kitrinoviricota	37	42	DGLRAD	6	50	Plus	JAAOEH010009009.1 13294 OV.3 NODE_8962_truseq orf.54052
Mineral_R_127_5786_1_Kitrinoviricota	61	66	DLSQQD	6	50	Plus	JAAOEH010009009.1 13294 OV.3 NODE_8962_truseq orf.54052
Mineral_R_127_5786_1_Kitrinoviricota	61	66	DLSQQD	6	50	Plus
Mineral_R_127_5786_1_Kitrinoviricota	37	42	DGLRAD	6	50	Plus	JAAOEH010005328.1 1704238 OV.3 NODE_5299_truseq orf.31968
Mineral_R_127_5786_1_Kitrinoviricota	61	66	DLSQQD	6	50	Plus	JAAOEH010005328.1 1704238 OV.3 NODE_5299_truseq orf.31968
Mineral_R_127_5786_1_Kitrinoviricota	37	42	DGLRAD	6	50	Plus	JAAOEH010002141.1 12152663 OV.61 NODE_2131_truseq orf.12843
Mineral_R_127_5786_1_Kitrinoviricota	37	42	DGLRAD	6	50	Plus	JAAOEH010002151.1 28011305 OV.61 NODE_2141_truseq orf.12905
Mineral_R_127_5786_1_Kitrinoviricota	61	66	DLSQQD	6	50	Plus	JAAOEH010002151.1 28011305 OV.61 NODE_2141_truseq orf.12905
Mineral_R_127_5786_1_Kitrinoviricota	37	42	DGLRAD	6	50	Plus	JAAOEH010004345.1 1624140 OV.3 NODE_4328_truseq orf.26068
Mineral_R_127_5786_1_Kitrinoviricota	61	66	DLSQQD	6	50	Plus	JAAOEH010004345.1 1624140 OV.3 NODE_4328_truseq orf.26068
Mineral_R_127_5786_1_Kitrinoviricota	37	42	DGLRAD	6	50	Plus	JAAOEH010004532.1 14242686 OV.3 NODE_4512_truseq orf.27188
Mineral_R_127_5786_1_Kitrinoviricota	37	42	DGLRAD	6	50	Plus	forest noda-like virus 5_-_Amotif
Mineral_R_127_5786_1_Kitrinoviricota	61	66	DLSQQD	6	50	Plus	forest noda-like virus 5_-_Amotif
Mineral_R_127_5786_1_Kitrinoviricota	37	42	DGLRAD	6	50	Plus	JAAOEH010002196.1 13032703 OV.3 NODE_2186_truseq orf.13171
Mineral_R_127_5786_1_Kitrinoviricota	37	42	DGLRAD	6	50	Plus	hypothetical protein 1, partial [Emilia sonchifolia noda-like virus]
Mineral_R_127_5786_1_Kitrinoviricota	37	42	DGLRAD	6	50	Plus	JAAOEH010005000.1 10032490 OV.4 NODE_4975_truseq orf.29995
Mineral_R_127_5786_1_Kitrinoviricota	37	42	DGLRAD	6	50	Plus	JAAOEH010012984.1 1423197 OV.3 NODE_12914_truseq orf.77908
Mineral_R_127_5786_1_Kitrinoviricota	37	42	DGLRAD	6	50	Plus	hypothetical protein [Hubei noda-like virus 2]
Mineral_R_127_5786_1_Kitrinoviricota	61	66	DLSQQD	6	50	Plus	hypothetical protein [Hubei noda-like virus 2]
Mineral_R_127_5786_1_Kitrinoviricota	37	42	DGLRAD	6	50	Plus	sediment noda-like virus 3_-_Amotif
Mineral_R_127_5786_1_Kitrinoviricota	37	42	DGLRAD	6	50	Plus	sediment noda-like virus 6_-_Amotif
Mineral_R_127_5786_1_Kitrinoviricota	37	42	DGLRAD	6	50	Plus	putative RNA dependent RNA polymerase [Sclerophthora macrospora virus A]
Mineral_R_127_5786_1_Kitrinoviricota	37	42	DGLRAD	6	50	Plus	reverse transcriptase [Rice Noda-like virus]
Mineral_R_127_5786_1_Kitrinoviricota	61	66	DLSQQD	6	50	Plus	sediment noda-like virus 2_-_Amotif
Mineral_R_127_5786_1_Kitrinoviricota	61	66	DLSQQD	6	50	Plus	RNA-dependent RNA polymerase [Beihai mantis shrimp virus 6]
Mineral_R_127_5786_1_Kitrinoviricota	61	66	DLSQQD	6	50	Plus	Islands sediment noda-like virus 1_-_Amotif
Mineral_R_127_5786_1_Kitrinoviricota	61	66	DLSQQD	6	50	Plus	sediment noda-like virus 3_-_Amotif
Mineral_R_127_5786_1_Kitrinoviricota	37	42	DGLRAD	6	50	Plus	RNAdependent RNA polymerase [Beihai shrimp virus 6]
Mineral_R_127_5786_1_Kitrinoviricota	61	66	DLSQQD	6	50	Plus	RNAdependent RNA polymerase [Beihai shrimp virus 6]
Mineral_R_127_5786_1_Kitrinoviricota	37	42	DGLRAD	6	50	Plus	putative polymerase, partial [Craigmillar Park virus]
Mineral_R_127_5786_1_Kitrinoviricota	61	66	DLSQQD	6	50	Plus	putative polymerase, partial [Craigmillar Park virus]
Mineral_R_127_5786_1_Kitrinoviricota	37	42	DGLRAD	6	50	Plus	sediment noda-like virus 2_-_Amotif
Mineral_R_127_5786_1_Kitrinoviricota	61	66	DLSQQD	6	50	Plus	sediment noda-like virus 2_-_Amotif
Mineral_R_127_5786_1_Kitrinoviricota	37	42	DGLRAD	6	50	Plus	JAAOEH010004761.1 1672182 OV.3 NODE_4740_truseq orf.28565
Mineral_R_127_5786_1_Kitrinoviricota	37	42	DGLRAD	6	50	Plus	RNA-dependent RNA polymerase [Hubei noda-like virus 8]
Mineral_R_127_5786_1_Kitrinoviricota	61	66	DLSQQD	6	50	Plus	RNA-dependent RNA polymerase [Hubei noda-like virus 8]
Mineral_R_127_5786_1_Kitrinoviricota	61	66	DLSQQD	6	50	Plus	hypothetical protein, partial [Culex Noda-like virus 1]
Mineral_R_127_5786_1_Kitrinoviricota	61	66	DLSQQD	6	50	Plus	hypothetical protein [Beihai noda-like virus 23]
Mineral_R_127_5786_1_Kitrinoviricota	37	42	DGLRAD	6	50	Plus	RNA-dependent RNA polymerase [Hubei noda-like virus 9]
Mineral_R_127_5786_1_Kitrinoviricota	37	42	DGLRAD	6	50	Plus	JAAOEH010001899.1 28761437 OV.3 NODE_1889_truseq orf.11392
Mineral_R_127_5786_1_Kitrinoviricota	37	42	DGLRAD	6	50	Plus	JAAOEH010004257.1 11192615 OV.3 NODE_4241_truseq orf.25539
Mineral_R_127_5786_1_Kitrinoviricota	61	66	DLSQQD	6	50	Plus	RNA-dependent RNA polymerase [White clover mottle virus]
Mineral_R_127_5786_1_Kitrinoviricota	37	42	DGLRAD	6	50	Plus	p89 [Melon necrotic spot virus]
Mineral_R_127_5786_1_Kitrinoviricota	37	42	DGLRAD	6	50	Plus	RNAdependent RNA polymerase [Jasmine mosaicassociated virus 2]
Mineral_R_127_5786_1_Kitrinoviricota	61	66	DLSQQD	6	50	Plus	RNAdependent RNA polymerase [Jasmine mosaicassociated virus 2]
Mineral_R_127_5786_1_Kitrinoviricota	61	66	DLSQQD	6	50	Plus	tombus-like virus 7_-_Amotif
Mineral_R_127_5786_1_Kitrinoviricota	37	42	DGLRAD	6	50	Plus	Mongolia betacarmovirus_-_Amotif
Mineral_R_127_5786_1_Kitrinoviricota	32	37	DIVYSD	6	50	Plus	sediment alphanecrovirus_-_Amotif
Mineral_R_127_5786_1_Kitrinoviricota	37	42	DGLRAD	6	50	Plus	sediment alphanecrovirus_-_Amotif
Mineral_R_127_5786_1_Kitrinoviricota	61	66	DLSQQD	6	50	Plus	sobeli-like virus 1_-_Amotif
Mineral_R_127_5786_1_Kitrinoviricota	61	66	DLSQQD	6	50	Plus	barna-like virus 1_-_Amotif
Mineral_R_127_5786_1_Kitrinoviricota	61	66	DLSQQD	6	50	Plus	luteo-like virus 4_-_Amotif
Mineral_R_127_5786_1_Kitrinoviricota	66	71	DKQTDH	6	50	Plus	luteo-like virus 4_-_Amotif
Mineral_R_127_5786_1_Kitrinoviricota	61	66	DLSQQD	6	50	Plus	putative replicase [Barns Ness breadcrumb sponge tombuslike virus 2]
Mineral_R_127_5786_1_Kitrinoviricota	61	66	DLSQQD	6	50	Plus	RNA-dependent RNA-polymerase [Norway luteo-like virus 2]
Mineral_R_127_5786_1_Kitrinoviricota	18	23	FKEVKV	6	50	Plus	luteo-like virus_-_Amotif
Mineral_R_127_5786_1_Kitrinoviricota	66	71	DKQTDH	6	50	Plus	luteo-like virus 5_-_Amotif
Mineral_R_127_5786_1_Kitrinoviricota	37	42	DGLRAD	6	50	Plus	tombus-like virus 1_-_Amotif
Mineral_R_127_5786_1_Kitrinoviricota	61	66	DLSQQD	6	50	Plus	tombus-like virus 1_-_Amotif
Mineral_R_127_5786_1_Kitrinoviricota	37	42	DGLRAD	6	50	Plus	hypothetical protein 1 [Beihai tombuslike virus 10]
Mineral_R_127_5786_1_Kitrinoviricota	37	42	DGLRAD	6	50	Plus	RNA-dependent RNA polymerase [Riboviria sp.]
Mineral_R_127_5786_1_Kitrinoviricota	61	66	DLSQQD	6	50	Plus	RNA-dependent RNA polymerase [Riboviria sp.]
Mineral_R_127_5786_1_Kitrinoviricota	61	66	DLSQQD	6	50	Plus	hypothetical protein 2 [Hubei tombuslike virus 17]
Mineral_R_127_5786_1_Kitrinoviricota	37	42	DGLRAD	6	50	Plus	replicase/polymerase, partial [Nootka lupine vein clearing virus]
Mineral_R_127_5786_1_Kitrinoviricota	61	66	DLSQQD	6	50	Plus	RNAdependent RNApolymerase [Norway luteolike virus 1]
Mineral_R_127_5786_1_Kitrinoviricota	37	42	DGLRAD	6	50	Plus	hypothetical protein 2 [Hubei tombuslike virus 12]
Mineral_R_127_5786_1_Kitrinoviricota	61	66	DLSQQD	6	50	Plus	hypothetical protein 2 [Hubei tombuslike virus 12]
Mineral_R_127_5786_1_Kitrinoviricota	37	42	DGLRAD	6	50	Plus	JAAOEH010003333.1 10142537 OV.71 NODE_3319_truseq orf.19995
Mineral_R_127_5786_1_Kitrinoviricota	37	42	DGLRAD	6	50	Plus	JAAOEH010002408.1 33311811 OV.137 NODE_2398_truseq orf.14446
Mineral_R_127_5786_1_Kitrinoviricota	37	42	DGLRAD	6	50	Plus	JAAOEH010008114.1 2921812 OV.54 NODE_8071_truseq orf.48679
Mineral_R_127_5786_1_Kitrinoviricota	61	66	DLSQQD	6	50	Plus	JAAOEH010008114.1 2921812 OV.54 NODE_8071_truseq orf.48679
Mineral_R_127_5786_1_Kitrinoviricota	32	37	DIVYSD	6	50	Plus	JAAOEH010001768.1 35032004 OV.5 NODE_1758_truseq orf.10607
Mineral_R_127_5786_1_Kitrinoviricota	79	84	EIYKLL	6	50	Plus	JAAOEH010001768.1 35032004 OV.5 NODE_1758_truseq orf.10607
Mineral_R_127_5786_1_Kitrinoviricota	32	37	DIVYSD	6	50	Plus	JAAOEH010001814.1 34471954 OV.74 NODE_1804_truseq orf.10884
Mineral_R_127_5786_1_Kitrinoviricota	37	42	DGLRAD	6	50	Plus	JAAOEH010001814.1 34471954 OV.74 NODE_1804_truseq orf.10884
Mineral_R_127_5786_1_Kitrinoviricota	61	66	DLSQQD	6	50	Plus	JAAOEH010001814.1 34471954 OV.74 NODE_1804_truseq orf.10884
Mineral_R_127_5786_1_Kitrinoviricota	37	42	DGLRAD	6	50	Plus	JAAOEH010002676.1 27071217 OV.11 NODE_2665_truseq orf.16054
Mineral_R_127_5786_1_Kitrinoviricota	32	37	DIVYSD	6	50	Plus	JAAOEH010002225.1 10302517 OV.294 NODE_2215_truseq orf.13345
Mineral_R_127_5786_1_Kitrinoviricota	61	66	DLSQQD	6	50	Plus	JAAOEH010002225.1 10302517 OV.294 NODE_2215_truseq orf.13345
Mineral_R_127_5786_1_Kitrinoviricota	37	42	DGLRAD	6	50	Plus	JAAOEH010004196.1 12242711 OV.79 NODE_4180_truseq orf.25173
Mineral_R_127_5786_1_Kitrinoviricota	61	66	DLSQQD	6	50	Plus	JAAOEH010004196.1 12242711 OV.79 NODE_4180_truseq orf.25173
Mineral_R_127_5786_1_Kitrinoviricota	37	42	DGLRAD	6	50	Plus	JAAOEH010002545.1 7622246 OV.5 NODE_2535_truseq orf.15267
Mineral_R_127_5786_1_Kitrinoviricota	37	42	DGLRAD	6	50	Plus	JAAOEH010002079.1 32141742 OV.35 NODE_2069_truseq orf.12473
Mineral_R_127_5786_1_Kitrinoviricota	37	42	DGLRAD	6	50	Plus	JAAOEH010003490.1 8842356 OV.35 NODE_3475_truseq orf.20936
Mineral_R_127_5786_1_Kitrinoviricota	32	37	DIVYSD	6	50	Plus	JAAOEH010001987.1 8682325 OV.5 NODE_1977_truseq orf.11917
Mineral_R_127_5786_1_Kitrinoviricota	61	66	DLSQQD	6	50	Plus	JAAOEH010001987.1 8682325 OV.5 NODE_1977_truseq orf.11917
Mineral_R_127_5786_1_Kitrinoviricota	79	84	EIYKLL	6	50	Plus	JAAOEH010001987.1 8682325 OV.5 NODE_1977_truseq orf.11917
Mineral_R_127_5786_1_Kitrinoviricota	61	66	DLSQQD	6	50	Plus	JAAOEH010002292.1 31131656 OV.5 NODE_2282_truseq orf.13751
Mineral_R_127_5786_1_Kitrinoviricota	37	42	DGLRAD	6	50	Plus	JAAOEH010003107.1 11082559 OV.284 NODE_3094_truseq orf.18637
Mineral_R_127_5786_1_Kitrinoviricota	70	75	DHEIIK	6	50	Plus	JAAOEH010003299.1 1562111 OV.4 NODE_3285_truseq orf.19794
Mineral_R_127_5786_1_Kitrinoviricota	37	42	DGLRAD	6	50	Plus	JAAOEH010002527.1 8812329 OV.11 NODE_2517_truseq orf.15158
Mineral_R_127_5786_1_Kitrinoviricota	61	66	DLSQQD	6	50	Plus	JAAOEH010002455.1 241469 OV.4 NODE_2445_truseq orf.14727
Mineral_R_127_5786_1_Kitrinoviricota	27	32	DLLLPD	6	50	Plus	RdRp [Xingshan nematode virus 5]
Mineral_R_127_5786_1_Kitrinoviricota	61	66	DLSQQD	6	50	Plus	RdRp [Xingshan nematode virus 5]
Mineral_R_127_5786_1_Kitrinoviricota	37	42	DGLRAD	6	50	Plus	JAAOEH010002850.1 25031073 OV.112 NODE_2838_truseq orf.17100
Mineral_R_127_5786_1_Kitrinoviricota	37	42	DGLRAD	6	50	Plus	JAAOEH010001109.1 16193046 OV.126 NODE_1101_truseq orf.6650
Mineral_R_127_5786_1_Kitrinoviricota	61	66	DLSQQD	6	50	Plus	JAAOEH010001109.1 16193046 OV.126 NODE_1101_truseq orf.6650
Mineral_R_127_5786_1_Kitrinoviricota	32	37	DIVYSD	6	50	Plus	JAAOEH010002165.1 11802601 OV.5 NODE_2155_truseq orf.12985
Mineral_R_127_5786_1_Kitrinoviricota	37	42	DGLRAD	6	50	Plus	JAAOEH010004839.1 2339918 OV.25 NODE_4818_truseq orf.29034
Mineral_R_127_5786_1_Kitrinoviricota	61	66	DLSQQD	6	50	Plus	JAAOEH010004839.1 2339918 OV.25 NODE_4818_truseq orf.29034
Mineral_R_127_5786_1_Kitrinoviricota	37	42	DGLRAD	6	50	Plus	JAAOEH010007227.1 661487 OV.26 NODE_7187_truseq orf.43359
Mineral_R_127_5786_1_Kitrinoviricota	32	37	DIVYSD	6	50	Plus	hypothetical protein 2 [Hubei tombuslike virus 27]
Mineral_R_127_5786_1_Kitrinoviricota	32	37	DIVYSD	6	50	Plus	JAAOEH010002011.1 32131819 OV.168 NODE_2001_truseq orf.12065
Mineral_R_127_5786_1_Kitrinoviricota	37	42	DGLRAD	6	50	Plus	JAAOEH010002011.1 32131819 OV.168 NODE_2001_truseq orf.12065
Mineral_R_127_5786_1_Kitrinoviricota	37	42	DGLRAD	6	50	Plus	JAAOEH010002790.1 27331339 OV.26 NODE_2778_truseq orf.16738
Mineral_R_127_5786_1_Kitrinoviricota	61	66	DLSQQD	6	50	Plus	hypothetical protein 2 [Hubei tombuslike virus 30]
Mineral_R_127_5786_1_Kitrinoviricota	61	66	DLSQQD	6	50	Plus	RdRp [Beihai sobemolike virus 1]
Mineral_R_127_5786_1_Kitrinoviricota	61	66	DLSQQD	6	50	Plus	JAAOEH010004178.1 27951488 OV.211 NODE_4162_truseq orf.25067
Mineral_R_127_5786_1_Kitrinoviricota	61	66	DLSQQD	6	50	Plus	JAAOEH010001884.1 2261981 OV.15 NODE_1874_truseq orf.11304
Mineral_R_127_5786_1_Kitrinoviricota	32	37	DIVYSD	6	50	Plus	JAAOEH010003459.1 1469201 OV.282 NODE_3445_truseq orf.20753
Mineral_R_127_5786_1_Kitrinoviricota	61	66	DLSQQD	6	50	Plus	JAAOEH010003459.1 1469201 OV.282 NODE_3445_truseq orf.20753
Mineral_R_127_5786_1_Kitrinoviricota	37	42	DGLRAD	6	50	Plus	JAAOEH010008938.1 111279 OV.26 NODE_8891_truseq orf.53624
Mineral_R_127_5786_1_Kitrinoviricota	61	66	DLSQQD	6	50	Plus	JAAOEH010008938.1 111279 OV.26 NODE_8891_truseq orf.53624
Mineral_R_127_5786_1_Kitrinoviricota	27	32	DLLLPD	6	50	Plus	JAAOEH010004294.1 6441852 OV.12 NODE_4278_truseq orf.25760
Mineral_R_127_5786_1_Kitrinoviricota	37	42	DGLRAD	6	50	Plus	JAAOEH010004294.1 6441852 OV.12 NODE_4278_truseq orf.25760
Mineral_R_127_5786_1_Kitrinoviricota	66	71	DKQTDH	6	50	Plus	JAAOEH010002732.1 17622934 OV.12 NODE_2721_truseq orf.16387
Mineral_R_127_5786_1_Kitrinoviricota	61	66	DLSQQD	6	50	Plus	JAAOEH010002919.1 30471890 OV.15 NODE_2907_truseq orf.17514
Mineral_R_127_5786_1_Kitrinoviricota	66	71	DKQTDH	6	50	Plus	JAAOEH010000743.1 37942649 OV.12 NODE_739_truseq orf.4457
Mineral_R_127_5786_1_Kitrinoviricota	61	66	DLSQQD	6	50	Plus	JAAOEH010001181.1 15562692 OV.12 NODE_1173_truseq orf.7082
Mineral_R_127_5786_1_Kitrinoviricota	66	71	DKQTDH	6	50	Plus	JAAOEH010001181.1 15562692 OV.12 NODE_1173_truseq orf.7082
Mineral_R_127_5786_1_Kitrinoviricota	61	66	DLSQQD	6	50	Plus	JAAOEH010004472.1 9962123 OV.62 NODE_4453_truseq orf.26829
Mineral_R_127_5786_1_Kitrinoviricota	61	66	DLSQQD	6	50	Plus	JAAOEH010010670.1 118362 OV.12 NODE_10609_truseq orf.64024
Mineral_R_127_5786_1_Kitrinoviricota	61	66	DLSQQD	6	50	Plus	JAAOEH010005825.1 1641526 OV.44 NODE_5794_truseq orf.34949
Mineral_R_127_5786_1_Kitrinoviricota	61	66	DLSQQD	6	50	Plus	RNAdependent RNA polymerase [Culex associated luteo like virus]
Mineral_R_127_5786_1_Kitrinoviricota	61	66	DLSQQD	6	50	Plus	JAAOEH010001682.1 24213488 OV.80 NODE_1672_truseq orf.10089
Mineral_R_127_5786_1_Kitrinoviricota	61	66	DLSQQD	6	50	Plus	JAAOEH010000821.1 30331969 OV.62 NODE_816_truseq orf.4925
Mineral_R_127_5786_1_Kitrinoviricota	27	32	DLLLPD	6	50	Plus	JAAOEH010004742.1 23911339 OV.116 NODE_4722_truseq orf.28450
Mineral_R_127_5786_1_Kitrinoviricota	61	66	DLSQQD	6	50	Plus	JAAOEH010002020.1 24441428 OV.301 NODE_2010_truseq orf.12120
Mineral_R_127_5786_1_Kitrinoviricota	66	71	DKQTDH	6	50	Plus	hypothetical protein 3 [Hubei sobemo-like virus 38]
Mineral_R_127_5786_1_Kitrinoviricota	61	66	DLSQQD	6	50	Plus	hypothetical protein 1 [Cushing virus]
Mineral_R_127_5786_1_Kitrinoviricota	61	66	DLSQQD	6	50	Plus	hypothetical protein 2 [Changjiang tombus-like virus 21]
Mineral_R_127_5786_1_Kitrinoviricota	61	66	DLSQQD	6	50	Plus	hypothetical protein 2 [Hubei diptera virus 12]
Mineral_R_127_5786_1_Kitrinoviricota	66	71	DKQTDH	6	50	Plus	RNA-dependent RNA polymerase [Sherman virus]
Mineral_R_127_5786_1_Kitrinoviricota	61	66	DLSQQD	6	50	Plus	hypothetical protein [Hubei sobemo-like virus 26]
Mineral_R_127_5786_1_Kitrinoviricota	32	37	DIVYSD	6	50	Plus	hypothetical protein 2 [Beihai sobemo-like virus 2]
Mineral_R_127_5786_1_Kitrinoviricota	61	66	DLSQQD	6	50	Plus	hypothetical protein 2 [Beihai sobemo-like virus 2]
Mineral_R_127_5786_1_Kitrinoviricota	61	66	DLSQQD	6	50	Plus	hypothetical protein 2 [Hubei sobemo-like virus 2]
Mineral_R_127_5786_1_Kitrinoviricota	61	66	DLSQQD	6	50	Plus	replicase [Garlic virus B]
Mineral_R_127_5786_1_Kitrinoviricota	61	66	DLSQQD	6	50	Plus	RdRp [Arachis pintoi virus]
Mineral_R_127_5786_1_Kitrinoviricota	61	66	DLSQQD	6	50	Plus	replicase [Tamus red mosaic virus]
Mineral_R_127_5786_1_Kitrinoviricota	9	14	GYCAIF	6	50	Plus	hypothetical protein [Apple chlorotic leaf spot virus]
Mineral_R_127_5786_1_Kitrinoviricota	61	66	DLSQQD	6	50	Plus	RNA-dependent RNA polymerase [Bombyx mori Macula-like virus]
Mineral_R_127_5786_1_Kitrinoviricota	32	37	DIVYSD	6	50	Plus	alphaflexi-like virus 1_-_Amotif
Mineral_R_127_5786_1_Kitrinoviricota	32	37	DIVYSD	6	50	Plus	polyprotein, partial [Leucoagaricus tymovirus B]
Mineral_R_127_5786_1_Kitrinoviricota	61	66	DLSQQD	6	50	Plus	polyprotein, partial [Leucoagaricus tymovirus B]
Mineral_R_127_5786_1_Kitrinoviricota	61	66	DLSQQD	6	50	Plus	replicase, partial [White ash mosaic virus]
Mineral_R_127_5786_1_Kitrinoviricota	65	70	QDKQTD	6	50	Plus	replicase, partial [White ash mosaic virus]
Mineral_R_127_65813_1_Kitrinoviricota	27	32	ESLLKD	6	50	Plus	hypothetical polyprotein [Diatom colony associated ssRNA virus 1]
Mineral_R_127_65813_1_Kitrinoviricota	69	74	KAILHD	6	50	Plus	polyprotein [Guangxi chinese leopard gecko hepacivirus]
Mineral_R_127_65813_1_Kitrinoviricota	75	80	KIVYAD	6	50	Plus	RNA-dependent RNA polymerase NS5B [Guereza hepacivirus]
Mineral_R_127_65813_1_Kitrinoviricota	80	85	DGLRPD	6	50	Plus	polyprotein [Pegivirus G]
Mineral_R_127_65813_1_Kitrinoviricota	80	85	DGLRPD	6	50	Plus	polyprotein [Rodent pegivirus]
Mineral_R_127_65813_1_Kitrinoviricota	69	74	KAILHD	6	50	Plus	polyprotein precursor [Pegivirus B]
Mineral_R_127_65813_1_Kitrinoviricota	80	85	DGLRPD	6	50	Plus	polyprotein [Zika virus]
Mineral_R_127_65813_1_Kitrinoviricota	80	85	DGLRPD	6	50	Plus	polyprotein [Guangxi houndshark hepacivirus]
Mineral_R_127_65813_1_Kitrinoviricota	80	85	DGLRPD	6	50	Plus	polyprotein [Bat pegivirus]
Mineral_R_127_65813_1_Kitrinoviricota	36	41	DYWRQQ	6	50	Plus	NS5 protein, partial [Ilheus virus]
Mineral_R_127_65813_1_Kitrinoviricota	57	62	YTSVFM	6	50	Plus	polyprotein [Bat pegivirus]
Mineral_R_127_65813_1_Kitrinoviricota	57	62	YTSVFM	6	50	Plus	polyprotein [Hepacivirus C]
Mineral_R_127_65813_1_Kitrinoviricota	57	62	YTSVFM	6	50	Plus	NS5B protein, partial [Hepacivirus C]
Mineral_R_127_65813_1_Kitrinoviricota	80	85	DGLRPD	6	50	Plus	RNA-dependent RNA polymerase, partial [Hepacivirus C]
Mineral_R_127_65813_1_Kitrinoviricota	85	90	DELSAR	6	50	Plus	RNA-dependent RNA polymerase, partial [Hepacivirus C]
Mineral_R_127_65813_1_Kitrinoviricota	51	56	KPVCAV	6	50	Plus	non-structural protein 5b, partial [Hepatitis C virus genotype 1]
Mineral_R_127_65813_1_Kitrinoviricota	51	56	KPVCAV	6	50	Plus	non-structural protein 5b, partial [Hepacivirus C]
Mineral_R_127_65813_1_Kitrinoviricota	80	85	DGLRPD	6	50	Plus	non-structural protein 5b, partial [Hepatitis C virus genotype 1]
Mineral_R_127_65813_1_Kitrinoviricota	80	85	DGLRPD	6	50	Plus	non-structural protein 5b, partial [Hepatitis C virus genotype 1]
Mineral_R_127_65813_1_Kitrinoviricota	80	85	DGLRPD	6	50	Plus	RNAdependent RNA polymerase [Wenling thamnaconus striatus hepevirus]
Mineral_R_127_65813_1_Kitrinoviricota	80	85	DGLRPD	6	50	Plus	JAAOEH010001535.1 13702632 OV.194 NODE_1525_truseq orf.9206
Mineral_R_127_65813_1_Kitrinoviricota	80	85	DGLRPD	6	50	Plus	hypothetical protein [Hubei Beny-like virus 1]
Mineral_R_127_65813_1_Kitrinoviricota	80	85	DGLRPD	6	50	Plus	non-structural polyprotein [Diabrotica undecimpunctata virus 2]
Mineral_R_127_65813_1_Kitrinoviricota	80	85	DGLRPD	6	50	Plus	multifunctional replicase, partial [Chara australis virus]
Mineral_R_127_65813_1_Kitrinoviricota	80	85	DGLRPD	6	50	Plus	alphaendornavirus 3_-_Amotif
Mineral_R_127_65813_1_Kitrinoviricota	36	41	DYWRQQ	6	50	Plus	hypothetical protein PEV1p1 [Phytophthora alphaendornavirus 1]
Mineral_R_127_65813_1_Kitrinoviricota	80	85	DGLRPD	6	50	Plus	hypothetical protein PEV1p1 [Phytophthora alphaendornavirus 1]
Mineral_R_127_65813_1_Kitrinoviricota	80	85	DGLRPD	6	50	Plus	polyprotein [Rhizoctonia solani endornavirus 1]
Mineral_R_127_65813_1_Kitrinoviricota	36	41	DYWRQQ	6	50	Plus	RdRp [Plasmopara viticola associated alphalike virus 1]
Mineral_R_127_65813_1_Kitrinoviricota	80	85	DGLRPD	6	50	Plus	RdRp [Plasmopara viticola associated alphalike virus 1]
Mineral_R_127_65813_1_Kitrinoviricota	80	85	DGLRPD	6	50	Plus	polyprotein, partial [Sclerotinia sclerotiorum endornavirus 3]
Mineral_R_127_65813_1_Kitrinoviricota	16	21	HISNVN	6	50	Plus	replication-related polyprotein [Grapevine leafroll-associated virus 1]
Mineral_R_127_65813_1_Kitrinoviricota	86	91	ELSARL	6	50	Plus	replication-related polyprotein [Grapevine leafroll-associated virus 1]
Mineral_R_127_65813_1_Kitrinoviricota	86	91	ELSARL	6	50	Plus	alphaendornavirus 8_-_Amotif
Mineral_R_127_65813_1_Kitrinoviricota	80	85	DGLRPD	6	50	Plus	RNAdependent RNA polymerase, partial [Rosellinia necatrix virgalikevirus 1]
Mineral_R_127_65813_1_Kitrinoviricota	80	85	DGLRPD	6	50	Plus	polyprotein, partial [Endornavirus-like virus]
Mineral_R_127_65813_1_Kitrinoviricota	69	74	KAILHD	6	50	Plus	JAAOEH010001530.1 32541812 OV.3 NODE_1520_truseq orf.9178
Mineral_R_127_65813_1_Kitrinoviricota	80	85	DGLRPD	6	50	Plus	JAAOEH010001530.1 32541812 OV.3 NODE_1520_truseq orf.9178
Mineral_R_127_65813_1_Kitrinoviricota	80	85	DGLRPD	6	50	Plus	JAAOEH010001852.1 11312618 OV.3 NODE_1842_truseq orf.11109
Mineral_R_127_65813_1_Kitrinoviricota	80	85	DGLRPD	6	50	Plus	JAAOEH010010935.1 11873 OV.3 NODE_10874_truseq orf.65614
Mineral_R_127_65813_1_Kitrinoviricota	80	85	DGLRPD	6	50	Plus	JAAOEH010002340.1 26551159 OV.3 NODE_2330_truseq orf.14039
Mineral_R_127_65813_1_Kitrinoviricota	80	85	DGLRPD	6	50	Plus	JAAOEH010011972.1 3221485 OV.3 NODE_11904_truseq orf.71833
Mineral_R_127_65813_1_Kitrinoviricota	80	85	DGLRPD	6	50	Plus	JAAOEH010009171.1 1613138 OV.3 NODE_9123_truseq orf.55024
Mineral_R_127_65813_1_Kitrinoviricota	80	85	DGLRPD	6	50	Plus	hypothetical protein 1 [Nodaviridae sp.]
Mineral_R_127_65813_1_Kitrinoviricota	80	85	DGLRPD	6	50	Plus	sediment noda-like virus 2_-_Amotif
Mineral_R_127_65813_1_Kitrinoviricota	80	85	DGLRPD	6	50	Plus	JAAOEH010006511.1 4971966 OV.3 NODE_6473_truseq orf.39062
Mineral_R_127_65813_1_Kitrinoviricota	36	41	DYWRQQ	6	50	Plus	JAAOEH010008219.1 581542 OV.3 NODE_8176_truseq orf.49309
Mineral_R_127_65813_1_Kitrinoviricota	80	85	DGLRPD	6	50	Plus	JAAOEH010008219.1 581542 OV.3 NODE_8176_truseq orf.49309
Mineral_R_127_65813_1_Kitrinoviricota	80	85	DGLRPD	6	50	Plus	JAAOEH010004052.1 10942560 OV.3 NODE_4037_truseq orf.24308
Mineral_R_127_65813_1_Kitrinoviricota	80	85	DGLRPD	6	50	Plus	JAAOEH010007275.1 1672203 OV.3 NODE_7235_truseq orf.43648
Mineral_R_127_65813_1_Kitrinoviricota	80	85	DGLRPD	6	50	Plus	JAAOEH010008484.1 1291607 OV.3 NODE_8440_truseq orf.50901
Mineral_R_127_65813_1_Kitrinoviricota	80	85	DGLRPD	6	50	Plus	JAAOEH010001981.1 30321512 OV.3 NODE_1971_truseq orf.11885
Mineral_R_127_65813_1_Kitrinoviricota	80	85	DGLRPD	6	50	Plus	JAAOEH010003868.1 11902665 OV.3 NODE_3853_truseq orf.23204
Mineral_R_127_65813_1_Kitrinoviricota	80	85	DGLRPD	6	50	Plus	JAAOEH010004141.1 1677214 OV.3 NODE_4125_truseq orf.24845
Mineral_R_127_65813_1_Kitrinoviricota	64	69	AKRRLK	6	50	Plus	JAAOEH010014501.1 11104 OV.3 NODE_14423_truseq orf.87007
Mineral_R_127_65813_1_Kitrinoviricota	80	85	DGLRPD	6	50	Plus	JAAOEH010014501.1 11104 OV.3 NODE_14423_truseq orf.87007
Mineral_R_127_65813_1_Kitrinoviricota	80	85	DGLRPD	6	50	Plus	putative RdRp [Bat guano associated nodavirus GF4n]
Mineral_R_127_65813_1_Kitrinoviricota	80	85	DGLRPD	6	50	Plus	sediment noda-like virus 5_-_Amotif
Mineral_R_127_65813_1_Kitrinoviricota	36	41	DYWRQQ	6	50	Plus	farmland noda-like virus_-_Amotif
Mineral_R_127_65813_1_Kitrinoviricota	80	85	DGLRPD	6	50	Plus	farmland noda-like virus_-_Amotif
Mineral_R_127_65813_1_Kitrinoviricota	80	85	DGLRPD	6	50	Plus	JAAOEH010001347.1 18433318 OV.3 NODE_1339_truseq orf.8077
Mineral_R_127_65813_1_Kitrinoviricota	80	85	DGLRPD	6	50	Plus	JAAOEH010002962.1 16983188 OV.3 NODE_2950_truseq orf.17769
Mineral_R_127_65813_1_Kitrinoviricota	80	85	DGLRPD	6	50	Plus	RNAdependent RNA polymerase, partial [Lunovirus]
Mineral_R_127_65813_1_Kitrinoviricota	80	85	DGLRPD	6	50	Plus	JAAOEH010003462.1 27251292 OV.3 NODE_3448_truseq orf.20770
Mineral_R_127_65813_1_Kitrinoviricota	36	41	DYWRQQ	6	50	Plus	JAAOEH010011396.1 2111530 OV.3 NODE_11332_truseq orf.68377
Mineral_R_127_65813_1_Kitrinoviricota	80	85	DGLRPD	6	50	Plus	JAAOEH010011396.1 2111530 OV.3 NODE_11332_truseq orf.68377
Mineral_R_127_65813_1_Kitrinoviricota	80	85	DGLRPD	6	50	Plus	JAAOEH010001036.1 18283336 OV.3 NODE_1028_truseq orf.6211
Mineral_R_127_65813_1_Kitrinoviricota	80	85	DGLRPD	6	50	Plus	JAAOEH010002638.1 13172828 OV.3 NODE_2627_truseq orf.15825
Mineral_R_127_65813_1_Kitrinoviricota	20	25	VNVHLK	6	50	Plus	JAAOEH010003328.1 2063603 OV.3 NODE_3314_truseq orf.19968
Mineral_R_127_65813_1_Kitrinoviricota	80	85	DGLRPD	6	50	Plus	JAAOEH010003328.1 2063603 OV.3 NODE_3314_truseq orf.19968
Mineral_R_127_65813_1_Kitrinoviricota	80	85	DGLRPD	6	50	Plus	JAAOEH010019199.1 11723 OV.3 NODE_19096_truseq orf.115235
Mineral_R_127_65813_1_Kitrinoviricota	80	85	DGLRPD	6	50	Plus	hypothetical protein [Hubei noda-like virus 6]
Mineral_R_127_65813_1_Kitrinoviricota	80	85	DGLRPD	6	50	Plus	JAAOEH010001516.1 14792975 OV.3 NODE_1506_truseq orf.9093
Mineral_R_127_65813_1_Kitrinoviricota	80	85	DGLRPD	6	50	Plus	JAAOEH010004522.1 1624134 OV.3 NODE_4502_truseq orf.27132
Mineral_R_127_65813_1_Kitrinoviricota	80	85	DGLRPD	6	50	Plus	JAAOEH010004214.1 1700213 OV.3 NODE_4198_truseq orf.25283
Mineral_R_127_65813_1_Kitrinoviricota	80	85	DGLRPD	6	50	Plus	JAAOEH010007878.1 2471737 OV.3 NODE_7836_truseq orf.47263
Mineral_R_127_65813_1_Kitrinoviricota	80	85	DGLRPD	6	50	Plus	JAAOEH010002304.1 28041332 OV.3 NODE_2294_truseq orf.13822
Mineral_R_127_65813_1_Kitrinoviricota	80	85	DGLRPD	6	50	Plus	JAAOEH010001780.1 11562610 OV.3 NODE_1770_truseq orf.10675
Mineral_R_127_65813_1_Kitrinoviricota	80	85	DGLRPD	6	50	Plus	JAAOEH010001155.1 38682309 OV.3 NODE_1147_truseq orf.6928
Mineral_R_127_65813_1_Kitrinoviricota	80	85	DGLRPD	6	50	Plus	JAAOEH010009200.1 4051622 OV.3 NODE_9152_truseq orf.55197
Mineral_R_127_65813_1_Kitrinoviricota	36	41	DYWRQQ	6	50	Plus	JAAOEH010003314.1 11112577 OV.3 NODE_3300_truseq orf.19879
Mineral_R_127_65813_1_Kitrinoviricota	80	85	DGLRPD	6	50	Plus	JAAOEH010003314.1 11112577 OV.3 NODE_3300_truseq orf.19879
Mineral_R_127_65813_1_Kitrinoviricota	80	85	DGLRPD	6	50	Plus	carmotetra-like virus_-_Amotif
Mineral_R_127_65813_1_Kitrinoviricota	80	85	DGLRPD	6	50	Plus	JAAOEH010004331.1 1632181 OV.3 NODE_4315_truseq orf.25984
Mineral_R_127_65813_1_Kitrinoviricota	80	85	DGLRPD	6	50	Plus	JAAOEH010009009.1 13294 OV.3 NODE_8962_truseq orf.54052
Mineral_R_127_65813_1_Kitrinoviricota	80	85	DGLRPD	6	50	Plus	JAAOEH010005328.1 1704238 OV.3 NODE_5299_truseq orf.31968
Mineral_R_127_65813_1_Kitrinoviricota	80	85	DGLRPD	6	50	Plus	JAAOEH010002141.1 12152663 OV.61 NODE_2131_truseq orf.12843
Mineral_R_127_65813_1_Kitrinoviricota	80	85	DGLRPD	6	50	Plus	JAAOEH010002151.1 28011305 OV.61 NODE_2141_truseq orf.12905
Mineral_R_127_65813_1_Kitrinoviricota	80	85	DGLRPD	6	50	Plus	JAAOEH010004345.1 1624140 OV.3 NODE_4328_truseq orf.26068
Mineral_R_127_65813_1_Kitrinoviricota	80	85	DGLRPD	6	50	Plus	JAAOEH010004532.1 14242686 OV.3 NODE_4512_truseq orf.27188
Mineral_R_127_65813_1_Kitrinoviricota	80	85	DGLRPD	6	50	Plus	forest noda-like virus 5_-_Amotif
Mineral_R_127_65813_1_Kitrinoviricota	80	85	DGLRPD	6	50	Plus	JAAOEH010002196.1 13032703 OV.3 NODE_2186_truseq orf.13171
Mineral_R_127_65813_1_Kitrinoviricota	36	41	DYWRQQ	6	50	Plus	hypothetical protein 1, partial [Emilia sonchifolia noda-like virus]
Mineral_R_127_65813_1_Kitrinoviricota	80	85	DGLRPD	6	50	Plus	hypothetical protein 1, partial [Emilia sonchifolia noda-like virus]
Mineral_R_127_65813_1_Kitrinoviricota	36	41	DYWRQQ	6	50	Plus	JAAOEH010005000.1 10032490 OV.4 NODE_4975_truseq orf.29995
Mineral_R_127_65813_1_Kitrinoviricota	80	85	DGLRPD	6	50	Plus	JAAOEH010005000.1 10032490 OV.4 NODE_4975_truseq orf.29995
Mineral_R_127_65813_1_Kitrinoviricota	36	41	DYWRQQ	6	50	Plus	JAAOEH010012984.1 1423197 OV.3 NODE_12914_truseq orf.77908
Mineral_R_127_65813_1_Kitrinoviricota	80	85	DGLRPD	6	50	Plus	JAAOEH010012984.1 1423197 OV.3 NODE_12914_truseq orf.77908
Mineral_R_127_65813_1_Kitrinoviricota	80	85	DGLRPD	6	50	Plus	hypothetical protein [Hubei noda-like virus 2]
Mineral_R_127_65813_1_Kitrinoviricota	36	41	DYWRQQ	6	50	Plus	sediment noda-like virus 3_-_Amotif
Mineral_R_127_65813_1_Kitrinoviricota	80	85	DGLRPD	6	50	Plus	sediment noda-like virus 3_-_Amotif
Mineral_R_127_65813_1_Kitrinoviricota	36	41	DYWRQQ	6	50	Plus	sediment noda-like virus 6_-_Amotif
Mineral_R_127_65813_1_Kitrinoviricota	80	85	DGLRPD	6	50	Plus	sediment noda-like virus 6_-_Amotif
Mineral_R_127_65813_1_Kitrinoviricota	36	41	DYWRQQ	6	50	Plus	putative RNA dependent RNA polymerase [Sclerophthora macrospora virus A]
Mineral_R_127_65813_1_Kitrinoviricota	80	85	DGLRPD	6	50	Plus	putative RNA dependent RNA polymerase [Sclerophthora macrospora virus A]
Mineral_R_127_65813_1_Kitrinoviricota	36	41	DYWRQQ	6	50	Plus	reverse transcriptase [Rice Noda-like virus]
Mineral_R_127_65813_1_Kitrinoviricota	80	85	DGLRPD	6	50	Plus	reverse transcriptase [Rice Noda-like virus]
Mineral_R_127_65813_1_Kitrinoviricota	36	41	DYWRQQ	6	50	Plus	RNAdependent RNA polymerase [Beihai shrimp virus 6]
Mineral_R_127_65813_1_Kitrinoviricota	80	85	DGLRPD	6	50	Plus	RNAdependent RNA polymerase [Beihai shrimp virus 6]
Mineral_R_127_65813_1_Kitrinoviricota	36	41	DYWRQQ	6	50	Plus	putative polymerase, partial [Craigmillar Park virus]
Mineral_R_127_65813_1_Kitrinoviricota	80	85	DGLRPD	6	50	Plus	putative polymerase, partial [Craigmillar Park virus]
Mineral_R_127_65813_1_Kitrinoviricota	36	41	DYWRQQ	6	50	Plus	sediment noda-like virus 2_-_Amotif
Mineral_R_127_65813_1_Kitrinoviricota	80	85	DGLRPD	6	50	Plus	sediment noda-like virus 2_-_Amotif
Mineral_R_127_65813_1_Kitrinoviricota	80	85	DGLRPD	6	50	Plus	JAAOEH010004761.1 1672182 OV.3 NODE_4740_truseq orf.28565
Mineral_R_127_65813_1_Kitrinoviricota	36	41	DYWRQQ	6	50	Plus	RNA-dependent RNA polymerase [Hubei noda-like virus 8]
Mineral_R_127_65813_1_Kitrinoviricota	80	85	DGLRPD	6	50	Plus	RNA-dependent RNA polymerase [Hubei noda-like virus 8]
Mineral_R_127_65813_1_Kitrinoviricota	36	41	DYWRQQ	6	50	Plus	RNA-dependent RNA polymerase [Hubei noda-like virus 9]
Mineral_R_127_65813_1_Kitrinoviricota	80	85	DGLRPD	6	50	Plus	RNA-dependent RNA polymerase [Hubei noda-like virus 9]
Mineral_R_127_65813_1_Kitrinoviricota	36	41	DYWRQQ	6	50	Plus	JAAOEH010001899.1 28761437 OV.3 NODE_1889_truseq orf.11392
Mineral_R_127_65813_1_Kitrinoviricota	80	85	DGLRPD	6	50	Plus	JAAOEH010001899.1 28761437 OV.3 NODE_1889_truseq orf.11392
Mineral_R_127_65813_1_Kitrinoviricota	36	41	DYWRQQ	6	50	Plus	JAAOEH010004257.1 11192615 OV.3 NODE_4241_truseq orf.25539
Mineral_R_127_65813_1_Kitrinoviricota	80	85	DGLRPD	6	50	Plus	JAAOEH010004257.1 11192615 OV.3 NODE_4241_truseq orf.25539
Mineral_R_127_65813_1_Kitrinoviricota	56	61	VYTSVF	6	50	Plus	JAAOEH010011093.1 1547186 OV.3 NODE_11031_truseq orf.66562
Mineral_R_127_65813_1_Kitrinoviricota	80	85	DGLRPD	6	50	Plus	p89 [Melon necrotic spot virus]
Mineral_R_127_65813_1_Kitrinoviricota	80	85	DGLRPD	6	50	Plus	RNAdependent RNA polymerase [Jasmine mosaicassociated virus 2]
Mineral_R_127_65813_1_Kitrinoviricota	63	68	EAKRRL	6	50	Plus	Mongolia betacarmovirus_-_Amotif
Mineral_R_127_65813_1_Kitrinoviricota	80	85	DGLRPD	6	50	Plus	Mongolia betacarmovirus_-_Amotif
Mineral_R_127_65813_1_Kitrinoviricota	80	85	DGLRPD	6	50	Plus	sediment alphanecrovirus_-_Amotif
Mineral_R_127_65813_1_Kitrinoviricota	74	79	DKIVYA	6	50	Plus	luteo-like virus_-_Amotif
Mineral_R_127_65813_1_Kitrinoviricota	80	85	DGLRPD	6	50	Plus	tombus-like virus 1_-_Amotif
Mineral_R_127_65813_1_Kitrinoviricota	80	85	DGLRPD	6	50	Plus	hypothetical protein 1 [Beihai tombuslike virus 10]
Mineral_R_127_65813_1_Kitrinoviricota	80	85	DGLRPD	6	50	Plus	RNA-dependent RNA polymerase [Riboviria sp.]
Mineral_R_127_65813_1_Kitrinoviricota	80	85	DGLRPD	6	50	Plus	replicase/polymerase, partial [Nootka lupine vein clearing virus]
Mineral_R_127_65813_1_Kitrinoviricota	56	61	VYTSVF	6	50	Plus	JAAOEH010001864.1 1753194 OV.4 NODE_1854_truseq orf.11183
Mineral_R_127_65813_1_Kitrinoviricota	80	85	DGLRPD	6	50	Plus	hypothetical protein 2 [Hubei tombuslike virus 12]
Mineral_R_127_65813_1_Kitrinoviricota	80	85	DGLRPD	6	50	Plus	JAAOEH010003333.1 10142537 OV.71 NODE_3319_truseq orf.19995
Mineral_R_127_65813_1_Kitrinoviricota	63	68	EAKRRL	6	50	Plus	JAAOEH010002408.1 33311811 OV.137 NODE_2398_truseq orf.14446
Mineral_R_127_65813_1_Kitrinoviricota	80	85	DGLRPD	6	50	Plus	JAAOEH010002408.1 33311811 OV.137 NODE_2398_truseq orf.14446
Mineral_R_127_65813_1_Kitrinoviricota	80	85	DGLRPD	6	50	Plus	JAAOEH010008114.1 2921812 OV.54 NODE_8071_truseq orf.48679
Mineral_R_127_65813_1_Kitrinoviricota	80	85	DGLRPD	6	50	Plus	JAAOEH010001814.1 34471954 OV.74 NODE_1804_truseq orf.10884
Mineral_R_127_65813_1_Kitrinoviricota	80	85	DGLRPD	6	50	Plus	JAAOEH010002676.1 27071217 OV.11 NODE_2665_truseq orf.16054
Mineral_R_127_65813_1_Kitrinoviricota	80	85	DGLRPD	6	50	Plus	JAAOEH010004196.1 12242711 OV.79 NODE_4180_truseq orf.25173
Mineral_R_127_65813_1_Kitrinoviricota	80	85	DGLRPD	6	50	Plus	JAAOEH010002545.1 7622246 OV.5 NODE_2535_truseq orf.15267
Mineral_R_127_65813_1_Kitrinoviricota	25	30	KLESLL	6	50	Plus	JAAOEH010001190.1 1674199 OV.4 NODE_1182_truseq orf.7139
Mineral_R_127_65813_1_Kitrinoviricota	80	85	DGLRPD	6	50	Plus	JAAOEH010002079.1 32141742 OV.35 NODE_2069_truseq orf.12473
Mineral_R_127_65813_1_Kitrinoviricota	80	85	DGLRPD	6	50	Plus	JAAOEH010003490.1 8842356 OV.35 NODE_3475_truseq orf.20936
Mineral_R_127_65813_1_Kitrinoviricota	69	74	KAILHD	6	50	Plus	JAAOEH010001228.1 14882942 OV.5 NODE_1220_truseq orf.7365
Mineral_R_127_65813_1_Kitrinoviricota	80	85	DGLRPD	6	50	Plus	JAAOEH010003107.1 11082559 OV.284 NODE_3094_truseq orf.18637
Mineral_R_127_65813_1_Kitrinoviricota	80	85	DGLRPD	6	50	Plus	JAAOEH010002527.1 8812329 OV.11 NODE_2517_truseq orf.15158
Mineral_R_127_65813_1_Kitrinoviricota	56	61	VYTSVF	6	50	Plus	JAAOEH010003432.1 14952928 OV.4 NODE_3418_truseq orf.20587
Mineral_R_127_65813_1_Kitrinoviricota	80	85	DGLRPD	6	50	Plus	JAAOEH010002850.1 25031073 OV.112 NODE_2838_truseq orf.17100
Mineral_R_127_65813_1_Kitrinoviricota	80	85	DGLRPD	6	50	Plus	JAAOEH010001109.1 16193046 OV.126 NODE_1101_truseq orf.6650
Mineral_R_127_65813_1_Kitrinoviricota	12	17	LCVKHI	6	50	Plus	JAAOEH010002165.1 11802601 OV.5 NODE_2155_truseq orf.12985
Mineral_R_127_65813_1_Kitrinoviricota	80	85	DGLRPD	6	50	Plus	JAAOEH010004839.1 2339918 OV.25 NODE_4818_truseq orf.29034
Mineral_R_127_65813_1_Kitrinoviricota	80	85	DGLRPD	6	50	Plus	JAAOEH010007227.1 661487 OV.26 NODE_7187_truseq orf.43359
Mineral_R_127_65813_1_Kitrinoviricota	80	85	DGLRPD	6	50	Plus	JAAOEH010002011.1 32131819 OV.168 NODE_2001_truseq orf.12065
Mineral_R_127_65813_1_Kitrinoviricota	80	85	DGLRPD	6	50	Plus	JAAOEH010002790.1 27331339 OV.26 NODE_2778_truseq orf.16738
Mineral_R_127_65813_1_Kitrinoviricota	56	61	VYTSVF	6	50	Plus	JAAOEH010001873.1 34582070 OV.4 NODE_1863_truseq orf.11236
Mineral_R_127_65813_1_Kitrinoviricota	56	61	VYTSVF	6	50	Plus	JAAOEH010000779.1 24943873 OV.4 NODE_774_truseq orf.4669
Mineral_R_127_65813_1_Kitrinoviricota	36	41	DYWRQQ	6	50	Plus	JAAOEH010008938.1 111279 OV.26 NODE_8891_truseq orf.53624
Mineral_R_127_65813_1_Kitrinoviricota	69	74	KAILHD	6	50	Plus	JAAOEH010008938.1 111279 OV.26 NODE_8891_truseq orf.53624
Mineral_R_127_65813_1_Kitrinoviricota	80	85	DGLRPD	6	50	Plus	JAAOEH010008938.1 111279 OV.26 NODE_8891_truseq orf.53624
Mineral_R_127_65813_1_Kitrinoviricota	80	85	DGLRPD	6	50	Plus	JAAOEH010004294.1 6441852 OV.12 NODE_4278_truseq orf.25760
Mineral_R_127_62960_1_Kitrinoviricota	41	46	CAKSFS	6	50	Plus	putative NS5B [Theiler's disease-associated virus]
Mineral_R_127_62960_1_Kitrinoviricota	45	50	FSSKNL	6	50	Plus	hypothetical polyprotein [Diatom colony associated ssRNA virus 1]
Mineral_R_127_62960_1_Kitrinoviricota	1	6	DLAQQD	6	50	Plus	C, prM, M, E, NS1, NS2A, NS2B, NS3, NS4A, NS4B, and NS5 polyprotein [Japanese encephalitis virus]
Mineral_R_127_62960_1_Kitrinoviricota	1	6	DLAQQD	6	50	Plus	polyprotein [Entebbe bat virus]
Mineral_R_127_62960_1_Kitrinoviricota	1	6	DLAQQD	6	50	Plus	NS5 [Anopheles flavivirus variant 1]
Mineral_R_127_62960_1_Kitrinoviricota	1	6	DLAQQD	6	50	Plus	RNA-dependent RNA polymerase NS5 [Aedes flavivirus]
Mineral_R_127_62960_1_Kitrinoviricota	24	29	LGVCPH	6	50	Plus	polyprotein [Pegivirus G]
Mineral_R_127_62960_1_Kitrinoviricota	1	6	DLAQQD	6	50	Plus	polyprotein [Nanay virus]
Mineral_R_127_62960_1_Kitrinoviricota	1	6	DLAQQD	6	50	Plus	NS5-like protein [Wuhan cricket virus]
Mineral_R_127_62960_1_Kitrinoviricota	1	6	DLAQQD	6	50	Plus	polyprotein [Gammarus chevreuxi flavivirus]
Mineral_R_127_62960_1_Kitrinoviricota	1	6	DLAQQD	6	50	Plus	NSP1 [Guaico Culex virus]
Mineral_R_127_62960_1_Kitrinoviricota	61	66	NSSALK	6	50	Plus	polyprotein, partial [Barley aphid RNA virus 9]
Mineral_R_127_62960_1_Kitrinoviricota	1	6	DLAQQD	6	50	Plus	polyprotein [Bat pegivirus]
Mineral_R_127_62960_1_Kitrinoviricota	71	76	TISGRN	6	50	Plus	polyprotein [Wenzhou shark flavivirus]
Mineral_R_127_62960_1_Kitrinoviricota	44	49	SFSSKN	6	50	Plus	polyprotein, partial [Culex tritaeniorhynchus flavi-like virus]
Mineral_R_127_62960_1_Kitrinoviricota	1	6	DLAQQD	6	50	Plus	ANT-5 [Toxocara canis]
Mineral_R_127_62960_1_Kitrinoviricota	1	6	DLAQQD	6	50	Plus	hepe-like virus 6_-_Amotif
Mineral_R_127_62960_1_Kitrinoviricota	66	71	KPSEYT	6	50	Plus	RNA-dependent RNA polymerase [Hepeviridae sp.]
Mineral_R_127_62960_1_Kitrinoviricota	1	6	DLAQQD	6	50	Plus	replicase [Wenzhou shrimp virus 3]
Mineral_R_127_62960_1_Kitrinoviricota	1	6	DLAQQD	6	50	Plus	RNAdependent RNA polymerase [Beet soilborne mosaic virus]
Mineral_R_127_62960_1_Kitrinoviricota	1	6	DLAQQD	6	50	Plus	replicase [Hubei hepe-like virus 3]
Mineral_R_127_62960_1_Kitrinoviricota	1	6	DLAQQD	6	50	Plus	putative replicase, partial [Barns Ness breadcrumb sponge hepelike virus 3]
Mineral_R_127_62960_1_Kitrinoviricota	1	6	DLAQQD	6	50	Plus	replicase [Beihai tiger crab virus 1]
Mineral_R_127_62960_1_Kitrinoviricota	41	46	CAKSFS	6	50	Plus	replicase [Agaricus bisporus virus 8]
Mineral_R_127_62960_1_Kitrinoviricota	1	6	DLAQQD	6	50	Plus	JAAOEH010000688.1 137455 OV.271 NODE_684_truseq orf.4126
Mineral_R_127_62960_1_Kitrinoviricota	5	10	QDKQTD	6	50	Plus	JAAOEH010000688.1 137455 OV.271 NODE_684_truseq orf.4126
Mineral_R_127_62960_1_Kitrinoviricota	1	6	DLAQQD	6	50	Plus	JAAOEH010001535.1 13702632 OV.194 NODE_1525_truseq orf.9206
Mineral_R_127_62960_1_Kitrinoviricota	1	6	DLAQQD	6	50	Plus	non-structural polyprotein [Diabrotica undecimpunctata virus 2]
Mineral_R_127_62960_1_Kitrinoviricota	1	6	DLAQQD	6	50	Plus	multifunctional replicase, partial [Chara australis virus]
Mineral_R_127_62960_1_Kitrinoviricota	1	6	DLAQQD	6	50	Plus	hypothetical protein [Hubei virgalike virus 12]
Mineral_R_127_62960_1_Kitrinoviricota	32	37	DLWKNC	6	50	Plus	hypothetical protein [Hubei virgalike virus 12]
Mineral_R_127_62960_1_Kitrinoviricota	1	6	DLAQQD	6	50	Plus	alphaendornavirus 3_-_Amotif
Mineral_R_127_62960_1_Kitrinoviricota	4	9	QQDKQT	6	50	Plus	alphaendornavirus 3_-_Amotif
Mineral_R_127_62960_1_Kitrinoviricota	32	37	DLWKNC	6	50	Plus	alphaendornavirus 3_-_Amotif
Mineral_R_127_62960_1_Kitrinoviricota	32	37	DLWKNC	6	50	Plus	alphaendornavirus 4_-_Amotif
Mineral_R_127_62960_1_Kitrinoviricota	1	6	DLAQQD	6	50	Plus	putative RNA dependent RNA polymerase [Peanut stunt virus]
Mineral_R_127_62960_1_Kitrinoviricota	32	37	DLWKNC	6	50	Plus	putative RNA dependent RNA polymerase [Peanut stunt virus]
Mineral_R_127_62960_1_Kitrinoviricota	32	37	DLWKNC	6	50	Plus	alphaendornavirus 30_-_Amotif
Mineral_R_127_62960_1_Kitrinoviricota	1	6	DLAQQD	6	50	Plus	nonstructural polyprotein precursor nsP1234 [Whataroa virus]
Mineral_R_127_62960_1_Kitrinoviricota	32	37	DLWKNC	6	50	Plus	polyprotein [Helicobasidium mompa alphaendornavirus 1]
Mineral_R_127_62960_1_Kitrinoviricota	1	6	DLAQQD	6	50	Plus	replicase-associated polyprotein [Japanese holly fern mottle virus]
Mineral_R_127_62960_1_Kitrinoviricota	1	6	DLAQQD	6	50	Plus	replicase [Agaricus bisporus endornavirus 1]
Mineral_R_127_62960_1_Kitrinoviricota	1	6	DLAQQD	6	50	Plus	polyprotein [Rhizoctonia solani endornavirus 1]
Mineral_R_127_62960_1_Kitrinoviricota	1	6	DLAQQD	6	50	Plus	RdRp [Plasmopara viticola associated alphalike virus 1]
Mineral_R_127_62960_1_Kitrinoviricota	32	37	DLWKNC	6	50	Plus	polyprotein [Rhizoctonia solani endornavirus 4]
Mineral_R_127_62960_1_Kitrinoviricota	1	6	DLAQQD	6	50	Plus	polyprotein, partial [Sclerotinia sclerotiorum endornavirus 3]
Mineral_R_127_62960_1_Kitrinoviricota	22	27	KLLGVC	6	50	Plus	replication-related polyprotein [Grapevine leafroll-associated virus 1]
Mineral_R_127_62960_1_Kitrinoviricota	1	6	DLAQQD	6	50	Plus	polyprotein [Morchella importuna endornavirus 2]
Mineral_R_127_62960_1_Kitrinoviricota	1	6	DLAQQD	6	50	Plus	polyprotein, partial [Sclerotium rolfsii alphavirus-like virus 2]
Mineral_R_127_62960_1_Kitrinoviricota	1	6	DLAQQD	6	50	Plus	polyprotein [Ceratobasidium endornavirus D]
Mineral_R_127_62960_1_Kitrinoviricota	1	6	DLAQQD	6	50	Plus	polyprotein [Morchella importuna endornavirus 1]
Mineral_R_127_62960_1_Kitrinoviricota	1	6	DLAQQD	6	50	Plus	RNAdependent RNA polymerase [Kerstinbo virus]
Mineral_R_127_62960_1_Kitrinoviricota	1	6	DLAQQD	6	50	Plus	polyprotein [Diplodia seriata endornavirus 1]
Mineral_R_127_62960_1_Kitrinoviricota	32	37	DLWKNC	6	50	Plus	alphaendornavirus 8_-_Amotif
Mineral_R_127_62960_1_Kitrinoviricota	1	6	DLAQQD	6	50	Plus	polyprotein [Sclerotium rolfsii alphavirus-like virus 1]
Mineral_R_127_62960_1_Kitrinoviricota	1	6	DLAQQD	6	50	Plus	polyprotein, partial [Endornavirus-like virus]
Mineral_R_127_62960_1_Kitrinoviricota	66	71	KPSEYT	6	50	Plus	putative RdRp [Uromyces virgavirus F]
Mineral_R_127_62960_1_Kitrinoviricota	1	6	DLAQQD	6	50	Plus	JAAOEH010002198.1 24881025 OV.61 NODE_2188_truseq orf.13186
Mineral_R_127_62960_1_Kitrinoviricota	1	6	DLAQQD	6	50	Plus	hypothetical protein 1 [Nodaviridae sp.]
Mineral_R_127_62960_1_Kitrinoviricota	1	6	DLAQQD	6	50	Plus	sediment noda-like virus 2_-_Amotif
Mineral_R_127_62960_1_Kitrinoviricota	1	6	DLAQQD	6	50	Plus	permutotetra-like virus 3_-_Amotif
Mineral_R_127_62960_1_Kitrinoviricota	1	6	DLAQQD	6	50	Plus	JAAOEH010008219.1 581542 OV.3 NODE_8176_truseq orf.49309
Mineral_R_127_62960_1_Kitrinoviricota	1	6	DLAQQD	6	50	Plus	permutotetra-like virus 1_-_Amotif
Mineral_R_127_62960_1_Kitrinoviricota	5	10	QDKQTD	6	50	Plus	permutotetra-like virus 1_-_Amotif
Mineral_R_127_62960_1_Kitrinoviricota	1	6	DLAQQD	6	50	Plus	RdRp [Hubei permutotetralike virus 5]
Mineral_R_127_62960_1_Kitrinoviricota	1	6	DLAQQD	6	50	Plus	RdRp [Hubei permutotetralike virus 7]
Mineral_R_127_62960_1_Kitrinoviricota	1	6	DLAQQD	6	50	Plus	RNA-dependent RNA polymerase [Macrophomina phaseolina single-stranded RNA virus 1]
Mineral_R_127_62960_1_Kitrinoviricota	1	6	DLAQQD	6	50	Plus	RdRp [Sanxia water strider virus 19]
Mineral_R_127_62960_1_Kitrinoviricota	1	6	DLAQQD	6	50	Plus	farmland noda-like virus_-_Amotif
Mineral_R_127_62960_1_Kitrinoviricota	1	6	DLAQQD	6	50	Plus	JAAOEH010002731.1 30811627 OV.3 NODE_2720_truseq orf.16384
Mineral_R_127_62960_1_Kitrinoviricota	1	6	DLAQQD	6	50	Plus	permutotetra-like virus 1_-_Amotif
Mineral_R_127_62960_1_Kitrinoviricota	1	6	DLAQQD	6	50	Plus	permutotetra-like virus 7_-_Amotif
Mineral_R_127_62960_1_Kitrinoviricota	1	6	DLAQQD	6	50	Plus	JAAOEH010011396.1 2111530 OV.3 NODE_11332_truseq orf.68377
Mineral_R_127_62960_1_Kitrinoviricota	1	6	DLAQQD	6	50	Plus	JAAOEH010004214.1 1700213 OV.3 NODE_4198_truseq orf.25283
Mineral_R_127_62960_1_Kitrinoviricota	1	6	DLAQQD	6	50	Plus	JAAOEH010007878.1 2471737 OV.3 NODE_7836_truseq orf.47263
Mineral_R_127_62960_1_Kitrinoviricota	1	6	DLAQQD	6	50	Plus	JAAOEH010002304.1 28041332 OV.3 NODE_2294_truseq orf.13822
Mineral_R_127_62960_1_Kitrinoviricota	1	6	DLAQQD	6	50	Plus	JAAOEH010002658.1 32951793 OV.3 NODE_2647_truseq orf.15947
Mineral_R_127_62960_1_Kitrinoviricota	32	37	DLWKNC	6	50	Plus	JAAOEH010002658.1 32951793 OV.3 NODE_2647_truseq orf.15947
Mineral_R_127_62960_1_Kitrinoviricota	1	6	DLAQQD	6	50	Plus	JAAOEH010001780.1 11562610 OV.3 NODE_1770_truseq orf.10675
Mineral_R_127_62960_1_Kitrinoviricota	1	6	DLAQQD	6	50	Plus	JAAOEH010001155.1 38682309 OV.3 NODE_1147_truseq orf.6928
Mineral_R_127_62960_1_Kitrinoviricota	1	6	DLAQQD	6	50	Plus	JAAOEH010009200.1 4051622 OV.3 NODE_9152_truseq orf.55197
Mineral_R_127_62960_1_Kitrinoviricota	1	6	DLAQQD	6	50	Plus	carmotetra-like virus_-_Amotif
Mineral_R_127_62960_1_Kitrinoviricota	71	76	TISGRN	6	50	Plus	RNA-dependent RNA polymerase [Wenling chuvirus-like virus 2]
Mineral_R_127_62960_1_Kitrinoviricota	44	49	SFSSKN	6	50	Plus	polymerase [Tacheng Tick Virus 5]
Mineral_R_127_62960_1_Kitrinoviricota	1	6	DLAQQD	6	50	Plus	hypothetical protein 2 [Beihai noda-like virus 25]
Mineral_R_127_62960_1_Kitrinoviricota	1	6	DLAQQD	6	50	Plus	forest noda-like virus 8_-_Amotif
Mineral_R_127_62960_1_Kitrinoviricota	1	6	DLAQQD	6	50	Plus	hypothetical protein 1, partial [Emilia sonchifolia noda-like virus]
Mineral_R_127_62960_1_Kitrinoviricota	1	6	DLAQQD	6	50	Plus	JAAOEH010005000.1 10032490 OV.4 NODE_4975_truseq orf.29995
Mineral_R_127_62960_1_Kitrinoviricota	1	6	DLAQQD	6	50	Plus	hypothetical protein [Hubei noda-like virus 2]
Mineral_R_127_62960_1_Kitrinoviricota	1	6	DLAQQD	6	50	Plus	JAAOEH010004761.1 1672182 OV.3 NODE_4740_truseq orf.28565
Mineral_R_127_62960_1_Kitrinoviricota	41	46	CAKSFS	6	50	Plus	Mongolia betacarmovirus_-_Amotif
Mineral_R_127_62960_1_Kitrinoviricota	6	11	DKQTDH	6	50	Plus	luteo-like virus 4_-_Amotif
Mineral_R_127_62960_1_Kitrinoviricota	6	11	DKQTDH	6	50	Plus	luteo-like virus 5_-_Amotif
Mineral_R_127_62960_1_Kitrinoviricota	41	46	CAKSFS	6	50	Plus	hypothetical protein 2 [Changjiang tombuslike virus 8]
Mineral_R_127_62960_1_Kitrinoviricota	19	24	EIYKLL	6	50	Plus	JAAOEH010001768.1 35032004 OV.5 NODE_1758_truseq orf.10607
Mineral_R_127_62960_1_Kitrinoviricota	1	6	DLAQQD	6	50	Plus	JAAOEH010000898.1 21533640 OV.15 NODE_891_truseq orf.5384
Mineral_R_127_62960_1_Kitrinoviricota	41	46	CAKSFS	6	50	Plus	RNA-dependent RNA polymerase [Riboviria sp.]
Mineral_R_127_62960_1_Kitrinoviricota	41	46	CAKSFS	6	50	Plus	putative RNA-dependent RNA-polymerase [Castleton Burn virus]
Mineral_R_127_62960_1_Kitrinoviricota	1	6	DLAQQD	6	50	Plus	hypothetical protein 2 [Hubei tombuslike virus 4]
Mineral_R_127_62960_1_Kitrinoviricota	41	46	CAKSFS	6	50	Plus	JAAOEH010004159.1 11282600 OV.4 NODE_4143_truseq orf.24951
Mineral_R_127_62960_1_Kitrinoviricota	59	64	AANSSA	6	50	Plus	JAAOEH010002650.1 1614154 OV.4 NODE_2639_truseq orf.15898
Mineral_R_127_62960_1_Kitrinoviricota	19	24	EIYKLL	6	50	Plus	JAAOEH010001987.1 8682325 OV.5 NODE_1977_truseq orf.11917
Mineral_R_127_62960_1_Kitrinoviricota	10	15	DHEIIK	6	50	Plus	JAAOEH010003299.1 1562111 OV.4 NODE_3285_truseq orf.19794
Mineral_R_127_62960_1_Kitrinoviricota	44	49	SFSSKN	6	50	Plus	JAAOEH010003973.1 12702712 OV.4 NODE_3958_truseq orf.23833
Mineral_R_127_62960_1_Kitrinoviricota	76	81	NKSLSL	6	50	Plus	RdRp [Xingshan nematode virus 5]
Mineral_R_127_62960_1_Kitrinoviricota	1	6	DLAQQD	6	50	Plus	JAAOEH010005501.1 2441674 OV.5 NODE_5471_truseq orf.33001
Mineral_R_127_62960_1_Kitrinoviricota	1	6	DLAQQD	6	50	Plus	JAAOEH010002790.1 27331339 OV.26 NODE_2778_truseq orf.16738
Mineral_R_127_62960_1_Kitrinoviricota	44	49	SFSSKN	6	50	Plus	JAAOEH010002484.1 24533763 OV.4 NODE_2474_truseq orf.14900
Mineral_R_127_62960_1_Kitrinoviricota	71	76	TISGRN	6	50	Plus	JAAOEH010003459.1 1469201 OV.282 NODE_3445_truseq orf.20753
Mineral_R_127_62960_1_Kitrinoviricota	1	6	DLAQQD	6	50	Plus	JAAOEH010008938.1 111279 OV.26 NODE_8891_truseq orf.53624
Mineral_R_127_62960_1_Kitrinoviricota	41	46	CAKSFS	6	50	Plus	JAAOEH010015328.1 131476 OV.4 NODE_15242_truseq orf.91973
Mineral_R_127_62960_1_Kitrinoviricota	1	6	DLAQQD	6	50	Plus	JAAOEH010002479.1 1694495 OV.15 NODE_2469_truseq orf.14874
Mineral_R_127_62960_1_Kitrinoviricota	6	11	DKQTDH	6	50	Plus	JAAOEH010002732.1 17622934 OV.12 NODE_2721_truseq orf.16387
Mineral_R_127_62960_1_Kitrinoviricota	1	6	DLAQQD	6	50	Plus	JAAOEH010002919.1 30471890 OV.15 NODE_2907_truseq orf.17514
Mineral_R_127_62960_1_Kitrinoviricota	41	46	CAKSFS	6	50	Plus	JAAOEH010003334.1 2341382 OV.80 NODE_3320_truseq orf.20001
Mineral_R_127_62960_1_Kitrinoviricota	6	11	DKQTDH	6	50	Plus	JAAOEH010000743.1 37942649 OV.12 NODE_739_truseq orf.4457
Mineral_R_127_62960_1_Kitrinoviricota	6	11	DKQTDH	6	50	Plus	JAAOEH010001181.1 15562692 OV.12 NODE_1173_truseq orf.7082
Mineral_R_127_62960_1_Kitrinoviricota	1	6	DLAQQD	6	50	Plus	JAAOEH010004742.1 23911339 OV.116 NODE_4722_truseq orf.28450
Mineral_R_127_62960_1_Kitrinoviricota	1	6	DLAQQD	6	50	Plus	JAAOEH010011108.1 521038 OV.44 NODE_11046_truseq orf.66649
Mineral_R_127_62960_1_Kitrinoviricota	58	63	LAANSS	6	50	Plus	JAAOEH010011108.1 521038 OV.44 NODE_11046_truseq orf.66649
Mineral_R_127_62960_1_Kitrinoviricota	6	11	DKQTDH	6	50	Plus	hypothetical protein 3 [Hubei sobemo-like virus 38]
Mineral_R_127_62960_1_Kitrinoviricota	38	43	HHSCAK	6	50	Plus	hypothetical protein 1 [Cushing virus]
Mineral_R_127_62960_1_Kitrinoviricota	6	11	DKQTDH	6	50	Plus	RNA-dependent RNA polymerase [Sherman virus]
Mineral_R_127_62960_1_Kitrinoviricota	1	6	DLAQQD	6	50	Plus	hypothetical protein 2 [Beihai sobemo-like virus 22]
Mineral_R_127_62960_1_Kitrinoviricota	1	6	DLAQQD	6	50	Plus	replicase [Garlic virus B]
Mineral_R_127_62960_1_Kitrinoviricota	1	6	DLAQQD	6	50	Plus	RdRp [Arachis pintoi virus]
Mineral_R_127_62960_1_Kitrinoviricota	1	6	DLAQQD	6	50	Plus	replicase [Tamus red mosaic virus]
Mineral_R_127_62960_1_Kitrinoviricota	1	6	DLAQQD	6	50	Plus	RNA-dependent RNA polymerase [Vanilla latent virus]
Mineral_R_127_62960_1_Kitrinoviricota	1	6	DLAQQD	6	50	Plus	replicase, partial [White ash mosaic virus]
Mineral_R_127_62960_1_Kitrinoviricota	5	10	QDKQTD	6	50	Plus	replicase, partial [White ash mosaic virus]
Mineral_R_127_88659_1_Kitrinoviricota	47	52	QLTCND	6	50	Plus	polyprotein [Pegivirus A]
Mineral_R_127_88659_1_Kitrinoviricota	52	57	DAKVLD	6	50	Plus	polyprotein [Pegivirus A]
Mineral_R_127_88659_1_Kitrinoviricota	52	57	DAKVLD	6	50	Plus	polyprotein [Guangxi chinese leopard gecko hepacivirus]
Mineral_R_127_88659_1_Kitrinoviricota	66	71	NKIAED	6	50	Plus	polyprotein [Guangxi chinese leopard gecko hepacivirus]
Mineral_R_127_88659_1_Kitrinoviricota	52	57	DAKVLD	6	50	Plus	polyprotein [Bat pestivirus BtSkPestV1/GX2017]
Mineral_R_127_88659_1_Kitrinoviricota	33	38	DSSKRD	6	50	Plus	polyprotein [Entebbe bat virus]
Mineral_R_127_88659_1_Kitrinoviricota	33	38	DSSKRD	6	50	Plus	polyprotein, partial [Wenling pestilike virus 2]
Mineral_R_127_88659_1_Kitrinoviricota	52	57	DAKVLD	6	50	Plus	nonstructural protein NS5B [Equine hepacivirus JPN3/JAPAN/2013]
Mineral_R_127_88659_1_Kitrinoviricota	47	52	QLTCND	6	50	Plus	polyprotein [Rodent pegivirus]
Mineral_R_127_88659_1_Kitrinoviricota	52	57	DAKVLD	6	50	Plus	polyprotein, partial [Hainan oriental leaf-toed gecko hepacivirus]
Mineral_R_127_88659_1_Kitrinoviricota	33	38	DSSKRD	6	50	Plus	hypothetical polyprotein, partial [Gentian Kobushoassociated virus]
Mineral_R_127_88659_1_Kitrinoviricota	33	38	DSSKRD	6	50	Plus	polyprotein [Gamboa mosquito virus]
Mineral_R_127_88659_1_Kitrinoviricota	52	57	DAKVLD	6	50	Plus	polyprotein precursor [Pegivirus B]
Mineral_R_127_88659_1_Kitrinoviricota	2	7	AVSGRL	6	50	Plus	polyprotein [Southern pygmy squid flavivirus]
Mineral_R_127_88659_1_Kitrinoviricota	33	38	DSSKRD	6	50	Plus	polyprotein [Southern pygmy squid flavivirus]
Mineral_R_127_88659_1_Kitrinoviricota	33	38	DSSKRD	6	50	Plus	putative polyprotein [Lampyris noctiluca flavivirus 1]
Mineral_R_127_88659_1_Kitrinoviricota	33	38	DSSKRD	6	50	Plus	polyprotein [Zika virus]
Mineral_R_127_88659_1_Kitrinoviricota	52	57	DAKVLD	6	50	Plus	polyprotein [Zika virus]
Mineral_R_127_88659_1_Kitrinoviricota	47	52	QLTCND	6	50	Plus	polyprotein [Rodent hepacvirus]
Mineral_R_127_88659_1_Kitrinoviricota	52	57	DAKVLD	6	50	Plus	polyprotein [Xiamen sepia Stingray hepacivirus]
Mineral_R_127_88659_1_Kitrinoviricota	14	19	RLKKYD	6	50	Plus	polyprotein [Xiamen guitarfish hepacivirus]
Mineral_R_127_88659_1_Kitrinoviricota	33	38	DSSKRD	6	50	Plus	polyprotein [Xiamen guitarfish hepacivirus]
Mineral_R_127_88659_1_Kitrinoviricota	52	57	DAKVLD	6	50	Plus	polyprotein [Xiamen guitarfish hepacivirus]
Mineral_R_127_88659_1_Kitrinoviricota	52	57	DAKVLD	6	50	Plus	polyprotein [Guangxi houndshark hepacivirus]
Mineral_R_127_88659_1_Kitrinoviricota	52	57	DAKVLD	6	50	Plus	flavivirus polyprotein [Wenling shark virus]
Mineral_R_127_88659_1_Kitrinoviricota	33	38	DSSKRD	6	50	Plus	polyprotein, partial [Barley aphid RNA virus 9]
Mineral_R_127_88659_1_Kitrinoviricota	52	57	DAKVLD	6	50	Plus	polyprotein, partial [Barley aphid RNA virus 9]
Mineral_R_127_88659_1_Kitrinoviricota	52	57	DAKVLD	6	50	Plus	polyprotein [Duck hepacivirus]
Mineral_R_127_88659_1_Kitrinoviricota	33	38	DSSKRD	6	50	Plus	polyprotein, partial [Atrato Flavi-like virus 1]
Mineral_R_127_88659_1_Kitrinoviricota	33	38	DSSKRD	6	50	Plus	polyprotein [Bat pegivirus]
Mineral_R_127_88659_1_Kitrinoviricota	33	38	DSSKRD	6	50	Plus	polyprotein [Bat pegivirus]
Mineral_R_127_88659_1_Kitrinoviricota	52	57	DAKVLD	6	50	Plus	polyprotein [Bat pegivirus]
Mineral_R_127_88659_1_Kitrinoviricota	33	38	DSSKRD	6	50	Plus	polyprotein [Bald eagle hepacivirus]
Mineral_R_127_88659_1_Kitrinoviricota	52	57	DAKVLD	6	50	Plus	polyprotein [Bald eagle hepacivirus]
Mineral_R_127_88659_1_Kitrinoviricota	52	57	DAKVLD	6	50	Plus	polyprotein [Nanhai ghost shark hepacivirus 2]
Mineral_R_127_88659_1_Kitrinoviricota	33	38	DSSKRD	6	50	Plus	polyprotein [Xingshan cricket virus]
Mineral_R_127_88659_1_Kitrinoviricota	33	38	DSSKRD	6	50	Plus	polyprotein [Wenzhou shark flavivirus]
Mineral_R_127_88659_1_Kitrinoviricota	33	38	DSSKRD	6	50	Plus	polyprotein [Shayang fly virus 4]
Mineral_R_127_88659_1_Kitrinoviricota	33	38	DSSKRD	6	50	Plus	RdRp [Plasmopara viticola associated flavilike virus 1]
Mineral_R_127_88659_1_Kitrinoviricota	52	57	DAKVLD	6	50	Plus	RdRp [Plasmopara viticola associated flavilike virus 1]
Mineral_R_127_88659_1_Kitrinoviricota	33	38	DSSKRD	6	50	Plus	polyprotein, partial [Culex tritaeniorhynchus flavi-like virus]
Mineral_R_127_88659_1_Kitrinoviricota	52	57	DAKVLD	6	50	Plus	polyprotein, partial [Culex tritaeniorhynchus flavi-like virus]
Mineral_R_127_88659_1_Kitrinoviricota	28	33	VDMYFD	6	50	Plus	polyprotein [Hepacivirus C]
Mineral_R_127_88659_1_Kitrinoviricota	33	38	DSSKRD	6	50	Plus	polyprotein [Hepacivirus C]
Mineral_R_127_88659_1_Kitrinoviricota	33	38	DSSKRD	6	50	Plus	NS5B protein, partial [Hepacivirus C]
Mineral_R_127_88659_1_Kitrinoviricota	23	28	EVRKFV	6	50	Plus	non-structural protein 5b, partial [Hepatitis C virus genotype 1]
Mineral_R_127_88659_1_Kitrinoviricota	33	38	DSSKRD	6	50	Plus	hepe-like virus 5_-_Amotif
Mineral_R_127_88659_1_Kitrinoviricota	33	38	DSSKRD	6	50	Plus	orthohepevirus_-_Amotif
Mineral_R_127_88659_1_Kitrinoviricota	33	38	DSSKRD	6	50	Plus	hepe-like virus 6_-_Amotif
Mineral_R_127_88659_1_Kitrinoviricota	33	38	DSSKRD	6	50	Plus	RNA-dependent RNA polymerase [Hepeviridae sp.]
Mineral_R_127_88659_1_Kitrinoviricota	52	57	DAKVLD	6	50	Plus	RNA-dependent RNA polymerase [Nudaurelia capensis beta virus]
Mineral_R_127_88659_1_Kitrinoviricota	33	38	DSSKRD	6	50	Plus	replicase [Hepeviridae sp.]
Mineral_R_127_88659_1_Kitrinoviricota	33	38	DSSKRD	6	50	Plus	replicase [Wenzhou shrimp virus 3]
Mineral_R_127_88659_1_Kitrinoviricota	33	38	DSSKRD	6	50	Plus	replicase [Murine fecesassociated hepelike virus]
Mineral_R_127_88659_1_Kitrinoviricota	52	57	DAKVLD	6	50	Plus	RNAdependent RNA polymerase [Beet soilborne mosaic virus]
Mineral_R_127_88659_1_Kitrinoviricota	52	57	DAKVLD	6	50	Plus	replicase [Goji berry chlorosis virus]
Mineral_R_127_88659_1_Kitrinoviricota	33	38	DSSKRD	6	50	Plus	replicase [Wenling hepe-like virus 1]
Mineral_R_127_88659_1_Kitrinoviricota	33	38	DSSKRD	6	50	Plus	replicase [Beihai tiger crab virus 1]
Mineral_R_127_88659_1_Kitrinoviricota	33	38	DSSKRD	6	50	Plus	putative replicase [Barns Ness breadcrumb sponge hepelike virus 2]
Mineral_R_127_88659_1_Kitrinoviricota	52	57	DAKVLD	6	50	Plus	putative RdRp [Monilinia benyvirus C]
Mineral_R_127_88659_1_Kitrinoviricota	33	38	DSSKRD	6	50	Plus	JAAOEH010000430.1 33011964 OV.194 NODE_427_truseq orf.2578
Mineral_R_127_88659_1_Kitrinoviricota	33	38	DSSKRD	6	50	Plus	RNAdependent RNA polymerase [Wenling thamnaconus striatus hepevirus]
Mineral_R_127_88659_1_Kitrinoviricota	52	57	DAKVLD	6	50	Plus	JAAOEH010000688.1 137455 OV.271 NODE_684_truseq orf.4126
Mineral_R_127_88659_1_Kitrinoviricota	52	57	DAKVLD	6	50	Plus	RNAdependent RNA polymerase, partial [Fesavirus 2]
Mineral_R_127_88659_1_Kitrinoviricota	52	57	DAKVLD	6	50	Plus	polyprotein [Sclerotium rolfsii beny-like virus 1]
Mineral_R_127_88659_1_Kitrinoviricota	14	19	RLKKYD	6	50	Plus	replication associated protein 3 [Grapevine leafroll-associated virus 3]
Mineral_R_127_88659_1_Kitrinoviricota	14	19	RLKKYD	6	50	Plus	virgavirus 1_-_Amotif
Mineral_R_127_88659_1_Kitrinoviricota	33	38	DSSKRD	6	50	Plus	alphaendornavirus 3_-_Amotif
Mineral_R_127_88659_1_Kitrinoviricota	33	38	DSSKRD	6	50	Plus	alphaendornavirus 3_-_Amotif
Mineral_R_127_88659_1_Kitrinoviricota	52	57	DAKVLD	6	50	Plus	alphaendornavirus 3_-_Amotif
Mineral_R_127_88659_1_Kitrinoviricota	14	19	RLKKYD	6	50	Plus	alphaendornavirus 4_-_Amotif
Mineral_R_127_88659_1_Kitrinoviricota	19	24	DLTREV	6	50	Plus	alphaendornavirus 4_-_Amotif
Mineral_R_127_88659_1_Kitrinoviricota	33	38	DSSKRD	6	50	Plus	alphaendornavirus 4_-_Amotif
Mineral_R_127_88659_1_Kitrinoviricota	47	52	QLTCND	6	50	Plus	alphaendornavirus 4_-_Amotif
Mineral_R_127_88659_1_Kitrinoviricota	14	19	RLKKYD	6	50	Plus	closterovirus 2_-_Amotif
Mineral_R_127_88659_1_Kitrinoviricota	14	19	RLKKYD	6	50	Plus	putative RNA dependent RNA polymerase [Peanut stunt virus]
Mineral_R_127_88659_1_Kitrinoviricota	14	19	RLKKYD	6	50	Plus	alphaendornavirus 30_-_Amotif
Mineral_R_127_88659_1_Kitrinoviricota	19	24	DLTREV	6	50	Plus	alphaendornavirus 1_-_Amotif
Mineral_R_127_88659_1_Kitrinoviricota	47	52	QLTCND	6	50	Plus	alphaendornavirus 1_-_Amotif
Mineral_R_127_88659_1_Kitrinoviricota	33	38	DSSKRD	6	50	Plus	alphaendornavirus 5_-_Amotif
Mineral_R_127_88659_1_Kitrinoviricota	19	24	DLTREV	6	50	Plus	polyprotein [Sclerotinia sclerotiorum RNA virus L]
Mineral_R_127_88659_1_Kitrinoviricota	43	48	YQTQQL	6	50	Plus	polyprotein [Sclerotinia sclerotiorum RNA virus L]
Mineral_R_127_88659_1_Kitrinoviricota	47	52	QLTCND	6	50	Plus	polyprotein [Sclerotinia sclerotiorum RNA virus L]
Mineral_R_127_88659_1_Kitrinoviricota	14	19	RLKKYD	6	50	Plus	RdRp [Hubei virga-like virus 16]
Mineral_R_127_88659_1_Kitrinoviricota	33	38	DSSKRD	6	50	Plus	RdRp [Hubei virga-like virus 16]
Mineral_R_127_88659_1_Kitrinoviricota	33	38	DSSKRD	6	50	Plus	RNAdependent RNA polymerase [Auricularia heimuer mycovirgavirus 1]
Mineral_R_127_88659_1_Kitrinoviricota	14	19	RLKKYD	6	50	Plus	replicase protein [Hubei virgalike virus 11]
Mineral_R_127_88659_1_Kitrinoviricota	33	38	DSSKRD	6	50	Plus	replicase protein [Hubei virgalike virus 11]
Mineral_R_127_88659_1_Kitrinoviricota	33	38	DSSKRD	6	50	Plus	RNAdependent RNA polymerase [Rhizoctonia solani alphaviruslike 3]
Mineral_R_127_88659_1_Kitrinoviricota	14	19	RLKKYD	6	50	Plus	replicase protein [Nephila clavipes virus 4]
Mineral_R_127_88659_1_Kitrinoviricota	33	38	DSSKRD	6	50	Plus	nonstructural polyprotein [Wenling hagfish alphavirus]
Mineral_R_127_88659_1_Kitrinoviricota	14	19	RLKKYD	6	50	Plus	polyprotein [Helicobasidium mompa alphaendornavirus 1]
Mineral_R_127_88659_1_Kitrinoviricota	33	38	DSSKRD	6	50	Plus	polyprotein [Helicobasidium mompa alphaendornavirus 1]
Mineral_R_127_88659_1_Kitrinoviricota	47	52	QLTCND	6	50	Plus	hypothetical protein PEV1p1 [Phytophthora alphaendornavirus 1]
Mineral_R_127_88659_1_Kitrinoviricota	33	38	DSSKRD	6	50	Plus	replicase-associated polyprotein [Japanese holly fern mottle virus]
Mineral_R_127_88659_1_Kitrinoviricota	33	38	DSSKRD	6	50	Plus	RdRp [Culex negev-like virus 1]
Mineral_R_127_88659_1_Kitrinoviricota	33	38	DSSKRD	6	50	Plus	replicase [Agaricus bisporus endornavirus 1]
Mineral_R_127_88659_1_Kitrinoviricota	33	38	DSSKRD	6	50	Plus	polyprotein [Rhizoctonia solani endornavirus 1]
Mineral_R_127_88659_1_Kitrinoviricota	64	69	DSNKIA	6	50	Plus	polyprotein [Rhizoctonia solani endornavirus 1]
Mineral_R_127_88659_1_Kitrinoviricota	23	28	EVRKFV	6	50	Plus	putative replicase [Soilborne virus 2]
Mineral_R_127_88659_1_Kitrinoviricota	33	38	DSSKRD	6	50	Plus	putative replicase [Soilborne virus 2]
Mineral_R_127_88659_1_Kitrinoviricota	33	38	DSSKRD	6	50	Plus	RNAdependent RNA polymerase [Macrophomina phaseolina tobamolike virus]
Mineral_R_127_88659_1_Kitrinoviricota	23	28	EVRKFV	6	50	Plus	209KDa protein [Broad bean necrosis virus]
Mineral_R_127_88659_1_Kitrinoviricota	33	38	DSSKRD	6	50	Plus	209KDa protein [Broad bean necrosis virus]
Mineral_R_127_88659_1_Kitrinoviricota	52	57	DAKVLD	6	50	Plus	RdRp [Plasmopara viticola associated alphalike virus 1]
Mineral_R_127_88659_1_Kitrinoviricota	33	38	DSSKRD	6	50	Plus	replicase [Hibiscusinfecting cilevirus]
Mineral_R_127_88659_1_Kitrinoviricota	52	57	DAKVLD	6	50	Plus	replicase [Hibiscusinfecting cilevirus]
Mineral_R_127_88659_1_Kitrinoviricota	14	19	RLKKYD	6	50	Plus	RNAdependent RNA polymerase [Passion fruit green spot virus]
Mineral_R_127_88659_1_Kitrinoviricota	33	38	DSSKRD	6	50	Plus	RNAdependent RNA polymerase [Passion fruit green spot virus]
Mineral_R_127_88659_1_Kitrinoviricota	52	57	DAKVLD	6	50	Plus	RNAdependent RNA polymerase [Passion fruit green spot virus]
Mineral_R_127_88659_1_Kitrinoviricota	33	38	DSSKRD	6	50	Plus	RNA replicase [Kyuri green mottle mosaic virus]
Mineral_R_127_88659_1_Kitrinoviricota	14	19	RLKKYD	6	50	Plus	polyprotein [Rhizoctonia solani endornavirus 4]
Mineral_R_127_88659_1_Kitrinoviricota	33	38	DSSKRD	6	50	Plus	polyprotein [Rhizoctonia solani endornavirus 4]
Mineral_R_127_88659_1_Kitrinoviricota	14	19	RLKKYD	6	50	Plus	polyprotein, partial [Sclerotinia sclerotiorum endornavirus 3]
Mineral_R_127_88659_1_Kitrinoviricota	33	38	DSSKRD	6	50	Plus	polyprotein, partial [Sclerotinia sclerotiorum endornavirus 3]
Mineral_R_127_88659_1_Kitrinoviricota	52	57	DAKVLD	6	50	Plus	polyprotein, partial [Sclerotinia sclerotiorum endornavirus 3]
Mineral_R_127_88659_1_Kitrinoviricota	33	38	DSSKRD	6	50	Plus	polymerase [Apple mosaic virus]
Mineral_R_127_88659_1_Kitrinoviricota	33	38	DSSKRD	6	50	Plus	polyprotein [Rhizoctonia cerealis alphaendornavirus 1]
Mineral_R_127_88659_1_Kitrinoviricota	14	19	RLKKYD	6	50	Plus	polyprotein [Morchella importuna endornavirus 2]
Mineral_R_127_88659_1_Kitrinoviricota	33	38	DSSKRD	6	50	Plus	polyprotein [Morchella importuna endornavirus 2]
Mineral_R_127_88659_1_Kitrinoviricota	52	57	DAKVLD	6	50	Plus	polyprotein [Morchella importuna endornavirus 2]
Mineral_R_127_88659_1_Kitrinoviricota	52	57	DAKVLD	6	50	Plus	polyprotein [Ceratobasidium endornavirus D]
Mineral_R_127_88659_1_Kitrinoviricota	33	38	DSSKRD	6	50	Plus	ORF1 [Adelphocoris suturalis virus]
Mineral_R_127_88659_1_Kitrinoviricota	52	57	DAKVLD	6	50	Plus	ORF1 [Adelphocoris suturalis virus]
Mineral_R_127_88659_1_Kitrinoviricota	33	38	DSSKRD	6	50	Plus	RNAdependent RNA polymerase [Kerstinbo virus]
Mineral_R_127_88659_1_Kitrinoviricota	14	19	RLKKYD	6	50	Plus	polyprotein [Diplodia seriata endornavirus 1]
Mineral_R_127_88659_1_Kitrinoviricota	33	38	DSSKRD	6	50	Plus	polyprotein [Diplodia seriata endornavirus 1]
Mineral_R_127_88659_1_Kitrinoviricota	52	57	DAKVLD	6	50	Plus	polyprotein [Diplodia seriata endornavirus 1]
Mineral_R_127_88659_1_Kitrinoviricota	43	48	YQTQQL	6	50	Plus	RNAdependent RNA polymerase, partial [Rhizoctonia solani alphaviruslike 2]
Mineral_R_127_88659_1_Kitrinoviricota	33	38	DSSKRD	6	50	Plus	alphaendornavirus 8_-_Amotif
Mineral_R_127_88659_1_Kitrinoviricota	14	19	RLKKYD	6	50	Plus	alphaendornavirus 8_-_Amotif
Mineral_R_127_88659_1_Kitrinoviricota	33	38	DSSKRD	6	50	Plus	alphaendornavirus 8_-_Amotif
Mineral_R_127_88659_1_Kitrinoviricota	33	38	DSSKRD	6	50	Plus	polyprotein [Sclerotium rolfsii alphavirus-like virus 1]
Mineral_R_127_88659_1_Kitrinoviricota	33	38	DSSKRD	6	50	Plus	putative replicase readthrough protein [Eutypa lata UCREL1]
Mineral_R_127_88659_1_Kitrinoviricota	33	38	DSSKRD	6	50	Plus	RNAdependent RNA polymerase, partial [Rosellinia necatrix virgalikevirus 1]
Mineral_R_127_88659_1_Kitrinoviricota	14	19	RLKKYD	6	50	Plus	putative RdRp [Leucocoprinus tobamovirus A]
Mineral_R_127_88659_1_Kitrinoviricota	52	57	DAKVLD	6	50	Plus	putative RdRp [Leucocoprinus tobamovirus A]
Mineral_R_127_88659_1_Kitrinoviricota	33	38	DSSKRD	6	50	Plus	hypothetical protein, partial [Thrips tabaci associated virga-like virus 1]
Mineral_R_127_88659_1_Kitrinoviricota	23	28	EVRKFV	6	50	Plus	ORF2 [Nesidiocoris tenuis virus]
Mineral_R_127_88659_1_Kitrinoviricota	33	38	DSSKRD	6	50	Plus	ORF2 [Nesidiocoris tenuis virus]
Mineral_R_127_88659_1_Kitrinoviricota	14	19	RLKKYD	6	50	Plus	hypothetical protein, partial [Hubei virga-like virus 14]
Mineral_R_127_88659_1_Kitrinoviricota	33	38	DSSKRD	6	50	Plus	hypothetical protein, partial [Hubei virga-like virus 14]
Mineral_R_127_88659_1_Kitrinoviricota	33	38	DSSKRD	6	50	Plus	putative RdRp [Uromyces virgavirus F]
Mineral_R_127_88659_1_Kitrinoviricota	52	57	DAKVLD	6	50	Plus	JAAOEH010001530.1 32541812 OV.3 NODE_1520_truseq orf.9178
Mineral_R_127_88659_1_Kitrinoviricota	52	57	DAKVLD	6	50	Plus	JAAOEH010001852.1 11312618 OV.3 NODE_1842_truseq orf.11109
Mineral_R_127_88659_1_Kitrinoviricota	52	57	DAKVLD	6	50	Plus	JAAOEH010002794.1 11622511 OV.3 NODE_2782_truseq orf.16759
Mineral_R_127_88659_1_Kitrinoviricota	33	38	DSSKRD	6	50	Plus	JAAOEH010010935.1 11873 OV.3 NODE_10874_truseq orf.65614
Mineral_R_127_88659_1_Kitrinoviricota	52	57	DAKVLD	6	50	Plus	JAAOEH010010935.1 11873 OV.3 NODE_10874_truseq orf.65614
Mineral_R_127_88659_1_Kitrinoviricota	33	38	DSSKRD	6	50	Plus	JAAOEH010002340.1 26551159 OV.3 NODE_2330_truseq orf.14039
Mineral_R_127_88659_1_Kitrinoviricota	52	57	DAKVLD	6	50	Plus	JAAOEH010002340.1 26551159 OV.3 NODE_2330_truseq orf.14039
Mineral_R_127_88659_1_Kitrinoviricota	19	24	DLTREV	6	50	Plus	JAAOEH010011972.1 3221485 OV.3 NODE_11904_truseq orf.71833
Mineral_R_127_88659_1_Kitrinoviricota	52	57	DAKVLD	6	50	Plus	JAAOEH010011972.1 3221485 OV.3 NODE_11904_truseq orf.71833
Mineral_R_127_88659_1_Kitrinoviricota	33	38	DSSKRD	6	50	Plus	JAAOEH010000584.1 13562819 OV.3 NODE_580_truseq orf.3501
Mineral_R_127_88659_1_Kitrinoviricota	33	38	DSSKRD	6	50	Plus
Mineral_R_127_88659_1_Kitrinoviricota	33	38	DSSKRD	6	50	Plus	putative RNA-dependent RNA polymerase, partial [Grapevine associated mycovirus-2]
Mineral_R_127_88659_1_Kitrinoviricota	33	38	DSSKRD	6	50	Plus	RNAdependent RNA polymerase [Rhizoctonia solani fusarivirus 3]
Mineral_R_127_88659_1_Kitrinoviricota	33	38	DSSKRD	6	50	Plus	JAAOEH010009171.1 1613138 OV.3 NODE_9123_truseq orf.55024
Mineral_R_127_88659_1_Kitrinoviricota	33	38	DSSKRD	6	50	Plus	JAAOEH010002198.1 24881025 OV.61 NODE_2188_truseq orf.13186
Mineral_R_127_88659_1_Kitrinoviricota	33	38	DSSKRD	6	50	Plus	JAAOEH010001625.1 12382665 OV.61 NODE_1615_truseq orf.9746
Mineral_R_127_88659_1_Kitrinoviricota	52	57	DAKVLD	6	50	Plus	sediment noda-like virus 1_-_Amotif
Mineral_R_127_88659_1_Kitrinoviricota	33	38	DSSKRD	6	50	Plus	JAAOEH010004028.1 10952552 OV.3 NODE_4013_truseq orf.24165
Mineral_R_127_88659_1_Kitrinoviricota	52	57	DAKVLD	6	50	Plus	JAAOEH010004028.1 10952552 OV.3 NODE_4013_truseq orf.24165
Mineral_R_127_88659_1_Kitrinoviricota	52	57	DAKVLD	6	50	Plus	permutotetra-like virus 1_-_Amotif
Mineral_R_127_88659_1_Kitrinoviricota	52	57	DAKVLD	6	50	Plus	JAAOEH010008484.1 1291607 OV.3 NODE_8440_truseq orf.50901
Mineral_R_127_88659_1_Kitrinoviricota	52	57	DAKVLD	6	50	Plus	JAAOEH010014501.1 11104 OV.3 NODE_14423_truseq orf.87007
Mineral_R_127_88659_1_Kitrinoviricota	52	57	DAKVLD	6	50	Plus	JAAOEH010003354.1 13822860 OV.3 NODE_3340_truseq orf.20120
Mineral_R_127_88659_1_Kitrinoviricota	33	38	DSSKRD	6	50	Plus	RNAdependent RNA polymerase [Penaeus vannamei nodavirus]
Mineral_R_127_88659_1_Kitrinoviricota	33	38	DSSKRD	6	50	Plus	hypothetical protein [Hubei noda-like virus 14]
Mineral_R_127_88659_1_Kitrinoviricota	52	57	DAKVLD	6	50	Plus	hypothetical protein [Hubei noda-like virus 14]
Mineral_R_127_88659_1_Kitrinoviricota	102	107	PASNLK	6	50	Plus	hypothetical protein [Hubei noda-like virus 14]
Mineral_R_127_88659_1_Kitrinoviricota	33	38	DSSKRD	6	50	Plus	forest noda-like virus 1_-_Amotif
Mineral_R_127_88659_1_Kitrinoviricota	33	38	DSSKRD	6	50	Plus	hypothetical protein [Hubei noda-like virus 25]
Mineral_R_127_88659_1_Kitrinoviricota	33	38	DSSKRD	6	50	Plus	RNA-dependent RNA polymerase [Macrophomina phaseolina single-stranded RNA virus 1]
Mineral_R_127_88659_1_Kitrinoviricota	33	38	DSSKRD	6	50	Plus	RdRp [Sanxia water strider virus 19]
Mineral_R_127_88659_1_Kitrinoviricota	33	38	DSSKRD	6	50	Plus	putative RdRp [Bat guano associated nodavirus GF4n]
Mineral_R_127_88659_1_Kitrinoviricota	52	57	DAKVLD	6	50	Plus	putative RdRp [Bat guano associated nodavirus GF4n]
Mineral_R_127_88659_1_Kitrinoviricota	33	38	DSSKRD	6	50	Plus	sediment noda-like virus 5_-_Amotif
Mineral_R_127_88659_1_Kitrinoviricota	33	38	DSSKRD	6	50	Plus	farmland noda-like virus_-_Amotif
Mineral_R_127_88659_1_Kitrinoviricota	33	38	DSSKRD	6	50	Plus	JAAOEH010001347.1 18433318 OV.3 NODE_1339_truseq orf.8077
Mineral_R_127_88659_1_Kitrinoviricota	33	38	DSSKRD	6	50	Plus	JAAOEH010002962.1 16983188 OV.3 NODE_2950_truseq orf.17769
Mineral_R_127_88659_1_Kitrinoviricota	33	38	DSSKRD	6	50	Plus	JAAOEH010001870.1 27101226 OV.3 NODE_1860_truseq orf.11220
Mineral_R_127_88659_1_Kitrinoviricota	33	38	DSSKRD	6	50	Plus	JAAOEH010004163.1 11272572 OV.3 NODE_4147_truseq orf.24974
Mineral_R_127_88659_1_Kitrinoviricota	33	38	DSSKRD	6	50	Plus	JAAOEH010014419.1 21237 OV.3 NODE_14341_truseq orf.86516
Mineral_R_127_88659_1_Kitrinoviricota	47	52	QLTCND	6	50	Plus	JAAOEH010002731.1 30811627 OV.3 NODE_2720_truseq orf.16384
Mineral_R_127_88659_1_Kitrinoviricota	19	24	DLTREV	6	50	Plus	RNAdependent RNA polymerase, partial [Lunovirus]
Mineral_R_127_88659_1_Kitrinoviricota	19	24	DLTREV	6	50	Plus	JAAOEH010003462.1 27251292 OV.3 NODE_3448_truseq orf.20770
Mineral_R_127_88659_1_Kitrinoviricota	52	57	DAKVLD	6	50	Plus	JAAOEH010003462.1 27251292 OV.3 NODE_3448_truseq orf.20770
Mineral_R_127_88659_1_Kitrinoviricota	26	31	KFVDMY	6	50	Plus	permutotetra-like virus 7_-_Amotif
Mineral_R_127_88659_1_Kitrinoviricota	33	38	DSSKRD	6	50	Plus	JAAOEH010001585.1 33541819 OV.3 NODE_1575_truseq orf.9508
Mineral_R_127_88659_1_Kitrinoviricota	33	38	DSSKRD	6	50	Plus	JAAOEH010001388.1 32641831 OV.3 NODE_1378_truseq orf.8326
Mineral_R_127_88659_1_Kitrinoviricota	33	38	DSSKRD	6	50	Plus	JAAOEH010000910.1 14972951 OV.3 NODE_903_truseq orf.5457
Mineral_R_127_88659_1_Kitrinoviricota	52	57	DAKVLD	6	50	Plus	JAAOEH010003328.1 2063603 OV.3 NODE_3314_truseq orf.19968
Mineral_R_127_88659_1_Kitrinoviricota	88	93	LNVHLK	6	50	Plus	JAAOEH010003328.1 2063603 OV.3 NODE_3314_truseq orf.19968
Mineral_R_127_88659_1_Kitrinoviricota	33	38	DSSKRD	6	50	Plus	RNA-dependent RNA polymerase [Humaita-Tubiacanga virus]
Mineral_R_127_88659_1_Kitrinoviricota	33	38	DSSKRD	6	50	Plus	hypothetical protein [Hubei noda-like virus 6]
Mineral_R_127_88659_1_Kitrinoviricota	52	57	DAKVLD	6	50	Plus	hypothetical protein [Hubei noda-like virus 6]
Mineral_R_127_88659_1_Kitrinoviricota	52	57	DAKVLD	6	50	Plus	hypothetical protein 2 [Beihai sobemo-like virus 27]
Mineral_R_127_88659_1_Kitrinoviricota	66	71	NKIAED	6	50	Plus	hypothetical protein 2 [Beihai sobemo-like virus 27]
Mineral_R_127_88659_1_Kitrinoviricota	33	38	DSSKRD	6	50	Plus	RdRp [Wuhan house centipede virus 5]
Mineral_R_127_88659_1_Kitrinoviricota	66	71	NKIAED	6	50	Plus	RdRp [Wuhan house centipede virus 5]
Mineral_R_127_88659_1_Kitrinoviricota	19	24	DLTREV	6	50	Plus	JAAOEH010001516.1 14792975 OV.3 NODE_1506_truseq orf.9093
Mineral_R_127_88659_1_Kitrinoviricota	19	24	DLTREV	6	50	Plus	JAAOEH010004522.1 1624134 OV.3 NODE_4502_truseq orf.27132
Mineral_R_127_88659_1_Kitrinoviricota	19	24	DLTREV	6	50	Plus	JAAOEH010004214.1 1700213 OV.3 NODE_4198_truseq orf.25283
Mineral_R_127_88659_1_Kitrinoviricota	19	24	DLTREV	6	50	Plus	JAAOEH010007878.1 2471737 OV.3 NODE_7836_truseq orf.47263
Mineral_R_127_88659_1_Kitrinoviricota	14	19	RLKKYD	6	50	Plus	JAAOEH010002304.1 28041332 OV.3 NODE_2294_truseq orf.13822
Mineral_R_127_88659_1_Kitrinoviricota	19	24	DLTREV	6	50	Plus	JAAOEH010002304.1 28041332 OV.3 NODE_2294_truseq orf.13822
Mineral_R_127_88659_1_Kitrinoviricota	52	57	DAKVLD	6	50	Plus	JAAOEH010002304.1 28041332 OV.3 NODE_2294_truseq orf.13822
Mineral_R_127_88659_1_Kitrinoviricota	14	19	RLKKYD	6	50	Plus	JAAOEH010002658.1 32951793 OV.3 NODE_2647_truseq orf.15947
Mineral_R_127_88659_1_Kitrinoviricota	19	24	DLTREV	6	50	Plus	JAAOEH010001780.1 11562610 OV.3 NODE_1770_truseq orf.10675
Mineral_R_127_88659_1_Kitrinoviricota	33	38	DSSKRD	6	50	Plus	JAAOEH010001780.1 11562610 OV.3 NODE_1770_truseq orf.10675
Mineral_R_127_88659_1_Kitrinoviricota	19	24	DLTREV	6	50	Plus	JAAOEH010001155.1 38682309 OV.3 NODE_1147_truseq orf.6928
Mineral_R_127_88659_1_Kitrinoviricota	33	38	DSSKRD	6	50	Plus	JAAOEH010001155.1 38682309 OV.3 NODE_1147_truseq orf.6928
Mineral_R_127_88659_1_Kitrinoviricota	19	24	DLTREV	6	50	Plus	JAAOEH010009200.1 4051622 OV.3 NODE_9152_truseq orf.55197
Mineral_R_127_88659_1_Kitrinoviricota	33	38	DSSKRD	6	50	Plus	JAAOEH010009200.1 4051622 OV.3 NODE_9152_truseq orf.55197
Mineral_R_127_88659_1_Kitrinoviricota	19	24	DLTREV	6	50	Plus	JAAOEH010003314.1 11112577 OV.3 NODE_3300_truseq orf.19879
Mineral_R_127_88659_1_Kitrinoviricota	33	38	DSSKRD	6	50	Plus	JAAOEH010003314.1 11112577 OV.3 NODE_3300_truseq orf.19879
Mineral_R_127_88659_1_Kitrinoviricota	19	24	DLTREV	6	50	Plus	carmotetra-like virus_-_Amotif
Mineral_R_127_88659_1_Kitrinoviricota	33	38	DSSKRD	6	50	Plus	carmotetra-like virus_-_Amotif
Mineral_R_127_88659_1_Kitrinoviricota	52	57	DAKVLD	6	50	Plus	RNAdependent RNA polymerase [Rutstroemia firma fusarivirus 1]
Mineral_R_127_88659_1_Kitrinoviricota	33	38	DSSKRD	6	50	Plus	RNA-dependent RNA polymerase [Penicillium roqueforti ssRNA mycovirus 1]
Mineral_R_127_88659_1_Kitrinoviricota	33	38	DSSKRD	6	50	Plus	175 kDa protein [Pleospora typhicola fusarivirus 1]
Mineral_R_127_88659_1_Kitrinoviricota	33	38	DSSKRD	6	50	Plus	RdRp [Plasmopara viticola associated fusarivirus 1]
Mineral_R_127_88659_1_Kitrinoviricota	33	38	DSSKRD	6	50	Plus	RNA-dependent RNA polymerase [Neurospora crassa fusarivirus 1]
Mineral_R_127_88659_1_Kitrinoviricota	33	38	DSSKRD	6	50	Plus	JAAOEH010009009.1 13294 OV.3 NODE_8962_truseq orf.54052
Mineral_R_127_88659_1_Kitrinoviricota	33	38	DSSKRD	6	50	Plus
Mineral_R_127_88659_1_Kitrinoviricota	33	38	DSSKRD	6	50	Plus	JAAOEH010005328.1 1704238 OV.3 NODE_5299_truseq orf.31968
Mineral_R_127_88659_1_Kitrinoviricota	33	38	DSSKRD	6	50	Plus	JAAOEH010002151.1 28011305 OV.61 NODE_2141_truseq orf.12905
Mineral_R_127_88659_1_Kitrinoviricota	33	38	DSSKRD	6	50	Plus	JAAOEH010004345.1 1624140 OV.3 NODE_4328_truseq orf.26068
Mineral_R_127_88659_1_Kitrinoviricota	33	38	DSSKRD	6	50	Plus	RNA-dependent RNA polymerase [Wenling chuvirus-like virus 2]
Mineral_R_127_88659_1_Kitrinoviricota	33	38	DSSKRD	6	50	Plus	polymerase [Tacheng Tick Virus 5]
Mineral_R_127_88659_1_Kitrinoviricota	33	38	DSSKRD	6	50	Plus	forest noda-like virus 5_-_Amotif
Mineral_R_127_88659_1_Kitrinoviricota	19	24	DLTREV	6	50	Plus	JAAOEH010002196.1 13032703 OV.3 NODE_2186_truseq orf.13171
Mineral_R_127_88659_1_Kitrinoviricota	52	57	DAKVLD	6	50	Plus	forest noda-like virus 8_-_Amotif
Mineral_R_127_88659_1_Kitrinoviricota	33	38	DSSKRD	6	50	Plus	JAAOEH010002288.1 13652837 OV.61 NODE_2278_truseq orf.13725
Mineral_R_127_88659_1_Kitrinoviricota	52	57	DAKVLD	6	50	Plus	sediment noda-like virus 6_-_Amotif
Mineral_R_127_88659_1_Kitrinoviricota	52	57	DAKVLD	6	50	Plus	hypothetical protein [Beihai noda-like virus 24]
Mineral_R_127_88659_1_Kitrinoviricota	71	76	DLNNIL	6	50	Plus	forest noda-like virus 2_-_Amotif
Mineral_R_127_88659_1_Kitrinoviricota	33	38	DSSKRD	6	50	Plus	RNA-dependent RNA polymerase [Beihai mantis shrimp virus 6]
Mineral_R_127_88659_1_Kitrinoviricota	33	38	DSSKRD	6	50	Plus	Islands sediment noda-like virus 1_-_Amotif
Mineral_R_127_88659_1_Kitrinoviricota	52	57	DAKVLD	6	50	Plus	Islands sediment noda-like virus 1_-_Amotif
Mineral_R_127_88659_1_Kitrinoviricota	102	107	PASNLK	6	50	Plus	Islands sediment noda-like virus 1_-_Amotif
Mineral_R_127_88659_1_Kitrinoviricota	33	38	DSSKRD	6	50	Plus	sediment noda-like virus 3_-_Amotif
Mineral_R_127_88659_1_Kitrinoviricota	33	38	DSSKRD	6	50	Plus	RNAdependent RNA polymerase [Beihai shrimp virus 6]
Mineral_R_127_88659_1_Kitrinoviricota	33	38	DSSKRD	6	50	Plus	putative polymerase, partial [Craigmillar Park virus]
Mineral_R_127_88659_1_Kitrinoviricota	52	57	DAKVLD	6	50	Plus	putative polymerase, partial [Craigmillar Park virus]
Mineral_R_127_88659_1_Kitrinoviricota	33	38	DSSKRD	6	50	Plus	sediment noda-like virus 2_-_Amotif
Mineral_R_127_88659_1_Kitrinoviricota	33	38	DSSKRD	6	50	Plus	JAAOEH010004761.1 1672182 OV.3 NODE_4740_truseq orf.28565
Mineral_R_127_88659_1_Kitrinoviricota	33	38	DSSKRD	6	50	Plus	RNA-dependent RNA polymerase [Hubei noda-like virus 8]
Mineral_R_127_88659_1_Kitrinoviricota	33	38	DSSKRD	6	50	Plus	hypothetical protein, partial [Culex Noda-like virus 1]
Mineral_R_127_88659_1_Kitrinoviricota	33	38	DSSKRD	6	50	Plus	hypothetical protein [Beihai noda-like virus 23]
Mineral_R_127_88659_1_Kitrinoviricota	52	57	DAKVLD	6	50	Plus	hypothetical protein [Beihai noda-like virus 23]
Mineral_R_127_88659_1_Kitrinoviricota	47	52	QLTCND	6	50	Plus	farmland noda-like virus_-_Amotif
Mineral_R_127_88659_1_Kitrinoviricota	52	57	DAKVLD	6	50	Plus	farmland noda-like virus_-_Amotif
Mineral_R_127_88659_1_Kitrinoviricota	47	52	QLTCND	6	50	Plus	RNA-dependent RNA polymerase [Pieris rapae virus]
Mineral_R_127_88659_1_Kitrinoviricota	33	38	DSSKRD	6	50	Plus	JAAOEH010002968.1 2811771 OV.3 NODE_2956_truseq orf.17804
Mineral_R_127_88659_1_Kitrinoviricota	19	24	DLTREV	6	50	Plus	RNA-dependent RNA polymerase [Hubei noda-like virus 9]
Mineral_R_127_88659_1_Kitrinoviricota	19	24	DLTREV	6	50	Plus	JAAOEH010001899.1 28761437 OV.3 NODE_1889_truseq orf.11392
Mineral_R_127_88659_1_Kitrinoviricota	52	57	DAKVLD	6	50	Plus	JAAOEH010001899.1 28761437 OV.3 NODE_1889_truseq orf.11392
Mineral_R_127_88659_1_Kitrinoviricota	19	24	DLTREV	6	50	Plus	JAAOEH010004257.1 11192615 OV.3 NODE_4241_truseq orf.25539
Mineral_R_127_88659_1_Kitrinoviricota	33	38	DSSKRD	6	50	Plus	RNA-dependent RNA polymerase [White clover mottle virus]
Mineral_R_127_88659_1_Kitrinoviricota	52	57	DAKVLD	6	50	Plus	p89 [Melon necrotic spot virus]
Mineral_R_127_88659_1_Kitrinoviricota	33	38	DSSKRD	6	50	Plus	RNAdependent RNA polymerase [Jasmine mosaicassociated virus 2]
Mineral_R_127_88659_1_Kitrinoviricota	52	57	DAKVLD	6	50	Plus	sediment alphanecrovirus_-_Amotif
Mineral_R_127_88659_1_Kitrinoviricota	33	38	DSSKRD	6	50	Plus	sobeli-like virus 1_-_Amotif
Mineral_R_127_88659_1_Kitrinoviricota	33	38	DSSKRD	6	50	Plus	tombus-like virus 3_-_Amotif
Mineral_R_127_88659_1_Kitrinoviricota	52	57	DAKVLD	6	50	Plus	tombus-like virus 3_-_Amotif
Mineral_R_127_88659_1_Kitrinoviricota	33	38	DSSKRD	6	50	Plus	barna-like virus 1_-_Amotif
Mineral_R_127_88659_1_Kitrinoviricota	33	38	DSSKRD	6	50	Plus	luteo-like virus 4_-_Amotif
Mineral_R_127_88659_1_Kitrinoviricota	33	38	DSSKRD	6	50	Plus	RNA-dependent RNA-polymerase [Norway luteo-like virus 2]
Mineral_R_127_88659_1_Kitrinoviricota	52	57	DAKVLD	6	50	Plus	luteo-like virus_-_Amotif
Mineral_R_127_88659_1_Kitrinoviricota	33	38	DSSKRD	6	50	Plus	tombus-like virus 1_-_Amotif
Mineral_R_127_88659_1_Kitrinoviricota	52	57	DAKVLD	6	50	Plus	tombus-like virus 1_-_Amotif
Mineral_R_127_88659_1_Kitrinoviricota	52	57	DAKVLD	6	50	Plus	hypothetical protein 1 [Beihai tombuslike virus 10]
Mineral_R_127_88659_1_Kitrinoviricota	52	57	DAKVLD	6	50	Plus	hypothetical protein 1 [Sanxia water strider virus 15]
Mineral_R_127_88659_1_Kitrinoviricota	33	38	DSSKRD	6	50	Plus	RNA-dependent RNA polymerase [Riboviria sp.]
Mineral_R_127_88659_1_Kitrinoviricota	33	38	DSSKRD	6	50	Plus	hypothetical protein 2 [Hubei tombuslike virus 17]
Mineral_R_127_88659_1_Kitrinoviricota	14	19	RLKKYD	6	50	Plus	hypothetical protein 2 [Changjiang tombuslike virus 8]
Mineral_R_127_88659_1_Kitrinoviricota	33	38	DSSKRD	6	50	Plus	hypothetical protein 2 [Changjiang tombuslike virus 8]
Mineral_R_127_88659_1_Kitrinoviricota	33	38	DSSKRD	6	50	Plus	RNAdependent RNApolymerase [Norway luteolike virus 1]
Mineral_R_127_88659_1_Kitrinoviricota	33	38	DSSKRD	6	50	Plus	hypothetical protein 2 [Hubei tombuslike virus 12]
Mineral_R_127_88659_1_Kitrinoviricota	19	24	DLTREV	6	50	Plus	JAAOEH010003333.1 10142537 OV.71 NODE_3319_truseq orf.19995
Mineral_R_127_88659_1_Kitrinoviricota	52	57	DAKVLD	6	50	Plus	JAAOEH010003333.1 10142537 OV.71 NODE_3319_truseq orf.19995
Mineral_R_127_88659_1_Kitrinoviricota	33	38	DSSKRD	6	50	Plus	JAAOEH010008114.1 2921812 OV.54 NODE_8071_truseq orf.48679
Mineral_R_127_88659_1_Kitrinoviricota	33	38	DSSKRD	6	50	Plus	JAAOEH010001768.1 35032004 OV.5 NODE_1758_truseq orf.10607
Mineral_R_127_88659_1_Kitrinoviricota	52	57	DAKVLD	6	50	Plus	JAAOEH010001768.1 35032004 OV.5 NODE_1758_truseq orf.10607
Mineral_R_127_88659_1_Kitrinoviricota	84	89	PINKLN	6	50	Plus	JAAOEH010001768.1 35032004 OV.5 NODE_1758_truseq orf.10607
Mineral_R_127_88659_1_Kitrinoviricota	33	38	DSSKRD	6	50	Plus	JAAOEH010001814.1 34471954 OV.74 NODE_1804_truseq orf.10884
Mineral_R_127_88659_1_Kitrinoviricota	19	24	DLTREV	6	50	Plus	JAAOEH010002676.1 27071217 OV.11 NODE_2665_truseq orf.16054
Mineral_R_127_88659_1_Kitrinoviricota	52	57	DAKVLD	6	50	Plus	JAAOEH010002676.1 27071217 OV.11 NODE_2665_truseq orf.16054
Mineral_R_127_88659_1_Kitrinoviricota	33	38	DSSKRD	6	50	Plus	JAAOEH010000898.1 21533640 OV.15 NODE_891_truseq orf.5384
Mineral_R_127_88659_1_Kitrinoviricota	28	33	VDMYFD	6	50	Plus	JAAOEH010002225.1 10302517 OV.294 NODE_2215_truseq orf.13345
Mineral_R_127_88659_1_Kitrinoviricota	33	38	DSSKRD	6	50	Plus	JAAOEH010002225.1 10302517 OV.294 NODE_2215_truseq orf.13345
Mineral_R_127_88659_1_Kitrinoviricota	33	38	DSSKRD	6	50	Plus	JAAOEH010004196.1 12242711 OV.79 NODE_4180_truseq orf.25173
Mineral_R_127_88659_1_Kitrinoviricota	52	57	DAKVLD	6	50	Plus	JAAOEH010002545.1 7622246 OV.5 NODE_2535_truseq orf.15267
Mineral_R_127_88659_1_Kitrinoviricota	52	57	DAKVLD	6	50	Plus	RNA-dependent RNA polymerase [Riboviria sp.]
Mineral_R_127_88659_1_Kitrinoviricota	33	38	DSSKRD	6	50	Plus	JAAOEH010003472.1 2248770 OV.5 NODE_3457_truseq orf.20831
Mineral_R_127_88659_1_Kitrinoviricota	52	57	DAKVLD	6	50	Plus	JAAOEH010003472.1 2248770 OV.5 NODE_3457_truseq orf.20831
Mineral_R_127_88659_1_Kitrinoviricota	93	98	KLESLL	6	50	Plus	JAAOEH010001190.1 1674199 OV.4 NODE_1182_truseq orf.7139
Mineral_R_127_88659_1_Kitrinoviricota	52	57	DAKVLD	6	50	Plus	putative RNA-dependent RNA-polymerase [Castleton Burn virus]
Mineral_R_127_88659_1_Kitrinoviricota	33	38	DSSKRD	6	50	Plus	hypothetical protein 2 [Hubei tombuslike virus 4]
Mineral_R_127_88659_1_Kitrinoviricota	52	57	DAKVLD	6	50	Plus	JAAOEH010002079.1 32141742 OV.35 NODE_2069_truseq orf.12473
Mineral_R_127_88659_1_Kitrinoviricota	52	57	DAKVLD	6	50	Plus	JAAOEH010003490.1 8842356 OV.35 NODE_3475_truseq orf.20936
Mineral_R_127_88659_1_Kitrinoviricota	33	38	DSSKRD	6	50	Plus	JAAOEH010001855.1 32281759 OV.5 NODE_1845_truseq orf.11129
Mineral_R_127_88659_1_Kitrinoviricota	52	57	DAKVLD	6	50	Plus	JAAOEH010001855.1 32281759 OV.5 NODE_1845_truseq orf.11129
Mineral_R_127_88659_1_Kitrinoviricota	52	57	DAKVLD	6	50	Plus	JAAOEH010001987.1 8682325 OV.5 NODE_1977_truseq orf.11917
Mineral_R_127_88659_1_Kitrinoviricota	84	89	PINKLN	6	50	Plus	JAAOEH010001987.1 8682325 OV.5 NODE_1977_truseq orf.11917
Mineral_R_127_88659_1_Kitrinoviricota	52	57	DAKVLD	6	50	Plus	JAAOEH010002292.1 31131656 OV.5 NODE_2282_truseq orf.13751
Mineral_R_127_88659_1_Kitrinoviricota	33	38	DSSKRD	6	50	Plus	JAAOEH010001228.1 14882942 OV.5 NODE_1220_truseq orf.7365
Mineral_R_127_88659_1_Kitrinoviricota	52	57	DAKVLD	6	50	Plus	JAAOEH010001228.1 14882942 OV.5 NODE_1220_truseq orf.7365
Mineral_R_127_88659_1_Kitrinoviricota	52	57	DAKVLD	6	50	Plus	barna-like virus 7_-_Amotif
Mineral_R_127_88659_1_Kitrinoviricota	52	57	DAKVLD	6	50	Plus	JAAOEH010003107.1 11082559 OV.284 NODE_3094_truseq orf.18637
Mineral_R_127_88659_1_Kitrinoviricota	52	57	DAKVLD	6	50	Plus	JAAOEH010002527.1 8812329 OV.11 NODE_2517_truseq orf.15158
Mineral_R_127_88659_1_Kitrinoviricota	14	19	RLKKYD	6	50	Plus	JAAOEH010001759.1 11402576 OV.5 NODE_1749_truseq orf.10551
Mineral_R_127_88659_1_Kitrinoviricota	33	38	DSSKRD	6	50	Plus	JAAOEH010001759.1 11402576 OV.5 NODE_1749_truseq orf.10551
Mineral_R_127_88659_1_Kitrinoviricota	52	57	DAKVLD	6	50	Plus	JAAOEH010001759.1 11402576 OV.5 NODE_1749_truseq orf.10551
Mineral_R_127_88659_1_Kitrinoviricota	33	38	DSSKRD	6	50	Plus	RdRp [Xingshan nematode virus 5]
Mineral_R_127_88659_1_Kitrinoviricota	52	57	DAKVLD	6	50	Plus	JAAOEH010002850.1 25031073 OV.112 NODE_2838_truseq orf.17100
Mineral_R_127_88659_1_Kitrinoviricota	33	38	DSSKRD	6	50	Plus	JAAOEH010005501.1 2441674 OV.5 NODE_5471_truseq orf.33001
Mineral_R_127_88659_1_Kitrinoviricota	52	57	DAKVLD	6	50	Plus	JAAOEH010005501.1 2441674 OV.5 NODE_5471_truseq orf.33001
Mineral_R_127_88659_1_Kitrinoviricota	33	38	DSSKRD	6	50	Plus	JAAOEH010001109.1 16193046 OV.126 NODE_1101_truseq orf.6650
Mineral_R_127_88659_1_Kitrinoviricota	52	57	DAKVLD	6	50	Plus	JAAOEH010001109.1 16193046 OV.126 NODE_1101_truseq orf.6650
Mineral_R_127_88659_1_Kitrinoviricota	33	38	DSSKRD	6	50	Plus	JAAOEH010002165.1 11802601 OV.5 NODE_2155_truseq orf.12985
Mineral_R_127_88659_1_Kitrinoviricota	52	57	DAKVLD	6	50	Plus	JAAOEH010002165.1 11802601 OV.5 NODE_2155_truseq orf.12985
Mineral_R_127_88659_1_Kitrinoviricota	33	38	DSSKRD	6	50	Plus	JAAOEH010004839.1 2339918 OV.25 NODE_4818_truseq orf.29034
Mineral_R_127_88659_1_Kitrinoviricota	23	28	EVRKFV	6	50	Plus	JAAOEH010004059.1 71395 OV.5 NODE_4044_truseq orf.24349
Mineral_R_127_88659_1_Kitrinoviricota	33	38	DSSKRD	6	50	Plus	JAAOEH010004059.1 71395 OV.5 NODE_4044_truseq orf.24349
Mineral_R_127_88659_1_Kitrinoviricota	52	57	DAKVLD	6	50	Plus	JAAOEH010004059.1 71395 OV.5 NODE_4044_truseq orf.24349
Mineral_R_127_88659_1_Kitrinoviricota	33	38	DSSKRD	6	50	Plus	hypothetical protein 2 [Hubei tombuslike virus 30]
Mineral_R_127_88659_1_Kitrinoviricota	52	57	DAKVLD	6	50	Plus	JAAOEH010002450.1 25071155 OV.77 NODE_2440_truseq orf.14699
Mineral_R_127_88659_1_Kitrinoviricota	2	7	AVSGRL	6	50	Plus	RdRp [Beihai sobemolike virus 1]
Mineral_R_127_88659_1_Kitrinoviricota	33	38	DSSKRD	6	50	Plus	RdRp [Beihai sobemolike virus 1]
Mineral_R_127_88659_1_Kitrinoviricota	33	38	DSSKRD	6	50	Plus	JAAOEH010000879.1 1789479 OV.4 NODE_872_truseq orf.5273
Mineral_R_127_88659_1_Kitrinoviricota	33	38	DSSKRD	6	50	Plus	JAAOEH010004178.1 27951488 OV.211 NODE_4162_truseq orf.25067
Mineral_R_127_88659_1_Kitrinoviricota	52	57	DAKVLD	6	50	Plus	JAAOEH010004178.1 27951488 OV.211 NODE_4162_truseq orf.25067
Mineral_R_127_88659_1_Kitrinoviricota	102	107	PASNLK	6	50	Plus	JAAOEH010004178.1 27951488 OV.211 NODE_4162_truseq orf.25067
Mineral_R_127_88659_1_Kitrinoviricota	33	38	DSSKRD	6	50	Plus	JAAOEH010001884.1 2261981 OV.15 NODE_1874_truseq orf.11304
Mineral_R_127_88659_1_Kitrinoviricota	33	38	DSSKRD	6	50	Plus	hypothetical protein [Hammarskog tombus-like virus]
Mineral_R_127_88659_1_Kitrinoviricota	64	69	DSNKIA	6	50	Plus	hypothetical protein [Hammarskog tombus-like virus]
Mineral_R_127_88659_1_Kitrinoviricota	33	38	DSSKRD	6	50	Plus	JAAOEH010003459.1 1469201 OV.282 NODE_3445_truseq orf.20753
Mineral_R_127_88659_1_Kitrinoviricota	52	57	DAKVLD	6	50	Plus	JAAOEH010008938.1 111279 OV.26 NODE_8891_truseq orf.53624
Mineral_R_127_88659_1_Kitrinoviricota	52	57	DAKVLD	6	50	Plus	JAAOEH010001834.1 23241086 OV.62 NODE_1824_truseq orf.11002
Mineral_R_127_88659_1_Kitrinoviricota	52	57	DAKVLD	6	50	Plus	JAAOEH010003463.1 22551047 OV.12 NODE_3449_truseq orf.20777
Mineral_R_127_88659_1_Kitrinoviricota	38	43	DKLKVY	6	50	Plus	JAAOEH010004294.1 6441852 OV.12 NODE_4278_truseq orf.25760
Mineral_R_127_88659_1_Kitrinoviricota	33	38	DSSKRD	6	50	Plus	JAAOEH010001181.1 15562692 OV.12 NODE_1173_truseq orf.7082
Mineral_R_127_88659_1_Kitrinoviricota	38	43	DKLKVY	6	50	Plus	JAAOEH010010670.1 118362 OV.12 NODE_10609_truseq orf.64024
Mineral_R_127_88659_1_Kitrinoviricota	33	38	DSSKRD	6	50	Plus	JAAOEH010005825.1 1641526 OV.44 NODE_5794_truseq orf.34949
Mineral_R_127_88659_1_Kitrinoviricota	33	38	DSSKRD	6	50	Plus	JAAOEH010007655.1 1929820 OV.5 NODE_7614_truseq orf.45930
Mineral_R_127_88659_1_Kitrinoviricota	52	57	DAKVLD	6	50	Plus	JAAOEH010007655.1 1929820 OV.5 NODE_7614_truseq orf.45930
Mineral_R_127_88659_1_Kitrinoviricota	33	38	DSSKRD	6	50	Plus	JAAOEH010017387.1 1281237 OV.12 NODE_17293_truseq orf.104342
Mineral_R_127_88659_1_Kitrinoviricota	38	43	DKLKVY	6	50	Plus	JAAOEH010017387.1 1281237 OV.12 NODE_17293_truseq orf.104342
Mineral_R_127_88659_1_Kitrinoviricota	52	57	DAKVLD	6	50	Plus	putative polymerase [Teise virus]
Mineral_R_127_88659_1_Kitrinoviricota	33	38	DSSKRD	6	50	Plus	RNAdependent RNA polymerase [Culex associated luteo like virus]
Mineral_R_127_88659_1_Kitrinoviricota	33	38	DSSKRD	6	50	Plus	JAAOEH010001682.1 24213488 OV.80 NODE_1672_truseq orf.10089
Mineral_R_127_88659_1_Kitrinoviricota	33	38	DSSKRD	6	50	Plus	JAAOEH010000821.1 30331969 OV.62 NODE_816_truseq orf.4925
Mineral_R_127_88659_1_Kitrinoviricota	33	38	DSSKRD	6	50	Plus	JAAOEH010004742.1 23911339 OV.116 NODE_4722_truseq orf.28450
Mineral_R_127_88659_1_Kitrinoviricota	52	57	DAKVLD	6	50	Plus	hypothetical protein 2 [Hubei sobemo-like virus 40]
Mineral_R_127_88659_1_Kitrinoviricota	33	38	DSSKRD	6	50	Plus	JAAOEH010002020.1 24441428 OV.301 NODE_2010_truseq orf.12120
Mineral_R_127_88659_1_Kitrinoviricota	52	57	DAKVLD	6	50	Plus	JAAOEH010002574.1 20061008 OV.108 NODE_2564_truseq orf.15442
Mineral_R_127_88659_1_Kitrinoviricota	52	57	DAKVLD	6	50	Plus	JAAOEH010011108.1 521038 OV.44 NODE_11046_truseq orf.66649
Mineral_R_127_88659_1_Kitrinoviricota	52	57	DAKVLD	6	50	Plus	JAAOEH010021844.1 1101069 OV.78 NODE_21727_truseq orf.131102
Mineral_R_127_88659_1_Kitrinoviricota	33	38	DSSKRD	6	50	Plus	hypothetical protein 1 [Cushing virus]
Mineral_R_127_88659_1_Kitrinoviricota	66	71	NKIAED	6	50	Plus	hypothetical protein 2 [Hubei sobemo-like virus 15]
Mineral_R_127_88659_1_Kitrinoviricota	66	71	NKIAED	6	50	Plus	RNA-dependent RNA polymerase [Caenorhabditis remanei]
Mineral_R_127_88659_1_Kitrinoviricota	47	52	QLTCND	6	50	Plus	hypothetical protein 3, partial [Hubei sobemo-like virus 39]
Mineral_R_127_88659_1_Kitrinoviricota	24	29	VRKFVD	6	50	Plus	hypothetical protein 2 [Wenling sobemo-like virus 2]
Mineral_R_127_88659_1_Kitrinoviricota	52	57	DAKVLD	6	50	Plus	hypothetical protein 2 [Wenling sobemo-like virus 2]
Mineral_R_127_88659_1_Kitrinoviricota	33	38	DSSKRD	6	50	Plus	hypothetical protein 2 [Hubei diptera virus 12]
Mineral_R_127_88659_1_Kitrinoviricota	66	71	NKIAED	6	50	Plus	RNA-dependent RNA polymerase [Sherman virus]
Mineral_R_127_88659_1_Kitrinoviricota	33	38	DSSKRD	6	50	Plus	hypothetical protein [Hubei sobemo-like virus 26]
Mineral_R_127_88659_1_Kitrinoviricota	52	57	DAKVLD	6	50	Plus	hypothetical protein [Hubei sobemo-like virus 26]
Mineral_R_127_88659_1_Kitrinoviricota	33	38	DSSKRD	6	50	Plus	hypothetical protein 2 [Beihai sobemo-like virus 22]
Mineral_R_127_88659_1_Kitrinoviricota	28	33	VDMYFD	6	50	Plus	hypothetical protein 2 [Beihai sobemo-like virus 2]
Mineral_R_127_88659_1_Kitrinoviricota	33	38	DSSKRD	6	50	Plus	hypothetical protein 2 [Beihai sobemo-like virus 2]
Mineral_R_127_88659_1_Kitrinoviricota	33	38	DSSKRD	6	50	Plus	hypothetical protein 2 [Hubei sobemo-like virus 2]
Mineral_R_127_88659_1_Kitrinoviricota	52	57	DAKVLD	6	50	Plus	hypothetical protein 2 [Hubei sobemo-like virus 2]
Mineral_R_127_88659_1_Kitrinoviricota	19	24	DLTREV	6	50	Plus	polyprotein [Blackberry virus S]
Mineral_R_127_88659_1_Kitrinoviricota	52	57	DAKVLD	6	50	Plus	replicase [Entoleuca gammaflexivirus 2]
Mineral_R_127_88659_1_Kitrinoviricota	33	38	DSSKRD	6	50	Plus	RNA-dependent RNA polymerase [Bombyx mori Macula-like virus]
Mineral_R_127_88659_1_Kitrinoviricota	33	38	DSSKRD	6	50	Plus	RNA-dependent RNA polymerase [Vanilla latent virus]
Mineral_R_127_88659_1_Kitrinoviricota	33	38	DSSKRD	6	50	Plus	polyprotein, partial [Leucoagaricus tymovirus B]
Mineral_R_127_88659_1_Kitrinoviricota	14	19	RLKKYD	6	50	Plus	replicase, partial [White ash mosaic virus]
Mineral_R_127_88659_1_Kitrinoviricota	52	57	DAKVLD	6	50	Plus	replicase, partial [White ash mosaic virus]
Mineral_R_127_88659_1_Kitrinoviricota	66	71	NKIAED	6	50	Plus	hypothetical protein DL762_004220 [Monosporascus cannonballus]
Mineral_R_127_48688_1_Kitrinoviricota	45	50	KTASTL	6	50	Plus	polyprotein [Gammarus chevreuxi flavivirus]
Mineral_R_127_48688_1_Kitrinoviricota	10	15	DRCGAM	6	50	Plus	polyprotein [Zika virus]
Mineral_R_127_48688_1_Kitrinoviricota	63	68	ILLLWD	6	50	Plus	polyprotein [Zika virus]
Mineral_R_127_48688_1_Kitrinoviricota	86	91	DMSSSP	6	50	Plus	polyprotein, partial [Atrato Flavi-like virus 1]
Mineral_R_127_48688_1_Kitrinoviricota	86	91	DMSSSP	6	50	Plus	polyprotein [Shayang fly virus 4]
Mineral_R_127_48688_1_Kitrinoviricota	86	91	DMSSSP	6	50	Plus	polyprotein, partial [Culex tritaeniorhynchus flavi-like virus]
Mineral_R_127_48688_1_Kitrinoviricota	71	76	TTLSMF	6	50	Plus	RNA-dependent RNA polymerase, partial [Hepacivirus C]
Mineral_R_127_48688_1_Kitrinoviricota	5	10	NVNEND	6	50	Plus	replicase [Hepeviridae sp.]
Mineral_R_127_48688_1_Kitrinoviricota	5	10	NVNEND	6	50	Plus	replicase [Wenzhou shrimp virus 3]
Mineral_R_127_48688_1_Kitrinoviricota	5	10	NVNEND	6	50	Plus	replicase [Murine fecesassociated hepelike virus]
Mineral_R_127_48688_1_Kitrinoviricota	5	10	NVNEND	6	50	Plus	replicative protein [Elicom virus 1]
Mineral_R_127_48688_1_Kitrinoviricota	77	82	GAKKQI	6	50	Plus	alphaendornavirus 3_-_Amotif
Mineral_R_127_48688_1_Kitrinoviricota	72	77	TLSMFG	6	50	Plus	putative RNA dependent RNA polymerase [Peanut stunt virus]
Mineral_R_127_48688_1_Kitrinoviricota	86	91	DMSSSP	6	50	Plus	replicase protein [Nephila clavipes virus 4]
Mineral_R_127_48688_1_Kitrinoviricota	86	91	DMSSSP	6	50	Plus	nonstructural polyprotein [Wenling hagfish alphavirus]
Mineral_R_127_48688_1_Kitrinoviricota	77	82	GAKKQI	6	50	Plus	polyprotein, partial [Sclerotinia sclerotiorum endornavirus 3]
Mineral_R_127_48688_1_Kitrinoviricota	77	82	GAKKQI	6	50	Plus	polyprotein [Morchella importuna endornavirus 2]
Mineral_R_127_48688_1_Kitrinoviricota	77	82	GAKKQI	6	50	Plus	polyprotein [Ceratobasidium endornavirus D]
Mineral_R_127_48688_1_Kitrinoviricota	86	91	DMSSSP	6	50	Plus	RNA polymerase [Tobacco rattle virus]
Mineral_R_127_48688_1_Kitrinoviricota	77	82	GAKKQI	6	50	Plus	polyprotein [Diplodia seriata endornavirus 1]
Mineral_R_127_48688_1_Kitrinoviricota	35	40	TVEKAL	6	50	Plus	polyprotein [Sclerotium rolfsii alphavirus-like virus 1]
Mineral_R_127_48688_1_Kitrinoviricota	86	91	DMSSSP	6	50	Plus	RNAdependent RNA polymerase, partial [Rosellinia necatrix virgalikevirus 1]
Mineral_R_127_48688_1_Kitrinoviricota	36	41	VEKALY	6	50	Plus	JAAOEH010003970.1 1759278 OV.3 NODE_3955_truseq orf.23818
Mineral_R_127_48688_1_Kitrinoviricota	81	86	QIENVD	6	50	Plus	polyprotein [Auricularia heimuer fusarivirus 1]
Mineral_R_127_48688_1_Kitrinoviricota	81	86	QIENVD	6	50	Plus	sediment noda-like virus 1_-_Amotif
Mineral_R_127_48688_1_Kitrinoviricota	72	77	TLSMFG	6	50	Plus	JAAOEH010001155.1 38682309 OV.3 NODE_1147_truseq orf.6928
Mineral_R_127_48688_1_Kitrinoviricota	63	68	ILLLWD	6	50	Plus	carmotetra-like virus_-_Amotif
Mineral_R_127_48688_1_Kitrinoviricota	81	86	QIENVD	6	50	Plus	sediment noda-like virus 1_-_Amotif
Mineral_R_127_48688_1_Kitrinoviricota	86	91	DMSSSP	6	50	Plus	RNA-dependent RNA polymerase [Penicillium roqueforti ssRNA mycovirus 1]
Mineral_R_127_48688_1_Kitrinoviricota	86	91	DMSSSP	6	50	Plus	175 kDa protein [Pleospora typhicola fusarivirus 1]
Mineral_R_127_48688_1_Kitrinoviricota	86	91	DMSSSP	6	50	Plus	RdRp [Plasmopara viticola associated fusarivirus 1]
Mineral_R_127_48688_1_Kitrinoviricota	86	91	DMSSSP	6	50	Plus	RNA-dependent RNA polymerase [Neurospora crassa fusarivirus 1]
Mineral_R_127_48688_1_Kitrinoviricota	86	91	DMSSSP	6	50	Plus	JAAOEH010009009.1 13294 OV.3 NODE_8962_truseq orf.54052
Mineral_R_127_48688_1_Kitrinoviricota	86	91	DMSSSP	6	50	Plus	polymerase [Tacheng Tick Virus 5]
Mineral_R_127_48688_1_Kitrinoviricota	87	92	MSSSPG	6	50	Plus	polymerase [Tacheng Tick Virus 5]
Mineral_R_127_48688_1_Kitrinoviricota	81	86	QIENVD	6	50	Plus	mountain noda-like virus 3_-_Amotif
Mineral_R_127_48688_1_Kitrinoviricota	81	86	QIENVD	6	50	Plus	forest noda-like virus 1_-_Amotif
Mineral_R_127_48688_1_Kitrinoviricota	86	91	DMSSSP	6	50	Plus	hypothetical protein, partial [Culex Noda-like virus 1]
Mineral_R_127_48688_1_Kitrinoviricota	86	91	DMSSSP	6	50	Plus	hypothetical protein [Beihai noda-like virus 23]
Mineral_R_127_48688_1_Kitrinoviricota	86	91	DMSSSP	6	50	Plus	RNAdependent RNA polymerase [Jasmine mosaicassociated virus 2]
Mineral_R_127_48688_1_Kitrinoviricota	68	73	DKGTTL	6	50	Plus	luteo-like virus 4_-_Amotif
Mineral_R_127_48688_1_Kitrinoviricota	68	73	DKGTTL	6	50	Plus	luteo-like virus_-_Amotif
Mineral_R_127_48688_1_Kitrinoviricota	86	91	DMSSSP	6	50	Plus	RNAdependent RNA polymerase [Merch tombuslike virus]
Mineral_R_127_48688_1_Kitrinoviricota	68	73	DKGTTL	6	50	Plus	luteo-like virus 5_-_Amotif
Mineral_R_127_48688_1_Kitrinoviricota	77	82	GAKKQI	6	50	Plus	hypothetical protein 2 [Changjiang tombuslike virus 8]
Mineral_R_127_48688_1_Kitrinoviricota	86	91	DMSSSP	6	50	Plus	JAAOEH010000503.1 1912350 OV.4 NODE_499_truseq orf.3017
Mineral_R_127_48688_1_Kitrinoviricota	86	91	DMSSSP	6	50	Plus	RNAdependent RNApolymerase [Norway luteolike virus 1]
Mineral_R_127_48688_1_Kitrinoviricota	86	91	DMSSSP	6	50	Plus	RdRp [Plasmopara viticola associated ambiguivirus 2]
Mineral_R_127_48688_1_Kitrinoviricota	19	24	SVESLT	6	50	Plus	JAAOEH010001190.1 1674199 OV.4 NODE_1182_truseq orf.7139
Mineral_R_127_48688_1_Kitrinoviricota	86	91	DMSSSP	6	50	Plus	JAAOEH010003973.1 12702712 OV.4 NODE_3958_truseq orf.23833
Mineral_R_127_48688_1_Kitrinoviricota	63	68	ILLLWD	6	50	Plus	RdRp [Xingshan nematode virus 5]
Mineral_R_127_48688_1_Kitrinoviricota	40	45	LYSHAK	6	50	Plus	JAAOEH010001713.1 30261611 OV.4 NODE_1703_truseq orf.10277
Mineral_R_127_48688_1_Kitrinoviricota	86	91	DMSSSP	6	50	Plus	JAAOEH010007830.1 4101813 OV.4 NODE_7788_truseq orf.46976
Mineral_R_127_48688_1_Kitrinoviricota	86	91	DMSSSP	6	50	Plus	JAAOEH010007247.1 133112 OV.4 NODE_7207_truseq orf.43482
Mineral_R_127_48688_1_Kitrinoviricota	86	91	DMSSSP	6	50	Plus	JAAOEH010002484.1 24533763 OV.4 NODE_2474_truseq orf.14900
Mineral_R_127_48688_1_Kitrinoviricota	16	21	PSKSVE	6	50	Plus	JAAOEH010015328.1 131476 OV.4 NODE_15242_truseq orf.91973
Mineral_R_127_48688_1_Kitrinoviricota	63	68	ILLLWD	6	50	Plus	JAAOEH010004294.1 6441852 OV.12 NODE_4278_truseq orf.25760
Mineral_R_127_48688_1_Kitrinoviricota	68	73	DKGTTL	6	50	Plus	JAAOEH010000743.1 37942649 OV.12 NODE_739_truseq orf.4457
Mineral_R_127_48688_1_Kitrinoviricota	86	91	DMSSSP	6	50	Plus	JAAOEH010006821.1 9382080 OV.4 NODE_6781_truseq orf.40922
Mineral_R_127_48688_1_Kitrinoviricota	68	73	DKGTTL	6	50	Plus	JAAOEH010001181.1 15562692 OV.12 NODE_1173_truseq orf.7082
Mineral_R_127_48688_1_Kitrinoviricota	86	91	DMSSSP	6	50	Plus	JAAOEH010004472.1 9962123 OV.62 NODE_4453_truseq orf.26829
Mineral_R_127_48688_1_Kitrinoviricota	87	92	MSSSPG	6	50	Plus	JAAOEH010004472.1 9962123 OV.62 NODE_4453_truseq orf.26829
Mineral_R_127_48688_1_Kitrinoviricota	86	91	DMSSSP	6	50	Plus	JAAOEH010005825.1 1641526 OV.44 NODE_5794_truseq orf.34949
Mineral_R_127_48688_1_Kitrinoviricota	68	73	DKGTTL	6	50	Plus	JAAOEH010012968.1 11086 OV.12 NODE_12898_truseq orf.77809
Mineral_R_127_48688_1_Kitrinoviricota	86	91	DMSSSP	6	50	Plus	RNAdependent RNA polymerase [Culex associated luteo like virus]
Mineral_R_127_48688_1_Kitrinoviricota	63	68	ILLLWD	6	50	Plus	JAAOEH010004742.1 23911339 OV.116 NODE_4722_truseq orf.28450
Mineral_R_127_48688_1_Kitrinoviricota	86	91	DMSSSP	6	50	Plus	JAAOEH010004742.1 23911339 OV.116 NODE_4722_truseq orf.28450
Mineral_R_127_48688_1_Kitrinoviricota	86	91	DMSSSP	6	50	Plus	JAAOEH010002020.1 24441428 OV.301 NODE_2010_truseq orf.12120
Mineral_R_127_48688_1_Kitrinoviricota	43	48	HAKTAS	6	50	Plus	RdRP small subunit [Maizeassociated tombusvirus]
Mineral_R_127_48688_1_Kitrinoviricota	44	49	AKTAST	6	50	Plus	RNA-dependent RNA polymerase [Caenorhabditis remanei]
Mineral_R_127_48688_1_Kitrinoviricota	78	83	AKKQIE	6	50	Plus	hypothetical protein 2 [Hubei tombus-like virus 26]
Mineral_R_127_48688_1_Kitrinoviricota	44	49	AKTAST	6	50	Plus	hypothetical protein 2, partial [Hubei sobemo-like virus 17]
Mineral_R_127_48688_1_Kitrinoviricota	95	100	HVVNID	6	50	Plus	alphaflexi-like virus 1_-_Amotif
Mineral_R_127_37245_1_Kitrinoviricota	70	75	ESLLKD	6	50	Plus	hypothetical polyprotein [Diatom colony associated ssRNA virus 1]
Mineral_R_127_37245_1_Kitrinoviricota	29	34	DVEQWI	6	50	Plus	NS5 [Anopheles flavivirus variant 1]
Mineral_R_127_37245_1_Kitrinoviricota	29	34	DVEQWI	6	50	Plus	polyprotein [Southern pygmy squid flavivirus]
Mineral_R_127_37245_1_Kitrinoviricota	1	6	DLANTY	6	50	Plus	polyprotein [Zika virus]
Mineral_R_127_37245_1_Kitrinoviricota	29	34	DVEQWI	6	50	Plus	polyprotein [Zika virus]
Mineral_R_127_37245_1_Kitrinoviricota	79	84	DYLRQL	6	50	Plus	NS5 protein, partial [Ilheus virus]
Mineral_R_127_37245_1_Kitrinoviricota	29	34	DVEQWI	6	50	Plus	RdRp [Plasmopara viticola associated flavilike virus 1]
Mineral_R_127_37245_1_Kitrinoviricota	29	34	DVEQWI	6	50	Plus	polyprotein [Xiamen fanray pesti-like virus]
Mineral_R_127_37245_1_Kitrinoviricota	10	15	DWRAIV	6	50	Plus	non-structural protein 5b, partial [Hepatitis C virus genotype 1]
Mineral_R_127_37245_1_Kitrinoviricota	29	34	DVEQWI	6	50	Plus	hepe-like virus 6_-_Amotif
Mineral_R_127_37245_1_Kitrinoviricota	24	29	IIKQKD	6	50	Plus	RNA-dependent RNA polymerase [Nudaurelia capensis beta virus]
Mineral_R_127_37245_1_Kitrinoviricota	24	29	IIKQKD	6	50	Plus	JAAOEH010000688.1 137455 OV.271 NODE_684_truseq orf.4126
Mineral_R_127_37245_1_Kitrinoviricota	1	6	DLANTY	6	50	Plus	polyprotein [Bell pepper alphaendornavirus]
Mineral_R_127_37245_1_Kitrinoviricota	24	29	IIKQKD	6	50	Plus	RNAdependent RNA polymerase [Rhizoctonia solani alphaviruslike 3]
Mineral_R_127_37245_1_Kitrinoviricota	79	84	DYLRQL	6	50	Plus	hypothetical protein PEV1p1 [Phytophthora alphaendornavirus 1]
Mineral_R_127_37245_1_Kitrinoviricota	24	29	IIKQKD	6	50	Plus	replicase-associated polyprotein [Japanese holly fern mottle virus]
Mineral_R_127_37245_1_Kitrinoviricota	35	40	DDNKDC	6	50	Plus	polyprotein [Rhizoctonia solani endornavirus 1]
Mineral_R_127_37245_1_Kitrinoviricota	79	84	DYLRQL	6	50	Plus	RdRp [Plasmopara viticola associated alphalike virus 1]
Mineral_R_127_37245_1_Kitrinoviricota	24	29	IIKQKD	6	50	Plus	replicase [Hibiscusinfecting cilevirus]
Mineral_R_127_37245_1_Kitrinoviricota	24	29	IIKQKD	6	50	Plus	RNAdependent RNA polymerase [Passion fruit green spot virus]
Mineral_R_127_37245_1_Kitrinoviricota	1	6	DLANTY	6	50	Plus	polyprotein [Rhizoctonia solani endornavirus 4]
Mineral_R_127_37245_1_Kitrinoviricota	59	64	HISNVN	6	50	Plus	replication-related polyprotein [Grapevine leafroll-associated virus 1]
Mineral_R_127_37245_1_Kitrinoviricota	29	34	DVEQWI	6	50	Plus	polyprotein [Hordeum vulgare alphaendornavirus]
Mineral_R_127_37245_1_Kitrinoviricota	39	44	DCPKIV	6	50	Plus	polyprotein [Morchella importuna endornavirus 2]
Mineral_R_127_37245_1_Kitrinoviricota	24	29	IIKQKD	6	50	Plus	RNAdependent RNA polymerase, partial [Rhizoctonia solani alphaviruslike 2]
Mineral_R_127_37245_1_Kitrinoviricota	29	34	DVEQWI	6	50	Plus	polyprotein [Sclerotium rolfsii alphavirus-like virus 1]
Mineral_R_127_37245_1_Kitrinoviricota	39	44	DCPKIV	6	50	Plus	JAAOEH010000584.1 13562819 OV.3 NODE_580_truseq orf.3501
Mineral_R_127_37245_1_Kitrinoviricota	34	39	IDDNKD	6	50	Plus	RNAdependent RNA polymerase, partial [Hypnovirus RML54]
Mineral_R_127_37245_1_Kitrinoviricota	34	39	IDDNKD	6	50	Plus	sediment noda-like virus 6_-_Amotif
Mineral_R_127_37245_1_Kitrinoviricota	29	34	DVEQWI	6	50	Plus	permutotetra-like virus 3_-_Amotif
Mineral_R_127_37245_1_Kitrinoviricota	79	84	DYLRQL	6	50	Plus	JAAOEH010008219.1 581542 OV.3 NODE_8176_truseq orf.49309
Mineral_R_127_37245_1_Kitrinoviricota	24	29	IIKQKD	6	50	Plus	permutotetra-like virus 1_-_Amotif
Mineral_R_127_37245_1_Kitrinoviricota	79	84	DYLRQL	6	50	Plus	farmland noda-like virus_-_Amotif
Mineral_R_127_37245_1_Kitrinoviricota	79	84	DYLRQL	6	50	Plus	JAAOEH010011396.1 2111530 OV.3 NODE_11332_truseq orf.68377
Mineral_R_127_37245_1_Kitrinoviricota	63	68	VNVHLK	6	50	Plus	JAAOEH010003328.1 2063603 OV.3 NODE_3314_truseq orf.19968
Mineral_R_127_37245_1_Kitrinoviricota	1	6	DLANTY	6	50	Plus	JAAOEH010001516.1 14792975 OV.3 NODE_1506_truseq orf.9093
Mineral_R_127_37245_1_Kitrinoviricota	1	6	DLANTY	6	50	Plus	JAAOEH010004522.1 1624134 OV.3 NODE_4502_truseq orf.27132
Mineral_R_127_37245_1_Kitrinoviricota	79	84	DYLRQL	6	50	Plus	JAAOEH010003314.1 11112577 OV.3 NODE_3300_truseq orf.19879
Mineral_R_127_37245_1_Kitrinoviricota	36	41	DNKDCP	6	50	Plus	RNAdependent RNA polymerase [Rutstroemia firma fusarivirus 1]
Mineral_R_127_37245_1_Kitrinoviricota	1	6	DLANTY	6	50	Plus	hypothetical protein 2 [Beihai noda-like virus 25]
Mineral_R_127_37245_1_Kitrinoviricota	1	6	DLANTY	6	50	Plus	forest noda-like virus 8_-_Amotif
Mineral_R_127_37245_1_Kitrinoviricota	5	10	TYFRSD	6	50	Plus	hypothetical protein 1, partial [Emilia sonchifolia noda-like virus]
Mineral_R_127_37245_1_Kitrinoviricota	79	84	DYLRQL	6	50	Plus	hypothetical protein 1, partial [Emilia sonchifolia noda-like virus]
Mineral_R_127_37245_1_Kitrinoviricota	5	10	TYFRSD	6	50	Plus	JAAOEH010005000.1 10032490 OV.4 NODE_4975_truseq orf.29995
Mineral_R_127_37245_1_Kitrinoviricota	79	84	DYLRQL	6	50	Plus	JAAOEH010005000.1 10032490 OV.4 NODE_4975_truseq orf.29995
Mineral_R_127_37245_1_Kitrinoviricota	29	34	DVEQWI	6	50	Plus	RNAdependent RNA polymerase [Culex mosquito virus 2]
Mineral_R_127_37245_1_Kitrinoviricota	5	10	TYFRSD	6	50	Plus	JAAOEH010012984.1 1423197 OV.3 NODE_12914_truseq orf.77908
Mineral_R_127_37245_1_Kitrinoviricota	79	84	DYLRQL	6	50	Plus	JAAOEH010012984.1 1423197 OV.3 NODE_12914_truseq orf.77908
Mineral_R_127_37245_1_Kitrinoviricota	5	10	TYFRSD	6	50	Plus	hypothetical protein [Hubei noda-like virus 2]
Mineral_R_127_37245_1_Kitrinoviricota	5	10	TYFRSD	6	50	Plus	sediment noda-like virus 3_-_Amotif
Mineral_R_127_37245_1_Kitrinoviricota	79	84	DYLRQL	6	50	Plus	sediment noda-like virus 3_-_Amotif
Mineral_R_127_37245_1_Kitrinoviricota	5	10	TYFRSD	6	50	Plus	sediment noda-like virus 6_-_Amotif
Mineral_R_127_37245_1_Kitrinoviricota	79	84	DYLRQL	6	50	Plus	sediment noda-like virus 6_-_Amotif
Mineral_R_127_37245_1_Kitrinoviricota	5	10	TYFRSD	6	50	Plus	putative RNA dependent RNA polymerase [Sclerophthora macrospora virus A]
Mineral_R_127_37245_1_Kitrinoviricota	79	84	DYLRQL	6	50	Plus	putative RNA dependent RNA polymerase [Sclerophthora macrospora virus A]
Mineral_R_127_37245_1_Kitrinoviricota	5	10	TYFRSD	6	50	Plus	reverse transcriptase [Rice Noda-like virus]
Mineral_R_127_37245_1_Kitrinoviricota	79	84	DYLRQL	6	50	Plus	reverse transcriptase [Rice Noda-like virus]
Mineral_R_127_37245_1_Kitrinoviricota	5	10	TYFRSD	6	50	Plus	RNAdependent RNA polymerase [Beihai shrimp virus 6]
Mineral_R_127_37245_1_Kitrinoviricota	79	84	DYLRQL	6	50	Plus	RNAdependent RNA polymerase [Beihai shrimp virus 6]
Mineral_R_127_37245_1_Kitrinoviricota	5	10	TYFRSD	6	50	Plus	putative polymerase, partial [Craigmillar Park virus]
Mineral_R_127_37245_1_Kitrinoviricota	79	84	DYLRQL	6	50	Plus	putative polymerase, partial [Craigmillar Park virus]
Mineral_R_127_37245_1_Kitrinoviricota	5	10	TYFRSD	6	50	Plus	sediment noda-like virus 2_-_Amotif
Mineral_R_127_37245_1_Kitrinoviricota	79	84	DYLRQL	6	50	Plus	sediment noda-like virus 2_-_Amotif
Mineral_R_127_37245_1_Kitrinoviricota	5	10	TYFRSD	6	50	Plus	JAAOEH010004761.1 1672182 OV.3 NODE_4740_truseq orf.28565
Mineral_R_127_37245_1_Kitrinoviricota	5	10	TYFRSD	6	50	Plus	RNA-dependent RNA polymerase [Hubei noda-like virus 8]
Mineral_R_127_37245_1_Kitrinoviricota	79	84	DYLRQL	6	50	Plus	RNA-dependent RNA polymerase [Hubei noda-like virus 8]
Mineral_R_127_37245_1_Kitrinoviricota	5	10	TYFRSD	6	50	Plus	RNA-dependent RNA polymerase [Hubei noda-like virus 9]
Mineral_R_127_37245_1_Kitrinoviricota	79	84	DYLRQL	6	50	Plus	RNA-dependent RNA polymerase [Hubei noda-like virus 9]
Mineral_R_127_37245_1_Kitrinoviricota	5	10	TYFRSD	6	50	Plus	JAAOEH010001899.1 28761437 OV.3 NODE_1889_truseq orf.11392
Mineral_R_127_37245_1_Kitrinoviricota	79	84	DYLRQL	6	50	Plus	JAAOEH010001899.1 28761437 OV.3 NODE_1889_truseq orf.11392
Mineral_R_127_37245_1_Kitrinoviricota	5	10	TYFRSD	6	50	Plus	JAAOEH010004257.1 11192615 OV.3 NODE_4241_truseq orf.25539
Mineral_R_127_37245_1_Kitrinoviricota	79	84	DYLRQL	6	50	Plus	JAAOEH010004257.1 11192615 OV.3 NODE_4241_truseq orf.25539
Mineral_R_127_37245_1_Kitrinoviricota	29	34	DVEQWI	6	50	Plus	barna-like virus 1_-_Amotif
Mineral_R_127_37245_1_Kitrinoviricota	29	34	DVEQWI	6	50	Plus	luteo-like virus_-_Amotif
Mineral_R_127_37245_1_Kitrinoviricota	68	73	KLESLL	6	50	Plus	JAAOEH010001190.1 1674199 OV.4 NODE_1182_truseq orf.7139
Mineral_R_127_37245_1_Kitrinoviricota	36	41	DNKDCP	6	50	Plus	JAAOEH010003039.1 150866 OV.4 NODE_3026_truseq orf.18234
Mineral_R_127_37245_1_Kitrinoviricota	39	44	DCPKIV	6	50	Plus	JAAOEH010002165.1 11802601 OV.5 NODE_2155_truseq orf.12985
Mineral_R_127_37245_1_Kitrinoviricota	55	60	LCVKHI	6	50	Plus	JAAOEH010002165.1 11802601 OV.5 NODE_2155_truseq orf.12985
Mineral_R_127_37245_1_Kitrinoviricota	10	15	DWRAIV	6	50	Plus	JAAOEH010001540.1 1539172 OV.4 NODE_1530_truseq orf.9240
Mineral_R_127_37245_1_Kitrinoviricota	35	40	DDNKDC	6	50	Plus	hypothetical protein [Hammarskog tombus-like virus]
Mineral_R_127_37245_1_Kitrinoviricota	79	84	DYLRQL	6	50	Plus	JAAOEH010008938.1 111279 OV.26 NODE_8891_truseq orf.53624
Mineral_R_127_37245_1_Kitrinoviricota	10	15	DWRAIV	6	50	Plus	JAAOEH010003101.1 127849 OV.4 NODE_3088_truseq orf.18604
Mineral_R_127_37245_1_Kitrinoviricota	29	34	DVEQWI	6	50	Plus	JAAOEH010000743.1 37942649 OV.12 NODE_739_truseq orf.4457
Mineral_R_127_37245_1_Kitrinoviricota	39	44	DCPKIV	6	50	Plus	JAAOEH010017387.1 1281237 OV.12 NODE_17293_truseq orf.104342
Mineral_R_127_37245_1_Kitrinoviricota	7	12	FRSDWR	6	50	Plus	RNAdependent RNA polymerase [Culex associated luteo like virus]
Mineral_R_127_37245_1_Kitrinoviricota	1	6	DLANTY	6	50	Plus	JAAOEH010011108.1 521038 OV.44 NODE_11046_truseq orf.66649
Mineral_R_127_37245_1_Kitrinoviricota	29	34	DVEQWI	6	50	Plus	JAAOEH010021844.1 1101069 OV.78 NODE_21727_truseq orf.131102
Mineral_R_127_37245_1_Kitrinoviricota	10	15	DWRAIV	6	50	Plus	hypothetical protein 2 [Hubei sobemo-like virus 15]
Mineral_R_127_37245_1_Kitrinoviricota	29	34	DVEQWI	6	50	Plus	hypothetical protein 2 [Beihai sobemo-like virus 22]
Mineral_R_127_37245_1_Kitrinoviricota	29	34	DVEQWI	6	50	Plus	RdRp [Arachis pintoi virus]
Mineral_R_127_37245_1_Kitrinoviricota	10	15	DWRAIV	6	50	Plus	polyprotein [Blackberry virus S]
Mineral_R_127_37245_1_Kitrinoviricota	24	29	IIKQKD	6	50	Plus	replicase, partial [White ash mosaic virus]
Mineral_R_127_91554_1_Kitrinoviricota	17	22	WAKVVD	6	50	Plus	putative NS5B [Theiler's disease-associated virus]
Mineral_R_127_91554_1_Kitrinoviricota	35	40	IMSMWD	6	50	Plus	hypothetical polyprotein [Diatom colony associated ssRNA virus 1]
Mineral_R_127_91554_1_Kitrinoviricota	87	92	LTKAAN	6	50	Plus	polyprotein [Bat pestivirus BtSkPestV1/GX2017]
Mineral_R_127_91554_1_Kitrinoviricota	41	46	DSDFTD	6	50	Plus	polyprotein [Entebbe bat virus]
Mineral_R_127_91554_1_Kitrinoviricota	29	34	EIVDYD	6	50	Plus	RNA-dependent RNA polymerase NS5B [Guereza hepacivirus]
Mineral_R_127_91554_1_Kitrinoviricota	40	45	DDSDFT	6	50	Plus	polyprotein, partial [Wenling pestilike virus 2]
Mineral_R_127_91554_1_Kitrinoviricota	5	10	DSTKMH	6	50	Plus	polyprotein [Hepacivirus sp.]
Mineral_R_127_91554_1_Kitrinoviricota	40	45	DDSDFT	6	50	Plus	hypothetical polyprotein, partial [Gentian Kobushoassociated virus]
Mineral_R_127_91554_1_Kitrinoviricota	40	45	DDSDFT	6	50	Plus	polyprotein [Gamboa mosquito virus]
Mineral_R_127_91554_1_Kitrinoviricota	35	40	IMSMWD	6	50	Plus	polyprotein [Southern pygmy squid flavivirus]
Mineral_R_127_91554_1_Kitrinoviricota	97	102	AVSGRL	6	50	Plus	polyprotein [Southern pygmy squid flavivirus]
Mineral_R_127_91554_1_Kitrinoviricota	35	40	IMSMWD	6	50	Plus	putative polyprotein [Lampyris noctiluca flavivirus 1]
Mineral_R_127_91554_1_Kitrinoviricota	43	48	DFTDWN	6	50	Plus	putative polyprotein [Lampyris noctiluca flavivirus 1]
Mineral_R_127_91554_1_Kitrinoviricota	35	40	IMSMWD	6	50	Plus	polyprotein [Zika virus]
Mineral_R_127_91554_1_Kitrinoviricota	41	46	DSDFTD	6	50	Plus	polyprotein [Zika virus]
Mineral_R_127_91554_1_Kitrinoviricota	43	48	DFTDWN	6	50	Plus	polyprotein [Zika virus]
Mineral_R_127_91554_1_Kitrinoviricota	109	114	RLKKYD	6	50	Plus	polyprotein [Xiamen guitarfish hepacivirus]
Mineral_R_127_91554_1_Kitrinoviricota	41	46	DSDFTD	6	50	Plus	polyprotein [Western African lungfish hepacivirus]
Mineral_R_127_91554_1_Kitrinoviricota	17	22	WAKVVD	6	50	Plus	polyprotein [Bat pegivirus]
Mineral_R_127_91554_1_Kitrinoviricota	40	45	DDSDFT	6	50	Plus	polyprotein [Bat pegivirus]
Mineral_R_127_91554_1_Kitrinoviricota	40	45	DDSDFT	6	50	Plus	polyprotein [Bat pegivirus]
Mineral_R_127_91554_1_Kitrinoviricota	40	45	DDSDFT	6	50	Plus	polyprotein [Wenzhou pestilike virus 1]
Mineral_R_127_91554_1_Kitrinoviricota	51	56	FAPKND	6	50	Plus	polyprotein [Bald eagle hepacivirus]
Mineral_R_127_91554_1_Kitrinoviricota	40	45	DDSDFT	6	50	Plus	polyprotein [Xingshan cricket virus]
Mineral_R_127_91554_1_Kitrinoviricota	35	40	IMSMWD	6	50	Plus	polyprotein [Wenzhou shark flavivirus]
Mineral_R_127_91554_1_Kitrinoviricota	35	40	IMSMWD	6	50	Plus	polyprotein [Shayang fly virus 4]
Mineral_R_127_91554_1_Kitrinoviricota	35	40	IMSMWD	6	50	Plus	RdRp [Plasmopara viticola associated flavilike virus 1]
Mineral_R_127_91554_1_Kitrinoviricota	35	40	IMSMWD	6	50	Plus	polyprotein [Soybean cyst nematode virus 5]
Mineral_R_127_91554_1_Kitrinoviricota	43	48	DFTDWN	6	50	Plus	polyprotein [Soybean cyst nematode virus 5]
Mineral_R_127_91554_1_Kitrinoviricota	35	40	IMSMWD	6	50	Plus	polyprotein [Xiamen fanray pesti-like virus]
Mineral_R_127_91554_1_Kitrinoviricota	40	45	DDSDFT	6	50	Plus	polyprotein [Hepacivirus C]
Mineral_R_127_91554_1_Kitrinoviricota	123	128	VDMYFD	6	50	Plus	polyprotein [Hepacivirus C]
Mineral_R_127_91554_1_Kitrinoviricota	40	45	DDSDFT	6	50	Plus	NS5B protein, partial [Hepacivirus C]
Mineral_R_127_91554_1_Kitrinoviricota	118	123	EVRKFV	6	50	Plus	non-structural protein 5b, partial [Hepatitis C virus genotype 1]
Mineral_R_127_91554_1_Kitrinoviricota	35	40	IMSMWD	6	50	Plus	hepe-like virus 5_-_Amotif
Mineral_R_127_91554_1_Kitrinoviricota	43	48	DFTDWN	6	50	Plus	hepe-like virus 5_-_Amotif
Mineral_R_127_91554_1_Kitrinoviricota	43	48	DFTDWN	6	50	Plus	porcine bastro-like virus_-_Amotif
Mineral_R_127_91554_1_Kitrinoviricota	40	45	DDSDFT	6	50	Plus	orthohepevirus_-_Amotif
Mineral_R_127_91554_1_Kitrinoviricota	35	40	IMSMWD	6	50	Plus	hepe-like virus 6_-_Amotif
Mineral_R_127_91554_1_Kitrinoviricota	43	48	DFTDWN	6	50	Plus	hepe-like virus 6_-_Amotif
Mineral_R_127_91554_1_Kitrinoviricota	62	67	KATATE	6	50	Plus	replicase [Goji berry chlorosis virus]
Mineral_R_127_91554_1_Kitrinoviricota	17	22	WAKVVD	6	50	Plus	replicase [Agaricus bisporus virus 8]
Mineral_R_127_91554_1_Kitrinoviricota	35	40	IMSMWD	6	50	Plus	JAAOEH010000430.1 33011964 OV.194 NODE_427_truseq orf.2578
Mineral_R_127_91554_1_Kitrinoviricota	40	45	DDSDFT	6	50	Plus	RNAdependent RNA polymerase [Wenling thamnaconus striatus hepevirus]
Mineral_R_127_91554_1_Kitrinoviricota	64	69	TATEMR	6	50	Plus	RNAdependent RNA polymerase, partial [Fesavirus 2]
Mineral_R_127_91554_1_Kitrinoviricota	17	22	WAKVVD	6	50	Plus	putative RdRp [Entomophthora benyvirus E]
Mineral_R_127_91554_1_Kitrinoviricota	41	46	DSDFTD	6	50	Plus	replicative protein [Halhan virus 2]
Mineral_R_127_91554_1_Kitrinoviricota	29	34	EIVDYD	6	50	Plus	replication associated protein 3 [Grapevine leafroll-associated virus 3]
Mineral_R_127_91554_1_Kitrinoviricota	109	114	RLKKYD	6	50	Plus	replication associated protein 3 [Grapevine leafroll-associated virus 3]
Mineral_R_127_91554_1_Kitrinoviricota	109	114	RLKKYD	6	50	Plus	virgavirus 1_-_Amotif
Mineral_R_127_91554_1_Kitrinoviricota	41	46	DSDFTD	6	50	Plus	alphaendornavirus 3_-_Amotif
Mineral_R_127_91554_1_Kitrinoviricota	5	10	DSTKMH	6	50	Plus	alphaendornavirus 4_-_Amotif
Mineral_R_127_91554_1_Kitrinoviricota	86	91	VLTKAA	6	50	Plus	alphaendornavirus 4_-_Amotif
Mineral_R_127_91554_1_Kitrinoviricota	109	114	RLKKYD	6	50	Plus	alphaendornavirus 4_-_Amotif
Mineral_R_127_91554_1_Kitrinoviricota	114	119	DLTREV	6	50	Plus	alphaendornavirus 4_-_Amotif
Mineral_R_127_91554_1_Kitrinoviricota	109	114	RLKKYD	6	50	Plus	closterovirus 2_-_Amotif
Mineral_R_127_91554_1_Kitrinoviricota	40	45	DDSDFT	6	50	Plus	RNA dependent RNA polymerase [Blueberry virus A]
Mineral_R_127_91554_1_Kitrinoviricota	40	45	DDSDFT	6	50	Plus	putative RNA dependent RNA polymerase [Peanut stunt virus]
Mineral_R_127_91554_1_Kitrinoviricota	109	114	RLKKYD	6	50	Plus	putative RNA dependent RNA polymerase [Peanut stunt virus]
Mineral_R_127_91554_1_Kitrinoviricota	109	114	RLKKYD	6	50	Plus	alphaendornavirus 30_-_Amotif
Mineral_R_127_91554_1_Kitrinoviricota	114	119	DLTREV	6	50	Plus	alphaendornavirus 1_-_Amotif
Mineral_R_127_91554_1_Kitrinoviricota	114	119	DLTREV	6	50	Plus	polyprotein [Sclerotinia sclerotiorum RNA virus L]
Mineral_R_127_91554_1_Kitrinoviricota	34	39	DIMSMW	6	50	Plus	nonstructural polyprotein precursor nsP1234 [Whataroa virus]
Mineral_R_127_91554_1_Kitrinoviricota	5	10	DSTKMH	6	50	Plus	polyprotein, partial [Maize pteridovirus 1]
Mineral_R_127_91554_1_Kitrinoviricota	34	39	DIMSMW	6	50	Plus	polyprotein, partial [Maize pteridovirus 1]
Mineral_R_127_91554_1_Kitrinoviricota	109	114	RLKKYD	6	50	Plus	RdRp [Hubei virga-like virus 16]
Mineral_R_127_91554_1_Kitrinoviricota	29	34	EIVDYD	6	50	Plus	replicase protein [Hubei virgalike virus 11]
Mineral_R_127_91554_1_Kitrinoviricota	109	114	RLKKYD	6	50	Plus	replicase protein [Hubei virgalike virus 11]
Mineral_R_127_91554_1_Kitrinoviricota	35	40	IMSMWD	6	50	Plus	replicase protein [Nephila clavipes virus 4]
Mineral_R_127_91554_1_Kitrinoviricota	109	114	RLKKYD	6	50	Plus	replicase protein [Nephila clavipes virus 4]
Mineral_R_127_91554_1_Kitrinoviricota	34	39	DIMSMW	6	50	Plus	nonstructural polyprotein [Wenling hagfish alphavirus]
Mineral_R_127_91554_1_Kitrinoviricota	40	45	DDSDFT	6	50	Plus	nonstructural polyprotein [Wenling hagfish alphavirus]
Mineral_R_127_91554_1_Kitrinoviricota	109	114	RLKKYD	6	50	Plus	polyprotein [Helicobasidium mompa alphaendornavirus 1]
Mineral_R_127_91554_1_Kitrinoviricota	34	39	DIMSMW	6	50	Plus	replicase-associated polyprotein [Japanese holly fern mottle virus]
Mineral_R_127_91554_1_Kitrinoviricota	5	10	DSTKMH	6	50	Plus	replicase [Agaricus bisporus endornavirus 1]
Mineral_R_127_91554_1_Kitrinoviricota	43	48	DFTDWN	6	50	Plus	replicase [Agaricus bisporus endornavirus 1]
Mineral_R_127_91554_1_Kitrinoviricota	118	123	EVRKFV	6	50	Plus	putative replicase [Soilborne virus 2]
Mineral_R_127_91554_1_Kitrinoviricota	29	34	EIVDYD	6	50	Plus	RNAdependent RNA polymerase [Macrophomina phaseolina tobamolike virus]
Mineral_R_127_91554_1_Kitrinoviricota	40	45	DDSDFT	6	50	Plus	RNAdependent RNA polymerase [Macrophomina phaseolina tobamolike virus]
Mineral_R_127_91554_1_Kitrinoviricota	43	48	DFTDWN	6	50	Plus	RNAdependent RNA polymerase [Macrophomina phaseolina tobamolike virus]
Mineral_R_127_91554_1_Kitrinoviricota	118	123	EVRKFV	6	50	Plus	209KDa protein [Broad bean necrosis virus]
Mineral_R_127_91554_1_Kitrinoviricota	29	34	EIVDYD	6	50	Plus	replicase [Hibiscusinfecting cilevirus]
Mineral_R_127_91554_1_Kitrinoviricota	109	114	RLKKYD	6	50	Plus	RNAdependent RNA polymerase [Passion fruit green spot virus]
Mineral_R_127_91554_1_Kitrinoviricota	40	45	DDSDFT	6	50	Plus	RNA polymerase [Tea plant line pattern virus]
Mineral_R_127_91554_1_Kitrinoviricota	56	61	DMVIKS	6	50	Plus	ORFA+B [Vicia faba alphaendornavirus]
Mineral_R_127_91554_1_Kitrinoviricota	109	114	RLKKYD	6	50	Plus	polyprotein [Rhizoctonia solani endornavirus 4]
Mineral_R_127_91554_1_Kitrinoviricota	109	114	RLKKYD	6	50	Plus	polyprotein, partial [Sclerotinia sclerotiorum endornavirus 3]
Mineral_R_127_91554_1_Kitrinoviricota	40	45	DDSDFT	6	50	Plus	polymerase [Apple mosaic virus]
Mineral_R_127_91554_1_Kitrinoviricota	109	114	RLKKYD	6	50	Plus	polyprotein [Morchella importuna endornavirus 2]
Mineral_R_127_91554_1_Kitrinoviricota	51	56	FAPKND	6	50	Plus	polyprotein [Ceratobasidium endornavirus D]
Mineral_R_127_91554_1_Kitrinoviricota	35	40	IMSMWD	6	50	Plus	RNA polymerase [Tobacco rattle virus]
Mineral_R_127_91554_1_Kitrinoviricota	40	45	DDSDFT	6	50	Plus	RNA polymerase [Tobacco rattle virus]
Mineral_R_127_91554_1_Kitrinoviricota	5	10	DSTKMH	6	50	Plus	RNAdependent RNA polymerase [Kerstinbo virus]
Mineral_R_127_91554_1_Kitrinoviricota	109	114	RLKKYD	6	50	Plus	polyprotein [Diplodia seriata endornavirus 1]
Mineral_R_127_91554_1_Kitrinoviricota	109	114	RLKKYD	6	50	Plus	alphaendornavirus 8_-_Amotif
Mineral_R_127_91554_1_Kitrinoviricota	43	48	DFTDWN	6	50	Plus	putative replicase readthrough protein [Eutypa lata UCREL1]
Mineral_R_127_91554_1_Kitrinoviricota	35	40	IMSMWD	6	50	Plus	RNAdependent RNA polymerase, partial [Rosellinia necatrix virgalikevirus 1]
Mineral_R_127_91554_1_Kitrinoviricota	109	114	RLKKYD	6	50	Plus	putative RdRp [Leucocoprinus tobamovirus A]
Mineral_R_127_91554_1_Kitrinoviricota	118	123	EVRKFV	6	50	Plus	ORF2 [Nesidiocoris tenuis virus]
Mineral_R_127_91554_1_Kitrinoviricota	109	114	RLKKYD	6	50	Plus	hypothetical protein, partial [Hubei virga-like virus 14]
Mineral_R_127_91554_1_Kitrinoviricota	29	34	EIVDYD	6	50	Plus	putative RdRp [Uromyces virgavirus F]
Mineral_R_127_91554_1_Kitrinoviricota	40	45	DDSDFT	6	50	Plus	JAAOEH010002794.1 11622511 OV.3 NODE_2782_truseq orf.16759
Mineral_R_127_91554_1_Kitrinoviricota	51	56	FAPKND	6	50	Plus	JAAOEH010002794.1 11622511 OV.3 NODE_2782_truseq orf.16759
Mineral_R_127_91554_1_Kitrinoviricota	40	45	DDSDFT	6	50	Plus	JAAOEH010010935.1 11873 OV.3 NODE_10874_truseq orf.65614
Mineral_R_127_91554_1_Kitrinoviricota	5	10	DSTKMH	6	50	Plus	JAAOEH010011972.1 3221485 OV.3 NODE_11904_truseq orf.71833
Mineral_R_127_91554_1_Kitrinoviricota	64	69	TATEMR	6	50	Plus	JAAOEH010011972.1 3221485 OV.3 NODE_11904_truseq orf.71833
Mineral_R_127_91554_1_Kitrinoviricota	114	119	DLTREV	6	50	Plus	JAAOEH010011972.1 3221485 OV.3 NODE_11904_truseq orf.71833
Mineral_R_127_91554_1_Kitrinoviricota	5	10	DSTKMH	6	50	Plus	JAAOEH010000584.1 13562819 OV.3 NODE_580_truseq orf.3501
Mineral_R_127_91554_1_Kitrinoviricota	32	37	DYDIMS	6	50	Plus	JAAOEH010000584.1 13562819 OV.3 NODE_580_truseq orf.3501
Mineral_R_127_91554_1_Kitrinoviricota	41	46	DSDFTD	6	50	Plus	JAAOEH010000584.1 13562819 OV.3 NODE_580_truseq orf.3501
Mineral_R_127_91554_1_Kitrinoviricota	40	45	DDSDFT	6	50	Plus
Mineral_R_127_91554_1_Kitrinoviricota	40	45	DDSDFT	6	50	Plus	RNAdependent RNA polymerase [Rhizoctonia solani fusarivirus 3]
Mineral_R_127_91554_1_Kitrinoviricota	40	45	DDSDFT	6	50	Plus	JAAOEH010001438.1 11012423 OV.3 NODE_1428_truseq orf.8625
Mineral_R_127_91554_1_Kitrinoviricota	29	34	EIVDYD	6	50	Plus	JAAOEH010002288.1 13652837 OV.61 NODE_2278_truseq orf.13725
Mineral_R_127_91554_1_Kitrinoviricota	43	48	DFTDWN	6	50	Plus	JAAOEH010002288.1 13652837 OV.61 NODE_2278_truseq orf.13725
Mineral_R_127_91554_1_Kitrinoviricota	41	46	DSDFTD	6	50	Plus	RNAdependent RNA polymerase, partial [Hypnovirus RML54]
Mineral_R_127_91554_1_Kitrinoviricota	32	37	DYDIMS	6	50	Plus	sediment noda-like virus 6_-_Amotif
Mineral_R_127_91554_1_Kitrinoviricota	41	46	DSDFTD	6	50	Plus	sediment noda-like virus 6_-_Amotif
Mineral_R_127_91554_1_Kitrinoviricota	5	10	DSTKMH	6	50	Plus	putative RNAdependent RNA polymerase, partial [Barns Ness serrated wrack nodalike virus 1]
Mineral_R_127_91554_1_Kitrinoviricota	40	45	DDSDFT	6	50	Plus	RNAdependent RNA polymerase [Penaeus vannamei nodavirus]
Mineral_R_127_91554_1_Kitrinoviricota	40	45	DDSDFT	6	50	Plus	RNA-dependent RNA polymerase [Macrophomina phaseolina single-stranded RNA virus 1]
Mineral_R_127_91554_1_Kitrinoviricota	35	40	IMSMWD	6	50	Plus	JAAOEH010001347.1 18433318 OV.3 NODE_1339_truseq orf.8077
Mineral_R_127_91554_1_Kitrinoviricota	43	48	DFTDWN	6	50	Plus	JAAOEH010001347.1 18433318 OV.3 NODE_1339_truseq orf.8077
Mineral_R_127_91554_1_Kitrinoviricota	40	45	DDSDFT	6	50	Plus	JAAOEH010001870.1 27101226 OV.3 NODE_1860_truseq orf.11220
Mineral_R_127_91554_1_Kitrinoviricota	43	48	DFTDWN	6	50	Plus	replicase [Neofusicoccum luteum fusarivirus 1]
Mineral_R_127_91554_1_Kitrinoviricota	43	48	DFTDWN	6	50	Plus	JAAOEH010002731.1 30811627 OV.3 NODE_2720_truseq orf.16384
Mineral_R_127_91554_1_Kitrinoviricota	43	48	DFTDWN	6	50	Plus	RNAdependent RNA polymerase [Sclerotium rolfsii fusarivirus 1]
Mineral_R_127_91554_1_Kitrinoviricota	43	48	DFTDWN	6	50	Plus	forest noda-like virus_-_Amotif
Mineral_R_127_91554_1_Kitrinoviricota	5	10	DSTKMH	6	50	Plus	hypothetical protein 1 [Hubei noda-like virus 24]
Mineral_R_127_91554_1_Kitrinoviricota	43	48	DFTDWN	6	50	Plus	hypothetical protein 1 [Hubei noda-like virus 24]
Mineral_R_127_91554_1_Kitrinoviricota	5	10	DSTKMH	6	50	Plus	permutotetra-like virus 1_-_Amotif
Mineral_R_127_91554_1_Kitrinoviricota	43	48	DFTDWN	6	50	Plus	permutotetra-like virus 1_-_Amotif
Mineral_R_127_91554_1_Kitrinoviricota	43	48	DFTDWN	6	50	Plus	RNAdependent RNA polymerase, partial [Lunovirus]
Mineral_R_127_91554_1_Kitrinoviricota	114	119	DLTREV	6	50	Plus	RNAdependent RNA polymerase, partial [Lunovirus]
Mineral_R_127_91554_1_Kitrinoviricota	43	48	DFTDWN	6	50	Plus	JAAOEH010003462.1 27251292 OV.3 NODE_3448_truseq orf.20770
Mineral_R_127_91554_1_Kitrinoviricota	114	119	DLTREV	6	50	Plus	JAAOEH010003462.1 27251292 OV.3 NODE_3448_truseq orf.20770
Mineral_R_127_91554_1_Kitrinoviricota	43	48	DFTDWN	6	50	Plus	JAAOEH010015699.1 12896 OV.169 NODE_15611_truseq orf.94206
Mineral_R_127_91554_1_Kitrinoviricota	121	126	KFVDMY	6	50	Plus	permutotetra-like virus 7_-_Amotif
Mineral_R_127_91554_1_Kitrinoviricota	35	40	IMSMWD	6	50	Plus	JAAOEH010001036.1 18283336 OV.3 NODE_1028_truseq orf.6211
Mineral_R_127_91554_1_Kitrinoviricota	25	30	LGSREI	6	50	Plus	JAAOEH010001585.1 33541819 OV.3 NODE_1575_truseq orf.9508
Mineral_R_127_91554_1_Kitrinoviricota	40	45	DDSDFT	6	50	Plus	JAAOEH010001585.1 33541819 OV.3 NODE_1575_truseq orf.9508
Mineral_R_127_91554_1_Kitrinoviricota	25	30	LGSREI	6	50	Plus	JAAOEH010002638.1 13172828 OV.3 NODE_2627_truseq orf.15825
Mineral_R_127_91554_1_Kitrinoviricota	40	45	DDSDFT	6	50	Plus	JAAOEH010002638.1 13172828 OV.3 NODE_2627_truseq orf.15825
Mineral_R_127_91554_1_Kitrinoviricota	25	30	LGSREI	6	50	Plus	JAAOEH010001388.1 32641831 OV.3 NODE_1378_truseq orf.8326
Mineral_R_127_91554_1_Kitrinoviricota	35	40	IMSMWD	6	50	Plus	JAAOEH010001388.1 32641831 OV.3 NODE_1378_truseq orf.8326
Mineral_R_127_91554_1_Kitrinoviricota	25	30	LGSREI	6	50	Plus	JAAOEH010000910.1 14972951 OV.3 NODE_903_truseq orf.5457
Mineral_R_127_91554_1_Kitrinoviricota	34	39	DIMSMW	6	50	Plus	JAAOEH010019199.1 11723 OV.3 NODE_19096_truseq orf.115235
Mineral_R_127_91554_1_Kitrinoviricota	35	40	IMSMWD	6	50	Plus	RNA-dependent RNA polymerase [Humaita-Tubiacanga virus]
Mineral_R_127_91554_1_Kitrinoviricota	35	40	IMSMWD	6	50	Plus	RdRp [Wuhan house centipede virus 5]
Mineral_R_127_91554_1_Kitrinoviricota	114	119	DLTREV	6	50	Plus	JAAOEH010001516.1 14792975 OV.3 NODE_1506_truseq orf.9093
Mineral_R_127_91554_1_Kitrinoviricota	114	119	DLTREV	6	50	Plus	JAAOEH010004522.1 1624134 OV.3 NODE_4502_truseq orf.27132
Mineral_R_127_91554_1_Kitrinoviricota	114	119	DLTREV	6	50	Plus	JAAOEH010004214.1 1700213 OV.3 NODE_4198_truseq orf.25283
Mineral_R_127_91554_1_Kitrinoviricota	114	119	DLTREV	6	50	Plus	JAAOEH010007878.1 2471737 OV.3 NODE_7836_truseq orf.47263
Mineral_R_127_91554_1_Kitrinoviricota	109	114	RLKKYD	6	50	Plus	JAAOEH010002304.1 28041332 OV.3 NODE_2294_truseq orf.13822
Mineral_R_127_91554_1_Kitrinoviricota	114	119	DLTREV	6	50	Plus	JAAOEH010002304.1 28041332 OV.3 NODE_2294_truseq orf.13822
Mineral_R_127_91554_1_Kitrinoviricota	5	10	DSTKMH	6	50	Plus	JAAOEH010002658.1 32951793 OV.3 NODE_2647_truseq orf.15947
Mineral_R_127_91554_1_Kitrinoviricota	109	114	RLKKYD	6	50	Plus	JAAOEH010002658.1 32951793 OV.3 NODE_2647_truseq orf.15947
Mineral_R_127_91554_1_Kitrinoviricota	114	119	DLTREV	6	50	Plus	JAAOEH010001780.1 11562610 OV.3 NODE_1770_truseq orf.10675
Mineral_R_127_91554_1_Kitrinoviricota	40	45	DDSDFT	6	50	Plus	JAAOEH010001155.1 38682309 OV.3 NODE_1147_truseq orf.6928
Mineral_R_127_91554_1_Kitrinoviricota	114	119	DLTREV	6	50	Plus	JAAOEH010001155.1 38682309 OV.3 NODE_1147_truseq orf.6928
Mineral_R_127_91554_1_Kitrinoviricota	114	119	DLTREV	6	50	Plus	JAAOEH010009200.1 4051622 OV.3 NODE_9152_truseq orf.55197
Mineral_R_127_91554_1_Kitrinoviricota	114	119	DLTREV	6	50	Plus	JAAOEH010003314.1 11112577 OV.3 NODE_3300_truseq orf.19879
Mineral_R_127_91554_1_Kitrinoviricota	35	40	IMSMWD	6	50	Plus	carmotetra-like virus_-_Amotif
Mineral_R_127_91554_1_Kitrinoviricota	114	119	DLTREV	6	50	Plus	carmotetra-like virus_-_Amotif
Mineral_R_127_91554_1_Kitrinoviricota	40	45	DDSDFT	6	50	Plus	RNAdependent RNA polymerase [Rutstroemia firma fusarivirus 1]
Mineral_R_127_91554_1_Kitrinoviricota	35	40	IMSMWD	6	50	Plus	RNA-dependent RNA polymerase [Penicillium roqueforti ssRNA mycovirus 1]
Mineral_R_127_91554_1_Kitrinoviricota	40	45	DDSDFT	6	50	Plus	RNA-dependent RNA polymerase [Penicillium roqueforti ssRNA mycovirus 1]
Mineral_R_127_91554_1_Kitrinoviricota	35	40	IMSMWD	6	50	Plus	175 kDa protein [Pleospora typhicola fusarivirus 1]
Mineral_R_127_91554_1_Kitrinoviricota	35	40	IMSMWD	6	50	Plus	RdRp [Plasmopara viticola associated fusarivirus 1]
Mineral_R_127_91554_1_Kitrinoviricota	40	45	DDSDFT	6	50	Plus	RdRp [Plasmopara viticola associated fusarivirus 1]
Mineral_R_127_91554_1_Kitrinoviricota	35	40	IMSMWD	6	50	Plus	RNA-dependent RNA polymerase [Neurospora crassa fusarivirus 1]
Mineral_R_127_91554_1_Kitrinoviricota	40	45	DDSDFT	6	50	Plus	RNA-dependent RNA polymerase [Neurospora crassa fusarivirus 1]
Mineral_R_127_91554_1_Kitrinoviricota	35	40	IMSMWD	6	50	Plus	JAAOEH010009009.1 13294 OV.3 NODE_8962_truseq orf.54052
Mineral_R_127_91554_1_Kitrinoviricota	35	40	IMSMWD	6	50	Plus
Mineral_R_127_91554_1_Kitrinoviricota	40	45	DDSDFT	6	50	Plus
Mineral_R_127_91554_1_Kitrinoviricota	40	45	DDSDFT	6	50	Plus	JAAOEH010002151.1 28011305 OV.61 NODE_2141_truseq orf.12905
Mineral_R_127_91554_1_Kitrinoviricota	43	48	DFTDWN	6	50	Plus	RNA-dependent RNA polymerase [Wenling chuvirus-like virus 2]
Mineral_R_127_91554_1_Kitrinoviricota	43	48	DFTDWN	6	50	Plus	polymerase [Tacheng Tick Virus 5]
Mineral_R_127_91554_1_Kitrinoviricota	5	10	DSTKMH	6	50	Plus	JAAOEH010002196.1 13032703 OV.3 NODE_2186_truseq orf.13171
Mineral_R_127_91554_1_Kitrinoviricota	114	119	DLTREV	6	50	Plus	JAAOEH010002196.1 13032703 OV.3 NODE_2186_truseq orf.13171
Mineral_R_127_91554_1_Kitrinoviricota	32	37	DYDIMS	6	50	Plus	JAAOEH010002288.1 13652837 OV.61 NODE_2278_truseq orf.13725
Mineral_R_127_91554_1_Kitrinoviricota	41	46	DSDFTD	6	50	Plus	JAAOEH010002288.1 13652837 OV.61 NODE_2278_truseq orf.13725
Mineral_R_127_91554_1_Kitrinoviricota	43	48	DFTDWN	6	50	Plus	RNAdependent RNA polymerase [Culex mosquito virus 2]
Mineral_R_127_91554_1_Kitrinoviricota	32	37	DYDIMS	6	50	Plus	forest noda-like virus 1_-_Amotif
Mineral_R_127_91554_1_Kitrinoviricota	32	37	DYDIMS	6	50	Plus	JAAOEH010012984.1 1423197 OV.3 NODE_12914_truseq orf.77908
Mineral_R_127_91554_1_Kitrinoviricota	32	37	DYDIMS	6	50	Plus	putative RNA dependent RNA polymerase [Sclerophthora macrospora virus A]
Mineral_R_127_91554_1_Kitrinoviricota	32	37	DYDIMS	6	50	Plus	hypothetical protein [Beihai noda-like virus 24]
Mineral_R_127_91554_1_Kitrinoviricota	35	40	IMSMWD	6	50	Plus	sediment noda-like virus 2_-_Amotif
Mineral_R_127_91554_1_Kitrinoviricota	40	45	DDSDFT	6	50	Plus	RNA-dependent RNA polymerase [Beihai mantis shrimp virus 6]
Mineral_R_127_91554_1_Kitrinoviricota	32	37	DYDIMS	6	50	Plus	sediment noda-like virus 3_-_Amotif
Mineral_R_127_91554_1_Kitrinoviricota	40	45	DDSDFT	6	50	Plus	RNAdependent RNA polymerase [Beihai shrimp virus 6]
Mineral_R_127_91554_1_Kitrinoviricota	32	37	DYDIMS	6	50	Plus	sediment noda-like virus 2_-_Amotif
Mineral_R_127_91554_1_Kitrinoviricota	40	45	DDSDFT	6	50	Plus	hypothetical protein, partial [Culex Noda-like virus 1]
Mineral_R_127_91554_1_Kitrinoviricota	5	10	DSTKMH	6	50	Plus	RNA-dependent RNA polymerase [Pieris rapae virus]
Mineral_R_127_91554_1_Kitrinoviricota	32	37	DYDIMS	6	50	Plus	RNA-dependent RNA polymerase [Pieris rapae virus]
Mineral_R_127_91554_1_Kitrinoviricota	5	10	DSTKMH	6	50	Plus	JAAOEH010002968.1 2811771 OV.3 NODE_2956_truseq orf.17804
Mineral_R_127_91554_1_Kitrinoviricota	5	10	DSTKMH	6	50	Plus	uncharacterized protein LOC115883759 [Sitophilus oryzae]
Mineral_R_127_91554_1_Kitrinoviricota	114	119	DLTREV	6	50	Plus	RNA-dependent RNA polymerase [Hubei noda-like virus 9]
Mineral_R_127_91554_1_Kitrinoviricota	114	119	DLTREV	6	50	Plus	JAAOEH010001899.1 28761437 OV.3 NODE_1889_truseq orf.11392
Mineral_R_127_91554_1_Kitrinoviricota	5	10	DSTKMH	6	50	Plus	JAAOEH010004257.1 11192615 OV.3 NODE_4241_truseq orf.25539
Mineral_R_127_91554_1_Kitrinoviricota	32	37	DYDIMS	6	50	Plus	JAAOEH010004257.1 11192615 OV.3 NODE_4241_truseq orf.25539
Mineral_R_127_91554_1_Kitrinoviricota	114	119	DLTREV	6	50	Plus	JAAOEH010004257.1 11192615 OV.3 NODE_4241_truseq orf.25539
Mineral_R_127_91554_1_Kitrinoviricota	81	86	THSRPV	6	50	Plus	putative replicase, partial [Barns Ness breadcrumb sponge tombuslike virus 1]
Mineral_R_127_91554_1_Kitrinoviricota	40	45	DDSDFT	6	50	Plus	RNA-dependent RNA polymerase [White clover mottle virus]
Mineral_R_127_91554_1_Kitrinoviricota	35	40	IMSMWD	6	50	Plus	RNAdependent RNA polymerase [Jasmine mosaicassociated virus 2]
Mineral_R_127_91554_1_Kitrinoviricota	40	45	DDSDFT	6	50	Plus	RNAdependent RNA polymerase [Jasmine mosaicassociated virus 2]
Mineral_R_127_91554_1_Kitrinoviricota	40	45	DDSDFT	6	50	Plus	tombus-like virus 7_-_Amotif
Mineral_R_127_91554_1_Kitrinoviricota	17	22	WAKVVD	6	50	Plus	Mongolia betacarmovirus_-_Amotif
Mineral_R_127_91554_1_Kitrinoviricota	35	40	IMSMWD	6	50	Plus	sobeli-like virus 1_-_Amotif
Mineral_R_127_91554_1_Kitrinoviricota	5	10	DSTKMH	6	50	Plus	tombus-like virus 3_-_Amotif
Mineral_R_127_91554_1_Kitrinoviricota	51	56	FAPKND	6	50	Plus	tombus-like virus 3_-_Amotif
Mineral_R_127_91554_1_Kitrinoviricota	35	40	IMSMWD	6	50	Plus	barna-like virus 1_-_Amotif
Mineral_R_127_91554_1_Kitrinoviricota	35	40	IMSMWD	6	50	Plus	luteo-like virus 4_-_Amotif
Mineral_R_127_91554_1_Kitrinoviricota	35	40	IMSMWD	6	50	Plus	putative replicase [Barns Ness breadcrumb sponge tombuslike virus 2]
Mineral_R_127_91554_1_Kitrinoviricota	35	40	IMSMWD	6	50	Plus	RNA-dependent RNA-polymerase [Norway luteo-like virus 2]
Mineral_R_127_91554_1_Kitrinoviricota	17	22	WAKVVD	6	50	Plus	sobeli-like virus_-_Amotif
Mineral_R_127_91554_1_Kitrinoviricota	35	40	IMSMWD	6	50	Plus	sobeli-like virus_-_Amotif
Mineral_R_127_91554_1_Kitrinoviricota	41	46	DSDFTD	6	50	Plus	luteo-like virus 5_-_Amotif
Mineral_R_127_91554_1_Kitrinoviricota	43	48	DFTDWN	6	50	Plus	RNAdependent RNApolymerase [Norway luteolike virus 4]
Mineral_R_127_91554_1_Kitrinoviricota	35	40	IMSMWD	6	50	Plus	tombus-like virus 1_-_Amotif
Mineral_R_127_91554_1_Kitrinoviricota	40	45	DDSDFT	6	50	Plus	RNA-dependent RNA polymerase [Riboviria sp.]
Mineral_R_127_91554_1_Kitrinoviricota	81	86	THSRPV	6	50	Plus	RNA-dependent RNA polymerase [Riboviria sp.]
Mineral_R_127_91554_1_Kitrinoviricota	40	45	DDSDFT	6	50	Plus	hypothetical protein 2 [Hubei tombuslike virus 17]
Mineral_R_127_91554_1_Kitrinoviricota	17	22	WAKVVD	6	50	Plus	hypothetical protein 2 [Changjiang tombuslike virus 8]
Mineral_R_127_91554_1_Kitrinoviricota	51	56	FAPKND	6	50	Plus	hypothetical protein 2 [Changjiang tombuslike virus 8]
Mineral_R_127_91554_1_Kitrinoviricota	109	114	RLKKYD	6	50	Plus	hypothetical protein 2 [Changjiang tombuslike virus 8]
Mineral_R_127_91554_1_Kitrinoviricota	40	45	DDSDFT	6	50	Plus	JAAOEH010000503.1 1912350 OV.4 NODE_499_truseq orf.3017
Mineral_R_127_91554_1_Kitrinoviricota	73	78	KYTMVE	6	50	Plus	JAAOEH010001864.1 1753194 OV.4 NODE_1854_truseq orf.11183
Mineral_R_127_91554_1_Kitrinoviricota	35	40	IMSMWD	6	50	Plus	RNAdependent RNApolymerase [Norway luteolike virus 1]
Mineral_R_127_91554_1_Kitrinoviricota	35	40	IMSMWD	6	50	Plus	hypothetical protein 2 [Hubei tombuslike virus 12]
Mineral_R_127_91554_1_Kitrinoviricota	43	48	DFTDWN	6	50	Plus	JAAOEH010003333.1 10142537 OV.71 NODE_3319_truseq orf.19995
Mineral_R_127_91554_1_Kitrinoviricota	114	119	DLTREV	6	50	Plus	JAAOEH010003333.1 10142537 OV.71 NODE_3319_truseq orf.19995
Mineral_R_127_91554_1_Kitrinoviricota	17	22	WAKVVD	6	50	Plus	JAAOEH010002408.1 33311811 OV.137 NODE_2398_truseq orf.14446
Mineral_R_127_91554_1_Kitrinoviricota	40	45	DDSDFT	6	50	Plus	JAAOEH010008114.1 2921812 OV.54 NODE_8071_truseq orf.48679
Mineral_R_127_91554_1_Kitrinoviricota	5	10	DSTKMH	6	50	Plus	JAAOEH010001768.1 35032004 OV.5 NODE_1758_truseq orf.10607
Mineral_R_127_91554_1_Kitrinoviricota	62	67	KATATE	6	50	Plus	JAAOEH010001633.1 29684464 OV.4 NODE_1623_truseq orf.9793
Mineral_R_127_91554_1_Kitrinoviricota	73	78	KYTMVE	6	50	Plus	JAAOEH010001633.1 29684464 OV.4 NODE_1623_truseq orf.9793
Mineral_R_127_91554_1_Kitrinoviricota	40	45	DDSDFT	6	50	Plus	JAAOEH010002040.1 30531557 OV.299 NODE_2030_truseq orf.12240
Mineral_R_127_91554_1_Kitrinoviricota	114	119	DLTREV	6	50	Plus	JAAOEH010002676.1 27071217 OV.11 NODE_2665_truseq orf.16054
Mineral_R_127_91554_1_Kitrinoviricota	40	45	DDSDFT	6	50	Plus	JAAOEH010000898.1 21533640 OV.15 NODE_891_truseq orf.5384
Mineral_R_127_91554_1_Kitrinoviricota	40	45	DDSDFT	6	50	Plus	JAAOEH010002225.1 10302517 OV.294 NODE_2215_truseq orf.13345
Mineral_R_127_91554_1_Kitrinoviricota	123	128	VDMYFD	6	50	Plus	JAAOEH010002225.1 10302517 OV.294 NODE_2215_truseq orf.13345
Mineral_R_127_91554_1_Kitrinoviricota	40	45	DDSDFT	6	50	Plus	JAAOEH010004196.1 12242711 OV.79 NODE_4180_truseq orf.25173
Mineral_R_127_91554_1_Kitrinoviricota	62	67	KATATE	6	50	Plus	JAAOEH010001123.1 21083589 OV.4 NODE_1115_truseq orf.6734
Mineral_R_127_91554_1_Kitrinoviricota	73	78	KYTMVE	6	50	Plus	JAAOEH010001123.1 21083589 OV.4 NODE_1115_truseq orf.6734
Mineral_R_127_91554_1_Kitrinoviricota	40	45	DDSDFT	6	50	Plus	JAAOEH010006352.1 1594113 OV.4 NODE_6315_truseq orf.38111
Mineral_R_127_91554_1_Kitrinoviricota	62	67	KATATE	6	50	Plus	RNA-dependent RNA polymerase [Riboviria sp.]
Mineral_R_127_91554_1_Kitrinoviricota	51	56	FAPKND	6	50	Plus	JAAOEH010003472.1 2248770 OV.5 NODE_3457_truseq orf.20831
Mineral_R_127_91554_1_Kitrinoviricota	40	45	DDSDFT	6	50	Plus	RNAdependent RNA polymerase [Trichoderma harzianum ambiguivirus 1]
Mineral_R_127_91554_1_Kitrinoviricota	62	67	KATATE	6	50	Plus	JAAOEH010004159.1 11282600 OV.4 NODE_4143_truseq orf.24951
Mineral_R_127_91554_1_Kitrinoviricota	5	10	DSTKMH	6	50	Plus	JAAOEH010001855.1 32281759 OV.5 NODE_1845_truseq orf.11129
Mineral_R_127_91554_1_Kitrinoviricota	43	48	DFTDWN	6	50	Plus	JAAOEH010001855.1 32281759 OV.5 NODE_1845_truseq orf.11129
Mineral_R_127_91554_1_Kitrinoviricota	51	56	FAPKND	6	50	Plus	JAAOEH010001855.1 32281759 OV.5 NODE_1845_truseq orf.11129
Mineral_R_127_91554_1_Kitrinoviricota	51	56	FAPKND	6	50	Plus	JAAOEH010001228.1 14882942 OV.5 NODE_1220_truseq orf.7365
Mineral_R_127_91554_1_Kitrinoviricota	35	40	IMSMWD	6	50	Plus	barna-like virus 7_-_Amotif
Mineral_R_127_91554_1_Kitrinoviricota	43	48	DFTDWN	6	50	Plus	JAAOEH010003324.1 15793027 OV.4 NODE_3310_truseq orf.19939
Mineral_R_127_91554_1_Kitrinoviricota	32	37	DYDIMS	6	50	Plus	JAAOEH010006007.1 1559114 OV.4 NODE_5974_truseq orf.36040
Mineral_R_127_91554_1_Kitrinoviricota	40	45	DDSDFT	6	50	Plus	JAAOEH010003973.1 12702712 OV.4 NODE_3958_truseq orf.23833
Mineral_R_127_91554_1_Kitrinoviricota	5	10	DSTKMH	6	50	Plus	JAAOEH010001759.1 11402576 OV.5 NODE_1749_truseq orf.10551
Mineral_R_127_91554_1_Kitrinoviricota	51	56	FAPKND	6	50	Plus	JAAOEH010001759.1 11402576 OV.5 NODE_1749_truseq orf.10551
Mineral_R_127_91554_1_Kitrinoviricota	109	114	RLKKYD	6	50	Plus	JAAOEH010001759.1 11402576 OV.5 NODE_1749_truseq orf.10551
Mineral_R_127_91554_1_Kitrinoviricota	73	78	KYTMVE	6	50	Plus	JAAOEH010003432.1 14952928 OV.4 NODE_3418_truseq orf.20587
Mineral_R_127_91554_1_Kitrinoviricota	35	40	IMSMWD	6	50	Plus	RdRp [Xingshan nematode virus 5]
Mineral_R_127_91554_1_Kitrinoviricota	51	56	FAPKND	6	50	Plus	JAAOEH010005501.1 2441674 OV.5 NODE_5471_truseq orf.33001
Mineral_R_127_91554_1_Kitrinoviricota	62	67	KATATE	6	50	Plus	JAAOEH010001929.1 26314052 OV.4 NODE_1919_truseq orf.11571
Mineral_R_127_91554_1_Kitrinoviricota	43	48	DFTDWN	6	50	Plus	JAAOEH010004510.1 11792600 OV.4 NODE_4490_truseq orf.27057
Mineral_R_127_91554_1_Kitrinoviricota	62	67	KATATE	6	50	Plus	JAAOEH010004510.1 11792600 OV.4 NODE_4490_truseq orf.27057
Mineral_R_127_91554_1_Kitrinoviricota	40	45	DDSDFT	6	50	Plus	JAAOEH010001713.1 30261611 OV.4 NODE_1703_truseq orf.10277
Mineral_R_127_91554_1_Kitrinoviricota	43	48	DFTDWN	6	50	Plus	JAAOEH010007016.1 5431955 OV.4 NODE_6976_truseq orf.42093
Mineral_R_127_91554_1_Kitrinoviricota	40	45	DDSDFT	6	50	Plus	hypothetical protein 2 [Wenzhou tombuslike virus 7]
Mineral_R_127_91554_1_Kitrinoviricota	43	48	DFTDWN	6	50	Plus	JAAOEH010002495.1 21103519 OV.4 NODE_2485_truseq orf.14965
Mineral_R_127_91554_1_Kitrinoviricota	62	67	KATATE	6	50	Plus	JAAOEH010002495.1 21103519 OV.4 NODE_2485_truseq orf.14965
Mineral_R_127_91554_1_Kitrinoviricota	73	78	KYTMVE	6	50	Plus	JAAOEH010002234.1 11392533 OV.4 NODE_2224_truseq orf.13400
Mineral_R_127_91554_1_Kitrinoviricota	73	78	KYTMVE	6	50	Plus	JAAOEH010001873.1 34582070 OV.4 NODE_1863_truseq orf.11236
Mineral_R_127_91554_1_Kitrinoviricota	51	56	FAPKND	6	50	Plus	JAAOEH010004059.1 71395 OV.5 NODE_4044_truseq orf.24349
Mineral_R_127_91554_1_Kitrinoviricota	118	123	EVRKFV	6	50	Plus	JAAOEH010004059.1 71395 OV.5 NODE_4044_truseq orf.24349
Mineral_R_127_91554_1_Kitrinoviricota	5	10	DSTKMH	6	50	Plus	JAAOEH010000779.1 24943873 OV.4 NODE_774_truseq orf.4669
Mineral_R_127_91554_1_Kitrinoviricota	32	37	DYDIMS	6	50	Plus	JAAOEH010000779.1 24943873 OV.4 NODE_774_truseq orf.4669
Mineral_R_127_91554_1_Kitrinoviricota	34	39	DIMSMW	6	50	Plus	JAAOEH010000779.1 24943873 OV.4 NODE_774_truseq orf.4669
Mineral_R_127_91554_1_Kitrinoviricota	73	78	KYTMVE	6	50	Plus	JAAOEH010000779.1 24943873 OV.4 NODE_774_truseq orf.4669
Mineral_R_127_91554_1_Kitrinoviricota	32	37	DYDIMS	6	50	Plus	JAAOEH010001540.1 1539172 OV.4 NODE_1530_truseq orf.9240
Mineral_R_127_91554_1_Kitrinoviricota	40	45	DDSDFT	6	50	Plus	hypothetical protein 2 [Hubei tombuslike virus 30]
Mineral_R_127_91554_1_Kitrinoviricota	40	45	DDSDFT	6	50	Plus	RdRp [Beihai sobemolike virus 1]
Mineral_R_127_91554_1_Kitrinoviricota	97	102	AVSGRL	6	50	Plus	RdRp [Beihai sobemolike virus 1]
Mineral_R_127_91554_1_Kitrinoviricota	73	78	KYTMVE	6	50	Plus	JAAOEH010003803.1 14622793 OV.4 NODE_3788_truseq orf.22813
Mineral_R_127_91554_1_Kitrinoviricota	43	48	DFTDWN	6	50	Plus	RdRp [Hubei diptera virus 13]
Mineral_R_127_91554_1_Kitrinoviricota	40	45	DDSDFT	6	50	Plus	JAAOEH010000879.1 1789479 OV.4 NODE_872_truseq orf.5273
Mineral_R_127_91554_1_Kitrinoviricota	40	45	DDSDFT	6	50	Plus	JAAOEH010004178.1 27951488 OV.211 NODE_4162_truseq orf.25067
Mineral_R_127_91554_1_Kitrinoviricota	40	45	DDSDFT	6	50	Plus	JAAOEH010003459.1 1469201 OV.282 NODE_3445_truseq orf.20753
Mineral_R_127_91554_1_Kitrinoviricota	43	48	DFTDWN	6	50	Plus	JAAOEH010000771.1 29484207 OV.15 NODE_767_truseq orf.4622
Mineral_R_127_91554_1_Kitrinoviricota	62	67	KATATE	6	50	Plus	JAAOEH010003101.1 127849 OV.4 NODE_3088_truseq orf.18604
Mineral_R_127_91554_1_Kitrinoviricota	40	45	DDSDFT	6	50	Plus	JAAOEH010014210.1 1363134 OV.4 NODE_14132_truseq orf.85264
Mineral_R_127_91554_1_Kitrinoviricota	17	22	WAKVVD	6	50	Plus	JAAOEH010003334.1 2341382 OV.80 NODE_3320_truseq orf.20001
Mineral_R_127_91554_1_Kitrinoviricota	40	45	DDSDFT	6	50	Plus	JAAOEH010001181.1 15562692 OV.12 NODE_1173_truseq orf.7082
Mineral_R_127_91554_1_Kitrinoviricota	35	40	IMSMWD	6	50	Plus	JAAOEH010004472.1 9962123 OV.62 NODE_4453_truseq orf.26829
Mineral_R_127_91554_1_Kitrinoviricota	41	46	DSDFTD	6	50	Plus	JAAOEH010004472.1 9962123 OV.62 NODE_4453_truseq orf.26829
Mineral_R_127_91554_1_Kitrinoviricota	35	40	IMSMWD	6	50	Plus	JAAOEH010010670.1 118362 OV.12 NODE_10609_truseq orf.64024
Mineral_R_127_91554_1_Kitrinoviricota	59	64	IKSKAT	6	50	Plus	JAAOEH010010670.1 118362 OV.12 NODE_10609_truseq orf.64024
Mineral_R_127_91554_1_Kitrinoviricota	51	56	FAPKND	6	50	Plus	JAAOEH010007655.1 1929820 OV.5 NODE_7614_truseq orf.45930
Mineral_R_127_91554_1_Kitrinoviricota	51	56	FAPKND	6	50	Plus	JAAOEH010017387.1 1281237 OV.12 NODE_17293_truseq orf.104342
Mineral_R_127_91554_1_Kitrinoviricota	35	40	IMSMWD	6	50	Plus	RNAdependent RNA polymerase [Culex associated luteo like virus]
Mineral_R_127_91554_1_Kitrinoviricota	35	40	IMSMWD	6	50	Plus	JAAOEH010001682.1 24213488 OV.80 NODE_1672_truseq orf.10089
Mineral_R_127_91554_1_Kitrinoviricota	35	40	IMSMWD	6	50	Plus	JAAOEH010000821.1 30331969 OV.62 NODE_816_truseq orf.4925
Mineral_R_127_91554_1_Kitrinoviricota	35	40	IMSMWD	6	50	Plus	JAAOEH010004742.1 23911339 OV.116 NODE_4722_truseq orf.28450
Mineral_R_127_91554_1_Kitrinoviricota	35	40	IMSMWD	6	50	Plus	JAAOEH010002020.1 24441428 OV.301 NODE_2010_truseq orf.12120
Mineral_R_127_91554_1_Kitrinoviricota	43	48	DFTDWN	6	50	Plus	JAAOEH010002574.1 20061008 OV.108 NODE_2564_truseq orf.15442
Mineral_R_127_91554_1_Kitrinoviricota	89	94	KAANQE	6	50	Plus	JAAOEH010011108.1 521038 OV.44 NODE_11046_truseq orf.66649
Mineral_R_127_91554_1_Kitrinoviricota	17	22	WAKVVD	6	50	Plus	JAAOEH010014439.1 97115 OV.80 NODE_14361_truseq orf.86640
Mineral_R_127_91554_1_Kitrinoviricota	40	45	DDSDFT	6	50	Plus	hypothetical protein 1 [Cushing virus]
Mineral_R_127_91554_1_Kitrinoviricota	43	48	DFTDWN	6	50	Plus	RNA-dependent RNA polymerase [Caenorhabditis remanei]
Mineral_R_127_91554_1_Kitrinoviricota	43	48	DFTDWN	6	50	Plus	hypothetical protein 3, partial [Hubei sobemo-like virus 39]
Mineral_R_127_91554_1_Kitrinoviricota	49	54	DRFAPK	6	50	Plus	hypothetical protein 2 [Wenling sobemo-like virus 2]
Mineral_R_127_91554_1_Kitrinoviricota	119	124	VRKFVD	6	50	Plus	hypothetical protein 2 [Wenling sobemo-like virus 2]
Mineral_R_127_91554_1_Kitrinoviricota	40	45	DDSDFT	6	50	Plus	hypothetical protein 2 [Changjiang tombus-like virus 21]
Mineral_R_127_91554_1_Kitrinoviricota	43	48	DFTDWN	6	50	Plus	hypothetical protein 2 [Sanxia water strider virus 11]
Mineral_R_127_91554_1_Kitrinoviricota	35	40	IMSMWD	6	50	Plus	hypothetical protein 2 [Hubei diptera virus 12]
Mineral_R_127_91554_1_Kitrinoviricota	43	48	DFTDWN	6	50	Plus	hypothetical protein 2 [Hubei sobemo-like virus 35]
Mineral_R_127_91554_1_Kitrinoviricota	35	40	IMSMWD	6	50	Plus	hypothetical protein [Hubei sobemo-like virus 26]
Mineral_R_127_91554_1_Kitrinoviricota	35	40	IMSMWD	6	50	Plus	hypothetical protein 2 [Beihai sobemo-like virus 22]
Mineral_R_127_91554_1_Kitrinoviricota	40	45	DDSDFT	6	50	Plus	hypothetical protein 2 [Beihai sobemo-like virus 2]
Mineral_R_127_91554_1_Kitrinoviricota	123	128	VDMYFD	6	50	Plus	hypothetical protein 2 [Beihai sobemo-like virus 2]
Mineral_R_127_91554_1_Kitrinoviricota	43	48	DFTDWN	6	50	Plus	hypothetical protein 2, partial [Hubei sobemo-like virus 17]
Mineral_R_127_91554_1_Kitrinoviricota	62	67	KATATE	6	50	Plus	hypothetical protein 2, partial [Hubei sobemo-like virus 17]
Mineral_R_127_91554_1_Kitrinoviricota	35	40	IMSMWD	6	50	Plus	hypothetical protein 2 [Hubei sobemo-like virus 2]
Mineral_R_127_91554_1_Kitrinoviricota	43	48	DFTDWN	6	50	Plus	deltaflexi-like virus 2_-_Amotif
Mineral_R_127_91554_1_Kitrinoviricota	43	48	DFTDWN	6	50	Plus	alphaflexi-like virus_-_Amotif
Mineral_R_127_91554_1_Kitrinoviricota	114	119	DLTREV	6	50	Plus	polyprotein [Blackberry virus S]
Mineral_R_127_91554_1_Kitrinoviricota	43	48	DFTDWN	6	50	Plus	replicase [Tamus red mosaic virus]
Mineral_R_127_91554_1_Kitrinoviricota	62	67	KATATE	6	50	Plus	replicase [Entoleuca gammaflexivirus 2]
Mineral_R_127_91554_1_Kitrinoviricota	40	45	DDSDFT	6	50	Plus	RNA-dependent RNA polymerase [Bombyx mori Macula-like virus]
Mineral_R_127_91554_1_Kitrinoviricota	29	34	EIVDYD	6	50	Plus	alphaflexi-like virus 1_-_Amotif
Mineral_R_127_91554_1_Kitrinoviricota	40	45	DDSDFT	6	50	Plus	polyprotein, partial [Leucoagaricus tymovirus B]
Mineral_R_127_91554_1_Kitrinoviricota	109	114	RLKKYD	6	50	Plus	replicase, partial [White ash mosaic virus]
Mineral_R_127_91554_1_Kitrinoviricota	43	48	DFTDWN	6	50	Plus	RNA-dependent RNA polymerase, partial [Rhizoctonia virus RS002]
Mineral_R_127_137264_1_Kitrinoviricota	18	23	DAKVLD	6	50	Plus	polyprotein [Pegivirus A]
Mineral_R_127_137264_1_Kitrinoviricota	18	23	DAKVLD	6	50	Plus	polyprotein [Guangxi chinese leopard gecko hepacivirus]
Mineral_R_127_137264_1_Kitrinoviricota	18	23	DAKVLD	6	50	Plus	polyprotein [Bat pestivirus BtSkPestV1/GX2017]
Mineral_R_127_137264_1_Kitrinoviricota	18	23	DAKVLD	6	50	Plus	nonstructural protein NS5B [Equine hepacivirus JPN3/JAPAN/2013]
Mineral_R_127_137264_1_Kitrinoviricota	18	23	DAKVLD	6	50	Plus	polyprotein, partial [Hainan oriental leaf-toed gecko hepacivirus]
Mineral_R_127_137264_1_Kitrinoviricota	18	23	DAKVLD	6	50	Plus	polyprotein precursor [Pegivirus B]
Mineral_R_127_137264_1_Kitrinoviricota	18	23	DAKVLD	6	50	Plus	polyprotein [Zika virus]
Mineral_R_127_137264_1_Kitrinoviricota	25	30	LRARPD	6	50	Plus	polyprotein [Zika virus]
Mineral_R_127_137264_1_Kitrinoviricota	18	23	DAKVLD	6	50	Plus	polyprotein [Xiamen sepia Stingray hepacivirus]
Mineral_R_127_137264_1_Kitrinoviricota	18	23	DAKVLD	6	50	Plus	polyprotein [Xiamen guitarfish hepacivirus]
Mineral_R_127_137264_1_Kitrinoviricota	30	35	DSKKIA	6	50	Plus	polyprotein [Xiamen guitarfish hepacivirus]
Mineral_R_127_137264_1_Kitrinoviricota	18	23	DAKVLD	6	50	Plus	polyprotein [Guangxi houndshark hepacivirus]
Mineral_R_127_137264_1_Kitrinoviricota	18	23	DAKVLD	6	50	Plus	flavivirus polyprotein [Wenling shark virus]
Mineral_R_127_137264_1_Kitrinoviricota	18	23	DAKVLD	6	50	Plus	polyprotein, partial [Barley aphid RNA virus 9]
Mineral_R_127_137264_1_Kitrinoviricota	18	23	DAKVLD	6	50	Plus	polyprotein [Duck hepacivirus]
Mineral_R_127_137264_1_Kitrinoviricota	18	23	DAKVLD	6	50	Plus	polyprotein [Bat pegivirus]
Mineral_R_127_137264_1_Kitrinoviricota	18	23	DAKVLD	6	50	Plus	polyprotein [Bald eagle hepacivirus]
Mineral_R_127_137264_1_Kitrinoviricota	18	23	DAKVLD	6	50	Plus	polyprotein [Nanhai ghost shark hepacivirus 2]
Mineral_R_127_137264_1_Kitrinoviricota	18	23	DAKVLD	6	50	Plus	RdRp [Plasmopara viticola associated flavilike virus 1]
Mineral_R_127_137264_1_Kitrinoviricota	18	23	DAKVLD	6	50	Plus	polyprotein, partial [Culex tritaeniorhynchus flavi-like virus]
Mineral_R_127_137264_1_Kitrinoviricota	18	23	DAKVLD	6	50	Plus	RNA-dependent RNA polymerase [Nudaurelia capensis beta virus]
Mineral_R_127_137264_1_Kitrinoviricota	18	23	DAKVLD	6	50	Plus	RNAdependent RNA polymerase [Beet soilborne mosaic virus]
Mineral_R_127_137264_1_Kitrinoviricota	18	23	DAKVLD	6	50	Plus	replicase [Goji berry chlorosis virus]
Mineral_R_127_137264_1_Kitrinoviricota	18	23	DAKVLD	6	50	Plus	putative RdRp [Monilinia benyvirus C]
Mineral_R_127_137264_1_Kitrinoviricota	18	23	DAKVLD	6	50	Plus	JAAOEH010000688.1 137455 OV.271 NODE_684_truseq orf.4126
Mineral_R_127_137264_1_Kitrinoviricota	18	23	DAKVLD	6	50	Plus	RNAdependent RNA polymerase, partial [Fesavirus 2]
Mineral_R_127_137264_1_Kitrinoviricota	18	23	DAKVLD	6	50	Plus	polyprotein [Sclerotium rolfsii beny-like virus 1]
Mineral_R_127_137264_1_Kitrinoviricota	18	23	DAKVLD	6	50	Plus	alphaendornavirus 3_-_Amotif
Mineral_R_127_137264_1_Kitrinoviricota	30	35	DSKKIA	6	50	Plus	alphaendornavirus 3_-_Amotif
Mineral_R_127_137264_1_Kitrinoviricota	13	18	QLTFND	6	50	Plus	alphaendornavirus 4_-_Amotif
Mineral_R_127_137264_1_Kitrinoviricota	13	18	QLTFND	6	50	Plus	alphaendornavirus 1_-_Amotif
Mineral_R_127_137264_1_Kitrinoviricota	9	14	YQTQQL	6	50	Plus	polyprotein [Sclerotinia sclerotiorum RNA virus L]
Mineral_R_127_137264_1_Kitrinoviricota	13	18	QLTFND	6	50	Plus	polyprotein [Sclerotinia sclerotiorum RNA virus L]
Mineral_R_127_137264_1_Kitrinoviricota	13	18	QLTFND	6	50	Plus	hypothetical protein PEV1p1 [Phytophthora alphaendornavirus 1]
Mineral_R_127_137264_1_Kitrinoviricota	18	23	DAKVLD	6	50	Plus	RdRp [Plasmopara viticola associated alphalike virus 1]
Mineral_R_127_137264_1_Kitrinoviricota	18	23	DAKVLD	6	50	Plus	replicase [Hibiscusinfecting cilevirus]
Mineral_R_127_137264_1_Kitrinoviricota	30	35	DSKKIA	6	50	Plus	replicase [Hibiscusinfecting cilevirus]
Mineral_R_127_137264_1_Kitrinoviricota	18	23	DAKVLD	6	50	Plus	RNAdependent RNA polymerase [Passion fruit green spot virus]
Mineral_R_127_137264_1_Kitrinoviricota	30	35	DSKKIA	6	50	Plus	RNAdependent RNA polymerase [Passion fruit green spot virus]
Mineral_R_127_137264_1_Kitrinoviricota	18	23	DAKVLD	6	50	Plus	polyprotein, partial [Sclerotinia sclerotiorum endornavirus 3]
Mineral_R_127_137264_1_Kitrinoviricota	30	35	DSKKIA	6	50	Plus	polyprotein, partial [Sclerotinia sclerotiorum endornavirus 3]
Mineral_R_127_137264_1_Kitrinoviricota	18	23	DAKVLD	6	50	Plus	polyprotein [Morchella importuna endornavirus 2]
Mineral_R_127_137264_1_Kitrinoviricota	30	35	DSKKIA	6	50	Plus	polyprotein [Morchella importuna endornavirus 2]
Mineral_R_127_137264_1_Kitrinoviricota	18	23	DAKVLD	6	50	Plus	polyprotein [Ceratobasidium endornavirus D]
Mineral_R_127_137264_1_Kitrinoviricota	18	23	DAKVLD	6	50	Plus	ORF1 [Adelphocoris suturalis virus]
Mineral_R_127_137264_1_Kitrinoviricota	30	35	DSKKIA	6	50	Plus	ORF1 [Adelphocoris suturalis virus]
Mineral_R_127_137264_1_Kitrinoviricota	18	23	DAKVLD	6	50	Plus	polyprotein [Diplodia seriata endornavirus 1]
Mineral_R_127_137264_1_Kitrinoviricota	30	35	DSKKIA	6	50	Plus	polyprotein [Diplodia seriata endornavirus 1]
Mineral_R_127_137264_1_Kitrinoviricota	9	14	YQTQQL	6	50	Plus	RNAdependent RNA polymerase, partial [Rhizoctonia solani alphaviruslike 2]
Mineral_R_127_137264_1_Kitrinoviricota	18	23	DAKVLD	6	50	Plus	putative RdRp [Leucocoprinus tobamovirus A]
Mineral_R_127_137264_1_Kitrinoviricota	18	23	DAKVLD	6	50	Plus	JAAOEH010001530.1 32541812 OV.3 NODE_1520_truseq orf.9178
Mineral_R_127_137264_1_Kitrinoviricota	18	23	DAKVLD	6	50	Plus	JAAOEH010001852.1 11312618 OV.3 NODE_1842_truseq orf.11109
Mineral_R_127_137264_1_Kitrinoviricota	18	23	DAKVLD	6	50	Plus	JAAOEH010002794.1 11622511 OV.3 NODE_2782_truseq orf.16759
Mineral_R_127_137264_1_Kitrinoviricota	18	23	DAKVLD	6	50	Plus	JAAOEH010010935.1 11873 OV.3 NODE_10874_truseq orf.65614
Mineral_R_127_137264_1_Kitrinoviricota	18	23	DAKVLD	6	50	Plus	JAAOEH010002340.1 26551159 OV.3 NODE_2330_truseq orf.14039
Mineral_R_127_137264_1_Kitrinoviricota	18	23	DAKVLD	6	50	Plus	JAAOEH010011972.1 3221485 OV.3 NODE_11904_truseq orf.71833
Mineral_R_127_137264_1_Kitrinoviricota	25	30	LRARPD	6	50	Plus	hypothetical protein 1 [Nodaviridae sp.]
Mineral_R_127_137264_1_Kitrinoviricota	25	30	LRARPD	6	50	Plus	sediment noda-like virus 2_-_Amotif
Mineral_R_127_137264_1_Kitrinoviricota	18	23	DAKVLD	6	50	Plus	sediment noda-like virus 1_-_Amotif
Mineral_R_127_137264_1_Kitrinoviricota	18	23	DAKVLD	6	50	Plus	JAAOEH010004028.1 10952552 OV.3 NODE_4013_truseq orf.24165
Mineral_R_127_137264_1_Kitrinoviricota	18	23	DAKVLD	6	50	Plus	permutotetra-like virus 1_-_Amotif
Mineral_R_127_137264_1_Kitrinoviricota	18	23	DAKVLD	6	50	Plus	JAAOEH010008484.1 1291607 OV.3 NODE_8440_truseq orf.50901
Mineral_R_127_137264_1_Kitrinoviricota	18	23	DAKVLD	6	50	Plus	JAAOEH010014501.1 11104 OV.3 NODE_14423_truseq orf.87007
Mineral_R_127_137264_1_Kitrinoviricota	18	23	DAKVLD	6	50	Plus	JAAOEH010003354.1 13822860 OV.3 NODE_3340_truseq orf.20120
Mineral_R_127_137264_1_Kitrinoviricota	18	23	DAKVLD	6	50	Plus	hypothetical protein [Hubei noda-like virus 14]
Mineral_R_127_137264_1_Kitrinoviricota	68	73	PASNLK	6	50	Plus	hypothetical protein [Hubei noda-like virus 14]
Mineral_R_127_137264_1_Kitrinoviricota	18	23	DAKVLD	6	50	Plus	putative RdRp [Bat guano associated nodavirus GF4n]
Mineral_R_127_137264_1_Kitrinoviricota	18	23	DAKVLD	6	50	Plus	JAAOEH010003462.1 27251292 OV.3 NODE_3448_truseq orf.20770
Mineral_R_127_137264_1_Kitrinoviricota	18	23	DAKVLD	6	50	Plus	JAAOEH010003328.1 2063603 OV.3 NODE_3314_truseq orf.19968
Mineral_R_127_137264_1_Kitrinoviricota	54	59	LNVHLK	6	50	Plus	JAAOEH010003328.1 2063603 OV.3 NODE_3314_truseq orf.19968
Mineral_R_127_137264_1_Kitrinoviricota	18	23	DAKVLD	6	50	Plus	hypothetical protein [Hubei noda-like virus 6]
Mineral_R_127_137264_1_Kitrinoviricota	18	23	DAKVLD	6	50	Plus	hypothetical protein 2 [Beihai sobemo-like virus 27]
Mineral_R_127_137264_1_Kitrinoviricota	25	30	LRARPD	6	50	Plus	JAAOEH010001516.1 14792975 OV.3 NODE_1506_truseq orf.9093
Mineral_R_127_137264_1_Kitrinoviricota	25	30	LRARPD	6	50	Plus	JAAOEH010004522.1 1624134 OV.3 NODE_4502_truseq orf.27132
Mineral_R_127_137264_1_Kitrinoviricota	18	23	DAKVLD	6	50	Plus	JAAOEH010002304.1 28041332 OV.3 NODE_2294_truseq orf.13822
Mineral_R_127_137264_1_Kitrinoviricota	18	23	DAKVLD	6	50	Plus	RNAdependent RNA polymerase [Rutstroemia firma fusarivirus 1]
Mineral_R_127_137264_1_Kitrinoviricota	18	23	DAKVLD	6	50	Plus	forest noda-like virus 8_-_Amotif
Mineral_R_127_137264_1_Kitrinoviricota	25	30	LRARPD	6	50	Plus	hypothetical protein 1, partial [Emilia sonchifolia noda-like virus]
Mineral_R_127_137264_1_Kitrinoviricota	25	30	LRARPD	6	50	Plus	JAAOEH010005000.1 10032490 OV.4 NODE_4975_truseq orf.29995
Mineral_R_127_137264_1_Kitrinoviricota	18	23	DAKVLD	6	50	Plus	sediment noda-like virus 6_-_Amotif
Mineral_R_127_137264_1_Kitrinoviricota	18	23	DAKVLD	6	50	Plus	hypothetical protein [Beihai noda-like virus 24]
Mineral_R_127_137264_1_Kitrinoviricota	18	23	DAKVLD	6	50	Plus	Islands sediment noda-like virus 1_-_Amotif
Mineral_R_127_137264_1_Kitrinoviricota	68	73	PASNLK	6	50	Plus	Islands sediment noda-like virus 1_-_Amotif
Mineral_R_127_137264_1_Kitrinoviricota	18	23	DAKVLD	6	50	Plus	putative polymerase, partial [Craigmillar Park virus]
Mineral_R_127_137264_1_Kitrinoviricota	18	23	DAKVLD	6	50	Plus	hypothetical protein [Beihai noda-like virus 23]
Mineral_R_127_137264_1_Kitrinoviricota	18	23	DAKVLD	6	50	Plus	farmland noda-like virus_-_Amotif
Mineral_R_127_137264_1_Kitrinoviricota	18	23	DAKVLD	6	50	Plus	JAAOEH010001899.1 28761437 OV.3 NODE_1889_truseq orf.11392
Mineral_R_127_137264_1_Kitrinoviricota	18	23	DAKVLD	6	50	Plus	p89 [Melon necrotic spot virus]
Mineral_R_127_137264_1_Kitrinoviricota	18	23	DAKVLD	6	50	Plus	sediment alphanecrovirus_-_Amotif
Mineral_R_127_137264_1_Kitrinoviricota	18	23	DAKVLD	6	50	Plus	tombus-like virus 3_-_Amotif
Mineral_R_127_137264_1_Kitrinoviricota	18	23	DAKVLD	6	50	Plus	luteo-like virus_-_Amotif
Mineral_R_127_137264_1_Kitrinoviricota	18	23	DAKVLD	6	50	Plus	tombus-like virus 1_-_Amotif
Mineral_R_127_137264_1_Kitrinoviricota	18	23	DAKVLD	6	50	Plus	hypothetical protein 1 [Beihai tombuslike virus 10]
Mineral_R_127_137264_1_Kitrinoviricota	18	23	DAKVLD	6	50	Plus	hypothetical protein 1 [Sanxia water strider virus 15]
Mineral_R_127_137264_1_Kitrinoviricota	30	35	DSKKIA	6	50	Plus	hypothetical protein 2 [Changjiang tombuslike virus 8]
Mineral_R_127_137264_1_Kitrinoviricota	18	23	DAKVLD	6	50	Plus	JAAOEH010003333.1 10142537 OV.71 NODE_3319_truseq orf.19995
Mineral_R_127_137264_1_Kitrinoviricota	18	23	DAKVLD	6	50	Plus	JAAOEH010001768.1 35032004 OV.5 NODE_1758_truseq orf.10607
Mineral_R_127_137264_1_Kitrinoviricota	50	55	PINKLN	6	50	Plus	JAAOEH010001768.1 35032004 OV.5 NODE_1758_truseq orf.10607
Mineral_R_127_137264_1_Kitrinoviricota	18	23	DAKVLD	6	50	Plus	JAAOEH010002676.1 27071217 OV.11 NODE_2665_truseq orf.16054
Mineral_R_127_137264_1_Kitrinoviricota	18	23	DAKVLD	6	50	Plus	JAAOEH010002545.1 7622246 OV.5 NODE_2535_truseq orf.15267
Mineral_R_127_137264_1_Kitrinoviricota	18	23	DAKVLD	6	50	Plus	RNA-dependent RNA polymerase [Riboviria sp.]
Mineral_R_127_137264_1_Kitrinoviricota	18	23	DAKVLD	6	50	Plus	JAAOEH010003472.1 2248770 OV.5 NODE_3457_truseq orf.20831
Mineral_R_127_137264_1_Kitrinoviricota	59	64	KLESLL	6	50	Plus	JAAOEH010001190.1 1674199 OV.4 NODE_1182_truseq orf.7139
Mineral_R_127_137264_1_Kitrinoviricota	18	23	DAKVLD	6	50	Plus	putative RNA-dependent RNA-polymerase [Castleton Burn virus]
Mineral_R_127_137264_1_Kitrinoviricota	18	23	DAKVLD	6	50	Plus	JAAOEH010002079.1 32141742 OV.35 NODE_2069_truseq orf.12473
Mineral_R_127_137264_1_Kitrinoviricota	18	23	DAKVLD	6	50	Plus	JAAOEH010003490.1 8842356 OV.35 NODE_3475_truseq orf.20936
Mineral_R_127_137264_1_Kitrinoviricota	18	23	DAKVLD	6	50	Plus	JAAOEH010001855.1 32281759 OV.5 NODE_1845_truseq orf.11129
Mineral_R_127_137264_1_Kitrinoviricota	18	23	DAKVLD	6	50	Plus	JAAOEH010001987.1 8682325 OV.5 NODE_1977_truseq orf.11917
Mineral_R_127_137264_1_Kitrinoviricota	50	55	PINKLN	6	50	Plus	JAAOEH010001987.1 8682325 OV.5 NODE_1977_truseq orf.11917
Mineral_R_127_137264_1_Kitrinoviricota	18	23	DAKVLD	6	50	Plus	JAAOEH010002292.1 31131656 OV.5 NODE_2282_truseq orf.13751
Mineral_R_127_137264_1_Kitrinoviricota	18	23	DAKVLD	6	50	Plus	JAAOEH010001228.1 14882942 OV.5 NODE_1220_truseq orf.7365
Mineral_R_127_137264_1_Kitrinoviricota	18	23	DAKVLD	6	50	Plus	barna-like virus 7_-_Amotif
Mineral_R_127_137264_1_Kitrinoviricota	18	23	DAKVLD	6	50	Plus	JAAOEH010003107.1 11082559 OV.284 NODE_3094_truseq orf.18637
Mineral_R_127_137264_1_Kitrinoviricota	18	23	DAKVLD	6	50	Plus	JAAOEH010002527.1 8812329 OV.11 NODE_2517_truseq orf.15158
Mineral_R_127_137264_1_Kitrinoviricota	18	23	DAKVLD	6	50	Plus	JAAOEH010001759.1 11402576 OV.5 NODE_1749_truseq orf.10551
Mineral_R_127_137264_1_Kitrinoviricota	18	23	DAKVLD	6	50	Plus	JAAOEH010002850.1 25031073 OV.112 NODE_2838_truseq orf.17100
Mineral_R_127_137264_1_Kitrinoviricota	18	23	DAKVLD	6	50	Plus	JAAOEH010005501.1 2441674 OV.5 NODE_5471_truseq orf.33001
Mineral_R_127_137264_1_Kitrinoviricota	18	23	DAKVLD	6	50	Plus	JAAOEH010001109.1 16193046 OV.126 NODE_1101_truseq orf.6650
Mineral_R_127_137264_1_Kitrinoviricota	18	23	DAKVLD	6	50	Plus	JAAOEH010002165.1 11802601 OV.5 NODE_2155_truseq orf.12985
Mineral_R_127_137264_1_Kitrinoviricota	25	30	LRARPD	6	50	Plus	JAAOEH010002790.1 27331339 OV.26 NODE_2778_truseq orf.16738
Mineral_R_127_137264_1_Kitrinoviricota	18	23	DAKVLD	6	50	Plus	JAAOEH010004059.1 71395 OV.5 NODE_4044_truseq orf.24349
Mineral_R_127_137264_1_Kitrinoviricota	18	23	DAKVLD	6	50	Plus	JAAOEH010002450.1 25071155 OV.77 NODE_2440_truseq orf.14699
Mineral_R_127_137264_1_Kitrinoviricota	18	23	DAKVLD	6	50	Plus	JAAOEH010004178.1 27951488 OV.211 NODE_4162_truseq orf.25067
Mineral_R_127_137264_1_Kitrinoviricota	68	73	PASNLK	6	50	Plus	JAAOEH010004178.1 27951488 OV.211 NODE_4162_truseq orf.25067
Mineral_R_127_137264_1_Kitrinoviricota	18	23	DAKVLD	6	50	Plus	JAAOEH010008938.1 111279 OV.26 NODE_8891_truseq orf.53624
Mineral_R_127_137264_1_Kitrinoviricota	18	23	DAKVLD	6	50	Plus	JAAOEH010001834.1 23241086 OV.62 NODE_1824_truseq orf.11002
Mineral_R_127_137264_1_Kitrinoviricota	18	23	DAKVLD	6	50	Plus	JAAOEH010003463.1 22551047 OV.12 NODE_3449_truseq orf.20777
Mineral_R_127_137264_1_Kitrinoviricota	18	23	DAKVLD	6	50	Plus	JAAOEH010007655.1 1929820 OV.5 NODE_7614_truseq orf.45930
Mineral_R_127_137264_1_Kitrinoviricota	18	23	DAKVLD	6	50	Plus	putative polymerase [Teise virus]
Mineral_R_127_137264_1_Kitrinoviricota	18	23	DAKVLD	6	50	Plus	hypothetical protein 2 [Hubei sobemo-like virus 40]
Mineral_R_127_137264_1_Kitrinoviricota	18	23	DAKVLD	6	50	Plus	JAAOEH010002574.1 20061008 OV.108 NODE_2564_truseq orf.15442
Mineral_R_127_137264_1_Kitrinoviricota	18	23	DAKVLD	6	50	Plus	JAAOEH010011108.1 521038 OV.44 NODE_11046_truseq orf.66649
Mineral_R_127_137264_1_Kitrinoviricota	18	23	DAKVLD	6	50	Plus	JAAOEH010021844.1 1101069 OV.78 NODE_21727_truseq orf.131102
Mineral_R_127_137264_1_Kitrinoviricota	18	23	DAKVLD	6	50	Plus	hypothetical protein 2 [Wenling sobemo-like virus 2]
Mineral_R_127_137264_1_Kitrinoviricota	18	23	DAKVLD	6	50	Plus	hypothetical protein [Hubei sobemo-like virus 26]
Mineral_R_127_137264_1_Kitrinoviricota	32	37	KKIAEE	6	50	Plus	hypothetical protein 2, partial [Hubei sobemo-like virus 17]
Mineral_R_127_137264_1_Kitrinoviricota	18	23	DAKVLD	6	50	Plus	hypothetical protein 2 [Hubei sobemo-like virus 2]
Mineral_R_127_137264_1_Kitrinoviricota	18	23	DAKVLD	6	50	Plus	replicase [Entoleuca gammaflexivirus 2]
Mineral_R_127_137264_1_Kitrinoviricota	18	23	DAKVLD	6	50	Plus	replicase, partial [White ash mosaic virus]
Mineral_R_127_40119_1_Kitrinoviricota	4	9	ESVYSD	6	50	Plus	hypothetical polyprotein [Diatom colony associated ssRNA virus 1]
Mineral_R_127_40119_1_Kitrinoviricota	14	19	DALAAR	6	50	Plus	polyprotein [Guangxi chinese leopard gecko hepacivirus]
Mineral_R_127_40119_1_Kitrinoviricota	33	38	DLVQQD	6	50	Plus	RNA-dependent RNA polymerase NS5B [Guereza hepacivirus]
Mineral_R_127_40119_1_Kitrinoviricota	33	38	DLVQQD	6	50	Plus	RNA-dependent RNA polymerase NS5B [Hepacivirus K]
Mineral_R_127_40119_1_Kitrinoviricota	9	14	DGLRAD	6	50	Plus	polyprotein [Pegivirus G]
Mineral_R_127_40119_1_Kitrinoviricota	33	38	DLVQQD	6	50	Plus	polyprotein [Pegivirus G]
Mineral_R_127_40119_1_Kitrinoviricota	9	14	DGLRAD	6	50	Plus	polyprotein [Rodent pegivirus]
Mineral_R_127_40119_1_Kitrinoviricota	14	19	DALAAR	6	50	Plus	polyprotein, partial [Hainan oriental leaf-toed gecko hepacivirus]
Mineral_R_127_40119_1_Kitrinoviricota	33	38	DLVQQD	6	50	Plus	polyprotein, partial [Hainan oriental leaf-toed gecko hepacivirus]
Mineral_R_127_40119_1_Kitrinoviricota	9	14	DGLRAD	6	50	Plus	polyprotein [Zika virus]
Mineral_R_127_40119_1_Kitrinoviricota	33	38	DLVQQD	6	50	Plus	polyprotein [Zika virus]
Mineral_R_127_40119_1_Kitrinoviricota	33	38	DLVQQD	6	50	Plus	polyprotein [Xiamen sepia Stingray hepacivirus]
Mineral_R_127_40119_1_Kitrinoviricota	9	14	DGLRAD	6	50	Plus	polyprotein [Guangxi houndshark hepacivirus]
Mineral_R_127_40119_1_Kitrinoviricota	14	19	DALAAR	6	50	Plus	polyprotein [Guangxi houndshark hepacivirus]
Mineral_R_127_40119_1_Kitrinoviricota	9	14	DGLRAD	6	50	Plus	polyprotein [Bat pegivirus]
Mineral_R_127_40119_1_Kitrinoviricota	33	38	DLVQQD	6	50	Plus	polyprotein [Duck hepacivirus]
Mineral_R_127_40119_1_Kitrinoviricota	24	29	TNVKFL	6	50	Plus	polyprotein [Bald eagle hepacivirus]
Mineral_R_127_40119_1_Kitrinoviricota	33	38	DLVQQD	6	50	Plus	polyprotein [Bald eagle hepacivirus]
Mineral_R_127_40119_1_Kitrinoviricota	9	14	DGLRAD	6	50	Plus	RNA-dependent RNA polymerase, partial [Hepacivirus C]
Mineral_R_127_40119_1_Kitrinoviricota	9	14	DGLRAD	6	50	Plus	non-structural protein 5b, partial [Hepatitis C virus genotype 1]
Mineral_R_127_40119_1_Kitrinoviricota	9	14	DGLRAD	6	50	Plus	non-structural protein 5b, partial [Hepatitis C virus genotype 1]
Mineral_R_127_40119_1_Kitrinoviricota	33	38	DLVQQD	6	50	Plus	hepe-like virus 6_-_Amotif
Mineral_R_127_40119_1_Kitrinoviricota	33	38	DLVQQD	6	50	Plus	replicase [Wenzhou shrimp virus 3]
Mineral_R_127_40119_1_Kitrinoviricota	14	19	DALAAR	6	50	Plus	RNAdependent RNA polymerase [Beet soilborne mosaic virus]
Mineral_R_127_40119_1_Kitrinoviricota	33	38	DLVQQD	6	50	Plus	replicase [Hubei hepe-like virus 3]
Mineral_R_127_40119_1_Kitrinoviricota	14	19	DALAAR	6	50	Plus	replicase [Goji berry chlorosis virus]
Mineral_R_127_40119_1_Kitrinoviricota	33	38	DLVQQD	6	50	Plus	putative replicase, partial [Barns Ness breadcrumb sponge hepelike virus 3]
Mineral_R_127_40119_1_Kitrinoviricota	28	33	FLLEND	6	50	Plus	replicase [Wenling hepe-like virus 1]
Mineral_R_127_40119_1_Kitrinoviricota	33	38	DLVQQD	6	50	Plus	replicase [Beihai tiger crab virus 1]
Mineral_R_127_40119_1_Kitrinoviricota	9	14	DGLRAD	6	50	Plus	RNAdependent RNA polymerase [Wenling thamnaconus striatus hepevirus]
Mineral_R_127_40119_1_Kitrinoviricota	33	38	DLVQQD	6	50	Plus	JAAOEH010000688.1 137455 OV.271 NODE_684_truseq orf.4126
Mineral_R_127_40119_1_Kitrinoviricota	37	42	QDKQTD	6	50	Plus	JAAOEH010000688.1 137455 OV.271 NODE_684_truseq orf.4126
Mineral_R_127_40119_1_Kitrinoviricota	9	14	DGLRAD	6	50	Plus	JAAOEH010001535.1 13702632 OV.194 NODE_1525_truseq orf.9206
Mineral_R_127_40119_1_Kitrinoviricota	9	14	DGLRAD	6	50	Plus	hypothetical protein [Hubei Beny-like virus 1]
Mineral_R_127_40119_1_Kitrinoviricota	9	14	DGLRAD	6	50	Plus	non-structural polyprotein [Diabrotica undecimpunctata virus 2]
Mineral_R_127_40119_1_Kitrinoviricota	33	38	DLVQQD	6	50	Plus	non-structural polyprotein [Diabrotica undecimpunctata virus 2]
Mineral_R_127_40119_1_Kitrinoviricota	9	14	DGLRAD	6	50	Plus	multifunctional replicase, partial [Chara australis virus]
Mineral_R_127_40119_1_Kitrinoviricota	33	38	DLVQQD	6	50	Plus	multifunctional replicase, partial [Chara australis virus]
Mineral_R_127_40119_1_Kitrinoviricota	33	38	DLVQQD	6	50	Plus	hypothetical protein [Hubei virgalike virus 12]
Mineral_R_127_40119_1_Kitrinoviricota	64	69	DLWKNC	6	50	Plus	hypothetical protein [Hubei virgalike virus 12]
Mineral_R_127_40119_1_Kitrinoviricota	9	14	DGLRAD	6	50	Plus	alphaendornavirus 3_-_Amotif
Mineral_R_127_40119_1_Kitrinoviricota	33	38	DLVQQD	6	50	Plus	alphaendornavirus 3_-_Amotif
Mineral_R_127_40119_1_Kitrinoviricota	36	41	QQDKQT	6	50	Plus	alphaendornavirus 3_-_Amotif
Mineral_R_127_40119_1_Kitrinoviricota	64	69	DLWKNC	6	50	Plus	alphaendornavirus 3_-_Amotif
Mineral_R_127_40119_1_Kitrinoviricota	64	69	DLWKNC	6	50	Plus	alphaendornavirus 4_-_Amotif
Mineral_R_127_40119_1_Kitrinoviricota	33	38	DLVQQD	6	50	Plus	putative RNA dependent RNA polymerase [Peanut stunt virus]
Mineral_R_127_40119_1_Kitrinoviricota	64	69	DLWKNC	6	50	Plus	putative RNA dependent RNA polymerase [Peanut stunt virus]
Mineral_R_127_40119_1_Kitrinoviricota	64	69	DLWKNC	6	50	Plus	alphaendornavirus 30_-_Amotif
Mineral_R_127_40119_1_Kitrinoviricota	64	69	DLWKNC	6	50	Plus	polyprotein [Helicobasidium mompa alphaendornavirus 1]
Mineral_R_127_40119_1_Kitrinoviricota	9	14	DGLRAD	6	50	Plus	hypothetical protein PEV1p1 [Phytophthora alphaendornavirus 1]
Mineral_R_127_40119_1_Kitrinoviricota	33	38	DLVQQD	6	50	Plus	replicase-associated polyprotein [Japanese holly fern mottle virus]
Mineral_R_127_40119_1_Kitrinoviricota	33	38	DLVQQD	6	50	Plus	replicase [Agaricus bisporus endornavirus 1]
Mineral_R_127_40119_1_Kitrinoviricota	9	14	DGLRAD	6	50	Plus	polyprotein [Rhizoctonia solani endornavirus 1]
Mineral_R_127_40119_1_Kitrinoviricota	33	38	DLVQQD	6	50	Plus	polyprotein [Rhizoctonia solani endornavirus 1]
Mineral_R_127_40119_1_Kitrinoviricota	9	14	DGLRAD	6	50	Plus	RdRp [Plasmopara viticola associated alphalike virus 1]
Mineral_R_127_40119_1_Kitrinoviricota	33	38	DLVQQD	6	50	Plus	RdRp [Plasmopara viticola associated alphalike virus 1]
Mineral_R_127_40119_1_Kitrinoviricota	64	69	DLWKNC	6	50	Plus	polyprotein [Rhizoctonia solani endornavirus 4]
Mineral_R_127_40119_1_Kitrinoviricota	9	14	DGLRAD	6	50	Plus	polyprotein, partial [Sclerotinia sclerotiorum endornavirus 3]
Mineral_R_127_40119_1_Kitrinoviricota	33	38	DLVQQD	6	50	Plus	polyprotein, partial [Sclerotinia sclerotiorum endornavirus 3]
Mineral_R_127_40119_1_Kitrinoviricota	54	59	KLLGVG	6	50	Plus	replication-related polyprotein [Grapevine leafroll-associated virus 1]
Mineral_R_127_40119_1_Kitrinoviricota	33	38	DLVQQD	6	50	Plus	polyprotein [Rhizoctonia cerealis alphaendornavirus 1]
Mineral_R_127_40119_1_Kitrinoviricota	33	38	DLVQQD	6	50	Plus	polyprotein [Morchella importuna endornavirus 2]
Mineral_R_127_40119_1_Kitrinoviricota	33	38	DLVQQD	6	50	Plus	polyprotein, partial [Sclerotium rolfsii alphavirus-like virus 2]
Mineral_R_127_40119_1_Kitrinoviricota	33	38	DLVQQD	6	50	Plus	polyprotein [Ceratobasidium endornavirus D]
Mineral_R_127_40119_1_Kitrinoviricota	33	38	DLVQQD	6	50	Plus	polyprotein [Morchella importuna endornavirus 1]
Mineral_R_127_40119_1_Kitrinoviricota	33	38	DLVQQD	6	50	Plus	RNAdependent RNA polymerase [Kerstinbo virus]
Mineral_R_127_40119_1_Kitrinoviricota	33	38	DLVQQD	6	50	Plus	polyprotein [Diplodia seriata endornavirus 1]
Mineral_R_127_40119_1_Kitrinoviricota	64	69	DLWKNC	6	50	Plus	alphaendornavirus 8_-_Amotif
Mineral_R_127_40119_1_Kitrinoviricota	33	38	DLVQQD	6	50	Plus	polyprotein [Sclerotium rolfsii alphavirus-like virus 1]
Mineral_R_127_40119_1_Kitrinoviricota	9	14	DGLRAD	6	50	Plus	RNAdependent RNA polymerase, partial [Rosellinia necatrix virgalikevirus 1]
Mineral_R_127_40119_1_Kitrinoviricota	9	14	DGLRAD	6	50	Plus	polyprotein, partial [Endornavirus-like virus]
Mineral_R_127_40119_1_Kitrinoviricota	33	38	DLVQQD	6	50	Plus	polyprotein, partial [Endornavirus-like virus]
Mineral_R_127_40119_1_Kitrinoviricota	9	14	DGLRAD	6	50	Plus	JAAOEH010001530.1 32541812 OV.3 NODE_1520_truseq orf.9178
Mineral_R_127_40119_1_Kitrinoviricota	9	14	DGLRAD	6	50	Plus	JAAOEH010001852.1 11312618 OV.3 NODE_1842_truseq orf.11109
Mineral_R_127_40119_1_Kitrinoviricota	9	14	DGLRAD	6	50	Plus	JAAOEH010010935.1 11873 OV.3 NODE_10874_truseq orf.65614
Mineral_R_127_40119_1_Kitrinoviricota	9	14	DGLRAD	6	50	Plus	JAAOEH010002340.1 26551159 OV.3 NODE_2330_truseq orf.14039
Mineral_R_127_40119_1_Kitrinoviricota	9	14	DGLRAD	6	50	Plus	JAAOEH010011972.1 3221485 OV.3 NODE_11904_truseq orf.71833
Mineral_R_127_40119_1_Kitrinoviricota	9	14	DGLRAD	6	50	Plus	JAAOEH010009171.1 1613138 OV.3 NODE_9123_truseq orf.55024
Mineral_R_127_40119_1_Kitrinoviricota	33	38	DLVQQD	6	50	Plus	JAAOEH010001428.1 14622946 OV.3 NODE_1418_truseq orf.8563
Mineral_R_127_40119_1_Kitrinoviricota	9	14	DGLRAD	6	50	Plus	hypothetical protein 1 [Nodaviridae sp.]
Mineral_R_127_40119_1_Kitrinoviricota	9	14	DGLRAD	6	50	Plus	sediment noda-like virus 2_-_Amotif
Mineral_R_127_40119_1_Kitrinoviricota	33	38	DLVQQD	6	50	Plus	permutotetra-like virus 3_-_Amotif
Mineral_R_127_40119_1_Kitrinoviricota	9	14	DGLRAD	6	50	Plus	JAAOEH010006511.1 4971966 OV.3 NODE_6473_truseq orf.39062
Mineral_R_127_40119_1_Kitrinoviricota	9	14	DGLRAD	6	50	Plus	JAAOEH010008219.1 581542 OV.3 NODE_8176_truseq orf.49309
Mineral_R_127_40119_1_Kitrinoviricota	33	38	DLVQQD	6	50	Plus	JAAOEH010008219.1 581542 OV.3 NODE_8176_truseq orf.49309
Mineral_R_127_40119_1_Kitrinoviricota	9	14	DGLRAD	6	50	Plus	JAAOEH010004052.1 10942560 OV.3 NODE_4037_truseq orf.24308
Mineral_R_127_40119_1_Kitrinoviricota	9	14	DGLRAD	6	50	Plus	JAAOEH010007275.1 1672203 OV.3 NODE_7235_truseq orf.43648
Mineral_R_127_40119_1_Kitrinoviricota	33	38	DLVQQD	6	50	Plus	permutotetra-like virus 1_-_Amotif
Mineral_R_127_40119_1_Kitrinoviricota	37	42	QDKQTD	6	50	Plus	permutotetra-like virus 1_-_Amotif
Mineral_R_127_40119_1_Kitrinoviricota	9	14	DGLRAD	6	50	Plus	JAAOEH010008484.1 1291607 OV.3 NODE_8440_truseq orf.50901
Mineral_R_127_40119_1_Kitrinoviricota	9	14	DGLRAD	6	50	Plus	JAAOEH010001981.1 30321512 OV.3 NODE_1971_truseq orf.11885
Mineral_R_127_40119_1_Kitrinoviricota	9	14	DGLRAD	6	50	Plus	JAAOEH010003868.1 11902665 OV.3 NODE_3853_truseq orf.23204
Mineral_R_127_40119_1_Kitrinoviricota	33	38	DLVQQD	6	50	Plus	RdRp [Hubei permutotetralike virus 5]
Mineral_R_127_40119_1_Kitrinoviricota	9	14	DGLRAD	6	50	Plus	JAAOEH010004141.1 1677214 OV.3 NODE_4125_truseq orf.24845
Mineral_R_127_40119_1_Kitrinoviricota	33	38	DLVQQD	6	50	Plus	RdRp [Hubei permutotetralike virus 7]
Mineral_R_127_40119_1_Kitrinoviricota	9	14	DGLRAD	6	50	Plus	JAAOEH010014501.1 11104 OV.3 NODE_14423_truseq orf.87007
Mineral_R_127_40119_1_Kitrinoviricota	33	38	DLVQQD	6	50	Plus	RNA-dependent RNA polymerase [Macrophomina phaseolina single-stranded RNA virus 1]
Mineral_R_127_40119_1_Kitrinoviricota	33	38	DLVQQD	6	50	Plus	RdRp [Sanxia water strider virus 19]
Mineral_R_127_40119_1_Kitrinoviricota	9	14	DGLRAD	6	50	Plus	putative RdRp [Bat guano associated nodavirus GF4n]
Mineral_R_127_40119_1_Kitrinoviricota	9	14	DGLRAD	6	50	Plus	sediment noda-like virus 5_-_Amotif
Mineral_R_127_40119_1_Kitrinoviricota	9	14	DGLRAD	6	50	Plus	farmland noda-like virus_-_Amotif
Mineral_R_127_40119_1_Kitrinoviricota	33	38	DLVQQD	6	50	Plus	farmland noda-like virus_-_Amotif
Mineral_R_127_40119_1_Kitrinoviricota	9	14	DGLRAD	6	50	Plus	JAAOEH010001347.1 18433318 OV.3 NODE_1339_truseq orf.8077
Mineral_R_127_40119_1_Kitrinoviricota	9	14	DGLRAD	6	50	Plus	JAAOEH010002962.1 16983188 OV.3 NODE_2950_truseq orf.17769
Mineral_R_127_40119_1_Kitrinoviricota	33	38	DLVQQD	6	50	Plus	JAAOEH010002731.1 30811627 OV.3 NODE_2720_truseq orf.16384
Mineral_R_127_40119_1_Kitrinoviricota	33	38	DLVQQD	6	50	Plus	permutotetra-like virus 1_-_Amotif
Mineral_R_127_40119_1_Kitrinoviricota	9	14	DGLRAD	6	50	Plus	RNAdependent RNA polymerase, partial [Lunovirus]
Mineral_R_127_40119_1_Kitrinoviricota	9	14	DGLRAD	6	50	Plus	JAAOEH010003462.1 27251292 OV.3 NODE_3448_truseq orf.20770
Mineral_R_127_40119_1_Kitrinoviricota	9	14	DGLRAD	6	50	Plus	JAAOEH010011396.1 2111530 OV.3 NODE_11332_truseq orf.68377
Mineral_R_127_40119_1_Kitrinoviricota	9	14	DGLRAD	6	50	Plus	JAAOEH010001036.1 18283336 OV.3 NODE_1028_truseq orf.6211
Mineral_R_127_40119_1_Kitrinoviricota	9	14	DGLRAD	6	50	Plus	JAAOEH010002638.1 13172828 OV.3 NODE_2627_truseq orf.15825
Mineral_R_127_40119_1_Kitrinoviricota	9	14	DGLRAD	6	50	Plus	JAAOEH010003328.1 2063603 OV.3 NODE_3314_truseq orf.19968
Mineral_R_127_40119_1_Kitrinoviricota	33	38	DLVQQD	6	50	Plus	JAAOEH010003328.1 2063603 OV.3 NODE_3314_truseq orf.19968
Mineral_R_127_40119_1_Kitrinoviricota	58	63	VGPHLV	6	50	Plus	JAAOEH010003328.1 2063603 OV.3 NODE_3314_truseq orf.19968
Mineral_R_127_40119_1_Kitrinoviricota	9	14	DGLRAD	6	50	Plus	JAAOEH010019199.1 11723 OV.3 NODE_19096_truseq orf.115235
Mineral_R_127_40119_1_Kitrinoviricota	9	14	DGLRAD	6	50	Plus	hypothetical protein [Hubei noda-like virus 6]
Mineral_R_127_40119_1_Kitrinoviricota	9	14	DGLRAD	6	50	Plus	JAAOEH010001516.1 14792975 OV.3 NODE_1506_truseq orf.9093
Mineral_R_127_40119_1_Kitrinoviricota	33	38	DLVQQD	6	50	Plus	JAAOEH010001516.1 14792975 OV.3 NODE_1506_truseq orf.9093
Mineral_R_127_40119_1_Kitrinoviricota	9	14	DGLRAD	6	50	Plus	JAAOEH010004522.1 1624134 OV.3 NODE_4502_truseq orf.27132
Mineral_R_127_40119_1_Kitrinoviricota	33	38	DLVQQD	6	50	Plus	JAAOEH010004522.1 1624134 OV.3 NODE_4502_truseq orf.27132
Mineral_R_127_40119_1_Kitrinoviricota	9	14	DGLRAD	6	50	Plus	JAAOEH010004214.1 1700213 OV.3 NODE_4198_truseq orf.25283
Mineral_R_127_40119_1_Kitrinoviricota	33	38	DLVQQD	6	50	Plus	JAAOEH010004214.1 1700213 OV.3 NODE_4198_truseq orf.25283
Mineral_R_127_40119_1_Kitrinoviricota	9	14	DGLRAD	6	50	Plus	JAAOEH010007878.1 2471737 OV.3 NODE_7836_truseq orf.47263
Mineral_R_127_40119_1_Kitrinoviricota	33	38	DLVQQD	6	50	Plus	JAAOEH010007878.1 2471737 OV.3 NODE_7836_truseq orf.47263
Mineral_R_127_40119_1_Kitrinoviricota	9	14	DGLRAD	6	50	Plus	JAAOEH010002304.1 28041332 OV.3 NODE_2294_truseq orf.13822
Mineral_R_127_40119_1_Kitrinoviricota	33	38	DLVQQD	6	50	Plus	JAAOEH010002304.1 28041332 OV.3 NODE_2294_truseq orf.13822
Mineral_R_127_40119_1_Kitrinoviricota	33	38	DLVQQD	6	50	Plus	JAAOEH010002658.1 32951793 OV.3 NODE_2647_truseq orf.15947
Mineral_R_127_40119_1_Kitrinoviricota	64	69	DLWKNC	6	50	Plus	JAAOEH010002658.1 32951793 OV.3 NODE_2647_truseq orf.15947
Mineral_R_127_40119_1_Kitrinoviricota	9	14	DGLRAD	6	50	Plus	JAAOEH010001780.1 11562610 OV.3 NODE_1770_truseq orf.10675
Mineral_R_127_40119_1_Kitrinoviricota	33	38	DLVQQD	6	50	Plus	JAAOEH010001780.1 11562610 OV.3 NODE_1770_truseq orf.10675
Mineral_R_127_40119_1_Kitrinoviricota	9	14	DGLRAD	6	50	Plus	JAAOEH010001155.1 38682309 OV.3 NODE_1147_truseq orf.6928
Mineral_R_127_40119_1_Kitrinoviricota	33	38	DLVQQD	6	50	Plus	JAAOEH010001155.1 38682309 OV.3 NODE_1147_truseq orf.6928
Mineral_R_127_40119_1_Kitrinoviricota	9	14	DGLRAD	6	50	Plus	JAAOEH010009200.1 4051622 OV.3 NODE_9152_truseq orf.55197
Mineral_R_127_40119_1_Kitrinoviricota	33	38	DLVQQD	6	50	Plus	JAAOEH010009200.1 4051622 OV.3 NODE_9152_truseq orf.55197
Mineral_R_127_40119_1_Kitrinoviricota	9	14	DGLRAD	6	50	Plus	JAAOEH010003314.1 11112577 OV.3 NODE_3300_truseq orf.19879
Mineral_R_127_40119_1_Kitrinoviricota	9	14	DGLRAD	6	50	Plus	carmotetra-like virus_-_Amotif
Mineral_R_127_40119_1_Kitrinoviricota	33	38	DLVQQD	6	50	Plus	carmotetra-like virus_-_Amotif
Mineral_R_127_40119_1_Kitrinoviricota	9	14	DGLRAD	6	50	Plus	JAAOEH010004331.1 1632181 OV.3 NODE_4315_truseq orf.25984
Mineral_R_127_40119_1_Kitrinoviricota	9	14	DGLRAD	6	50	Plus	JAAOEH010009009.1 13294 OV.3 NODE_8962_truseq orf.54052
Mineral_R_127_40119_1_Kitrinoviricota	9	14	DGLRAD	6	50	Plus	JAAOEH010005328.1 1704238 OV.3 NODE_5299_truseq orf.31968
Mineral_R_127_40119_1_Kitrinoviricota	9	14	DGLRAD	6	50	Plus	JAAOEH010002141.1 12152663 OV.61 NODE_2131_truseq orf.12843
Mineral_R_127_40119_1_Kitrinoviricota	9	14	DGLRAD	6	50	Plus	JAAOEH010002151.1 28011305 OV.61 NODE_2141_truseq orf.12905
Mineral_R_127_40119_1_Kitrinoviricota	9	14	DGLRAD	6	50	Plus	JAAOEH010004345.1 1624140 OV.3 NODE_4328_truseq orf.26068
Mineral_R_127_40119_1_Kitrinoviricota	9	14	DGLRAD	6	50	Plus	JAAOEH010004532.1 14242686 OV.3 NODE_4512_truseq orf.27188
Mineral_R_127_40119_1_Kitrinoviricota	9	14	DGLRAD	6	50	Plus	forest noda-like virus 5_-_Amotif
Mineral_R_127_40119_1_Kitrinoviricota	9	14	DGLRAD	6	50	Plus	JAAOEH010002196.1 13032703 OV.3 NODE_2186_truseq orf.13171
Mineral_R_127_40119_1_Kitrinoviricota	9	14	DGLRAD	6	50	Plus	hypothetical protein 1, partial [Emilia sonchifolia noda-like virus]
Mineral_R_127_40119_1_Kitrinoviricota	9	14	DGLRAD	6	50	Plus	JAAOEH010005000.1 10032490 OV.4 NODE_4975_truseq orf.29995
Mineral_R_127_40119_1_Kitrinoviricota	9	14	DGLRAD	6	50	Plus	JAAOEH010012984.1 1423197 OV.3 NODE_12914_truseq orf.77908
Mineral_R_127_40119_1_Kitrinoviricota	9	14	DGLRAD	6	50	Plus	hypothetical protein [Hubei noda-like virus 2]
Mineral_R_127_40119_1_Kitrinoviricota	33	38	DLVQQD	6	50	Plus	hypothetical protein [Hubei noda-like virus 2]
Mineral_R_127_40119_1_Kitrinoviricota	9	14	DGLRAD	6	50	Plus	sediment noda-like virus 3_-_Amotif
Mineral_R_127_40119_1_Kitrinoviricota	9	14	DGLRAD	6	50	Plus	sediment noda-like virus 6_-_Amotif
Mineral_R_127_40119_1_Kitrinoviricota	9	14	DGLRAD	6	50	Plus	putative RNA dependent RNA polymerase [Sclerophthora macrospora virus A]
Mineral_R_127_40119_1_Kitrinoviricota	9	14	DGLRAD	6	50	Plus	reverse transcriptase [Rice Noda-like virus]
Mineral_R_127_40119_1_Kitrinoviricota	9	14	DGLRAD	6	50	Plus	RNAdependent RNA polymerase [Beihai shrimp virus 6]
Mineral_R_127_40119_1_Kitrinoviricota	9	14	DGLRAD	6	50	Plus	putative polymerase, partial [Craigmillar Park virus]
Mineral_R_127_40119_1_Kitrinoviricota	9	14	DGLRAD	6	50	Plus	sediment noda-like virus 2_-_Amotif
Mineral_R_127_40119_1_Kitrinoviricota	9	14	DGLRAD	6	50	Plus	JAAOEH010004761.1 1672182 OV.3 NODE_4740_truseq orf.28565
Mineral_R_127_40119_1_Kitrinoviricota	33	38	DLVQQD	6	50	Plus	JAAOEH010004761.1 1672182 OV.3 NODE_4740_truseq orf.28565
Mineral_R_127_40119_1_Kitrinoviricota	9	14	DGLRAD	6	50	Plus	RNA-dependent RNA polymerase [Hubei noda-like virus 8]
Mineral_R_127_40119_1_Kitrinoviricota	9	14	DGLRAD	6	50	Plus	RNA-dependent RNA polymerase [Hubei noda-like virus 9]
Mineral_R_127_40119_1_Kitrinoviricota	9	14	DGLRAD	6	50	Plus	JAAOEH010001899.1 28761437 OV.3 NODE_1889_truseq orf.11392
Mineral_R_127_40119_1_Kitrinoviricota	9	14	DGLRAD	6	50	Plus	JAAOEH010004257.1 11192615 OV.3 NODE_4241_truseq orf.25539
Mineral_R_127_40119_1_Kitrinoviricota	9	14	DGLRAD	6	50	Plus	p89 [Melon necrotic spot virus]
Mineral_R_127_40119_1_Kitrinoviricota	9	14	DGLRAD	6	50	Plus	RNAdependent RNA polymerase [Jasmine mosaicassociated virus 2]
Mineral_R_127_40119_1_Kitrinoviricota	9	14	DGLRAD	6	50	Plus	Mongolia betacarmovirus_-_Amotif
Mineral_R_127_40119_1_Kitrinoviricota	9	14	DGLRAD	6	50	Plus	sediment alphanecrovirus_-_Amotif
Mineral_R_127_40119_1_Kitrinoviricota	33	38	DLVQQD	6	50	Plus	sediment alphanecrovirus_-_Amotif
Mineral_R_127_40119_1_Kitrinoviricota	38	43	DKQTDH	6	50	Plus	luteo-like virus 4_-_Amotif
Mineral_R_127_40119_1_Kitrinoviricota	38	43	DKQTDH	6	50	Plus	luteo-like virus 5_-_Amotif
Mineral_R_127_40119_1_Kitrinoviricota	9	14	DGLRAD	6	50	Plus	tombus-like virus 1_-_Amotif
Mineral_R_127_40119_1_Kitrinoviricota	9	14	DGLRAD	6	50	Plus	hypothetical protein 1 [Beihai tombuslike virus 10]
Mineral_R_127_40119_1_Kitrinoviricota	9	14	DGLRAD	6	50	Plus	RNA-dependent RNA polymerase [Riboviria sp.]
Mineral_R_127_40119_1_Kitrinoviricota	9	14	DGLRAD	6	50	Plus	replicase/polymerase, partial [Nootka lupine vein clearing virus]
Mineral_R_127_40119_1_Kitrinoviricota	9	14	DGLRAD	6	50	Plus	hypothetical protein 2 [Hubei tombuslike virus 12]
Mineral_R_127_40119_1_Kitrinoviricota	9	14	DGLRAD	6	50	Plus	JAAOEH010003333.1 10142537 OV.71 NODE_3319_truseq orf.19995
Mineral_R_127_40119_1_Kitrinoviricota	9	14	DGLRAD	6	50	Plus	JAAOEH010002408.1 33311811 OV.137 NODE_2398_truseq orf.14446
Mineral_R_127_40119_1_Kitrinoviricota	9	14	DGLRAD	6	50	Plus	JAAOEH010008114.1 2921812 OV.54 NODE_8071_truseq orf.48679
Mineral_R_127_40119_1_Kitrinoviricota	51	56	EIYKLL	6	50	Plus	JAAOEH010001768.1 35032004 OV.5 NODE_1758_truseq orf.10607
Mineral_R_127_40119_1_Kitrinoviricota	9	14	DGLRAD	6	50	Plus	JAAOEH010001814.1 34471954 OV.74 NODE_1804_truseq orf.10884
Mineral_R_127_40119_1_Kitrinoviricota	9	14	DGLRAD	6	50	Plus	JAAOEH010002676.1 27071217 OV.11 NODE_2665_truseq orf.16054
Mineral_R_127_40119_1_Kitrinoviricota	33	38	DLVQQD	6	50	Plus	JAAOEH010000898.1 21533640 OV.15 NODE_891_truseq orf.5384
Mineral_R_127_40119_1_Kitrinoviricota	9	14	DGLRAD	6	50	Plus	JAAOEH010004196.1 12242711 OV.79 NODE_4180_truseq orf.25173
Mineral_R_127_40119_1_Kitrinoviricota	9	14	DGLRAD	6	50	Plus	JAAOEH010002545.1 7622246 OV.5 NODE_2535_truseq orf.15267
Mineral_R_127_40119_1_Kitrinoviricota	14	19	DALAAR	6	50	Plus	RNA-dependent RNA polymerase [Riboviria sp.]
Mineral_R_127_40119_1_Kitrinoviricota	9	14	DGLRAD	6	50	Plus	JAAOEH010002079.1 32141742 OV.35 NODE_2069_truseq orf.12473
Mineral_R_127_40119_1_Kitrinoviricota	9	14	DGLRAD	6	50	Plus	JAAOEH010003490.1 8842356 OV.35 NODE_3475_truseq orf.20936
Mineral_R_127_40119_1_Kitrinoviricota	51	56	EIYKLL	6	50	Plus	JAAOEH010001987.1 8682325 OV.5 NODE_1977_truseq orf.11917
Mineral_R_127_40119_1_Kitrinoviricota	9	14	DGLRAD	6	50	Plus	JAAOEH010003107.1 11082559 OV.284 NODE_3094_truseq orf.18637
Mineral_R_127_40119_1_Kitrinoviricota	42	47	DHEIIK	6	50	Plus	JAAOEH010003299.1 1562111 OV.4 NODE_3285_truseq orf.19794
Mineral_R_127_40119_1_Kitrinoviricota	9	14	DGLRAD	6	50	Plus	JAAOEH010002527.1 8812329 OV.11 NODE_2517_truseq orf.15158
Mineral_R_127_40119_1_Kitrinoviricota	9	14	DGLRAD	6	50	Plus	JAAOEH010002850.1 25031073 OV.112 NODE_2838_truseq orf.17100
Mineral_R_127_40119_1_Kitrinoviricota	9	14	DGLRAD	6	50	Plus	JAAOEH010001109.1 16193046 OV.126 NODE_1101_truseq orf.6650
Mineral_R_127_40119_1_Kitrinoviricota	33	38	DLVQQD	6	50	Plus	JAAOEH010002165.1 11802601 OV.5 NODE_2155_truseq orf.12985
Mineral_R_127_40119_1_Kitrinoviricota	9	14	DGLRAD	6	50	Plus	JAAOEH010004839.1 2339918 OV.25 NODE_4818_truseq orf.29034
Mineral_R_127_40119_1_Kitrinoviricota	9	14	DGLRAD	6	50	Plus	JAAOEH010007227.1 661487 OV.26 NODE_7187_truseq orf.43359
Mineral_R_127_40119_1_Kitrinoviricota	33	38	DLVQQD	6	50	Plus	hypothetical protein 2 [Hubei tombuslike virus 27]
Mineral_R_127_40119_1_Kitrinoviricota	9	14	DGLRAD	6	50	Plus	JAAOEH010002011.1 32131819 OV.168 NODE_2001_truseq orf.12065
Mineral_R_127_40119_1_Kitrinoviricota	33	38	DLVQQD	6	50	Plus	JAAOEH010002011.1 32131819 OV.168 NODE_2001_truseq orf.12065
Mineral_R_127_40119_1_Kitrinoviricota	9	14	DGLRAD	6	50	Plus	JAAOEH010002790.1 27331339 OV.26 NODE_2778_truseq orf.16738
Mineral_R_127_40119_1_Kitrinoviricota	9	14	DGLRAD	6	50	Plus	JAAOEH010008938.1 111279 OV.26 NODE_8891_truseq orf.53624
Mineral_R_127_40119_1_Kitrinoviricota	33	38	DLVQQD	6	50	Plus	JAAOEH010008938.1 111279 OV.26 NODE_8891_truseq orf.53624
Mineral_R_127_40119_1_Kitrinoviricota	9	14	DGLRAD	6	50	Plus	JAAOEH010004294.1 6441852 OV.12 NODE_4278_truseq orf.25760
Mineral_R_127_40119_1_Kitrinoviricota	38	43	DKQTDH	6	50	Plus	JAAOEH010002732.1 17622934 OV.12 NODE_2721_truseq orf.16387
Mineral_R_127_40119_1_Kitrinoviricota	33	38	DLVQQD	6	50	Plus	JAAOEH010002919.1 30471890 OV.15 NODE_2907_truseq orf.17514
Mineral_R_127_40119_1_Kitrinoviricota	14	19	DALAAR	6	50	Plus	JAAOEH010003334.1 2341382 OV.80 NODE_3320_truseq orf.20001
Mineral_R_127_40119_1_Kitrinoviricota	38	43	DKQTDH	6	50	Plus	JAAOEH010000743.1 37942649 OV.12 NODE_739_truseq orf.4457
Mineral_R_127_40119_1_Kitrinoviricota	38	43	DKQTDH	6	50	Plus	JAAOEH010001181.1 15562692 OV.12 NODE_1173_truseq orf.7082
Mineral_R_127_40119_1_Kitrinoviricota	33	38	DLVQQD	6	50	Plus	JAAOEH010004742.1 23911339 OV.116 NODE_4722_truseq orf.28450
Mineral_R_127_40119_1_Kitrinoviricota	14	19	DALAAR	6	50	Plus	JAAOEH010014439.1 97115 OV.80 NODE_14361_truseq orf.86640
Mineral_R_127_40119_1_Kitrinoviricota	38	43	DKQTDH	6	50	Plus	hypothetical protein 3 [Hubei sobemo-like virus 38]
Mineral_R_127_40119_1_Kitrinoviricota	38	43	DKQTDH	6	50	Plus	RNA-dependent RNA polymerase [Sherman virus]
Mineral_R_127_40119_1_Kitrinoviricota	14	19	DALAAR	6	50	Plus	hypothetical protein [Hubei sobemo-like virus 26]
Mineral_R_127_40119_1_Kitrinoviricota	33	38	DLVQQD	6	50	Plus	hypothetical protein 2 [Beihai sobemo-like virus 22]
Mineral_R_127_40119_1_Kitrinoviricota	33	38	DLVQQD	6	50	Plus	replicase [Garlic virus B]
Mineral_R_127_40119_1_Kitrinoviricota	33	38	DLVQQD	6	50	Plus	RdRp [Arachis pintoi virus]
Mineral_R_127_40119_1_Kitrinoviricota	33	38	DLVQQD	6	50	Plus	replicase [Tamus red mosaic virus]
Mineral_R_127_40119_1_Kitrinoviricota	14	19	DALAAR	6	50	Plus	replicase [Entoleuca gammaflexivirus 2]
Mineral_R_127_40119_1_Kitrinoviricota	33	38	DLVQQD	6	50	Plus	alphaflexi-like virus 1_-_Amotif
Mineral_R_127_40119_1_Kitrinoviricota	33	38	DLVQQD	6	50	Plus	RNA-dependent RNA polymerase [Vanilla latent virus]
Mineral_R_127_40119_1_Kitrinoviricota	33	38	DLVQQD	6	50	Plus	replicase, partial [White ash mosaic virus]
Mineral_R_127_40119_1_Kitrinoviricota	37	42	QDKQTD	6	50	Plus	replicase, partial [White ash mosaic virus]
Mineral_R_127_140125_1_Kitrinoviricota	45	50	DVSKMD	6	50	Plus	hypothetical polyprotein [Diatom colony associated ssRNA virus 1]
Mineral_R_127_140125_1_Kitrinoviricota	19	24	YTSGVD	6	50	Plus	C, prM, M, E, NS1, NS2A, NS2B, NS3, NS4A, NS4B, and NS5 polyprotein [Japanese encephalitis virus]
Mineral_R_127_140125_1_Kitrinoviricota	56	61	DIVRVE	6	50	Plus	RNA-dependent RNA polymerase NS5B [Guereza hepacivirus]
Mineral_R_127_140125_1_Kitrinoviricota	22	27	GVDGVD	6	50	Plus	NS5 [Anopheles flavivirus variant 1]
Mineral_R_127_140125_1_Kitrinoviricota	45	50	DVSKMD	6	50	Plus	NS5 [Anopheles flavivirus variant 1]
Mineral_R_127_140125_1_Kitrinoviricota	27	32	DVSNIV	6	50	Plus	polyprotein, partial [Wenling pestilike virus 2]
Mineral_R_127_140125_1_Kitrinoviricota	24	29	DGVDVS	6	50	Plus	polyprotein [Pegivirus G]
Mineral_R_127_140125_1_Kitrinoviricota	27	32	DVSNIV	6	50	Plus	polyprotein [Hepacivirus sp.]
Mineral_R_127_140125_1_Kitrinoviricota	45	50	DVSKMD	6	50	Plus	NS5B protein peptide [Bovine hepacivirus]
Mineral_R_127_140125_1_Kitrinoviricota	19	24	YTSGVD	6	50	Plus	hypothetical polyprotein, partial [Gentian Kobushoassociated virus]
Mineral_R_127_140125_1_Kitrinoviricota	38	43	GFYLFD	6	50	Plus	hypothetical polyprotein, partial [Gentian Kobushoassociated virus]
Mineral_R_127_140125_1_Kitrinoviricota	45	50	DVSKMD	6	50	Plus	hypothetical polyprotein, partial [Gentian Kobushoassociated virus]
Mineral_R_127_140125_1_Kitrinoviricota	19	24	YTSGVD	6	50	Plus	polyprotein [Gamboa mosquito virus]
Mineral_R_127_140125_1_Kitrinoviricota	45	50	DVSKMD	6	50	Plus	polyprotein [Gamboa mosquito virus]
Mineral_R_127_140125_1_Kitrinoviricota	19	24	YTSGVD	6	50	Plus	polyprotein [Southern pygmy squid flavivirus]
Mineral_R_127_140125_1_Kitrinoviricota	22	27	GVDGVD	6	50	Plus	polyprotein [Southern pygmy squid flavivirus]
Mineral_R_127_140125_1_Kitrinoviricota	27	32	DVSNIV	6	50	Plus	polyprotein [Southern pygmy squid flavivirus]
Mineral_R_127_140125_1_Kitrinoviricota	19	24	YTSGVD	6	50	Plus	putative polyprotein [Lampyris noctiluca flavivirus 1]
Mineral_R_127_140125_1_Kitrinoviricota	45	50	DVSKMD	6	50	Plus	putative polyprotein [Lampyris noctiluca flavivirus 1]
Mineral_R_127_140125_1_Kitrinoviricota	19	24	YTSGVD	6	50	Plus	polyprotein [Zika virus]
Mineral_R_127_140125_1_Kitrinoviricota	22	27	GVDGVD	6	50	Plus	polyprotein [Zika virus]
Mineral_R_127_140125_1_Kitrinoviricota	45	50	DVSKMD	6	50	Plus	polyprotein [Zika virus]
Mineral_R_127_140125_1_Kitrinoviricota	66	71	RLLGID	6	50	Plus	polyprotein [Zika virus]
Mineral_R_127_140125_1_Kitrinoviricota	45	50	DVSKMD	6	50	Plus	polyprotein [Xiamen guitarfish hepacivirus]
Mineral_R_127_140125_1_Kitrinoviricota	36	41	DTGFYL	6	50	Plus	polyprotein, partial [Wenling moray eel hepacivirus]
Mineral_R_127_140125_1_Kitrinoviricota	69	74	GIDAEV	6	50	Plus	polyprotein [Western African lungfish hepacivirus]
Mineral_R_127_140125_1_Kitrinoviricota	45	50	DVSKMD	6	50	Plus	polyprotein, partial [Barley aphid RNA virus 9]
Mineral_R_127_140125_1_Kitrinoviricota	56	61	DIVRVE	6	50	Plus	NS5 protein, partial [Ilheus virus]
Mineral_R_127_140125_1_Kitrinoviricota	45	50	DVSKMD	6	50	Plus	polyprotein, partial [Atrato Flavi-like virus 1]
Mineral_R_127_140125_1_Kitrinoviricota	45	50	DVSKMD	6	50	Plus	polyprotein [Bat pegivirus]
Mineral_R_127_140125_1_Kitrinoviricota	71	76	DAEVME	6	50	Plus	polyprotein [Bat pegivirus]
Mineral_R_127_140125_1_Kitrinoviricota	45	50	DVSKMD	6	50	Plus	polyprotein [Bat pegivirus]
Mineral_R_127_140125_1_Kitrinoviricota	45	50	DVSKMD	6	50	Plus	polyprotein [Bald eagle hepacivirus]
Mineral_R_127_140125_1_Kitrinoviricota	38	43	GFYLFD	6	50	Plus	polyprotein [Xingshan cricket virus]
Mineral_R_127_140125_1_Kitrinoviricota	45	50	DVSKMD	6	50	Plus	polyprotein [Xingshan cricket virus]
Mineral_R_127_140125_1_Kitrinoviricota	19	24	YTSGVD	6	50	Plus	polyprotein [Wenzhou shark flavivirus]
Mineral_R_127_140125_1_Kitrinoviricota	45	50	DVSKMD	6	50	Plus	polyprotein [Wenzhou shark flavivirus]
Mineral_R_127_140125_1_Kitrinoviricota	45	50	DVSKMD	6	50	Plus	polyprotein [Shayang fly virus 4]
Mineral_R_127_140125_1_Kitrinoviricota	27	32	DVSNIV	6	50	Plus	RdRp [Plasmopara viticola associated flavilike virus 1]
Mineral_R_127_140125_1_Kitrinoviricota	45	50	DVSKMD	6	50	Plus	polyprotein, partial [Culex tritaeniorhynchus flavi-like virus]
Mineral_R_127_140125_1_Kitrinoviricota	27	32	DVSNIV	6	50	Plus	polyprotein [Xiamen fanray pesti-like virus]
Mineral_R_127_140125_1_Kitrinoviricota	19	24	YTSGVD	6	50	Plus	polyprotein [Hepacivirus C]
Mineral_R_127_140125_1_Kitrinoviricota	45	50	DVSKMD	6	50	Plus	polyprotein [Hepacivirus C]
Mineral_R_127_140125_1_Kitrinoviricota	36	41	DTGFYL	6	50	Plus	nonstructural protein 5B, partial [Hepacivirus C]
Mineral_R_127_140125_1_Kitrinoviricota	19	24	YTSGVD	6	50	Plus	NS5B protein, partial [Hepacivirus C]
Mineral_R_127_140125_1_Kitrinoviricota	45	50	DVSKMD	6	50	Plus	NS5B protein, partial [Hepacivirus C]
Mineral_R_127_140125_1_Kitrinoviricota	30	35	NIVNEV	6	50	Plus	non-structural protein 5b, partial [Hepatitis C virus genotype 1]
Mineral_R_127_140125_1_Kitrinoviricota	56	61	DIVRVE	6	50	Plus	non-structural protein 5b, partial [Hepatitis C virus genotype 1]
Mineral_R_127_140125_1_Kitrinoviricota	6	11	SERCKV	6	50	Plus	non-structural protein 5b, partial [Hepatitis C virus genotype 1]
Mineral_R_127_140125_1_Kitrinoviricota	45	50	DVSKMD	6	50	Plus	hepe-like virus 5_-_Amotif
Mineral_R_127_140125_1_Kitrinoviricota	38	43	GFYLFD	6	50	Plus	porcine bastro-like virus_-_Amotif
Mineral_R_127_140125_1_Kitrinoviricota	38	43	GFYLFD	6	50	Plus	orthohepevirus_-_Amotif
Mineral_R_127_140125_1_Kitrinoviricota	45	50	DVSKMD	6	50	Plus	orthohepevirus_-_Amotif
Mineral_R_127_140125_1_Kitrinoviricota	45	50	DVSKMD	6	50	Plus	hepe-like virus 6_-_Amotif
Mineral_R_127_140125_1_Kitrinoviricota	49	54	MDSQID	6	50	Plus	hepe-like virus 6_-_Amotif
Mineral_R_127_140125_1_Kitrinoviricota	45	50	DVSKMD	6	50	Plus	RNA-dependent RNA polymerase [Hepeviridae sp.]
Mineral_R_127_140125_1_Kitrinoviricota	27	32	DVSNIV	6	50	Plus	replicase [Hepeviridae sp.]
Mineral_R_127_140125_1_Kitrinoviricota	31	36	IVNEVD	6	50	Plus	replicase [Hepeviridae sp.]
Mineral_R_127_140125_1_Kitrinoviricota	73	78	EVMEV*	6	50	Plus	replicase [Hepeviridae sp.]
Mineral_R_127_140125_1_Kitrinoviricota	27	32	DVSNIV	6	50	Plus	replicase [Wenzhou shrimp virus 3]
Mineral_R_127_140125_1_Kitrinoviricota	31	36	IVNEVD	6	50	Plus	replicase [Wenzhou shrimp virus 3]
Mineral_R_127_140125_1_Kitrinoviricota	73	78	EVMEV*	6	50	Plus	replicase [Wenzhou shrimp virus 3]
Mineral_R_127_140125_1_Kitrinoviricota	27	32	DVSNIV	6	50	Plus	replicase [Murine fecesassociated hepelike virus]
Mineral_R_127_140125_1_Kitrinoviricota	31	36	IVNEVD	6	50	Plus	replicase [Murine fecesassociated hepelike virus]
Mineral_R_127_140125_1_Kitrinoviricota	73	78	EVMEV*	6	50	Plus	replicase [Murine fecesassociated hepelike virus]
Mineral_R_127_140125_1_Kitrinoviricota	45	50	DVSKMD	6	50	Plus	replicase [Wenling hepe-like virus 1]
Mineral_R_127_140125_1_Kitrinoviricota	45	50	DVSKMD	6	50	Plus	replicase [Beihai tiger crab virus 1]
Mineral_R_127_140125_1_Kitrinoviricota	45	50	DVSKMD	6	50	Plus	JAAOEH010000430.1 33011964 OV.194 NODE_427_truseq orf.2578
Mineral_R_127_140125_1_Kitrinoviricota	38	43	GFYLFD	6	50	Plus	RNAdependent RNA polymerase [Wenling thamnaconus striatus hepevirus]
Mineral_R_127_140125_1_Kitrinoviricota	45	50	DVSKMD	6	50	Plus	RNAdependent RNA polymerase [Wenling thamnaconus striatus hepevirus]
Mineral_R_127_140125_1_Kitrinoviricota	38	43	GFYLFD	6	50	Plus	JAAOEH010000688.1 137455 OV.271 NODE_684_truseq orf.4126
Mineral_R_127_140125_1_Kitrinoviricota	38	43	GFYLFD	6	50	Plus	polyprotein [Hepeviridae sp.]
Mineral_R_127_140125_1_Kitrinoviricota	48	53	KMDSQI	6	50	Plus	replicative protein [Halhan virus 2]
Mineral_R_127_140125_1_Kitrinoviricota	31	36	IVNEVD	6	50	Plus	replicative protein [Elicom virus 1]
Mineral_R_127_140125_1_Kitrinoviricota	45	50	DVSKMD	6	50	Plus	replicative protein [Elicom virus 1]
Mineral_R_127_140125_1_Kitrinoviricota	73	78	EVMEV*	6	50	Plus	replicative protein [Elicom virus 1]
Mineral_R_127_140125_1_Kitrinoviricota	27	32	DVSNIV	6	50	Plus	virgavirus 1_-_Amotif
Mineral_R_127_140125_1_Kitrinoviricota	45	50	DVSKMD	6	50	Plus	alphaendornavirus 3_-_Amotif
Mineral_R_127_140125_1_Kitrinoviricota	45	50	DVSKMD	6	50	Plus	alphaendornavirus 3_-_Amotif
Mineral_R_127_140125_1_Kitrinoviricota	45	50	DVSKMD	6	50	Plus	alphaendornavirus 4_-_Amotif
Mineral_R_127_140125_1_Kitrinoviricota	38	43	GFYLFD	6	50	Plus	RNA dependent RNA polymerase [Blueberry virus A]
Mineral_R_127_140125_1_Kitrinoviricota	45	50	DVSKMD	6	50	Plus	alphaendornavirus 5_-_Amotif
Mineral_R_127_140125_1_Kitrinoviricota	49	54	MDSQID	6	50	Plus	alphaendornavirus 5_-_Amotif
Mineral_R_127_140125_1_Kitrinoviricota	36	41	DTGFYL	6	50	Plus	RdRp [Hubei virga-like virus 16]
Mineral_R_127_140125_1_Kitrinoviricota	45	50	DVSKMD	6	50	Plus	RdRp [Hubei virga-like virus 16]
Mineral_R_127_140125_1_Kitrinoviricota	45	50	DVSKMD	6	50	Plus	RNAdependent RNA polymerase [Auricularia heimuer mycovirgavirus 1]
Mineral_R_127_140125_1_Kitrinoviricota	36	41	DTGFYL	6	50	Plus	replicase protein [Hubei virgalike virus 11]
Mineral_R_127_140125_1_Kitrinoviricota	45	50	DVSKMD	6	50	Plus	replicase protein [Hubei virgalike virus 11]
Mineral_R_127_140125_1_Kitrinoviricota	45	50	DVSKMD	6	50	Plus	RNAdependent RNA polymerase [Rhizoctonia solani alphaviruslike 3]
Mineral_R_127_140125_1_Kitrinoviricota	49	54	MDSQID	6	50	Plus	RNAdependent RNA polymerase [Rhizoctonia solani alphaviruslike 3]
Mineral_R_127_140125_1_Kitrinoviricota	45	50	DVSKMD	6	50	Plus	nonstructural polyprotein [Wenling hagfish alphavirus]
Mineral_R_127_140125_1_Kitrinoviricota	45	50	DVSKMD	6	50	Plus	polyprotein [Helicobasidium mompa alphaendornavirus 1]
Mineral_R_127_140125_1_Kitrinoviricota	49	54	MDSQID	6	50	Plus	replicase-associated polyprotein [Japanese holly fern mottle virus]
Mineral_R_127_140125_1_Kitrinoviricota	45	50	DVSKMD	6	50	Plus	RdRp [Culex negev-like virus 1]
Mineral_R_127_140125_1_Kitrinoviricota	45	50	DVSKMD	6	50	Plus	replicase [Agaricus bisporus endornavirus 1]
Mineral_R_127_140125_1_Kitrinoviricota	45	50	DVSKMD	6	50	Plus	polyprotein [Rhizoctonia solani endornavirus 1]
Mineral_R_127_140125_1_Kitrinoviricota	45	50	DVSKMD	6	50	Plus	putative replicase [Soilborne virus 2]
Mineral_R_127_140125_1_Kitrinoviricota	45	50	DVSKMD	6	50	Plus	RNAdependent RNA polymerase [Macrophomina phaseolina tobamolike virus]
Mineral_R_127_140125_1_Kitrinoviricota	38	43	GFYLFD	6	50	Plus	209KDa protein [Broad bean necrosis virus]
Mineral_R_127_140125_1_Kitrinoviricota	45	50	DVSKMD	6	50	Plus	209KDa protein [Broad bean necrosis virus]
Mineral_R_127_140125_1_Kitrinoviricota	45	50	DVSKMD	6	50	Plus	RdRp [Plasmopara viticola associated alphalike virus 1]
Mineral_R_127_140125_1_Kitrinoviricota	45	50	DVSKMD	6	50	Plus	replicase [Hibiscusinfecting cilevirus]
Mineral_R_127_140125_1_Kitrinoviricota	45	50	DVSKMD	6	50	Plus	RNAdependent RNA polymerase [Passion fruit green spot virus]
Mineral_R_127_140125_1_Kitrinoviricota	38	43	GFYLFD	6	50	Plus	polyprotein [Cucurbit yellow stunting disorder virus]
Mineral_R_127_140125_1_Kitrinoviricota	27	32	DVSNIV	6	50	Plus	RNA replicase [Kyuri green mottle mosaic virus]
Mineral_R_127_140125_1_Kitrinoviricota	45	50	DVSKMD	6	50	Plus	polyprotein [Rhizoctonia solani endornavirus 4]
Mineral_R_127_140125_1_Kitrinoviricota	45	50	DVSKMD	6	50	Plus	polyprotein, partial [Sclerotinia sclerotiorum endornavirus 3]
Mineral_R_127_140125_1_Kitrinoviricota	45	50	DVSKMD	6	50	Plus	polymerase [Apple mosaic virus]
Mineral_R_127_140125_1_Kitrinoviricota	45	50	DVSKMD	6	50	Plus	polyprotein [Rhizoctonia cerealis alphaendornavirus 1]
Mineral_R_127_140125_1_Kitrinoviricota	45	50	DVSKMD	6	50	Plus	polyprotein [Morchella importuna endornavirus 2]
Mineral_R_127_140125_1_Kitrinoviricota	27	32	DVSNIV	6	50	Plus	polyprotein, partial [Sclerotium rolfsii alphavirus-like virus 2]
Mineral_R_127_140125_1_Kitrinoviricota	45	50	DVSKMD	6	50	Plus	ORF1 [Adelphocoris suturalis virus]
Mineral_R_127_140125_1_Kitrinoviricota	45	50	DVSKMD	6	50	Plus	polyprotein [Diplodia seriata endornavirus 1]
Mineral_R_127_140125_1_Kitrinoviricota	45	50	DVSKMD	6	50	Plus	alphaendornavirus 8_-_Amotif
Mineral_R_127_140125_1_Kitrinoviricota	45	50	DVSKMD	6	50	Plus	alphaendornavirus 8_-_Amotif
Mineral_R_127_140125_1_Kitrinoviricota	38	43	GFYLFD	6	50	Plus	putative replicase readthrough protein [Eutypa lata UCREL1]
Mineral_R_127_140125_1_Kitrinoviricota	45	50	DVSKMD	6	50	Plus	putative replicase readthrough protein [Eutypa lata UCREL1]
Mineral_R_127_140125_1_Kitrinoviricota	45	50	DVSKMD	6	50	Plus	RNAdependent RNA polymerase, partial [Rosellinia necatrix virgalikevirus 1]
Mineral_R_127_140125_1_Kitrinoviricota	38	43	GFYLFD	6	50	Plus	hypothetical protein, partial [Thrips tabaci associated virga-like virus 1]
Mineral_R_127_140125_1_Kitrinoviricota	45	50	DVSKMD	6	50	Plus	hypothetical protein, partial [Thrips tabaci associated virga-like virus 1]
Mineral_R_127_140125_1_Kitrinoviricota	45	50	DVSKMD	6	50	Plus	ORF2 [Nesidiocoris tenuis virus]
Mineral_R_127_140125_1_Kitrinoviricota	36	41	DTGFYL	6	50	Plus	hypothetical protein, partial [Hubei virga-like virus 14]
Mineral_R_127_140125_1_Kitrinoviricota	45	50	DVSKMD	6	50	Plus	hypothetical protein, partial [Hubei virga-like virus 14]
Mineral_R_127_140125_1_Kitrinoviricota	45	50	DVSKMD	6	50	Plus	putative RdRp [Uromyces virgavirus F]
Mineral_R_127_140125_1_Kitrinoviricota	45	50	DVSKMD	6	50	Plus	JAAOEH010001852.1 11312618 OV.3 NODE_1842_truseq orf.11109
Mineral_R_127_140125_1_Kitrinoviricota	71	76	DAEVME	6	50	Plus	JAAOEH010001852.1 11312618 OV.3 NODE_1842_truseq orf.11109
Mineral_R_127_140125_1_Kitrinoviricota	45	50	DVSKMD	6	50	Plus	JAAOEH010010935.1 11873 OV.3 NODE_10874_truseq orf.65614
Mineral_R_127_140125_1_Kitrinoviricota	71	76	DAEVME	6	50	Plus	JAAOEH010002340.1 26551159 OV.3 NODE_2330_truseq orf.14039
Mineral_R_127_140125_1_Kitrinoviricota	45	50	DVSKMD	6	50	Plus	JAAOEH010011972.1 3221485 OV.3 NODE_11904_truseq orf.71833
Mineral_R_127_140125_1_Kitrinoviricota	71	76	DAEVME	6	50	Plus	JAAOEH010011972.1 3221485 OV.3 NODE_11904_truseq orf.71833
Mineral_R_127_140125_1_Kitrinoviricota	45	50	DVSKMD	6	50	Plus
Mineral_R_127_140125_1_Kitrinoviricota	45	50	DVSKMD	6	50	Plus	putative RNA-dependent RNA polymerase, partial [Grapevine associated mycovirus-2]
Mineral_R_127_140125_1_Kitrinoviricota	45	50	DVSKMD	6	50	Plus	RNAdependent RNA polymerase [Rhizoctonia solani fusarivirus 3]
Mineral_R_127_140125_1_Kitrinoviricota	38	43	GFYLFD	6	50	Plus	JAAOEH010002198.1 24881025 OV.61 NODE_2188_truseq orf.13186
Mineral_R_127_140125_1_Kitrinoviricota	45	50	DVSKMD	6	50	Plus	JAAOEH010002198.1 24881025 OV.61 NODE_2188_truseq orf.13186
Mineral_R_127_140125_1_Kitrinoviricota	38	43	GFYLFD	6	50	Plus	hypothetical protein 1 [Nodaviridae sp.]
Mineral_R_127_140125_1_Kitrinoviricota	45	50	DVSKMD	6	50	Plus	sediment noda-like virus 2_-_Amotif
Mineral_R_127_140125_1_Kitrinoviricota	38	43	GFYLFD	6	50	Plus	RNAdependent RNA polymerase, partial [Hypnovirus RML54]
Mineral_R_127_140125_1_Kitrinoviricota	41	46	LFDNDV	6	50	Plus	RNAdependent RNA polymerase, partial [Hypnovirus RML54]
Mineral_R_127_140125_1_Kitrinoviricota	41	46	LFDNDV	6	50	Plus	sediment noda-like virus 6_-_Amotif
Mineral_R_127_140125_1_Kitrinoviricota	45	50	DVSKMD	6	50	Plus	sediment noda-like virus 6_-_Amotif
Mineral_R_127_140125_1_Kitrinoviricota	38	43	GFYLFD	6	50	Plus	RdRp [Botryosphaeria dothidea fusarivirus 1]
Mineral_R_127_140125_1_Kitrinoviricota	38	43	GFYLFD	6	50	Plus	RNAdependent RNA polymerase [Zymoseptoria tritici fusarivirus 1]
Mineral_R_127_140125_1_Kitrinoviricota	38	43	GFYLFD	6	50	Plus	JAAOEH010001625.1 12382665 OV.61 NODE_1615_truseq orf.9746
Mineral_R_127_140125_1_Kitrinoviricota	45	50	DVSKMD	6	50	Plus	JAAOEH010001625.1 12382665 OV.61 NODE_1615_truseq orf.9746
Mineral_R_127_140125_1_Kitrinoviricota	38	43	GFYLFD	6	50	Plus	polyprotein [Auricularia heimuer fusarivirus 1]
Mineral_R_127_140125_1_Kitrinoviricota	45	50	DVSKMD	6	50	Plus	permutotetra-like virus 3_-_Amotif
Mineral_R_127_140125_1_Kitrinoviricota	71	76	DAEVME	6	50	Plus	permutotetra-like virus 3_-_Amotif
Mineral_R_127_140125_1_Kitrinoviricota	45	50	DVSKMD	6	50	Plus	JAAOEH010006511.1 4971966 OV.3 NODE_6473_truseq orf.39062
Mineral_R_127_140125_1_Kitrinoviricota	71	76	DAEVME	6	50	Plus	JAAOEH010006511.1 4971966 OV.3 NODE_6473_truseq orf.39062
Mineral_R_127_140125_1_Kitrinoviricota	38	43	GFYLFD	6	50	Plus	hypothetical protein [Beihai noda-like virus 30]
Mineral_R_127_140125_1_Kitrinoviricota	38	43	GFYLFD	6	50	Plus	JAAOEH010004052.1 10942560 OV.3 NODE_4037_truseq orf.24308
Mineral_R_127_140125_1_Kitrinoviricota	45	50	DVSKMD	6	50	Plus	JAAOEH010007275.1 1672203 OV.3 NODE_7235_truseq orf.43648
Mineral_R_127_140125_1_Kitrinoviricota	45	50	DVSKMD	6	50	Plus	JAAOEH010004028.1 10952552 OV.3 NODE_4013_truseq orf.24165
Mineral_R_127_140125_1_Kitrinoviricota	45	50	DVSKMD	6	50	Plus	permutotetra-like virus 1_-_Amotif
Mineral_R_127_140125_1_Kitrinoviricota	45	50	DVSKMD	6	50	Plus	JAAOEH010008484.1 1291607 OV.3 NODE_8440_truseq orf.50901
Mineral_R_127_140125_1_Kitrinoviricota	38	43	GFYLFD	6	50	Plus	JAAOEH010001981.1 30321512 OV.3 NODE_1971_truseq orf.11885
Mineral_R_127_140125_1_Kitrinoviricota	45	50	DVSKMD	6	50	Plus	JAAOEH010003868.1 11902665 OV.3 NODE_3853_truseq orf.23204
Mineral_R_127_140125_1_Kitrinoviricota	45	50	DVSKMD	6	50	Plus	RdRp [Hubei permutotetralike virus 5]
Mineral_R_127_140125_1_Kitrinoviricota	45	50	DVSKMD	6	50	Plus	JAAOEH010004141.1 1677214 OV.3 NODE_4125_truseq orf.24845
Mineral_R_127_140125_1_Kitrinoviricota	45	50	DVSKMD	6	50	Plus	JAAOEH010009237.1 821557 OV.3 NODE_9189_truseq orf.55417
Mineral_R_127_140125_1_Kitrinoviricota	45	50	DVSKMD	6	50	Plus	RdRp [Hubei permutotetralike virus 7]
Mineral_R_127_140125_1_Kitrinoviricota	27	32	DVSNIV	6	50	Plus	RNAdependent RNA polymerase [Penaeus vannamei nodavirus]
Mineral_R_127_140125_1_Kitrinoviricota	38	43	GFYLFD	6	50	Plus	RNAdependent RNA polymerase [Penaeus vannamei nodavirus]
Mineral_R_127_140125_1_Kitrinoviricota	45	50	DVSKMD	6	50	Plus	RNAdependent RNA polymerase [Penaeus vannamei nodavirus]
Mineral_R_127_140125_1_Kitrinoviricota	27	32	DVSNIV	6	50	Plus	hypothetical protein [Hubei noda-like virus 14]
Mineral_R_127_140125_1_Kitrinoviricota	45	50	DVSKMD	6	50	Plus	hypothetical protein [Hubei noda-like virus 14]
Mineral_R_127_140125_1_Kitrinoviricota	27	32	DVSNIV	6	50	Plus	forest noda-like virus 1_-_Amotif
Mineral_R_127_140125_1_Kitrinoviricota	27	32	DVSNIV	6	50	Plus	hypothetical protein [Hubei noda-like virus 25]
Mineral_R_127_140125_1_Kitrinoviricota	45	50	DVSKMD	6	50	Plus	hypothetical protein [Hubei noda-like virus 25]
Mineral_R_127_140125_1_Kitrinoviricota	38	43	GFYLFD	6	50	Plus	RNA-dependent RNA polymerase [Macrophomina phaseolina single-stranded RNA virus 1]
Mineral_R_127_140125_1_Kitrinoviricota	45	50	DVSKMD	6	50	Plus	RNA-dependent RNA polymerase [Macrophomina phaseolina single-stranded RNA virus 1]
Mineral_R_127_140125_1_Kitrinoviricota	49	54	MDSQID	6	50	Plus	RNA-dependent RNA polymerase [Macrophomina phaseolina single-stranded RNA virus 1]
Mineral_R_127_140125_1_Kitrinoviricota	49	54	MDSQID	6	50	Plus	RdRp [Sanxia water strider virus 19]
Mineral_R_127_140125_1_Kitrinoviricota	45	50	DVSKMD	6	50	Plus	putative RdRp [Bat guano associated nodavirus GF4n]
Mineral_R_127_140125_1_Kitrinoviricota	45	50	DVSKMD	6	50	Plus	farmland noda-like virus_-_Amotif
Mineral_R_127_140125_1_Kitrinoviricota	45	50	DVSKMD	6	50	Plus	JAAOEH010001347.1 18433318 OV.3 NODE_1339_truseq orf.8077
Mineral_R_127_140125_1_Kitrinoviricota	45	50	DVSKMD	6	50	Plus	JAAOEH010002962.1 16983188 OV.3 NODE_2950_truseq orf.17769
Mineral_R_127_140125_1_Kitrinoviricota	38	43	GFYLFD	6	50	Plus	JAAOEH010001870.1 27101226 OV.3 NODE_1860_truseq orf.11220
Mineral_R_127_140125_1_Kitrinoviricota	45	50	DVSKMD	6	50	Plus	JAAOEH010001870.1 27101226 OV.3 NODE_1860_truseq orf.11220
Mineral_R_127_140125_1_Kitrinoviricota	45	50	DVSKMD	6	50	Plus	JAAOEH010014419.1 21237 OV.3 NODE_14341_truseq orf.86516
Mineral_R_127_140125_1_Kitrinoviricota	38	43	GFYLFD	6	50	Plus	replicase [Neofusicoccum luteum fusarivirus 1]
Mineral_R_127_140125_1_Kitrinoviricota	35	40	VDTGFY	6	50	Plus	RNAdependent RNA polymerase [Sclerotium rolfsii fusarivirus 1]
Mineral_R_127_140125_1_Kitrinoviricota	38	43	GFYLFD	6	50	Plus	RNAdependent RNA polymerase [Sclerotium rolfsii fusarivirus 1]
Mineral_R_127_140125_1_Kitrinoviricota	38	43	GFYLFD	6	50	Plus	forest noda-like virus_-_Amotif
Mineral_R_127_140125_1_Kitrinoviricota	45	50	DVSKMD	6	50	Plus	hypothetical protein 1 [Hubei noda-like virus 24]
Mineral_R_127_140125_1_Kitrinoviricota	45	50	DVSKMD	6	50	Plus	permutotetra-like virus 1_-_Amotif
Mineral_R_127_140125_1_Kitrinoviricota	38	43	GFYLFD	6	50	Plus	RNAdependent RNA polymerase, partial [Lunovirus]
Mineral_R_127_140125_1_Kitrinoviricota	38	43	GFYLFD	6	50	Plus	JAAOEH010015699.1 12896 OV.169 NODE_15611_truseq orf.94206
Mineral_R_127_140125_1_Kitrinoviricota	45	50	DVSKMD	6	50	Plus	permutotetra-like virus 7_-_Amotif
Mineral_R_127_140125_1_Kitrinoviricota	56	61	DIVRVE	6	50	Plus	JAAOEH010011396.1 2111530 OV.3 NODE_11332_truseq orf.68377
Mineral_R_127_140125_1_Kitrinoviricota	45	50	DVSKMD	6	50	Plus	JAAOEH010001585.1 33541819 OV.3 NODE_1575_truseq orf.9508
Mineral_R_127_140125_1_Kitrinoviricota	56	61	DIVRVE	6	50	Plus	JAAOEH010002638.1 13172828 OV.3 NODE_2627_truseq orf.15825
Mineral_R_127_140125_1_Kitrinoviricota	45	50	DVSKMD	6	50	Plus	JAAOEH010001388.1 32641831 OV.3 NODE_1378_truseq orf.8326
Mineral_R_127_140125_1_Kitrinoviricota	45	50	DVSKMD	6	50	Plus	JAAOEH010000910.1 14972951 OV.3 NODE_903_truseq orf.5457
Mineral_R_127_140125_1_Kitrinoviricota	24	29	DGVDVS	6	50	Plus	JAAOEH010003328.1 2063603 OV.3 NODE_3314_truseq orf.19968
Mineral_R_127_140125_1_Kitrinoviricota	45	50	DVSKMD	6	50	Plus	JAAOEH010019199.1 11723 OV.3 NODE_19096_truseq orf.115235
Mineral_R_127_140125_1_Kitrinoviricota	56	61	DIVRVE	6	50	Plus	JAAOEH010019199.1 11723 OV.3 NODE_19096_truseq orf.115235
Mineral_R_127_140125_1_Kitrinoviricota	45	50	DVSKMD	6	50	Plus	RNA-dependent RNA polymerase [Humaita-Tubiacanga virus]
Mineral_R_127_140125_1_Kitrinoviricota	45	50	DVSKMD	6	50	Plus	hypothetical protein [Hubei noda-like virus 6]
Mineral_R_127_140125_1_Kitrinoviricota	56	61	DIVRVE	6	50	Plus	hypothetical protein [Hubei noda-like virus 6]
Mineral_R_127_140125_1_Kitrinoviricota	2	7	FKKASE	6	50	Plus	hypothetical protein 2 [Beihai sobemo-like virus 27]
Mineral_R_127_140125_1_Kitrinoviricota	45	50	DVSKMD	6	50	Plus	RdRp [Wuhan house centipede virus 5]
Mineral_R_127_140125_1_Kitrinoviricota	45	50	DVSKMD	6	50	Plus	JAAOEH010004522.1 1624134 OV.3 NODE_4502_truseq orf.27132
Mineral_R_127_140125_1_Kitrinoviricota	45	50	DVSKMD	6	50	Plus	JAAOEH010004214.1 1700213 OV.3 NODE_4198_truseq orf.25283
Mineral_R_127_140125_1_Kitrinoviricota	71	76	DAEVME	6	50	Plus	JAAOEH010004214.1 1700213 OV.3 NODE_4198_truseq orf.25283
Mineral_R_127_140125_1_Kitrinoviricota	45	50	DVSKMD	6	50	Plus	JAAOEH010007878.1 2471737 OV.3 NODE_7836_truseq orf.47263
Mineral_R_127_140125_1_Kitrinoviricota	45	50	DVSKMD	6	50	Plus	JAAOEH010002304.1 28041332 OV.3 NODE_2294_truseq orf.13822
Mineral_R_127_140125_1_Kitrinoviricota	45	50	DVSKMD	6	50	Plus	JAAOEH010001780.1 11562610 OV.3 NODE_1770_truseq orf.10675
Mineral_R_127_140125_1_Kitrinoviricota	45	50	DVSKMD	6	50	Plus	JAAOEH010001155.1 38682309 OV.3 NODE_1147_truseq orf.6928
Mineral_R_127_140125_1_Kitrinoviricota	45	50	DVSKMD	6	50	Plus	JAAOEH010003314.1 11112577 OV.3 NODE_3300_truseq orf.19879
Mineral_R_127_140125_1_Kitrinoviricota	45	50	DVSKMD	6	50	Plus	carmotetra-like virus_-_Amotif
Mineral_R_127_140125_1_Kitrinoviricota	45	50	DVSKMD	6	50	Plus	JAAOEH010004331.1 1632181 OV.3 NODE_4315_truseq orf.25984
Mineral_R_127_140125_1_Kitrinoviricota	71	76	DAEVME	6	50	Plus	JAAOEH010004331.1 1632181 OV.3 NODE_4315_truseq orf.25984
Mineral_R_127_140125_1_Kitrinoviricota	45	50	DVSKMD	6	50	Plus	RNA-dependent RNA polymerase [Penicillium roqueforti ssRNA mycovirus 1]
Mineral_R_127_140125_1_Kitrinoviricota	45	50	DVSKMD	6	50	Plus	175 kDa protein [Pleospora typhicola fusarivirus 1]
Mineral_R_127_140125_1_Kitrinoviricota	45	50	DVSKMD	6	50	Plus	RdRp [Plasmopara viticola associated fusarivirus 1]
Mineral_R_127_140125_1_Kitrinoviricota	27	32	DVSNIV	6	50	Plus	RNA-dependent RNA polymerase [Neurospora crassa fusarivirus 1]
Mineral_R_127_140125_1_Kitrinoviricota	45	50	DVSKMD	6	50	Plus	RNA-dependent RNA polymerase [Neurospora crassa fusarivirus 1]
Mineral_R_127_140125_1_Kitrinoviricota	45	50	DVSKMD	6	50	Plus
Mineral_R_127_140125_1_Kitrinoviricota	45	50	DVSKMD	6	50	Plus	JAAOEH010002151.1 28011305 OV.61 NODE_2141_truseq orf.12905
Mineral_R_127_140125_1_Kitrinoviricota	45	50	DVSKMD	6	50	Plus	JAAOEH010004532.1 14242686 OV.3 NODE_4512_truseq orf.27188
Mineral_R_127_140125_1_Kitrinoviricota	27	32	DVSNIV	6	50	Plus	forest noda-like virus 5_-_Amotif
Mineral_R_127_140125_1_Kitrinoviricota	45	50	DVSKMD	6	50	Plus	JAAOEH010002288.1 13652837 OV.61 NODE_2278_truseq orf.13725
Mineral_R_127_140125_1_Kitrinoviricota	45	50	DVSKMD	6	50	Plus	forest noda-like virus 1_-_Amotif
Mineral_R_127_140125_1_Kitrinoviricota	71	76	DAEVME	6	50	Plus	forest noda-like virus 1_-_Amotif
Mineral_R_127_140125_1_Kitrinoviricota	45	50	DVSKMD	6	50	Plus	JAAOEH010012984.1 1423197 OV.3 NODE_12914_truseq orf.77908
Mineral_R_127_140125_1_Kitrinoviricota	71	76	DAEVME	6	50	Plus	JAAOEH010012984.1 1423197 OV.3 NODE_12914_truseq orf.77908
Mineral_R_127_140125_1_Kitrinoviricota	45	50	DVSKMD	6	50	Plus	putative RNA dependent RNA polymerase [Sclerophthora macrospora virus A]
Mineral_R_127_140125_1_Kitrinoviricota	45	50	DVSKMD	6	50	Plus	hypothetical protein [Beihai noda-like virus 24]
Mineral_R_127_140125_1_Kitrinoviricota	27	32	DVSNIV	6	50	Plus	RNA-dependent RNA polymerase [Beihai mantis shrimp virus 6]
Mineral_R_127_140125_1_Kitrinoviricota	45	50	DVSKMD	6	50	Plus	RNA-dependent RNA polymerase [Beihai mantis shrimp virus 6]
Mineral_R_127_140125_1_Kitrinoviricota	27	32	DVSNIV	6	50	Plus	Islands sediment noda-like virus 1_-_Amotif
Mineral_R_127_140125_1_Kitrinoviricota	45	50	DVSKMD	6	50	Plus	Islands sediment noda-like virus 1_-_Amotif
Mineral_R_127_140125_1_Kitrinoviricota	27	32	DVSNIV	6	50	Plus	sediment noda-like virus 3_-_Amotif
Mineral_R_127_140125_1_Kitrinoviricota	45	50	DVSKMD	6	50	Plus	RNAdependent RNA polymerase [Beihai shrimp virus 6]
Mineral_R_127_140125_1_Kitrinoviricota	45	50	DVSKMD	6	50	Plus	putative polymerase, partial [Craigmillar Park virus]
Mineral_R_127_140125_1_Kitrinoviricota	45	50	DVSKMD	6	50	Plus	JAAOEH010004761.1 1672182 OV.3 NODE_4740_truseq orf.28565
Mineral_R_127_140125_1_Kitrinoviricota	45	50	DVSKMD	6	50	Plus	RNA-dependent RNA polymerase [Hubei noda-like virus 8]
Mineral_R_127_140125_1_Kitrinoviricota	45	50	DVSKMD	6	50	Plus	hypothetical protein, partial [Culex Noda-like virus 1]
Mineral_R_127_140125_1_Kitrinoviricota	45	50	DVSKMD	6	50	Plus	hypothetical protein [Beihai noda-like virus 23]
Mineral_R_127_140125_1_Kitrinoviricota	45	50	DVSKMD	6	50	Plus	RNA-dependent RNA polymerase [Pieris rapae virus]
Mineral_R_127_140125_1_Kitrinoviricota	45	50	DVSKMD	6	50	Plus	JAAOEH010002968.1 2811771 OV.3 NODE_2956_truseq orf.17804
Mineral_R_127_140125_1_Kitrinoviricota	45	50	DVSKMD	6	50	Plus	JAAOEH010004257.1 11192615 OV.3 NODE_4241_truseq orf.25539
Mineral_R_127_140125_1_Kitrinoviricota	18	23	HYTSGV	6	50	Plus	JAAOEH010011093.1 1547186 OV.3 NODE_11031_truseq orf.66562
Mineral_R_127_140125_1_Kitrinoviricota	56	61	DIVRVE	6	50	Plus	putative replicase, partial [Barns Ness breadcrumb sponge tombuslike virus 1]
Mineral_R_127_140125_1_Kitrinoviricota	19	24	YTSGVD	6	50	Plus	RNA-dependent RNA polymerase [White clover mottle virus]
Mineral_R_127_140125_1_Kitrinoviricota	45	50	DVSKMD	6	50	Plus	RNA-dependent RNA polymerase [White clover mottle virus]
Mineral_R_127_140125_1_Kitrinoviricota	45	50	DVSKMD	6	50	Plus	RNAdependent RNA polymerase [Jasmine mosaicassociated virus 2]
Mineral_R_127_140125_1_Kitrinoviricota	56	61	DIVRVE	6	50	Plus	sediment alphanecrovirus_-_Amotif
Mineral_R_127_140125_1_Kitrinoviricota	27	32	DVSNIV	6	50	Plus	sobeli-like virus 1_-_Amotif
Mineral_R_127_140125_1_Kitrinoviricota	45	50	DVSKMD	6	50	Plus	sobeli-like virus 1_-_Amotif
Mineral_R_127_140125_1_Kitrinoviricota	2	7	FKKASE	6	50	Plus	RNA-dependent RNA polymerase [Sclerotinia sclerotiorum umbra-like virus 1]
Mineral_R_127_140125_1_Kitrinoviricota	45	50	DVSKMD	6	50	Plus	tombus-like virus 3_-_Amotif
Mineral_R_127_140125_1_Kitrinoviricota	27	32	DVSNIV	6	50	Plus	barna-like virus 1_-_Amotif
Mineral_R_127_140125_1_Kitrinoviricota	45	50	DVSKMD	6	50	Plus	luteo-like virus 4_-_Amotif
Mineral_R_127_140125_1_Kitrinoviricota	45	50	DVSKMD	6	50	Plus	RNA-dependent RNA-polymerase [Norway luteo-like virus 2]
Mineral_R_127_140125_1_Kitrinoviricota	71	76	DAEVME	6	50	Plus	luteo-like virus_-_Amotif
Mineral_R_127_140125_1_Kitrinoviricota	45	50	DVSKMD	6	50	Plus	tombus-like virus 1_-_Amotif
Mineral_R_127_140125_1_Kitrinoviricota	45	50	DVSKMD	6	50	Plus	RNA-dependent RNA polymerase [Riboviria sp.]
Mineral_R_127_140125_1_Kitrinoviricota	45	50	DVSKMD	6	50	Plus	hypothetical protein 2 [Hubei tombuslike virus 17]
Mineral_R_127_140125_1_Kitrinoviricota	45	50	DVSKMD	6	50	Plus	hypothetical protein 2 [Changjiang tombuslike virus 8]
Mineral_R_127_140125_1_Kitrinoviricota	18	23	HYTSGV	6	50	Plus	JAAOEH010001864.1 1753194 OV.4 NODE_1854_truseq orf.11183
Mineral_R_127_140125_1_Kitrinoviricota	45	50	DVSKMD	6	50	Plus	RNAdependent RNApolymerase [Norway luteolike virus 1]
Mineral_R_127_140125_1_Kitrinoviricota	45	50	DVSKMD	6	50	Plus	hypothetical protein 2 [Hubei tombuslike virus 12]
Mineral_R_127_140125_1_Kitrinoviricota	45	50	DVSKMD	6	50	Plus	JAAOEH010008114.1 2921812 OV.54 NODE_8071_truseq orf.48679
Mineral_R_127_140125_1_Kitrinoviricota	45	50	DVSKMD	6	50	Plus	JAAOEH010001768.1 35032004 OV.5 NODE_1758_truseq orf.10607
Mineral_R_127_140125_1_Kitrinoviricota	27	32	DVSNIV	6	50	Plus	JAAOEH010002040.1 30531557 OV.299 NODE_2030_truseq orf.12240
Mineral_R_127_140125_1_Kitrinoviricota	45	50	DVSKMD	6	50	Plus	JAAOEH010002040.1 30531557 OV.299 NODE_2030_truseq orf.12240
Mineral_R_127_140125_1_Kitrinoviricota	56	61	DIVRVE	6	50	Plus	JAAOEH010002040.1 30531557 OV.299 NODE_2030_truseq orf.12240
Mineral_R_127_140125_1_Kitrinoviricota	45	50	DVSKMD	6	50	Plus	JAAOEH010001814.1 34471954 OV.74 NODE_1804_truseq orf.10884
Mineral_R_127_140125_1_Kitrinoviricota	56	61	DIVRVE	6	50	Plus	JAAOEH010001814.1 34471954 OV.74 NODE_1804_truseq orf.10884
Mineral_R_127_140125_1_Kitrinoviricota	56	61	DIVRVE	6	50	Plus	JAAOEH010002321.1 30781585 OV.79 NODE_2311_truseq orf.13926
Mineral_R_127_140125_1_Kitrinoviricota	71	76	DAEVME	6	50	Plus	JAAOEH010002321.1 30781585 OV.79 NODE_2311_truseq orf.13926
Mineral_R_127_140125_1_Kitrinoviricota	45	50	DVSKMD	6	50	Plus	JAAOEH010000898.1 21533640 OV.15 NODE_891_truseq orf.5384
Mineral_R_127_140125_1_Kitrinoviricota	49	54	MDSQID	6	50	Plus	JAAOEH010000898.1 21533640 OV.15 NODE_891_truseq orf.5384
Mineral_R_127_140125_1_Kitrinoviricota	38	43	GFYLFD	6	50	Plus	JAAOEH010002225.1 10302517 OV.294 NODE_2215_truseq orf.13345
Mineral_R_127_140125_1_Kitrinoviricota	45	50	DVSKMD	6	50	Plus	JAAOEH010002225.1 10302517 OV.294 NODE_2215_truseq orf.13345
Mineral_R_127_140125_1_Kitrinoviricota	27	32	DVSNIV	6	50	Plus	JAAOEH010004196.1 12242711 OV.79 NODE_4180_truseq orf.25173
Mineral_R_127_140125_1_Kitrinoviricota	50	55	DSQIDE	6	50	Plus	RNAdependent RNA polymerase [Setosphaeria turcica ambiguivirus 1]
Mineral_R_127_140125_1_Kitrinoviricota	71	76	DAEVME	6	50	Plus	RdRp [Plasmopara viticola associated ambiguivirus 2]
Mineral_R_127_140125_1_Kitrinoviricota	2	7	FKKASE	6	50	Plus	RNA-dependent RNA polymerase [Riboviria sp.]
Mineral_R_127_140125_1_Kitrinoviricota	71	76	DAEVME	6	50	Plus	RNA-dependent RNA polymerase [Riboviria sp.]
Mineral_R_127_140125_1_Kitrinoviricota	45	50	DVSKMD	6	50	Plus	JAAOEH010003472.1 2248770 OV.5 NODE_3457_truseq orf.20831
Mineral_R_127_140125_1_Kitrinoviricota	71	76	DAEVME	6	50	Plus	JAAOEH010003472.1 2248770 OV.5 NODE_3457_truseq orf.20831
Mineral_R_127_140125_1_Kitrinoviricota	71	76	DAEVME	6	50	Plus	JAAOEH010001190.1 1674199 OV.4 NODE_1182_truseq orf.7139
Mineral_R_127_140125_1_Kitrinoviricota	45	50	DVSKMD	6	50	Plus	hypothetical protein 2 [Hubei tombuslike virus 4]
Mineral_R_127_140125_1_Kitrinoviricota	71	76	DAEVME	6	50	Plus	JAAOEH010003490.1 8842356 OV.35 NODE_3475_truseq orf.20936
Mineral_R_127_140125_1_Kitrinoviricota	71	76	DAEVME	6	50	Plus	JAAOEH010004159.1 11282600 OV.4 NODE_4143_truseq orf.24951
Mineral_R_127_140125_1_Kitrinoviricota	45	50	DVSKMD	6	50	Plus	JAAOEH010001855.1 32281759 OV.5 NODE_1845_truseq orf.11129
Mineral_R_127_140125_1_Kitrinoviricota	71	76	DAEVME	6	50	Plus	JAAOEH010002650.1 1614154 OV.4 NODE_2639_truseq orf.15898
Mineral_R_127_140125_1_Kitrinoviricota	27	32	DVSNIV	6	50	Plus	JAAOEH010002292.1 31131656 OV.5 NODE_2282_truseq orf.13751
Mineral_R_127_140125_1_Kitrinoviricota	45	50	DVSKMD	6	50	Plus	JAAOEH010001228.1 14882942 OV.5 NODE_1220_truseq orf.7365
Mineral_R_127_140125_1_Kitrinoviricota	45	50	DVSKMD	6	50	Plus	JAAOEH010003107.1 11082559 OV.284 NODE_3094_truseq orf.18637
Mineral_R_127_140125_1_Kitrinoviricota	71	76	DAEVME	6	50	Plus	JAAOEH010003107.1 11082559 OV.284 NODE_3094_truseq orf.18637
Mineral_R_127_140125_1_Kitrinoviricota	71	76	DAEVME	6	50	Plus	JAAOEH010003299.1 1562111 OV.4 NODE_3285_truseq orf.19794
Mineral_R_127_140125_1_Kitrinoviricota	2	7	FKKASE	6	50	Plus	JAAOEH010000773.1 31251680 OV.4 NODE_769_truseq orf.4637
Mineral_R_127_140125_1_Kitrinoviricota	71	76	DAEVME	6	50	Plus	JAAOEH010002630.1 34301985 OV.4 NODE_2619_truseq orf.15779
Mineral_R_127_140125_1_Kitrinoviricota	50	55	DSQIDE	6	50	Plus	JAAOEH010006007.1 1559114 OV.4 NODE_5974_truseq orf.36040
Mineral_R_127_140125_1_Kitrinoviricota	2	7	FKKASE	6	50	Plus	JAAOEH010003039.1 150866 OV.4 NODE_3026_truseq orf.18234
Mineral_R_127_140125_1_Kitrinoviricota	45	50	DVSKMD	6	50	Plus	JAAOEH010001759.1 11402576 OV.5 NODE_1749_truseq orf.10551
Mineral_R_127_140125_1_Kitrinoviricota	18	23	HYTSGV	6	50	Plus	JAAOEH010003432.1 14952928 OV.4 NODE_3418_truseq orf.20587
Mineral_R_127_140125_1_Kitrinoviricota	45	50	DVSKMD	6	50	Plus	RdRp [Xingshan nematode virus 5]
Mineral_R_127_140125_1_Kitrinoviricota	45	50	DVSKMD	6	50	Plus	JAAOEH010005501.1 2441674 OV.5 NODE_5471_truseq orf.33001
Mineral_R_127_140125_1_Kitrinoviricota	45	50	DVSKMD	6	50	Plus	JAAOEH010001109.1 16193046 OV.126 NODE_1101_truseq orf.6650
Mineral_R_127_140125_1_Kitrinoviricota	2	7	FKKASE	6	50	Plus	JAAOEH010003274.1 16873111 OV.4 NODE_3260_truseq orf.19639
Mineral_R_127_140125_1_Kitrinoviricota	45	50	DVSKMD	6	50	Plus	JAAOEH010002165.1 11802601 OV.5 NODE_2155_truseq orf.12985
Mineral_R_127_140125_1_Kitrinoviricota	45	50	DVSKMD	6	50	Plus	JAAOEH010004839.1 2339918 OV.25 NODE_4818_truseq orf.29034
Mineral_R_127_140125_1_Kitrinoviricota	56	61	DIVRVE	6	50	Plus	hypothetical protein 2 [Wenzhou tombuslike virus 7]
Mineral_R_127_140125_1_Kitrinoviricota	71	76	DAEVME	6	50	Plus	hypothetical protein 2 [Wenzhou tombuslike virus 7]
Mineral_R_127_140125_1_Kitrinoviricota	56	61	DIVRVE	6	50	Plus	JAAOEH010000891.1 32291832 OV.4 NODE_884_truseq orf.5344
Mineral_R_127_140125_1_Kitrinoviricota	45	50	DVSKMD	6	50	Plus	JAAOEH010002011.1 32131819 OV.168 NODE_2001_truseq orf.12065
Mineral_R_127_140125_1_Kitrinoviricota	56	61	DIVRVE	6	50	Plus	JAAOEH010002011.1 32131819 OV.168 NODE_2001_truseq orf.12065
Mineral_R_127_140125_1_Kitrinoviricota	35	40	VDTGFY	6	50	Plus	JAAOEH010002234.1 11392533 OV.4 NODE_2224_truseq orf.13400
Mineral_R_127_140125_1_Kitrinoviricota	45	50	DVSKMD	6	50	Plus	JAAOEH010002790.1 27331339 OV.26 NODE_2778_truseq orf.16738
Mineral_R_127_140125_1_Kitrinoviricota	18	23	HYTSGV	6	50	Plus	JAAOEH010001873.1 34582070 OV.4 NODE_1863_truseq orf.11236
Mineral_R_127_140125_1_Kitrinoviricota	45	50	DVSKMD	6	50	Plus	JAAOEH010004059.1 71395 OV.5 NODE_4044_truseq orf.24349
Mineral_R_127_140125_1_Kitrinoviricota	18	23	HYTSGV	6	50	Plus	JAAOEH010000779.1 24943873 OV.4 NODE_774_truseq orf.4669
Mineral_R_127_140125_1_Kitrinoviricota	71	76	DAEVME	6	50	Plus	JAAOEH010000779.1 24943873 OV.4 NODE_774_truseq orf.4669
Mineral_R_127_140125_1_Kitrinoviricota	71	76	DAEVME	6	50	Plus	JAAOEH010001540.1 1539172 OV.4 NODE_1530_truseq orf.9240
Mineral_R_127_140125_1_Kitrinoviricota	45	50	DVSKMD	6	50	Plus	hypothetical protein 2 [Hubei tombuslike virus 30]
Mineral_R_127_140125_1_Kitrinoviricota	19	24	YTSGVD	6	50	Plus	RdRp [Beihai sobemolike virus 1]
Mineral_R_127_140125_1_Kitrinoviricota	22	27	GVDGVD	6	50	Plus	RdRp [Beihai sobemolike virus 1]
Mineral_R_127_140125_1_Kitrinoviricota	27	32	DVSNIV	6	50	Plus	RdRp [Beihai sobemolike virus 1]
Mineral_R_127_140125_1_Kitrinoviricota	71	76	DAEVME	6	50	Plus	JAAOEH010007247.1 133112 OV.4 NODE_7207_truseq orf.43482
Mineral_R_127_140125_1_Kitrinoviricota	45	50	DVSKMD	6	50	Plus	JAAOEH010000879.1 1789479 OV.4 NODE_872_truseq orf.5273
Mineral_R_127_140125_1_Kitrinoviricota	27	32	DVSNIV	6	50	Plus	JAAOEH010004178.1 27951488 OV.211 NODE_4162_truseq orf.25067
Mineral_R_127_140125_1_Kitrinoviricota	45	50	DVSKMD	6	50	Plus	JAAOEH010004178.1 27951488 OV.211 NODE_4162_truseq orf.25067
Mineral_R_127_140125_1_Kitrinoviricota	45	50	DVSKMD	6	50	Plus	hypothetical protein [Hammarskog tombus-like virus]
Mineral_R_127_140125_1_Kitrinoviricota	19	24	YTSGVD	6	50	Plus	JAAOEH010003459.1 1469201 OV.282 NODE_3445_truseq orf.20753
Mineral_R_127_140125_1_Kitrinoviricota	45	50	DVSKMD	6	50	Plus	JAAOEH010003459.1 1469201 OV.282 NODE_3445_truseq orf.20753
Mineral_R_127_140125_1_Kitrinoviricota	45	50	DVSKMD	6	50	Plus	JAAOEH010001181.1 15562692 OV.12 NODE_1173_truseq orf.7082
Mineral_R_127_140125_1_Kitrinoviricota	45	50	DVSKMD	6	50	Plus	JAAOEH010004472.1 9962123 OV.62 NODE_4453_truseq orf.26829
Mineral_R_127_140125_1_Kitrinoviricota	19	24	YTSGVD	6	50	Plus	JAAOEH010005825.1 1641526 OV.44 NODE_5794_truseq orf.34949
Mineral_R_127_140125_1_Kitrinoviricota	45	50	DVSKMD	6	50	Plus	JAAOEH010005825.1 1641526 OV.44 NODE_5794_truseq orf.34949
Mineral_R_127_140125_1_Kitrinoviricota	45	50	DVSKMD	6	50	Plus	JAAOEH010007655.1 1929820 OV.5 NODE_7614_truseq orf.45930
Mineral_R_127_140125_1_Kitrinoviricota	45	50	DVSKMD	6	50	Plus	JAAOEH010017387.1 1281237 OV.12 NODE_17293_truseq orf.104342
Mineral_R_127_140125_1_Kitrinoviricota	45	50	DVSKMD	6	50	Plus	RNAdependent RNA polymerase [Culex associated luteo like virus]
Mineral_R_127_140125_1_Kitrinoviricota	19	24	YTSGVD	6	50	Plus	JAAOEH010001682.1 24213488 OV.80 NODE_1672_truseq orf.10089
Mineral_R_127_140125_1_Kitrinoviricota	45	50	DVSKMD	6	50	Plus	JAAOEH010001682.1 24213488 OV.80 NODE_1672_truseq orf.10089
Mineral_R_127_140125_1_Kitrinoviricota	45	50	DVSKMD	6	50	Plus	JAAOEH010000821.1 30331969 OV.62 NODE_816_truseq orf.4925
Mineral_R_127_140125_1_Kitrinoviricota	45	50	DVSKMD	6	50	Plus	JAAOEH010004742.1 23911339 OV.116 NODE_4722_truseq orf.28450
Mineral_R_127_140125_1_Kitrinoviricota	19	24	YTSGVD	6	50	Plus	JAAOEH010002020.1 24441428 OV.301 NODE_2010_truseq orf.12120
Mineral_R_127_140125_1_Kitrinoviricota	45	50	DVSKMD	6	50	Plus	JAAOEH010002020.1 24441428 OV.301 NODE_2010_truseq orf.12120
Mineral_R_127_140125_1_Kitrinoviricota	45	50	DVSKMD	6	50	Plus	JAAOEH010021844.1 1101069 OV.78 NODE_21727_truseq orf.131102
Mineral_R_127_140125_1_Kitrinoviricota	45	50	DVSKMD	6	50	Plus	hypothetical protein 1 [Cushing virus]
Mineral_R_127_140125_1_Kitrinoviricota	45	50	DVSKMD	6	50	Plus	hypothetical protein 2 [Hubei diptera virus 12]
Mineral_R_127_140125_1_Kitrinoviricota	45	50	DVSKMD	6	50	Plus	hypothetical protein [Hubei sobemo-like virus 26]
Mineral_R_127_140125_1_Kitrinoviricota	45	50	DVSKMD	6	50	Plus	hypothetical protein 2 [Beihai sobemo-like virus 22]
Mineral_R_127_140125_1_Kitrinoviricota	49	54	MDSQID	6	50	Plus	hypothetical protein 2 [Beihai sobemo-like virus 22]
Mineral_R_127_140125_1_Kitrinoviricota	27	32	DVSNIV	6	50	Plus	hypothetical protein 2 [Beihai sobemo-like virus 2]
Mineral_R_127_140125_1_Kitrinoviricota	2	7	FKKASE	6	50	Plus	hypothetical protein 2, partial [Hubei sobemo-like virus 17]
Mineral_R_127_140125_1_Kitrinoviricota	19	24	YTSGVD	6	50	Plus	hypothetical protein 2 [Hubei sobemo-like virus 2]
Mineral_R_127_140125_1_Kitrinoviricota	45	50	DVSKMD	6	50	Plus	hypothetical protein 2 [Hubei sobemo-like virus 2]
Mineral_R_127_140125_1_Kitrinoviricota	18	23	HYTSGV	6	50	Plus	polyprotein [Blackberry virus S]
Mineral_R_127_140125_1_Kitrinoviricota	38	43	GFYLFD	6	50	Plus	replicase [Tamus red mosaic virus]
Mineral_R_127_140125_1_Kitrinoviricota	35	40	VDTGFY	6	50	Plus	replicase [Entoleuca gammaflexivirus 1]
Mineral_R_127_140125_1_Kitrinoviricota	38	43	GFYLFD	6	50	Plus	hypothetical protein [Apple chlorotic leaf spot virus]
Mineral_R_127_140125_1_Kitrinoviricota	45	50	DVSKMD	6	50	Plus	RNA-dependent RNA polymerase [Bombyx mori Macula-like virus]
Mineral_R_127_140125_1_Kitrinoviricota	45	50	DVSKMD	6	50	Plus	RNA-dependent RNA polymerase [Vanilla latent virus]
Mineral_R_127_140125_1_Kitrinoviricota	49	54	MDSQID	6	50	Plus	RNA-dependent RNA polymerase [Vanilla latent virus]
Mineral_R_127_140125_1_Kitrinoviricota	45	50	DVSKMD	6	50	Plus	polyprotein, partial [Leucoagaricus tymovirus B]
Mineral_R_127_140125_1_Kitrinoviricota	38	43	GFYLFD	6	50	Plus	hypothetical protein DL762_004220 [Monosporascus cannonballus]
Mineral_R_127_48704_1_Kitrinoviricota	110	115	DGSRYA	6	50	Plus	NS5B protein, partial [Hepacivirus C]
Mineral_R_127_48704_1_Kitrinoviricota	223	228	SGSLLM	6	50	Plus	NS5B protein, partial [Hepacivirus C]
Mineral_R_127_48704_1_Kitrinoviricota	34	39	DLITFL	6	50	Plus	polyprotein [Guangxi chinese leopard gecko hepacivirus]
Mineral_R_127_48704_1_Kitrinoviricota	148	153	DAIGIK	6	50	Plus	polyprotein [Guangxi chinese leopard gecko hepacivirus]
Mineral_R_127_48704_1_Kitrinoviricota	140	145	NIRCFS	6	50	Plus	non-structural protein NS5b, partial [Hepacivirus C]
Mineral_R_127_48704_1_Kitrinoviricota	140	145	NIRCFS	6	50	Plus	RNA-dependent RNA polymerase NS5B [Guereza hepacivirus]
Mineral_R_127_48704_1_Kitrinoviricota	143	148	CFSGFD	6	50	Plus	polyprotein, partial [Wenling pestilike virus 2]
Mineral_R_127_48704_1_Kitrinoviricota	143	148	CFSGFD	6	50	Plus	NS5-like protein [Wuhan cricket virus]
Mineral_R_127_48704_1_Kitrinoviricota	171	176	DVVTKI	6	50	Plus	NS5B protein peptide [Bovine hepacivirus]
Mineral_R_127_48704_1_Kitrinoviricota	234	239	LVISFF	6	50	Plus	NS5B protein peptide [Bovine hepacivirus]
Mineral_R_127_48704_1_Kitrinoviricota	34	39	DLITFL	6	50	Plus	polyprotein, partial [Chinese softshell turtle hepacivirus]
Mineral_R_127_48704_1_Kitrinoviricota	34	39	DLITFL	6	50	Plus	polyprotein precursor [Pegivirus B]
Mineral_R_127_48704_1_Kitrinoviricota	148	153	DAIGIK	6	50	Plus	polyprotein precursor [Pegivirus B]
Mineral_R_127_48704_1_Kitrinoviricota	212	217	DFASLV	6	50	Plus	polyprotein [Gammarus chevreuxi flavivirus]
Mineral_R_127_48704_1_Kitrinoviricota	143	148	CFSGFD	6	50	Plus	polyprotein [Southern pygmy squid flavivirus]
Mineral_R_127_48704_1_Kitrinoviricota	143	148	CFSGFD	6	50	Plus	polyprotein [Zika virus]
Mineral_R_127_48704_1_Kitrinoviricota	148	153	DAIGIK	6	50	Plus	polyprotein [Zika virus]
Mineral_R_127_48704_1_Kitrinoviricota	212	217	DFASLV	6	50	Plus	polyprotein [Zika virus]
Mineral_R_127_48704_1_Kitrinoviricota	182	187	TLKKPD	6	50	Plus	polyprotein [Xiamen guitarfish hepacivirus]
Mineral_R_127_48704_1_Kitrinoviricota	143	148	CFSGFD	6	50	Plus	polyprotein, partial [Barley aphid RNA virus 9]
Mineral_R_127_48704_1_Kitrinoviricota	212	217	DFASLV	6	50	Plus	polyprotein, partial [Barley aphid RNA virus 9]
Mineral_R_127_48704_1_Kitrinoviricota	255	260	RESSLD	6	50	Plus	polyprotein, partial [Barley aphid RNA virus 9]
Mineral_R_127_48704_1_Kitrinoviricota	84	89	DGNWCE	6	50	Plus	NS5 protein, partial [Ilheus virus]
Mineral_R_127_48704_1_Kitrinoviricota	110	115	DGSRYA	6	50	Plus	polyprotein, partial [Atrato Flavi-like virus 1]
Mineral_R_127_48704_1_Kitrinoviricota	255	260	RESSLD	6	50	Plus	polyprotein, partial [Atrato Flavi-like virus 1]
Mineral_R_127_48704_1_Kitrinoviricota	143	148	CFSGFD	6	50	Plus	polyprotein [Bat pegivirus]
Mineral_R_127_48704_1_Kitrinoviricota	143	148	CFSGFD	6	50	Plus	polyprotein [Bat pegivirus]
Mineral_R_127_48704_1_Kitrinoviricota	162	167	MHSCFP	6	50	Plus	polyprotein [Bat pegivirus]
Mineral_R_127_48704_1_Kitrinoviricota	119	124	LHSKFC	6	50	Plus	polyprotein [Wenzhou pestilike virus 1]
Mineral_R_127_48704_1_Kitrinoviricota	143	148	CFSGFD	6	50	Plus	polyprotein [Wenzhou pestilike virus 1]
Mineral_R_127_48704_1_Kitrinoviricota	235	240	VISFFC	6	50	Plus	polyprotein [Wenzhou pestilike virus 1]
Mineral_R_127_48704_1_Kitrinoviricota	143	148	CFSGFD	6	50	Plus	polyprotein [Wenzhou shark flavivirus]
Mineral_R_127_48704_1_Kitrinoviricota	255	260	RESSLD	6	50	Plus	polyprotein [Shayang fly virus 4]
Mineral_R_127_48704_1_Kitrinoviricota	2	7	DSDSLK	6	50	Plus	polyprotein, partial [Culex tritaeniorhynchus flavi-like virus]
Mineral_R_127_48704_1_Kitrinoviricota	143	148	CFSGFD	6	50	Plus	polyprotein, partial [Culex tritaeniorhynchus flavi-like virus]
Mineral_R_127_48704_1_Kitrinoviricota	143	148	CFSGFD	6	50	Plus	polyprotein [Soybean cyst nematode virus 5]
Mineral_R_127_48704_1_Kitrinoviricota	143	148	CFSGFD	6	50	Plus	polyprotein [Hepacivirus C]
Mineral_R_127_48704_1_Kitrinoviricota	143	148	CFSGFD	6	50	Plus	polyprotein, partial [Hepacivirus C]
Mineral_R_127_48704_1_Kitrinoviricota	143	148	CFSGFD	6	50	Plus	NS5B protein, partial [Hepacivirus C]
Mineral_R_127_48704_1_Kitrinoviricota	162	167	MHSCFP	6	50	Plus	NS5B protein, partial [Hepacivirus C]
Mineral_R_127_48704_1_Kitrinoviricota	126	131	HLLSFT	6	50	Plus	RNA-dependent RNA polymerase, partial [Hepacivirus C]
Mineral_R_127_48704_1_Kitrinoviricota	140	145	NIRCFS	6	50	Plus	non-structural protein 5b, partial [Hepatitis C virus genotype 1]
Mineral_R_127_48704_1_Kitrinoviricota	140	145	NIRCFS	6	50	Plus	non-structural protein 5b, partial [Hepatitis C virus genotype 1]
Mineral_R_127_48704_1_Kitrinoviricota	140	145	NIRCFS	6	50	Plus	non-structural protein 5b, partial [Hepatitis C virus genotype 1]
Mineral_R_127_48704_1_Kitrinoviricota	140	145	NIRCFS	6	50	Plus	non-structural protein 5b, partial [Hepatitis C virus genotype 1]
Mineral_R_127_48704_1_Kitrinoviricota	143	148	CFSGFD	6	50	Plus	hepe-like virus 5_-_Amotif
Mineral_R_127_48704_1_Kitrinoviricota	143	148	CFSGFD	6	50	Plus	porcine bastro-like virus_-_Amotif
Mineral_R_127_48704_1_Kitrinoviricota	143	148	CFSGFD	6	50	Plus	hepe-like virus 6_-_Amotif
Mineral_R_127_48704_1_Kitrinoviricota	29	34	YWSIRD	6	50	Plus	RNA-dependent RNA polymerase [Hepeviridae sp.]
Mineral_R_127_48704_1_Kitrinoviricota	110	115	DGSRYA	6	50	Plus	RNA-dependent RNA polymerase [Hepeviridae sp.]
Mineral_R_127_48704_1_Kitrinoviricota	79	84	MLFAPD	6	50	Plus	replicase [Hubei hepe-like virus 3]
Mineral_R_127_48704_1_Kitrinoviricota	154	159	DLEPLS	6	50	Plus	replicase [Hubei hepe-like virus 3]
Mineral_R_127_48704_1_Kitrinoviricota	48	53	LATAVI	6	50	Plus	replicase [Goji berry chlorosis virus]
Mineral_R_127_48704_1_Kitrinoviricota	73	78	RISEGQ	6	50	Plus	replicase [Beihai tiger crab virus 1]
Mineral_R_127_48704_1_Kitrinoviricota	143	148	CFSGFD	6	50	Plus	putative replicase [Barns Ness breadcrumb sponge hepelike virus 2]
Mineral_R_127_48704_1_Kitrinoviricota	110	115	DGSRYA	6	50	Plus	RNAdependent RNA polymerase [Wenling thamnaconus striatus hepevirus]
Mineral_R_127_48704_1_Kitrinoviricota	143	148	CFSGFD	6	50	Plus	JAAOEH010000688.1 137455 OV.271 NODE_684_truseq orf.4126
Mineral_R_127_48704_1_Kitrinoviricota	102	107	KAKSVV	6	50	Plus	putative RdRp [Entomophthora benyvirus E]
Mineral_R_127_48704_1_Kitrinoviricota	34	39	DLITFL	6	50	Plus	non-structural polyprotein [Diabrotica undecimpunctata virus 2]
Mineral_R_127_48704_1_Kitrinoviricota	143	148	CFSGFD	6	50	Plus	polyprotein [Hepeviridae sp.]
Mineral_R_127_48704_1_Kitrinoviricota	34	39	DLITFL	6	50	Plus	polyprotein [Sclerotium rolfsii beny-like virus 1]
Mineral_R_127_48704_1_Kitrinoviricota	110	115	DGSRYA	6	50	Plus	hypothetical protein [Hubei virgalike virus 12]
Mineral_R_127_48704_1_Kitrinoviricota	182	187	TLKKPD	6	50	Plus	hypothetical protein [Hubei virgalike virus 12]
Mineral_R_127_48704_1_Kitrinoviricota	110	115	DGSRYA	6	50	Plus	replication associated protein 3 [Grapevine leafroll-associated virus 3]
Mineral_R_127_48704_1_Kitrinoviricota	110	115	DGSRYA	6	50	Plus	virgavirus 1_-_Amotif
Mineral_R_127_48704_1_Kitrinoviricota	5	10	SLKKLV	6	50	Plus	alphaendornavirus 3_-_Amotif
Mineral_R_127_48704_1_Kitrinoviricota	182	187	TLKKPD	6	50	Plus	alphaendornavirus 4_-_Amotif
Mineral_R_127_48704_1_Kitrinoviricota	110	115	DGSRYA	6	50	Plus	closterovirus 2_-_Amotif
Mineral_R_127_48704_1_Kitrinoviricota	143	148	CFSGFD	6	50	Plus	closterovirus 2_-_Amotif
Mineral_R_127_48704_1_Kitrinoviricota	119	124	LHSKFC	6	50	Plus	RNA dependent RNA polymerase [Blueberry virus A]
Mineral_R_127_48704_1_Kitrinoviricota	34	39	DLITFL	6	50	Plus	putative RNA dependent RNA polymerase [Peanut stunt virus]
Mineral_R_127_48704_1_Kitrinoviricota	119	124	LHSKFC	6	50	Plus	putative RNA dependent RNA polymerase [Peanut stunt virus]
Mineral_R_127_48704_1_Kitrinoviricota	143	148	CFSGFD	6	50	Plus	putative RNA dependent RNA polymerase [Peanut stunt virus]
Mineral_R_127_48704_1_Kitrinoviricota	182	187	TLKKPD	6	50	Plus	putative RNA dependent RNA polymerase [Peanut stunt virus]
Mineral_R_127_48704_1_Kitrinoviricota	182	187	TLKKPD	6	50	Plus	alphaendornavirus 30_-_Amotif
Mineral_R_127_48704_1_Kitrinoviricota	79	84	MLFAPD	6	50	Plus	alphaendornavirus 1_-_Amotif
Mineral_R_127_48704_1_Kitrinoviricota	212	217	DFASLV	6	50	Plus	nonstructural polyprotein precursor nsP1234 [Whataroa virus]
Mineral_R_127_48704_1_Kitrinoviricota	110	115	DGSRYA	6	50	Plus	RNAdependent RNA polymerase [Auricularia heimuer mycovirgavirus 1]
Mineral_R_127_48704_1_Kitrinoviricota	143	148	CFSGFD	6	50	Plus	RNAdependent RNA polymerase [Auricularia heimuer mycovirgavirus 1]
Mineral_R_127_48704_1_Kitrinoviricota	149	154	AIGIKD	6	50	Plus	replicase protein [Hubei virgalike virus 11]
Mineral_R_127_48704_1_Kitrinoviricota	110	115	DGSRYA	6	50	Plus	replicase protein [Nephila clavipes virus 4]
Mineral_R_127_48704_1_Kitrinoviricota	143	148	CFSGFD	6	50	Plus	nonstructural polyprotein [Wenling hagfish alphavirus]
Mineral_R_127_48704_1_Kitrinoviricota	235	240	VISFFC	6	50	Plus	nonstructural polyprotein [Wenling hagfish alphavirus]
Mineral_R_127_48704_1_Kitrinoviricota	255	260	RESSLD	6	50	Plus	nonstructural polyprotein [Wenling hagfish alphavirus]
Mineral_R_127_48704_1_Kitrinoviricota	154	159	DLEPLS	6	50	Plus	polyprotein [Helicobasidium mompa alphaendornavirus 1]
Mineral_R_127_48704_1_Kitrinoviricota	182	187	TLKKPD	6	50	Plus	polyprotein [Helicobasidium mompa alphaendornavirus 1]
Mineral_R_127_48704_1_Kitrinoviricota	149	154	AIGIKD	6	50	Plus	RdRp [Culex negev-like virus 1]
Mineral_R_127_48704_1_Kitrinoviricota	84	89	DGNWCE	6	50	Plus	polyprotein [Rhizoctonia solani endornavirus 1]
Mineral_R_127_48704_1_Kitrinoviricota	110	115	DGSRYA	6	50	Plus	RNAdependent RNA polymerase [Macrophomina phaseolina tobamolike virus]
Mineral_R_127_48704_1_Kitrinoviricota	143	148	CFSGFD	6	50	Plus	RNAdependent RNA polymerase [Macrophomina phaseolina tobamolike virus]
Mineral_R_127_48704_1_Kitrinoviricota	143	148	CFSGFD	6	50	Plus	209KDa protein [Broad bean necrosis virus]
Mineral_R_127_48704_1_Kitrinoviricota	182	187	TLKKPD	6	50	Plus	replicase [Hibiscusinfecting cilevirus]
Mineral_R_127_48704_1_Kitrinoviricota	182	187	TLKKPD	6	50	Plus	RNAdependent RNA polymerase [Passion fruit green spot virus]
Mineral_R_127_48704_1_Kitrinoviricota	119	124	LHSKFC	6	50	Plus	RNA polymerase [Tea plant line pattern virus]
Mineral_R_127_48704_1_Kitrinoviricota	143	148	CFSGFD	6	50	Plus	RNA polymerase [Tea plant line pattern virus]
Mineral_R_127_48704_1_Kitrinoviricota	215	220	SLVISC	6	50	Plus	ORFA+B [Vicia faba alphaendornavirus]
Mineral_R_127_48704_1_Kitrinoviricota	233	238	KLVISF	6	50	Plus	ORFA+B [Vicia faba alphaendornavirus]
Mineral_R_127_48704_1_Kitrinoviricota	143	148	CFSGFD	6	50	Plus	polyprotein [Cucurbit yellow stunting disorder virus]
Mineral_R_127_48704_1_Kitrinoviricota	110	115	DGSRYA	6	50	Plus	RNA replicase [Kyuri green mottle mosaic virus]
Mineral_R_127_48704_1_Kitrinoviricota	182	187	TLKKPD	6	50	Plus	polyprotein [Rhizoctonia solani endornavirus 4]
Mineral_R_127_48704_1_Kitrinoviricota	182	187	TLKKPD	6	50	Plus	polyprotein, partial [Sclerotinia sclerotiorum endornavirus 3]
Mineral_R_127_48704_1_Kitrinoviricota	34	39	DLITFL	6	50	Plus	polymerase [Apple mosaic virus]
Mineral_R_127_48704_1_Kitrinoviricota	143	148	CFSGFD	6	50	Plus	polymerase [Apple mosaic virus]
Mineral_R_127_48704_1_Kitrinoviricota	188	193	KESAEA	6	50	Plus	replication-related polyprotein [Grapevine leafroll-associated virus 1]
Mineral_R_127_48704_1_Kitrinoviricota	154	159	DLEPLS	6	50	Plus	polyprotein [Hordeum vulgare alphaendornavirus]
Mineral_R_127_48704_1_Kitrinoviricota	182	187	TLKKPD	6	50	Plus	polyprotein [Morchella importuna endornavirus 2]
Mineral_R_127_48704_1_Kitrinoviricota	119	124	LHSKFC	6	50	Plus	RNA polymerase [Tobacco rattle virus]
Mineral_R_127_48704_1_Kitrinoviricota	143	148	CFSGFD	6	50	Plus	RNA polymerase [Tobacco rattle virus]
Mineral_R_127_48704_1_Kitrinoviricota	182	187	TLKKPD	6	50	Plus	ORF1 [Adelphocoris suturalis virus]
Mineral_R_127_48704_1_Kitrinoviricota	143	148	CFSGFD	6	50	Plus	polyprotein [Morchella importuna endornavirus 1]
Mineral_R_127_48704_1_Kitrinoviricota	172	177	VVTKIY	6	50	Plus	RNAdependent RNA polymerase [Kerstinbo virus]
Mineral_R_127_48704_1_Kitrinoviricota	182	187	TLKKPD	6	50	Plus	polyprotein [Diplodia seriata endornavirus 1]
Mineral_R_127_48704_1_Kitrinoviricota	79	84	MLFAPD	6	50	Plus	alphaendornavirus 8_-_Amotif
Mineral_R_127_48704_1_Kitrinoviricota	182	187	TLKKPD	6	50	Plus	alphaendornavirus 8_-_Amotif
Mineral_R_127_48704_1_Kitrinoviricota	110	115	DGSRYA	6	50	Plus	RNAdependent RNA polymerase, partial [Rosellinia necatrix virgalikevirus 1]
Mineral_R_127_48704_1_Kitrinoviricota	143	148	CFSGFD	6	50	Plus	hypothetical protein, partial [Thrips tabaci associated virga-like virus 1]
Mineral_R_127_48704_1_Kitrinoviricota	140	145	NIRCFS	6	50	Plus	ORF2 [Nesidiocoris tenuis virus]
Mineral_R_127_48704_1_Kitrinoviricota	110	115	DGSRYA	6	50	Plus	polyprotein, partial [Endornavirus-like virus]
Mineral_R_127_48704_1_Kitrinoviricota	73	78	RISEGQ	6	50	Plus	putative RdRp [Uromyces virgavirus F]
Mineral_R_127_48704_1_Kitrinoviricota	110	115	DGSRYA	6	50	Plus	putative RdRp [Uromyces virgavirus F]
Mineral_R_127_48704_1_Kitrinoviricota	119	124	LHSKFC	6	50	Plus	JAAOEH010002794.1 11622511 OV.3 NODE_2782_truseq orf.16759
Mineral_R_127_48704_1_Kitrinoviricota	143	148	CFSGFD	6	50	Plus	JAAOEH010002794.1 11622511 OV.3 NODE_2782_truseq orf.16759
Mineral_R_127_48704_1_Kitrinoviricota	110	115	DGSRYA	6	50	Plus	JAAOEH010010935.1 11873 OV.3 NODE_10874_truseq orf.65614
Mineral_R_127_48704_1_Kitrinoviricota	143	148	CFSGFD	6	50	Plus	JAAOEH010010935.1 11873 OV.3 NODE_10874_truseq orf.65614
Mineral_R_127_48704_1_Kitrinoviricota	110	115	DGSRYA	6	50	Plus	JAAOEH010002340.1 26551159 OV.3 NODE_2330_truseq orf.14039
Mineral_R_127_48704_1_Kitrinoviricota	143	148	CFSGFD	6	50	Plus
Mineral_R_127_48704_1_Kitrinoviricota	143	148	CFSGFD	6	50	Plus	putative RNA-dependent RNA polymerase, partial [Grapevine associated mycovirus-2]
Mineral_R_127_48704_1_Kitrinoviricota	143	148	CFSGFD	6	50	Plus	RNAdependent RNA polymerase [Rhizoctonia solani fusarivirus 3]
Mineral_R_127_48704_1_Kitrinoviricota	110	115	DGSRYA	6	50	Plus	JAAOEH010009171.1 1613138 OV.3 NODE_9123_truseq orf.55024
Mineral_R_127_48704_1_Kitrinoviricota	119	124	LHSKFC	6	50	Plus	JAAOEH010001438.1 11012423 OV.3 NODE_1428_truseq orf.8625
Mineral_R_127_48704_1_Kitrinoviricota	143	148	CFSGFD	6	50	Plus	JAAOEH010001438.1 11012423 OV.3 NODE_1428_truseq orf.8625
Mineral_R_127_48704_1_Kitrinoviricota	205	210	REIKFI	6	50	Plus	JAAOEH010001438.1 11012423 OV.3 NODE_1428_truseq orf.8625
Mineral_R_127_48704_1_Kitrinoviricota	255	260	RESSLD	6	50	Plus	JAAOEH010001438.1 11012423 OV.3 NODE_1428_truseq orf.8625
Mineral_R_127_48704_1_Kitrinoviricota	25	30	DEIHYW	6	50	Plus	JAAOEH010002288.1 13652837 OV.61 NODE_2278_truseq orf.13725
Mineral_R_127_48704_1_Kitrinoviricota	143	148	CFSGFD	6	50	Plus	JAAOEH010002198.1 24881025 OV.61 NODE_2188_truseq orf.13186
Mineral_R_127_48704_1_Kitrinoviricota	212	217	DFASLV	6	50	Plus	JAAOEH010002198.1 24881025 OV.61 NODE_2188_truseq orf.13186
Mineral_R_127_48704_1_Kitrinoviricota	212	217	DFASLV	6	50	Plus	JAAOEH010001428.1 14622946 OV.3 NODE_1418_truseq orf.8563
Mineral_R_127_48704_1_Kitrinoviricota	143	148	CFSGFD	6	50	Plus	hypothetical protein 1 [Nodaviridae sp.]
Mineral_R_127_48704_1_Kitrinoviricota	212	217	DFASLV	6	50	Plus	hypothetical protein 1 [Nodaviridae sp.]
Mineral_R_127_48704_1_Kitrinoviricota	212	217	DFASLV	6	50	Plus	sediment noda-like virus 2_-_Amotif
Mineral_R_127_48704_1_Kitrinoviricota	238	243	FFCRMM	6	50	Plus	sediment noda-like virus 2_-_Amotif
Mineral_R_127_48704_1_Kitrinoviricota	143	148	CFSGFD	6	50	Plus	RNAdependent RNA polymerase, partial [Hypnovirus RML54]
Mineral_R_127_48704_1_Kitrinoviricota	143	148	CFSGFD	6	50	Plus	RdRp [Botryosphaeria dothidea fusarivirus 1]
Mineral_R_127_48704_1_Kitrinoviricota	143	148	CFSGFD	6	50	Plus	RNAdependent RNA polymerase [Zymoseptoria tritici fusarivirus 1]
Mineral_R_127_48704_1_Kitrinoviricota	143	148	CFSGFD	6	50	Plus	JAAOEH010001625.1 12382665 OV.61 NODE_1615_truseq orf.9746
Mineral_R_127_48704_1_Kitrinoviricota	143	148	CFSGFD	6	50	Plus	polyprotein [Auricularia heimuer fusarivirus 1]
Mineral_R_127_48704_1_Kitrinoviricota	154	159	DLEPLS	6	50	Plus	sediment noda-like virus 1_-_Amotif
Mineral_R_127_48704_1_Kitrinoviricota	212	217	DFASLV	6	50	Plus	sediment noda-like virus 1_-_Amotif
Mineral_R_127_48704_1_Kitrinoviricota	238	243	FFCRMM	6	50	Plus	JAAOEH010006511.1 4971966 OV.3 NODE_6473_truseq orf.39062
Mineral_R_127_48704_1_Kitrinoviricota	143	148	CFSGFD	6	50	Plus	hypothetical protein [Beihai noda-like virus 30]
Mineral_R_127_48704_1_Kitrinoviricota	143	148	CFSGFD	6	50	Plus	JAAOEH010004052.1 10942560 OV.3 NODE_4037_truseq orf.24308
Mineral_R_127_48704_1_Kitrinoviricota	238	243	FFCRMM	6	50	Plus	JAAOEH010007275.1 1672203 OV.3 NODE_7235_truseq orf.43648
Mineral_R_127_48704_1_Kitrinoviricota	212	217	DFASLV	6	50	Plus	JAAOEH010004028.1 10952552 OV.3 NODE_4013_truseq orf.24165
Mineral_R_127_48704_1_Kitrinoviricota	238	243	FFCRMM	6	50	Plus	JAAOEH010008484.1 1291607 OV.3 NODE_8440_truseq orf.50901
Mineral_R_127_48704_1_Kitrinoviricota	143	148	CFSGFD	6	50	Plus	JAAOEH010001981.1 30321512 OV.3 NODE_1971_truseq orf.11885
Mineral_R_127_48704_1_Kitrinoviricota	238	243	FFCRMM	6	50	Plus	JAAOEH010003868.1 11902665 OV.3 NODE_3853_truseq orf.23204
Mineral_R_127_48704_1_Kitrinoviricota	238	243	FFCRMM	6	50	Plus	JAAOEH010004141.1 1677214 OV.3 NODE_4125_truseq orf.24845
Mineral_R_127_48704_1_Kitrinoviricota	212	217	DFASLV	6	50	Plus	JAAOEH010014501.1 11104 OV.3 NODE_14423_truseq orf.87007
Mineral_R_127_48704_1_Kitrinoviricota	143	148	CFSGFD	6	50	Plus	JAAOEH010003354.1 13822860 OV.3 NODE_3340_truseq orf.20120
Mineral_R_127_48704_1_Kitrinoviricota	212	217	DFASLV	6	50	Plus	JAAOEH010003354.1 13822860 OV.3 NODE_3340_truseq orf.20120
Mineral_R_127_48704_1_Kitrinoviricota	255	260	RESSLD	6	50	Plus	JAAOEH010003354.1 13822860 OV.3 NODE_3340_truseq orf.20120
Mineral_R_127_48704_1_Kitrinoviricota	143	148	CFSGFD	6	50	Plus	putative RNAdependent RNA polymerase, partial [Barns Ness serrated wrack nodalike virus 1]
Mineral_R_127_48704_1_Kitrinoviricota	250	255	LSSNFR	6	50	Plus	RNAdependent RNA polymerase [Penaeus vannamei nodavirus]
Mineral_R_127_48704_1_Kitrinoviricota	143	148	CFSGFD	6	50	Plus	hypothetical protein [Hubei noda-like virus 14]
Mineral_R_127_48704_1_Kitrinoviricota	212	217	DFASLV	6	50	Plus	hypothetical protein [Hubei noda-like virus 14]
Mineral_R_127_48704_1_Kitrinoviricota	255	260	RESSLD	6	50	Plus	hypothetical protein [Hubei noda-like virus 14]
Mineral_R_127_48704_1_Kitrinoviricota	143	148	CFSGFD	6	50	Plus	forest noda-like virus 1_-_Amotif
Mineral_R_127_48704_1_Kitrinoviricota	110	115	DGSRYA	6	50	Plus	hypothetical protein [Hubei noda-like virus 25]
Mineral_R_127_48704_1_Kitrinoviricota	143	148	CFSGFD	6	50	Plus	hypothetical protein [Hubei noda-like virus 25]
Mineral_R_127_48704_1_Kitrinoviricota	143	148	CFSGFD	6	50	Plus	RdRp [Sanxia water strider virus 19]
Mineral_R_127_48704_1_Kitrinoviricota	110	115	DGSRYA	6	50	Plus	putative RdRp [Bat guano associated nodavirus GF4n]
Mineral_R_127_48704_1_Kitrinoviricota	143	148	CFSGFD	6	50	Plus	putative RdRp [Bat guano associated nodavirus GF4n]
Mineral_R_127_48704_1_Kitrinoviricota	212	217	DFASLV	6	50	Plus	putative RdRp [Bat guano associated nodavirus GF4n]
Mineral_R_127_48704_1_Kitrinoviricota	255	260	RESSLD	6	50	Plus	putative RdRp [Bat guano associated nodavirus GF4n]
Mineral_R_127_48704_1_Kitrinoviricota	110	115	DGSRYA	6	50	Plus	sediment noda-like virus 5_-_Amotif
Mineral_R_127_48704_1_Kitrinoviricota	143	148	CFSGFD	6	50	Plus	sediment noda-like virus 5_-_Amotif
Mineral_R_127_48704_1_Kitrinoviricota	238	243	FFCRMM	6	50	Plus	sediment noda-like virus 5_-_Amotif
Mineral_R_127_48704_1_Kitrinoviricota	110	115	DGSRYA	6	50	Plus	farmland noda-like virus_-_Amotif
Mineral_R_127_48704_1_Kitrinoviricota	143	148	CFSGFD	6	50	Plus	farmland noda-like virus_-_Amotif
Mineral_R_127_48704_1_Kitrinoviricota	110	115	DGSRYA	6	50	Plus	JAAOEH010001347.1 18433318 OV.3 NODE_1339_truseq orf.8077
Mineral_R_127_48704_1_Kitrinoviricota	143	148	CFSGFD	6	50	Plus	JAAOEH010001347.1 18433318 OV.3 NODE_1339_truseq orf.8077
Mineral_R_127_48704_1_Kitrinoviricota	95	100	LSSRYL	6	50	Plus	JAAOEH010002962.1 16983188 OV.3 NODE_2950_truseq orf.17769
Mineral_R_127_48704_1_Kitrinoviricota	143	148	CFSGFD	6	50	Plus	JAAOEH010002962.1 16983188 OV.3 NODE_2950_truseq orf.17769
Mineral_R_127_48704_1_Kitrinoviricota	34	39	DLITFL	6	50	Plus	JAAOEH010001870.1 27101226 OV.3 NODE_1860_truseq orf.11220
Mineral_R_127_48704_1_Kitrinoviricota	143	148	CFSGFD	6	50	Plus	JAAOEH010004163.1 11272572 OV.3 NODE_4147_truseq orf.24974
Mineral_R_127_48704_1_Kitrinoviricota	110	115	DGSRYA	6	50	Plus	JAAOEH010014419.1 21237 OV.3 NODE_14341_truseq orf.86516
Mineral_R_127_48704_1_Kitrinoviricota	143	148	CFSGFD	6	50	Plus	JAAOEH010014419.1 21237 OV.3 NODE_14341_truseq orf.86516
Mineral_R_127_48704_1_Kitrinoviricota	143	148	CFSGFD	6	50	Plus	replicase [Neofusicoccum luteum fusarivirus 1]
Mineral_R_127_48704_1_Kitrinoviricota	143	148	CFSGFD	6	50	Plus	forest noda-like virus_-_Amotif
Mineral_R_127_48704_1_Kitrinoviricota	143	148	CFSGFD	6	50	Plus	RNAdependent RNA polymerase, partial [Lunovirus]
Mineral_R_127_48704_1_Kitrinoviricota	212	217	DFASLV	6	50	Plus	JAAOEH010003462.1 27251292 OV.3 NODE_3448_truseq orf.20770
Mineral_R_127_48704_1_Kitrinoviricota	34	39	DLITFL	6	50	Plus	JAAOEH010015699.1 12896 OV.169 NODE_15611_truseq orf.94206
Mineral_R_127_48704_1_Kitrinoviricota	143	148	CFSGFD	6	50	Plus	JAAOEH010015699.1 12896 OV.169 NODE_15611_truseq orf.94206
Mineral_R_127_48704_1_Kitrinoviricota	110	115	DGSRYA	6	50	Plus	JAAOEH010004250.1 7102182 OV.3 NODE_4234_truseq orf.25496
Mineral_R_127_48704_1_Kitrinoviricota	110	115	DGSRYA	6	50	Plus	JAAOEH010001036.1 18283336 OV.3 NODE_1028_truseq orf.6211
Mineral_R_127_48704_1_Kitrinoviricota	143	148	CFSGFD	6	50	Plus	JAAOEH010001585.1 33541819 OV.3 NODE_1575_truseq orf.9508
Mineral_R_127_48704_1_Kitrinoviricota	84	89	DGNWCE	6	50	Plus	JAAOEH010002638.1 13172828 OV.3 NODE_2627_truseq orf.15825
Mineral_R_127_48704_1_Kitrinoviricota	95	100	LSSRYL	6	50	Plus	JAAOEH010000910.1 14972951 OV.3 NODE_903_truseq orf.5457
Mineral_R_127_48704_1_Kitrinoviricota	166	171	FPVHHD	6	50	Plus	JAAOEH010003328.1 2063603 OV.3 NODE_3314_truseq orf.19968
Mineral_R_127_48704_1_Kitrinoviricota	110	115	DGSRYA	6	50	Plus	hypothetical protein [Hubei noda-like virus 6]
Mineral_R_127_48704_1_Kitrinoviricota	255	260	RESSLD	6	50	Plus	hypothetical protein [Hubei noda-like virus 6]
Mineral_R_127_48704_1_Kitrinoviricota	34	39	DLITFL	6	50	Plus	JAAOEH010001516.1 14792975 OV.3 NODE_1506_truseq orf.9093
Mineral_R_127_48704_1_Kitrinoviricota	246	251	ALARLS	6	50	Plus	JAAOEH010001516.1 14792975 OV.3 NODE_1506_truseq orf.9093
Mineral_R_127_48704_1_Kitrinoviricota	246	251	ALARLS	6	50	Plus	JAAOEH010004522.1 1624134 OV.3 NODE_4502_truseq orf.27132
Mineral_R_127_48704_1_Kitrinoviricota	154	159	DLEPLS	6	50	Plus	JAAOEH010004214.1 1700213 OV.3 NODE_4198_truseq orf.25283
Mineral_R_127_48704_1_Kitrinoviricota	182	187	TLKKPD	6	50	Plus	JAAOEH010002304.1 28041332 OV.3 NODE_2294_truseq orf.13822
Mineral_R_127_48704_1_Kitrinoviricota	182	187	TLKKPD	6	50	Plus	JAAOEH010002658.1 32951793 OV.3 NODE_2647_truseq orf.15947
Mineral_R_127_48704_1_Kitrinoviricota	110	115	DGSRYA	6	50	Plus	JAAOEH010001780.1 11562610 OV.3 NODE_1770_truseq orf.10675
Mineral_R_127_48704_1_Kitrinoviricota	157	162	PLSRGM	6	50	Plus	JAAOEH010001780.1 11562610 OV.3 NODE_1770_truseq orf.10675
Mineral_R_127_48704_1_Kitrinoviricota	34	39	DLITFL	6	50	Plus	JAAOEH010001155.1 38682309 OV.3 NODE_1147_truseq orf.6928
Mineral_R_127_48704_1_Kitrinoviricota	110	115	DGSRYA	6	50	Plus	JAAOEH010001155.1 38682309 OV.3 NODE_1147_truseq orf.6928
Mineral_R_127_48704_1_Kitrinoviricota	143	148	CFSGFD	6	50	Plus	JAAOEH010001155.1 38682309 OV.3 NODE_1147_truseq orf.6928
Mineral_R_127_48704_1_Kitrinoviricota	157	162	PLSRGM	6	50	Plus	JAAOEH010001155.1 38682309 OV.3 NODE_1147_truseq orf.6928
Mineral_R_127_48704_1_Kitrinoviricota	110	115	DGSRYA	6	50	Plus	JAAOEH010009200.1 4051622 OV.3 NODE_9152_truseq orf.55197
Mineral_R_127_48704_1_Kitrinoviricota	157	162	PLSRGM	6	50	Plus	JAAOEH010009200.1 4051622 OV.3 NODE_9152_truseq orf.55197
Mineral_R_127_48704_1_Kitrinoviricota	110	115	DGSRYA	6	50	Plus	JAAOEH010003314.1 11112577 OV.3 NODE_3300_truseq orf.19879
Mineral_R_127_48704_1_Kitrinoviricota	157	162	PLSRGM	6	50	Plus	JAAOEH010003314.1 11112577 OV.3 NODE_3300_truseq orf.19879
Mineral_R_127_48704_1_Kitrinoviricota	110	115	DGSRYA	6	50	Plus	carmotetra-like virus_-_Amotif
Mineral_R_127_48704_1_Kitrinoviricota	157	162	PLSRGM	6	50	Plus	carmotetra-like virus_-_Amotif
Mineral_R_127_48704_1_Kitrinoviricota	143	148	CFSGFD	6	50	Plus	RNA-dependent RNA polymerase [Penicillium roqueforti ssRNA mycovirus 1]
Mineral_R_127_48704_1_Kitrinoviricota	143	148	CFSGFD	6	50	Plus	175 kDa protein [Pleospora typhicola fusarivirus 1]
Mineral_R_127_48704_1_Kitrinoviricota	143	148	CFSGFD	6	50	Plus	RdRp [Plasmopara viticola associated fusarivirus 1]
Mineral_R_127_48704_1_Kitrinoviricota	143	148	CFSGFD	6	50	Plus	RNA-dependent RNA polymerase [Neurospora crassa fusarivirus 1]
Mineral_R_127_48704_1_Kitrinoviricota	250	255	LSSNFR	6	50	Plus	RNA-dependent RNA polymerase [Neurospora crassa fusarivirus 1]
Mineral_R_127_48704_1_Kitrinoviricota	110	115	DGSRYA	6	50	Plus	JAAOEH010009009.1 13294 OV.3 NODE_8962_truseq orf.54052
Mineral_R_127_48704_1_Kitrinoviricota	143	148	CFSGFD	6	50	Plus
Mineral_R_127_48704_1_Kitrinoviricota	255	260	RESSLD	6	50	Plus
Mineral_R_127_48704_1_Kitrinoviricota	110	115	DGSRYA	6	50	Plus	JAAOEH010005328.1 1704238 OV.3 NODE_5299_truseq orf.31968
Mineral_R_127_48704_1_Kitrinoviricota	110	115	DGSRYA	6	50	Plus	JAAOEH010002151.1 28011305 OV.61 NODE_2141_truseq orf.12905
Mineral_R_127_48704_1_Kitrinoviricota	143	148	CFSGFD	6	50	Plus	JAAOEH010002151.1 28011305 OV.61 NODE_2141_truseq orf.12905
Mineral_R_127_48704_1_Kitrinoviricota	110	115	DGSRYA	6	50	Plus	JAAOEH010004345.1 1624140 OV.3 NODE_4328_truseq orf.26068
Mineral_R_127_48704_1_Kitrinoviricota	2	7	DSDSLK	6	50	Plus	polymerase [Tacheng Tick Virus 5]
Mineral_R_127_48704_1_Kitrinoviricota	110	115	DGSRYA	6	50	Plus	forest noda-like virus 5_-_Amotif
Mineral_R_127_48704_1_Kitrinoviricota	212	217	DFASLV	6	50	Plus	forest noda-like virus 8_-_Amotif
Mineral_R_127_48704_1_Kitrinoviricota	110	115	DGSRYA	6	50	Plus	JAAOEH010005000.1 10032490 OV.4 NODE_4975_truseq orf.29995
Mineral_R_127_48704_1_Kitrinoviricota	143	148	CFSGFD	6	50	Plus	RNA-dependent RNA polymerase [Beihai mantis shrimp virus 6]
Mineral_R_127_48704_1_Kitrinoviricota	250	255	LSSNFR	6	50	Plus	RNA-dependent RNA polymerase [Beihai mantis shrimp virus 6]
Mineral_R_127_48704_1_Kitrinoviricota	255	260	RESSLD	6	50	Plus	Islands sediment noda-like virus 1_-_Amotif
Mineral_R_127_48704_1_Kitrinoviricota	110	115	DGSRYA	6	50	Plus	RNAdependent RNA polymerase [Beihai shrimp virus 6]
Mineral_R_127_48704_1_Kitrinoviricota	143	148	CFSGFD	6	50	Plus	RNAdependent RNA polymerase [Beihai shrimp virus 6]
Mineral_R_127_48704_1_Kitrinoviricota	110	115	DGSRYA	6	50	Plus	putative polymerase, partial [Craigmillar Park virus]
Mineral_R_127_48704_1_Kitrinoviricota	255	260	RESSLD	6	50	Plus	putative polymerase, partial [Craigmillar Park virus]
Mineral_R_127_48704_1_Kitrinoviricota	110	115	DGSRYA	6	50	Plus	sediment noda-like virus 2_-_Amotif
Mineral_R_127_48704_1_Kitrinoviricota	110	115	DGSRYA	6	50	Plus	JAAOEH010004761.1 1672182 OV.3 NODE_4740_truseq orf.28565
Mineral_R_127_48704_1_Kitrinoviricota	95	100	LSSRYL	6	50	Plus	RNA-dependent RNA polymerase [Hubei noda-like virus 8]
Mineral_R_127_48704_1_Kitrinoviricota	143	148	CFSGFD	6	50	Plus	hypothetical protein, partial [Culex Noda-like virus 1]
Mineral_R_127_48704_1_Kitrinoviricota	255	260	RESSLD	6	50	Plus	hypothetical protein, partial [Culex Noda-like virus 1]
Mineral_R_127_48704_1_Kitrinoviricota	2	7	DSDSLK	6	50	Plus	hypothetical protein [Beihai noda-like virus 23]
Mineral_R_127_48704_1_Kitrinoviricota	212	217	DFASLV	6	50	Plus	hypothetical protein [Beihai noda-like virus 23]
Mineral_R_127_48704_1_Kitrinoviricota	110	115	DGSRYA	6	50	Plus	putative replicase, partial [Barns Ness breadcrumb sponge tombuslike virus 1]
Mineral_R_127_48704_1_Kitrinoviricota	110	115	DGSRYA	6	50	Plus	RNAdependent RNA polymerase [Jasmine mosaicassociated virus 2]
Mineral_R_127_48704_1_Kitrinoviricota	143	148	CFSGFD	6	50	Plus	RNAdependent RNA polymerase [Jasmine mosaicassociated virus 2]
Mineral_R_127_48704_1_Kitrinoviricota	143	148	CFSGFD	6	50	Plus	tombus-like virus 7_-_Amotif
Mineral_R_127_48704_1_Kitrinoviricota	162	167	MHSCFP	6	50	Plus	tombus-like virus 7_-_Amotif
Mineral_R_127_48704_1_Kitrinoviricota	84	89	DGNWCE	6	50	Plus	RNA-dependent RNA polymerase [Sclerotinia sclerotiorum umbra-like virus 1]
Mineral_R_127_48704_1_Kitrinoviricota	200	205	DKPTGR	6	50	Plus	luteo-like virus 4_-_Amotif
Mineral_R_127_48704_1_Kitrinoviricota	83	88	PDGNWC	6	50	Plus	luteo-like virus_-_Amotif
Mineral_R_127_48704_1_Kitrinoviricota	119	124	LHSKFC	6	50	Plus	putative replicase [Barns Ness breadcrumb sponge tombuslike virus 2]
Mineral_R_127_48704_1_Kitrinoviricota	187	192	DKESAE	6	50	Plus	luteo-like virus_-_Amotif
Mineral_R_127_48704_1_Kitrinoviricota	110	115	DGSRYA	6	50	Plus	RNAdependent RNA polymerase [Merch tombuslike virus]
Mineral_R_127_48704_1_Kitrinoviricota	200	205	DKPTGR	6	50	Plus	luteo-like virus 5_-_Amotif
Mineral_R_127_48704_1_Kitrinoviricota	110	115	DGSRYA	6	50	Plus	tombus-like virus 1_-_Amotif
Mineral_R_127_48704_1_Kitrinoviricota	34	39	DLITFL	6	50	Plus	hypothetical protein 1 [Sanxia water strider virus 15]
Mineral_R_127_48704_1_Kitrinoviricota	110	115	DGSRYA	6	50	Plus	RNA-dependent RNA polymerase [Riboviria sp.]
Mineral_R_127_48704_1_Kitrinoviricota	119	124	LHSKFC	6	50	Plus	RNA-dependent RNA polymerase [Riboviria sp.]
Mineral_R_127_48704_1_Kitrinoviricota	143	148	CFSGFD	6	50	Plus	RNA-dependent RNA polymerase [Riboviria sp.]
Mineral_R_127_48704_1_Kitrinoviricota	162	167	MHSCFP	6	50	Plus	RNA-dependent RNA polymerase [Riboviria sp.]
Mineral_R_127_48704_1_Kitrinoviricota	34	39	DLITFL	6	50	Plus	RNAdependent RNA polymerase [Hubei tombuslike virus 28]
Mineral_R_127_48704_1_Kitrinoviricota	119	124	LHSKFC	6	50	Plus	hypothetical protein 2 [Hubei tombuslike virus 17]
Mineral_R_127_48704_1_Kitrinoviricota	143	148	CFSGFD	6	50	Plus	hypothetical protein 2 [Hubei tombuslike virus 17]
Mineral_R_127_48704_1_Kitrinoviricota	162	167	MHSCFP	6	50	Plus	hypothetical protein 2 [Hubei tombuslike virus 17]
Mineral_R_127_48704_1_Kitrinoviricota	182	187	TLKKPD	6	50	Plus	hypothetical protein 2 [Changjiang tombuslike virus 8]
Mineral_R_127_48704_1_Kitrinoviricota	187	192	DKESAE	6	50	Plus	JAAOEH010000503.1 1912350 OV.4 NODE_499_truseq orf.3017
Mineral_R_127_48704_1_Kitrinoviricota	187	192	DKESAE	6	50	Plus	JAAOEH010001864.1 1753194 OV.4 NODE_1854_truseq orf.11183
Mineral_R_127_48704_1_Kitrinoviricota	187	192	DKESAE	6	50	Plus	RNAdependent RNApolymerase [Norway luteolike virus 1]
Mineral_R_127_48704_1_Kitrinoviricota	255	260	RESSLD	6	50	Plus	RNAdependent RNApolymerase [Norway luteolike virus 1]
Mineral_R_127_48704_1_Kitrinoviricota	110	115	DGSRYA	6	50	Plus	hypothetical protein 2 [Hubei tombuslike virus 12]
Mineral_R_127_48704_1_Kitrinoviricota	110	115	DGSRYA	6	50	Plus	JAAOEH010008114.1 2921812 OV.54 NODE_8071_truseq orf.48679
Mineral_R_127_48704_1_Kitrinoviricota	143	148	CFSGFD	6	50	Plus	JAAOEH010008114.1 2921812 OV.54 NODE_8071_truseq orf.48679
Mineral_R_127_48704_1_Kitrinoviricota	35	40	LITFLE	6	50	Plus	JAAOEH010001768.1 35032004 OV.5 NODE_1758_truseq orf.10607
Mineral_R_127_48704_1_Kitrinoviricota	230	235	NIPKLV	6	50	Plus	JAAOEH010001768.1 35032004 OV.5 NODE_1758_truseq orf.10607
Mineral_R_127_48704_1_Kitrinoviricota	110	115	DGSRYA	6	50	Plus	JAAOEH010002040.1 30531557 OV.299 NODE_2030_truseq orf.12240
Mineral_R_127_48704_1_Kitrinoviricota	110	115	DGSRYA	6	50	Plus	JAAOEH010001814.1 34471954 OV.74 NODE_1804_truseq orf.10884
Mineral_R_127_48704_1_Kitrinoviricota	143	148	CFSGFD	6	50	Plus	JAAOEH010000898.1 21533640 OV.15 NODE_891_truseq orf.5384
Mineral_R_127_48704_1_Kitrinoviricota	110	115	DGSRYA	6	50	Plus	JAAOEH010004196.1 12242711 OV.79 NODE_4180_truseq orf.25173
Mineral_R_127_48704_1_Kitrinoviricota	143	148	CFSGFD	6	50	Plus	JAAOEH010004196.1 12242711 OV.79 NODE_4180_truseq orf.25173
Mineral_R_127_48704_1_Kitrinoviricota	84	89	DGNWCE	6	50	Plus	RNAdependent RNA polymerase [Setosphaeria turcica ambiguivirus 1]
Mineral_R_127_48704_1_Kitrinoviricota	187	192	DKESAE	6	50	Plus	RdRp [Plasmopara viticola associated ambiguivirus 2]
Mineral_R_127_48704_1_Kitrinoviricota	84	89	DGNWCE	6	50	Plus	RNAdependent RNA polymerase [Sclerotinia sclerotiorum umbralike virus 3]
Mineral_R_127_48704_1_Kitrinoviricota	84	89	DGNWCE	6	50	Plus	RNAdependent RNA polymerase [Trichoderma harzianum ambiguivirus 1]
Mineral_R_127_48704_1_Kitrinoviricota	110	115	DGSRYA	6	50	Plus	RNAdependent RNA polymerase [Trichoderma harzianum ambiguivirus 1]
Mineral_R_127_48704_1_Kitrinoviricota	2	7	DSDSLK	6	50	Plus	JAAOEH010001190.1 1674199 OV.4 NODE_1182_truseq orf.7139
Mineral_R_127_48704_1_Kitrinoviricota	61	66	SPESLN	6	50	Plus	JAAOEH010001190.1 1674199 OV.4 NODE_1182_truseq orf.7139
Mineral_R_127_48704_1_Kitrinoviricota	154	159	DLEPLS	6	50	Plus	JAAOEH010001190.1 1674199 OV.4 NODE_1182_truseq orf.7139
Mineral_R_127_48704_1_Kitrinoviricota	187	192	DKESAE	6	50	Plus	JAAOEH010004159.1 11282600 OV.4 NODE_4143_truseq orf.24951
Mineral_R_127_48704_1_Kitrinoviricota	84	89	DGNWCE	6	50	Plus	JAAOEH010002650.1 1614154 OV.4 NODE_2639_truseq orf.15898
Mineral_R_127_48704_1_Kitrinoviricota	187	192	DKESAE	6	50	Plus	JAAOEH010002650.1 1614154 OV.4 NODE_2639_truseq orf.15898
Mineral_R_127_48704_1_Kitrinoviricota	230	235	NIPKLV	6	50	Plus	JAAOEH010001987.1 8682325 OV.5 NODE_1977_truseq orf.11917
Mineral_R_127_48704_1_Kitrinoviricota	255	260	RESSLD	6	50	Plus	JAAOEH010001987.1 8682325 OV.5 NODE_1977_truseq orf.11917
Mineral_R_127_48704_1_Kitrinoviricota	255	260	RESSLD	6	50	Plus	JAAOEH010002292.1 31131656 OV.5 NODE_2282_truseq orf.13751
Mineral_R_127_48704_1_Kitrinoviricota	34	39	DLITFL	6	50	Plus	JAAOEH010001228.1 14882942 OV.5 NODE_1220_truseq orf.7365
Mineral_R_127_48704_1_Kitrinoviricota	148	153	DAIGIK	6	50	Plus	JAAOEH010001228.1 14882942 OV.5 NODE_1220_truseq orf.7365
Mineral_R_127_48704_1_Kitrinoviricota	205	210	REIKFI	6	50	Plus	JAAOEH010001228.1 14882942 OV.5 NODE_1220_truseq orf.7365
Mineral_R_127_48704_1_Kitrinoviricota	187	192	DKESAE	6	50	Plus	JAAOEH010003324.1 15793027 OV.4 NODE_3310_truseq orf.19939
Mineral_R_127_48704_1_Kitrinoviricota	212	217	DFASLV	6	50	Plus	JAAOEH010003324.1 15793027 OV.4 NODE_3310_truseq orf.19939
Mineral_R_127_48704_1_Kitrinoviricota	110	115	DGSRYA	6	50	Plus	JAAOEH010002455.1 241469 OV.4 NODE_2445_truseq orf.14727
Mineral_R_127_48704_1_Kitrinoviricota	71	76	QYRISE	6	50	Plus	JAAOEH010006007.1 1559114 OV.4 NODE_5974_truseq orf.36040
Mineral_R_127_48704_1_Kitrinoviricota	110	115	DGSRYA	6	50	Plus	JAAOEH010006007.1 1559114 OV.4 NODE_5974_truseq orf.36040
Mineral_R_127_48704_1_Kitrinoviricota	84	89	DGNWCE	6	50	Plus	JAAOEH010003039.1 150866 OV.4 NODE_3026_truseq orf.18234
Mineral_R_127_48704_1_Kitrinoviricota	143	148	CFSGFD	6	50	Plus	JAAOEH010003973.1 12702712 OV.4 NODE_3958_truseq orf.23833
Mineral_R_127_48704_1_Kitrinoviricota	187	192	DKESAE	6	50	Plus	JAAOEH010003973.1 12702712 OV.4 NODE_3958_truseq orf.23833
Mineral_R_127_48704_1_Kitrinoviricota	212	217	DFASLV	6	50	Plus	JAAOEH010003973.1 12702712 OV.4 NODE_3958_truseq orf.23833
Mineral_R_127_48704_1_Kitrinoviricota	187	192	DKESAE	6	50	Plus	JAAOEH010001738.1 1670237 OV.4 NODE_1728_truseq orf.10427
Mineral_R_127_48704_1_Kitrinoviricota	212	217	DFASLV	6	50	Plus	JAAOEH010001738.1 1670237 OV.4 NODE_1728_truseq orf.10427
Mineral_R_127_48704_1_Kitrinoviricota	84	89	DGNWCE	6	50	Plus	JAAOEH010003432.1 14952928 OV.4 NODE_3418_truseq orf.20587
Mineral_R_127_48704_1_Kitrinoviricota	187	192	DKESAE	6	50	Plus	JAAOEH010003432.1 14952928 OV.4 NODE_3418_truseq orf.20587
Mineral_R_127_48704_1_Kitrinoviricota	95	100	LSSRYL	6	50	Plus	JAAOEH010001109.1 16193046 OV.126 NODE_1101_truseq orf.6650
Mineral_R_127_48704_1_Kitrinoviricota	95	100	LSSRYL	6	50	Plus	JAAOEH010004839.1 2339918 OV.25 NODE_4818_truseq orf.29034
Mineral_R_127_48704_1_Kitrinoviricota	110	115	DGSRYA	6	50	Plus	JAAOEH010004884.1 1864446 OV.4 NODE_4862_truseq orf.29302
Mineral_R_127_48704_1_Kitrinoviricota	34	39	DLITFL	6	50	Plus	hypothetical protein 2 [Hubei tombuslike virus 27]
Mineral_R_127_48704_1_Kitrinoviricota	171	176	DVVTKI	6	50	Plus	hypothetical protein 2 [Hubei tombuslike virus 27]
Mineral_R_127_48704_1_Kitrinoviricota	110	115	DGSRYA	6	50	Plus	hypothetical protein 2 [Wenzhou tombuslike virus 7]
Mineral_R_127_48704_1_Kitrinoviricota	110	115	DGSRYA	6	50	Plus	JAAOEH010007830.1 4101813 OV.4 NODE_7788_truseq orf.46976
Mineral_R_127_48704_1_Kitrinoviricota	187	192	DKESAE	6	50	Plus	JAAOEH010007830.1 4101813 OV.4 NODE_7788_truseq orf.46976
Mineral_R_127_48704_1_Kitrinoviricota	187	192	DKESAE	6	50	Plus	JAAOEH010000891.1 32291832 OV.4 NODE_884_truseq orf.5344
Mineral_R_127_48704_1_Kitrinoviricota	201	206	KPTGRE	6	50	Plus	JAAOEH010002234.1 11392533 OV.4 NODE_2224_truseq orf.13400
Mineral_R_127_48704_1_Kitrinoviricota	187	192	DKESAE	6	50	Plus	JAAOEH010001873.1 34582070 OV.4 NODE_1863_truseq orf.11236
Mineral_R_127_48704_1_Kitrinoviricota	187	192	DKESAE	6	50	Plus	JAAOEH010000779.1 24943873 OV.4 NODE_774_truseq orf.4669
Mineral_R_127_48704_1_Kitrinoviricota	110	115	DGSRYA	6	50	Plus	JAAOEH010003467.1 13812 OV.4 NODE_3453_truseq orf.20800
Mineral_R_127_48704_1_Kitrinoviricota	34	39	DLITFL	6	50	Plus	hypothetical protein 2 [Hubei tombuslike virus 30]
Mineral_R_127_48704_1_Kitrinoviricota	119	124	LHSKFC	6	50	Plus	hypothetical protein 2 [Hubei tombuslike virus 30]
Mineral_R_127_48704_1_Kitrinoviricota	143	148	CFSGFD	6	50	Plus	hypothetical protein 2 [Hubei tombuslike virus 30]
Mineral_R_127_48704_1_Kitrinoviricota	162	167	MHSCFP	6	50	Plus	hypothetical protein 2 [Hubei tombuslike virus 30]
Mineral_R_127_48704_1_Kitrinoviricota	110	115	DGSRYA	6	50	Plus	JAAOEH010002450.1 25071155 OV.77 NODE_2440_truseq orf.14699
Mineral_R_127_48704_1_Kitrinoviricota	187	192	DKESAE	6	50	Plus	JAAOEH010008901.1 13553 OV.4 NODE_8854_truseq orf.53405
Mineral_R_127_48704_1_Kitrinoviricota	212	217	DFASLV	6	50	Plus	JAAOEH010008901.1 13553 OV.4 NODE_8854_truseq orf.53405
Mineral_R_127_48704_1_Kitrinoviricota	84	89	DGNWCE	6	50	Plus	RNA-dependent RNA polymerase [Verticillium dahliae RNA virus]
Mineral_R_127_48704_1_Kitrinoviricota	34	39	DLITFL	6	50	Plus	JAAOEH010003803.1 14622793 OV.4 NODE_3788_truseq orf.22813
Mineral_R_127_48704_1_Kitrinoviricota	110	115	DGSRYA	6	50	Plus	JAAOEH010009621.1 133816 OV.4 NODE_9571_truseq orf.57725
Mineral_R_127_48704_1_Kitrinoviricota	110	115	DGSRYA	6	50	Plus	JAAOEH010007247.1 133112 OV.4 NODE_7207_truseq orf.43482
Mineral_R_127_48704_1_Kitrinoviricota	187	192	DKESAE	6	50	Plus	JAAOEH010007247.1 133112 OV.4 NODE_7207_truseq orf.43482
Mineral_R_127_48704_1_Kitrinoviricota	187	192	DKESAE	6	50	Plus	RdRp [Hubei diptera virus 13]
Mineral_R_127_48704_1_Kitrinoviricota	119	124	LHSKFC	6	50	Plus	JAAOEH010000879.1 1789479 OV.4 NODE_872_truseq orf.5273
Mineral_R_127_48704_1_Kitrinoviricota	143	148	CFSGFD	6	50	Plus	JAAOEH010000879.1 1789479 OV.4 NODE_872_truseq orf.5273
Mineral_R_127_48704_1_Kitrinoviricota	110	115	DGSRYA	6	50	Plus	JAAOEH010002484.1 24533763 OV.4 NODE_2474_truseq orf.14900
Mineral_R_127_48704_1_Kitrinoviricota	187	192	DKESAE	6	50	Plus	JAAOEH010002484.1 24533763 OV.4 NODE_2474_truseq orf.14900
Mineral_R_127_48704_1_Kitrinoviricota	212	217	DFASLV	6	50	Plus	JAAOEH010002484.1 24533763 OV.4 NODE_2474_truseq orf.14900
Mineral_R_127_48704_1_Kitrinoviricota	143	148	CFSGFD	6	50	Plus	JAAOEH010004178.1 27951488 OV.211 NODE_4162_truseq orf.25067
Mineral_R_127_48704_1_Kitrinoviricota	250	255	LSSNFR	6	50	Plus	JAAOEH010004178.1 27951488 OV.211 NODE_4162_truseq orf.25067
Mineral_R_127_48704_1_Kitrinoviricota	143	148	CFSGFD	6	50	Plus	JAAOEH010001884.1 2261981 OV.15 NODE_1874_truseq orf.11304
Mineral_R_127_48704_1_Kitrinoviricota	119	124	LHSKFC	6	50	Plus	hypothetical protein [Hammarskog tombus-like virus]
Mineral_R_127_48704_1_Kitrinoviricota	235	240	VISFFC	6	50	Plus	JAAOEH010003459.1 1469201 OV.282 NODE_3445_truseq orf.20753
Mineral_R_127_48704_1_Kitrinoviricota	148	153	DAIGIK	6	50	Plus	JAAOEH010008938.1 111279 OV.26 NODE_8891_truseq orf.53624
Mineral_R_127_48704_1_Kitrinoviricota	148	153	DAIGIK	6	50	Plus	JAAOEH010001834.1 23241086 OV.62 NODE_1824_truseq orf.11002
Mineral_R_127_48704_1_Kitrinoviricota	187	192	DKESAE	6	50	Plus	JAAOEH010015328.1 131476 OV.4 NODE_15242_truseq orf.91973
Mineral_R_127_48704_1_Kitrinoviricota	84	89	DGNWCE	6	50	Plus	JAAOEH010003101.1 127849 OV.4 NODE_3088_truseq orf.18604
Mineral_R_127_48704_1_Kitrinoviricota	143	148	CFSGFD	6	50	Plus	JAAOEH010014210.1 1363134 OV.4 NODE_14132_truseq orf.85264
Mineral_R_127_48704_1_Kitrinoviricota	84	89	DGNWCE	6	50	Plus	JAAOEH010006918.1 128458 OV.4 NODE_6878_truseq orf.41507
Mineral_R_127_48704_1_Kitrinoviricota	110	115	DGSRYA	6	50	Plus	JAAOEH010006918.1 128458 OV.4 NODE_6878_truseq orf.41507
Mineral_R_127_48704_1_Kitrinoviricota	187	192	DKESAE	6	50	Plus	JAAOEH010014788.1 31226 OV.4 NODE_14706_truseq orf.88731
Mineral_R_127_48704_1_Kitrinoviricota	184	189	KKPDKE	6	50	Plus	JAAOEH010000824.1 32782130 OV.12 NODE_819_truseq orf.4944
Mineral_R_127_48704_1_Kitrinoviricota	187	192	DKESAE	6	50	Plus	JAAOEH010000824.1 32782130 OV.12 NODE_819_truseq orf.4944
Mineral_R_127_48704_1_Kitrinoviricota	200	205	DKPTGR	6	50	Plus	JAAOEH010000824.1 32782130 OV.12 NODE_819_truseq orf.4944
Mineral_R_127_48704_1_Kitrinoviricota	187	192	DKESAE	6	50	Plus	JAAOEH010000743.1 37942649 OV.12 NODE_739_truseq orf.4457
Mineral_R_127_48704_1_Kitrinoviricota	200	205	DKPTGR	6	50	Plus	JAAOEH010000743.1 37942649 OV.12 NODE_739_truseq orf.4457
Mineral_R_127_48704_1_Kitrinoviricota	187	192	DKESAE	6	50	Plus	JAAOEH010006821.1 9382080 OV.4 NODE_6781_truseq orf.40922
Mineral_R_127_48704_1_Kitrinoviricota	34	39	DLITFL	6	50	Plus	JAAOEH010001181.1 15562692 OV.12 NODE_1173_truseq orf.7082
Mineral_R_127_48704_1_Kitrinoviricota	143	148	CFSGFD	6	50	Plus	JAAOEH010001181.1 15562692 OV.12 NODE_1173_truseq orf.7082
Mineral_R_127_48704_1_Kitrinoviricota	200	205	DKPTGR	6	50	Plus	JAAOEH010001181.1 15562692 OV.12 NODE_1173_truseq orf.7082
Mineral_R_127_48704_1_Kitrinoviricota	84	89	DGNWCE	6	50	Plus	putative RdRp [Erysiphales associated ambiguivirus 1]
Mineral_R_127_48704_1_Kitrinoviricota	187	192	DKESAE	6	50	Plus	putative RdRp [Erysiphales associated ambiguivirus 1]
Mineral_R_127_48704_1_Kitrinoviricota	212	217	DFASLV	6	50	Plus	putative RdRp [Erysiphales associated ambiguivirus 1]
Mineral_R_127_48704_1_Kitrinoviricota	200	205	DKPTGR	6	50	Plus	JAAOEH010001053.1 23413474 OV.12 NODE_1045_truseq orf.6313
Mineral_R_127_48704_1_Kitrinoviricota	2	7	DSDSLK	6	50	Plus	JAAOEH010004472.1 9962123 OV.62 NODE_4453_truseq orf.26829
Mineral_R_127_48704_1_Kitrinoviricota	255	260	RESSLD	6	50	Plus	JAAOEH010004472.1 9962123 OV.62 NODE_4453_truseq orf.26829
Mineral_R_127_48704_1_Kitrinoviricota	143	148	CFSGFD	6	50	Plus	JAAOEH010005825.1 1641526 OV.44 NODE_5794_truseq orf.34949
Mineral_R_127_48704_1_Kitrinoviricota	200	205	DKPTGR	6	50	Plus	JAAOEH010017387.1 1281237 OV.12 NODE_17293_truseq orf.104342
Mineral_R_127_48704_1_Kitrinoviricota	200	205	DKPTGR	6	50	Plus	JAAOEH010012968.1 11086 OV.12 NODE_12898_truseq orf.77809
Mineral_R_127_48704_1_Kitrinoviricota	255	260	RESSLD	6	50	Plus	RNAdependent RNA polymerase [Culex associated luteo like virus]
Mineral_R_127_48704_1_Kitrinoviricota	143	148	CFSGFD	6	50	Plus	JAAOEH010001682.1 24213488 OV.80 NODE_1672_truseq orf.10089
Mineral_R_127_48704_1_Kitrinoviricota	94	99	PLSSRY	6	50	Plus	JAAOEH010004742.1 23911339 OV.116 NODE_4722_truseq orf.28450
Mineral_R_127_48704_1_Kitrinoviricota	249	254	RLSSNF	6	50	Plus	JAAOEH010004742.1 23911339 OV.116 NODE_4722_truseq orf.28450
Mineral_R_127_48704_1_Kitrinoviricota	255	260	RESSLD	6	50	Plus	JAAOEH010004742.1 23911339 OV.116 NODE_4722_truseq orf.28450
Mineral_R_127_48704_1_Kitrinoviricota	187	192	DKESAE	6	50	Plus	hypothetical protein 2 [Hubei sobemo-like virus 40]
Mineral_R_127_48704_1_Kitrinoviricota	110	115	DGSRYA	6	50	Plus	JAAOEH010002020.1 24441428 OV.301 NODE_2010_truseq orf.12120
Mineral_R_127_48704_1_Kitrinoviricota	143	148	CFSGFD	6	50	Plus	JAAOEH010002020.1 24441428 OV.301 NODE_2010_truseq orf.12120
Mineral_R_127_48704_1_Kitrinoviricota	212	217	DFASLV	6	50	Plus	JAAOEH010002574.1 20061008 OV.108 NODE_2564_truseq orf.15442
Mineral_R_127_48704_1_Kitrinoviricota	119	124	LHSKFC	6	50	Plus	hypothetical protein 1 [Cushing virus]
Mineral_R_127_48704_1_Kitrinoviricota	143	148	CFSGFD	6	50	Plus	hypothetical protein 1 [Cushing virus]
Mineral_R_127_48704_1_Kitrinoviricota	112	117	SRYAVD	6	50	Plus	hypothetical protein 2 [Wenling sobemo-like virus 2]
Mineral_R_127_48704_1_Kitrinoviricota	119	124	LHSKFC	6	50	Plus	hypothetical protein 2 [Changjiang tombus-like virus 21]
Mineral_R_127_48704_1_Kitrinoviricota	162	167	MHSCFP	6	50	Plus	hypothetical protein 2 [Changjiang tombus-like virus 21]
Mineral_R_127_48704_1_Kitrinoviricota	143	148	CFSGFD	6	50	Plus	hypothetical protein 2 [Beihai sobemo-like virus 2]
Mineral_R_127_48704_1_Kitrinoviricota	187	192	DKESAE	6	50	Plus	hypothetical protein 2, partial [Hubei sobemo-like virus 17]
Mineral_R_127_48704_1_Kitrinoviricota	143	148	CFSGFD	6	50	Plus	hypothetical protein 2 [Hubei sobemo-like virus 2]
Mineral_R_127_48704_1_Kitrinoviricota	148	153	DAIGIK	6	50	Plus	hypothetical protein 2 [Hubei sobemo-like virus 2]
Mineral_R_127_48704_1_Kitrinoviricota	200	205	DKPTGR	6	50	Plus	defective replicase [Fusarium boothii large flexivirus 1]
Mineral_R_127_48704_1_Kitrinoviricota	187	192	DKESAE	6	50	Plus	replicase [Prunus virus T]
Mineral_R_127_48704_1_Kitrinoviricota	143	148	CFSGFD	6	50	Plus	replicase [Tamus red mosaic virus]
Mineral_R_127_48704_1_Kitrinoviricota	143	148	CFSGFD	6	50	Plus	replicase [Entoleuca gammaflexivirus 1]
Mineral_R_127_48704_1_Kitrinoviricota	48	53	LATAVI	6	50	Plus	replicase [Entoleuca gammaflexivirus 2]
Mineral_R_127_48704_1_Kitrinoviricota	143	148	CFSGFD	6	50	Plus	RNA-dependent RNA polymerase [Bombyx mori Macula-like virus]
Mineral_R_127_48704_1_Kitrinoviricota	90	95	MYSQPL	6	50	Plus	RNA-dependent RNA polymerase [Vanilla latent virus]
Mineral_R_127_48704_1_Kitrinoviricota	110	115	DGSRYA	6	50	Plus	RNA-dependent RNA polymerase [Vanilla latent virus]
Mineral_R_127_48704_1_Kitrinoviricota	73	78	RISEGQ	6	50	Plus	polyprotein, partial [Leucoagaricus tymovirus B]
Mineral_R_127_48704_1_Kitrinoviricota	143	148	CFSGFD	6	50	Plus	polyprotein, partial [Leucoagaricus tymovirus B]
Mineral_R_127_48704_1_Kitrinoviricota	235	240	VISFFC	6	50	Plus	polyprotein, partial [Leucoagaricus tymovirus B]
Mineral_R_127_48704_1_Kitrinoviricota	34	39	DLITFL	6	50	Plus	hypothetical protein DL762_004220 [Monosporascus cannonballus]
Mineral_R_127_48704_1_Kitrinoviricota	143	148	CFSGFD	6	50	Plus	hypothetical protein DL762_004220 [Monosporascus cannonballus]
Mineral_R_127_48704_1_Kitrinoviricota	143	148	CFSGFD	6	50	Plus	replicase, partial [Grapevine virus B]
Mineral_R_127_2974_1_Kitrinoviricota	58	63	ELAKQD	6	50	Plus	hypothetical polyprotein [Diatom colony associated ssRNA virus 1]
Mineral_R_127_2974_1_Kitrinoviricota	29	34	EIVYSD	6	50	Plus	RNA-dependent RNA polymerase NS5B [Guereza hepacivirus]
Mineral_R_127_2974_1_Kitrinoviricota	34	39	DGLRAD	6	50	Plus	polyprotein [Pegivirus G]
Mineral_R_127_2974_1_Kitrinoviricota	34	39	DGLRAD	6	50	Plus	polyprotein [Rodent pegivirus]
Mineral_R_127_2974_1_Kitrinoviricota	34	39	DGLRAD	6	50	Plus	polyprotein [Zika virus]
Mineral_R_127_2974_1_Kitrinoviricota	58	63	ELAKQD	6	50	Plus	polyprotein [Zika virus]
Mineral_R_127_2974_1_Kitrinoviricota	62	67	QDKKKD	6	50	Plus	polyprotein [Xiamen guitarfish hepacivirus]
Mineral_R_127_2974_1_Kitrinoviricota	63	68	DKKKDH	6	50	Plus	polyprotein [Xiamen guitarfish hepacivirus]
Mineral_R_127_2974_1_Kitrinoviricota	34	39	DGLRAD	6	50	Plus	polyprotein [Guangxi houndshark hepacivirus]
Mineral_R_127_2974_1_Kitrinoviricota	34	39	DGLRAD	6	50	Plus	polyprotein [Bat pegivirus]
Mineral_R_127_2974_1_Kitrinoviricota	24	29	DLLRPE	6	50	Plus	NS5 protein, partial [Ilheus virus]
Mineral_R_127_2974_1_Kitrinoviricota	49	54	KNVKFL	6	50	Plus	polyprotein [Bald eagle hepacivirus]
Mineral_R_127_2974_1_Kitrinoviricota	34	39	DGLRAD	6	50	Plus	RNA-dependent RNA polymerase, partial [Hepacivirus C]
Mineral_R_127_2974_1_Kitrinoviricota	34	39	DGLRAD	6	50	Plus	non-structural protein 5b, partial [Hepatitis C virus genotype 1]
Mineral_R_127_2974_1_Kitrinoviricota	34	39	DGLRAD	6	50	Plus	non-structural protein 5b, partial [Hepatitis C virus genotype 1]
Mineral_R_127_2974_1_Kitrinoviricota	58	63	ELAKQD	6	50	Plus	replicase [Wenling hepe-like virus 1]
Mineral_R_127_2974_1_Kitrinoviricota	34	39	DGLRAD	6	50	Plus	RNAdependent RNA polymerase [Wenling thamnaconus striatus hepevirus]
Mineral_R_127_2974_1_Kitrinoviricota	34	39	DGLRAD	6	50	Plus	JAAOEH010001535.1 13702632 OV.194 NODE_1525_truseq orf.9206
Mineral_R_127_2974_1_Kitrinoviricota	34	39	DGLRAD	6	50	Plus	hypothetical protein [Hubei Beny-like virus 1]
Mineral_R_127_2974_1_Kitrinoviricota	34	39	DGLRAD	6	50	Plus	non-structural polyprotein [Diabrotica undecimpunctata virus 2]
Mineral_R_127_2974_1_Kitrinoviricota	34	39	DGLRAD	6	50	Plus	multifunctional replicase, partial [Chara australis virus]
Mineral_R_127_2974_1_Kitrinoviricota	58	63	ELAKQD	6	50	Plus	hypothetical protein [Hubei virgalike virus 12]
Mineral_R_127_2974_1_Kitrinoviricota	34	39	DGLRAD	6	50	Plus	alphaendornavirus 3_-_Amotif
Mineral_R_127_2974_1_Kitrinoviricota	58	63	ELAKQD	6	50	Plus	alphaendornavirus 3_-_Amotif
Mineral_R_127_2974_1_Kitrinoviricota	62	67	QDKKKD	6	50	Plus	alphaendornavirus 3_-_Amotif
Mineral_R_127_2974_1_Kitrinoviricota	63	68	DKKKDH	6	50	Plus	alphaendornavirus 3_-_Amotif
Mineral_R_127_2974_1_Kitrinoviricota	58	63	ELAKQD	6	50	Plus	putative RNA dependent RNA polymerase [Peanut stunt virus]
Mineral_R_127_2974_1_Kitrinoviricota	58	63	ELAKQD	6	50	Plus	alphaendornavirus 1_-_Amotif
Mineral_R_127_2974_1_Kitrinoviricota	58	63	ELAKQD	6	50	Plus	alphaendornavirus 5_-_Amotif
Mineral_R_127_2974_1_Kitrinoviricota	58	63	ELAKQD	6	50	Plus	polyprotein [Sclerotinia sclerotiorum RNA virus L]
Mineral_R_127_2974_1_Kitrinoviricota	24	29	DLLRPE	6	50	Plus	hypothetical protein PEV1p1 [Phytophthora alphaendornavirus 1]
Mineral_R_127_2974_1_Kitrinoviricota	34	39	DGLRAD	6	50	Plus	hypothetical protein PEV1p1 [Phytophthora alphaendornavirus 1]
Mineral_R_127_2974_1_Kitrinoviricota	58	63	ELAKQD	6	50	Plus	hypothetical protein PEV1p1 [Phytophthora alphaendornavirus 1]
Mineral_R_127_2974_1_Kitrinoviricota	58	63	ELAKQD	6	50	Plus	replicase [Agaricus bisporus endornavirus 1]
Mineral_R_127_2974_1_Kitrinoviricota	34	39	DGLRAD	6	50	Plus	polyprotein [Rhizoctonia solani endornavirus 1]
Mineral_R_127_2974_1_Kitrinoviricota	58	63	ELAKQD	6	50	Plus	polyprotein [Rhizoctonia solani endornavirus 1]
Mineral_R_127_2974_1_Kitrinoviricota	34	39	DGLRAD	6	50	Plus	RdRp [Plasmopara viticola associated alphalike virus 1]
Mineral_R_127_2974_1_Kitrinoviricota	62	67	QDKKKD	6	50	Plus	replicase [Hibiscusinfecting cilevirus]
Mineral_R_127_2974_1_Kitrinoviricota	63	68	DKKKDH	6	50	Plus	replicase [Hibiscusinfecting cilevirus]
Mineral_R_127_2974_1_Kitrinoviricota	62	67	QDKKKD	6	50	Plus	RNAdependent RNA polymerase [Passion fruit green spot virus]
Mineral_R_127_2974_1_Kitrinoviricota	63	68	DKKKDH	6	50	Plus	RNAdependent RNA polymerase [Passion fruit green spot virus]
Mineral_R_127_2974_1_Kitrinoviricota	58	63	ELAKQD	6	50	Plus	ORFA+B [Vicia faba alphaendornavirus]
Mineral_R_127_2974_1_Kitrinoviricota	34	39	DGLRAD	6	50	Plus	polyprotein, partial [Sclerotinia sclerotiorum endornavirus 3]
Mineral_R_127_2974_1_Kitrinoviricota	58	63	ELAKQD	6	50	Plus	polyprotein, partial [Sclerotinia sclerotiorum endornavirus 3]
Mineral_R_127_2974_1_Kitrinoviricota	62	67	QDKKKD	6	50	Plus	polyprotein, partial [Sclerotinia sclerotiorum endornavirus 3]
Mineral_R_127_2974_1_Kitrinoviricota	63	68	DKKKDH	6	50	Plus	polyprotein, partial [Sclerotinia sclerotiorum endornavirus 3]
Mineral_R_127_2974_1_Kitrinoviricota	79	84	KLLGVC	6	50	Plus	replication-related polyprotein [Grapevine leafroll-associated virus 1]
Mineral_R_127_2974_1_Kitrinoviricota	58	63	ELAKQD	6	50	Plus	polyprotein [Hordeum vulgare alphaendornavirus]
Mineral_R_127_2974_1_Kitrinoviricota	58	63	ELAKQD	6	50	Plus	polyprotein [Morchella importuna endornavirus 2]
Mineral_R_127_2974_1_Kitrinoviricota	62	67	QDKKKD	6	50	Plus	polyprotein [Morchella importuna endornavirus 2]
Mineral_R_127_2974_1_Kitrinoviricota	63	68	DKKKDH	6	50	Plus	polyprotein [Morchella importuna endornavirus 2]
Mineral_R_127_2974_1_Kitrinoviricota	58	63	ELAKQD	6	50	Plus	polyprotein, partial [Sclerotium rolfsii alphavirus-like virus 2]
Mineral_R_127_2974_1_Kitrinoviricota	58	63	ELAKQD	6	50	Plus	polyprotein [Ceratobasidium endornavirus D]
Mineral_R_127_2974_1_Kitrinoviricota	62	67	QDKKKD	6	50	Plus	ORF1 [Adelphocoris suturalis virus]
Mineral_R_127_2974_1_Kitrinoviricota	63	68	DKKKDH	6	50	Plus	ORF1 [Adelphocoris suturalis virus]
Mineral_R_127_2974_1_Kitrinoviricota	58	63	ELAKQD	6	50	Plus	polyprotein [Morchella importuna endornavirus 1]
Mineral_R_127_2974_1_Kitrinoviricota	58	63	ELAKQD	6	50	Plus	RNAdependent RNA polymerase [Kerstinbo virus]
Mineral_R_127_2974_1_Kitrinoviricota	58	63	ELAKQD	6	50	Plus	polyprotein [Diplodia seriata endornavirus 1]
Mineral_R_127_2974_1_Kitrinoviricota	62	67	QDKKKD	6	50	Plus	polyprotein [Diplodia seriata endornavirus 1]
Mineral_R_127_2974_1_Kitrinoviricota	63	68	DKKKDH	6	50	Plus	polyprotein [Diplodia seriata endornavirus 1]
Mineral_R_127_2974_1_Kitrinoviricota	58	63	ELAKQD	6	50	Plus	alphaendornavirus 8_-_Amotif
Mineral_R_127_2974_1_Kitrinoviricota	58	63	ELAKQD	6	50	Plus	polyprotein [Sclerotium rolfsii alphavirus-like virus 1]
Mineral_R_127_2974_1_Kitrinoviricota	34	39	DGLRAD	6	50	Plus	RNAdependent RNA polymerase, partial [Rosellinia necatrix virgalikevirus 1]
Mineral_R_127_2974_1_Kitrinoviricota	34	39	DGLRAD	6	50	Plus	polyprotein, partial [Endornavirus-like virus]
Mineral_R_127_2974_1_Kitrinoviricota	58	63	ELAKQD	6	50	Plus	polyprotein, partial [Endornavirus-like virus]
Mineral_R_127_2974_1_Kitrinoviricota	34	39	DGLRAD	6	50	Plus	JAAOEH010001530.1 32541812 OV.3 NODE_1520_truseq orf.9178
Mineral_R_127_2974_1_Kitrinoviricota	34	39	DGLRAD	6	50	Plus	JAAOEH010001852.1 11312618 OV.3 NODE_1842_truseq orf.11109
Mineral_R_127_2974_1_Kitrinoviricota	34	39	DGLRAD	6	50	Plus	JAAOEH010010935.1 11873 OV.3 NODE_10874_truseq orf.65614
Mineral_R_127_2974_1_Kitrinoviricota	34	39	DGLRAD	6	50	Plus	JAAOEH010002340.1 26551159 OV.3 NODE_2330_truseq orf.14039
Mineral_R_127_2974_1_Kitrinoviricota	34	39	DGLRAD	6	50	Plus	JAAOEH010011972.1 3221485 OV.3 NODE_11904_truseq orf.71833
Mineral_R_127_2974_1_Kitrinoviricota	34	39	DGLRAD	6	50	Plus	JAAOEH010009171.1 1613138 OV.3 NODE_9123_truseq orf.55024
Mineral_R_127_2974_1_Kitrinoviricota	58	63	ELAKQD	6	50	Plus	JAAOEH010002198.1 24881025 OV.61 NODE_2188_truseq orf.13186
Mineral_R_127_2974_1_Kitrinoviricota	34	39	DGLRAD	6	50	Plus	hypothetical protein 1 [Nodaviridae sp.]
Mineral_R_127_2974_1_Kitrinoviricota	34	39	DGLRAD	6	50	Plus	sediment noda-like virus 2_-_Amotif
Mineral_R_127_2974_1_Kitrinoviricota	34	39	DGLRAD	6	50	Plus	JAAOEH010006511.1 4971966 OV.3 NODE_6473_truseq orf.39062
Mineral_R_127_2974_1_Kitrinoviricota	34	39	DGLRAD	6	50	Plus	JAAOEH010008219.1 581542 OV.3 NODE_8176_truseq orf.49309
Mineral_R_127_2974_1_Kitrinoviricota	34	39	DGLRAD	6	50	Plus	JAAOEH010004052.1 10942560 OV.3 NODE_4037_truseq orf.24308
Mineral_R_127_2974_1_Kitrinoviricota	34	39	DGLRAD	6	50	Plus	JAAOEH010007275.1 1672203 OV.3 NODE_7235_truseq orf.43648
Mineral_R_127_2974_1_Kitrinoviricota	34	39	DGLRAD	6	50	Plus	JAAOEH010008484.1 1291607 OV.3 NODE_8440_truseq orf.50901
Mineral_R_127_2974_1_Kitrinoviricota	34	39	DGLRAD	6	50	Plus	JAAOEH010001981.1 30321512 OV.3 NODE_1971_truseq orf.11885
Mineral_R_127_2974_1_Kitrinoviricota	34	39	DGLRAD	6	50	Plus	JAAOEH010003868.1 11902665 OV.3 NODE_3853_truseq orf.23204
Mineral_R_127_2974_1_Kitrinoviricota	34	39	DGLRAD	6	50	Plus	JAAOEH010004141.1 1677214 OV.3 NODE_4125_truseq orf.24845
Mineral_R_127_2974_1_Kitrinoviricota	34	39	DGLRAD	6	50	Plus	JAAOEH010014501.1 11104 OV.3 NODE_14423_truseq orf.87007
Mineral_R_127_2974_1_Kitrinoviricota	34	39	DGLRAD	6	50	Plus	putative RdRp [Bat guano associated nodavirus GF4n]
Mineral_R_127_2974_1_Kitrinoviricota	34	39	DGLRAD	6	50	Plus	sediment noda-like virus 5_-_Amotif
Mineral_R_127_2974_1_Kitrinoviricota	34	39	DGLRAD	6	50	Plus	farmland noda-like virus_-_Amotif
Mineral_R_127_2974_1_Kitrinoviricota	34	39	DGLRAD	6	50	Plus	JAAOEH010001347.1 18433318 OV.3 NODE_1339_truseq orf.8077
Mineral_R_127_2974_1_Kitrinoviricota	34	39	DGLRAD	6	50	Plus	JAAOEH010002962.1 16983188 OV.3 NODE_2950_truseq orf.17769
Mineral_R_127_2974_1_Kitrinoviricota	34	39	DGLRAD	6	50	Plus	RNAdependent RNA polymerase, partial [Lunovirus]
Mineral_R_127_2974_1_Kitrinoviricota	34	39	DGLRAD	6	50	Plus	JAAOEH010003462.1 27251292 OV.3 NODE_3448_truseq orf.20770
Mineral_R_127_2974_1_Kitrinoviricota	34	39	DGLRAD	6	50	Plus	JAAOEH010011396.1 2111530 OV.3 NODE_11332_truseq orf.68377
Mineral_R_127_2974_1_Kitrinoviricota	34	39	DGLRAD	6	50	Plus	JAAOEH010001036.1 18283336 OV.3 NODE_1028_truseq orf.6211
Mineral_R_127_2974_1_Kitrinoviricota	24	29	DLLRPE	6	50	Plus	JAAOEH010002638.1 13172828 OV.3 NODE_2627_truseq orf.15825
Mineral_R_127_2974_1_Kitrinoviricota	34	39	DGLRAD	6	50	Plus	JAAOEH010002638.1 13172828 OV.3 NODE_2627_truseq orf.15825
Mineral_R_127_2974_1_Kitrinoviricota	34	39	DGLRAD	6	50	Plus	JAAOEH010003328.1 2063603 OV.3 NODE_3314_truseq orf.19968
Mineral_R_127_2974_1_Kitrinoviricota	34	39	DGLRAD	6	50	Plus	JAAOEH010019199.1 11723 OV.3 NODE_19096_truseq orf.115235
Mineral_R_127_2974_1_Kitrinoviricota	34	39	DGLRAD	6	50	Plus	hypothetical protein [Hubei noda-like virus 6]
Mineral_R_127_2974_1_Kitrinoviricota	63	68	DKKKDH	6	50	Plus	hypothetical protein 2 [Beihai sobemo-like virus 27]
Mineral_R_127_2974_1_Kitrinoviricota	24	29	DLLRPE	6	50	Plus	JAAOEH010001516.1 14792975 OV.3 NODE_1506_truseq orf.9093
Mineral_R_127_2974_1_Kitrinoviricota	34	39	DGLRAD	6	50	Plus	JAAOEH010001516.1 14792975 OV.3 NODE_1506_truseq orf.9093
Mineral_R_127_2974_1_Kitrinoviricota	58	63	ELAKQD	6	50	Plus	JAAOEH010001516.1 14792975 OV.3 NODE_1506_truseq orf.9093
Mineral_R_127_2974_1_Kitrinoviricota	24	29	DLLRPE	6	50	Plus	JAAOEH010004522.1 1624134 OV.3 NODE_4502_truseq orf.27132
Mineral_R_127_2974_1_Kitrinoviricota	34	39	DGLRAD	6	50	Plus	JAAOEH010004522.1 1624134 OV.3 NODE_4502_truseq orf.27132
Mineral_R_127_2974_1_Kitrinoviricota	58	63	ELAKQD	6	50	Plus	JAAOEH010004522.1 1624134 OV.3 NODE_4502_truseq orf.27132
Mineral_R_127_2974_1_Kitrinoviricota	24	29	DLLRPE	6	50	Plus	JAAOEH010004214.1 1700213 OV.3 NODE_4198_truseq orf.25283
Mineral_R_127_2974_1_Kitrinoviricota	34	39	DGLRAD	6	50	Plus	JAAOEH010004214.1 1700213 OV.3 NODE_4198_truseq orf.25283
Mineral_R_127_2974_1_Kitrinoviricota	24	29	DLLRPE	6	50	Plus	JAAOEH010007878.1 2471737 OV.3 NODE_7836_truseq orf.47263
Mineral_R_127_2974_1_Kitrinoviricota	34	39	DGLRAD	6	50	Plus	JAAOEH010007878.1 2471737 OV.3 NODE_7836_truseq orf.47263
Mineral_R_127_2974_1_Kitrinoviricota	24	29	DLLRPE	6	50	Plus	JAAOEH010002304.1 28041332 OV.3 NODE_2294_truseq orf.13822
Mineral_R_127_2974_1_Kitrinoviricota	34	39	DGLRAD	6	50	Plus	JAAOEH010002304.1 28041332 OV.3 NODE_2294_truseq orf.13822
Mineral_R_127_2974_1_Kitrinoviricota	58	63	ELAKQD	6	50	Plus	JAAOEH010002658.1 32951793 OV.3 NODE_2647_truseq orf.15947
Mineral_R_127_2974_1_Kitrinoviricota	24	29	DLLRPE	6	50	Plus	JAAOEH010001780.1 11562610 OV.3 NODE_1770_truseq orf.10675
Mineral_R_127_2974_1_Kitrinoviricota	34	39	DGLRAD	6	50	Plus	JAAOEH010001780.1 11562610 OV.3 NODE_1770_truseq orf.10675
Mineral_R_127_2974_1_Kitrinoviricota	24	29	DLLRPE	6	50	Plus	JAAOEH010001155.1 38682309 OV.3 NODE_1147_truseq orf.6928
Mineral_R_127_2974_1_Kitrinoviricota	34	39	DGLRAD	6	50	Plus	JAAOEH010001155.1 38682309 OV.3 NODE_1147_truseq orf.6928
Mineral_R_127_2974_1_Kitrinoviricota	24	29	DLLRPE	6	50	Plus	JAAOEH010009200.1 4051622 OV.3 NODE_9152_truseq orf.55197
Mineral_R_127_2974_1_Kitrinoviricota	34	39	DGLRAD	6	50	Plus	JAAOEH010009200.1 4051622 OV.3 NODE_9152_truseq orf.55197
Mineral_R_127_2974_1_Kitrinoviricota	24	29	DLLRPE	6	50	Plus	JAAOEH010003314.1 11112577 OV.3 NODE_3300_truseq orf.19879
Mineral_R_127_2974_1_Kitrinoviricota	34	39	DGLRAD	6	50	Plus	JAAOEH010003314.1 11112577 OV.3 NODE_3300_truseq orf.19879
Mineral_R_127_2974_1_Kitrinoviricota	58	63	ELAKQD	6	50	Plus	JAAOEH010003314.1 11112577 OV.3 NODE_3300_truseq orf.19879
Mineral_R_127_2974_1_Kitrinoviricota	24	29	DLLRPE	6	50	Plus	carmotetra-like virus_-_Amotif
Mineral_R_127_2974_1_Kitrinoviricota	34	39	DGLRAD	6	50	Plus	carmotetra-like virus_-_Amotif
Mineral_R_127_2974_1_Kitrinoviricota	34	39	DGLRAD	6	50	Plus	JAAOEH010004331.1 1632181 OV.3 NODE_4315_truseq orf.25984
Mineral_R_127_2974_1_Kitrinoviricota	34	39	DGLRAD	6	50	Plus	JAAOEH010009009.1 13294 OV.3 NODE_8962_truseq orf.54052
Mineral_R_127_2974_1_Kitrinoviricota	34	39	DGLRAD	6	50	Plus	JAAOEH010005328.1 1704238 OV.3 NODE_5299_truseq orf.31968
Mineral_R_127_2974_1_Kitrinoviricota	34	39	DGLRAD	6	50	Plus	JAAOEH010002141.1 12152663 OV.61 NODE_2131_truseq orf.12843
Mineral_R_127_2974_1_Kitrinoviricota	34	39	DGLRAD	6	50	Plus	JAAOEH010002151.1 28011305 OV.61 NODE_2141_truseq orf.12905
Mineral_R_127_2974_1_Kitrinoviricota	34	39	DGLRAD	6	50	Plus	JAAOEH010004345.1 1624140 OV.3 NODE_4328_truseq orf.26068
Mineral_R_127_2974_1_Kitrinoviricota	34	39	DGLRAD	6	50	Plus	JAAOEH010004532.1 14242686 OV.3 NODE_4512_truseq orf.27188
Mineral_R_127_2974_1_Kitrinoviricota	34	39	DGLRAD	6	50	Plus	forest noda-like virus 5_-_Amotif
Mineral_R_127_2974_1_Kitrinoviricota	34	39	DGLRAD	6	50	Plus	JAAOEH010002196.1 13032703 OV.3 NODE_2186_truseq orf.13171
Mineral_R_127_2974_1_Kitrinoviricota	34	39	DGLRAD	6	50	Plus	hypothetical protein 1, partial [Emilia sonchifolia noda-like virus]
Mineral_R_127_2974_1_Kitrinoviricota	34	39	DGLRAD	6	50	Plus	JAAOEH010005000.1 10032490 OV.4 NODE_4975_truseq orf.29995
Mineral_R_127_2974_1_Kitrinoviricota	34	39	DGLRAD	6	50	Plus	JAAOEH010012984.1 1423197 OV.3 NODE_12914_truseq orf.77908
Mineral_R_127_2974_1_Kitrinoviricota	34	39	DGLRAD	6	50	Plus	hypothetical protein [Hubei noda-like virus 2]
Mineral_R_127_2974_1_Kitrinoviricota	34	39	DGLRAD	6	50	Plus	sediment noda-like virus 3_-_Amotif
Mineral_R_127_2974_1_Kitrinoviricota	34	39	DGLRAD	6	50	Plus	sediment noda-like virus 6_-_Amotif
Mineral_R_127_2974_1_Kitrinoviricota	34	39	DGLRAD	6	50	Plus	putative RNA dependent RNA polymerase [Sclerophthora macrospora virus A]
Mineral_R_127_2974_1_Kitrinoviricota	34	39	DGLRAD	6	50	Plus	reverse transcriptase [Rice Noda-like virus]
Mineral_R_127_2974_1_Kitrinoviricota	34	39	DGLRAD	6	50	Plus	RNAdependent RNA polymerase [Beihai shrimp virus 6]
Mineral_R_127_2974_1_Kitrinoviricota	34	39	DGLRAD	6	50	Plus	putative polymerase, partial [Craigmillar Park virus]
Mineral_R_127_2974_1_Kitrinoviricota	34	39	DGLRAD	6	50	Plus	sediment noda-like virus 2_-_Amotif
Mineral_R_127_2974_1_Kitrinoviricota	34	39	DGLRAD	6	50	Plus	JAAOEH010004761.1 1672182 OV.3 NODE_4740_truseq orf.28565
Mineral_R_127_2974_1_Kitrinoviricota	34	39	DGLRAD	6	50	Plus	RNA-dependent RNA polymerase [Hubei noda-like virus 8]
Mineral_R_127_2974_1_Kitrinoviricota	34	39	DGLRAD	6	50	Plus	RNA-dependent RNA polymerase [Hubei noda-like virus 9]
Mineral_R_127_2974_1_Kitrinoviricota	34	39	DGLRAD	6	50	Plus	JAAOEH010001899.1 28761437 OV.3 NODE_1889_truseq orf.11392
Mineral_R_127_2974_1_Kitrinoviricota	34	39	DGLRAD	6	50	Plus	JAAOEH010004257.1 11192615 OV.3 NODE_4241_truseq orf.25539
Mineral_R_127_2974_1_Kitrinoviricota	24	29	DLLRPE	6	50	Plus	putative replicase, partial [Barns Ness breadcrumb sponge tombuslike virus 1]
Mineral_R_127_2974_1_Kitrinoviricota	34	39	DGLRAD	6	50	Plus	p89 [Melon necrotic spot virus]
Mineral_R_127_2974_1_Kitrinoviricota	34	39	DGLRAD	6	50	Plus	RNAdependent RNA polymerase [Jasmine mosaicassociated virus 2]
Mineral_R_127_2974_1_Kitrinoviricota	34	39	DGLRAD	6	50	Plus	Mongolia betacarmovirus_-_Amotif
Mineral_R_127_2974_1_Kitrinoviricota	34	39	DGLRAD	6	50	Plus	sediment alphanecrovirus_-_Amotif
Mineral_R_127_2974_1_Kitrinoviricota	15	20	FKEVKV	6	50	Plus	luteo-like virus_-_Amotif
Mineral_R_127_2974_1_Kitrinoviricota	34	39	DGLRAD	6	50	Plus	tombus-like virus 1_-_Amotif
Mineral_R_127_2974_1_Kitrinoviricota	34	39	DGLRAD	6	50	Plus	hypothetical protein 1 [Beihai tombuslike virus 10]
Mineral_R_127_2974_1_Kitrinoviricota	34	39	DGLRAD	6	50	Plus	RNA-dependent RNA polymerase [Riboviria sp.]
Mineral_R_127_2974_1_Kitrinoviricota	34	39	DGLRAD	6	50	Plus	replicase/polymerase, partial [Nootka lupine vein clearing virus]
Mineral_R_127_2974_1_Kitrinoviricota	62	67	QDKKKD	6	50	Plus	hypothetical protein 2 [Changjiang tombuslike virus 8]
Mineral_R_127_2974_1_Kitrinoviricota	63	68	DKKKDH	6	50	Plus	hypothetical protein 2 [Changjiang tombuslike virus 8]
Mineral_R_127_2974_1_Kitrinoviricota	34	39	DGLRAD	6	50	Plus	hypothetical protein 2 [Hubei tombuslike virus 12]
Mineral_R_127_2974_1_Kitrinoviricota	34	39	DGLRAD	6	50	Plus	JAAOEH010003333.1 10142537 OV.71 NODE_3319_truseq orf.19995
Mineral_R_127_2974_1_Kitrinoviricota	34	39	DGLRAD	6	50	Plus	JAAOEH010002408.1 33311811 OV.137 NODE_2398_truseq orf.14446
Mineral_R_127_2974_1_Kitrinoviricota	34	39	DGLRAD	6	50	Plus	JAAOEH010008114.1 2921812 OV.54 NODE_8071_truseq orf.48679
Mineral_R_127_2974_1_Kitrinoviricota	76	81	EIYKLL	6	50	Plus	JAAOEH010001768.1 35032004 OV.5 NODE_1758_truseq orf.10607
Mineral_R_127_2974_1_Kitrinoviricota	24	29	DLLRPE	6	50	Plus	JAAOEH010002040.1 30531557 OV.299 NODE_2030_truseq orf.12240
Mineral_R_127_2974_1_Kitrinoviricota	34	39	DGLRAD	6	50	Plus	JAAOEH010001814.1 34471954 OV.74 NODE_1804_truseq orf.10884
Mineral_R_127_2974_1_Kitrinoviricota	24	29	DLLRPE	6	50	Plus	JAAOEH010002321.1 30781585 OV.79 NODE_2311_truseq orf.13926
Mineral_R_127_2974_1_Kitrinoviricota	34	39	DGLRAD	6	50	Plus	JAAOEH010002676.1 27071217 OV.11 NODE_2665_truseq orf.16054
Mineral_R_127_2974_1_Kitrinoviricota	34	39	DGLRAD	6	50	Plus	JAAOEH010004196.1 12242711 OV.79 NODE_4180_truseq orf.25173
Mineral_R_127_2974_1_Kitrinoviricota	34	39	DGLRAD	6	50	Plus	JAAOEH010002545.1 7622246 OV.5 NODE_2535_truseq orf.15267
Mineral_R_127_2974_1_Kitrinoviricota	58	63	ELAKQD	6	50	Plus	hypothetical protein 2 [Hubei tombuslike virus 4]
Mineral_R_127_2974_1_Kitrinoviricota	34	39	DGLRAD	6	50	Plus	JAAOEH010002079.1 32141742 OV.35 NODE_2069_truseq orf.12473
Mineral_R_127_2974_1_Kitrinoviricota	34	39	DGLRAD	6	50	Plus	JAAOEH010003490.1 8842356 OV.35 NODE_3475_truseq orf.20936
Mineral_R_127_2974_1_Kitrinoviricota	41	46	LAERVR	6	50	Plus	JAAOEH010003490.1 8842356 OV.35 NODE_3475_truseq orf.20936
Mineral_R_127_2974_1_Kitrinoviricota	76	81	EIYKLL	6	50	Plus	JAAOEH010001987.1 8682325 OV.5 NODE_1977_truseq orf.11917
Mineral_R_127_2974_1_Kitrinoviricota	34	39	DGLRAD	6	50	Plus	JAAOEH010003107.1 11082559 OV.284 NODE_3094_truseq orf.18637
Mineral_R_127_2974_1_Kitrinoviricota	67	72	DHEIIK	6	50	Plus	JAAOEH010003299.1 1562111 OV.4 NODE_3285_truseq orf.19794
Mineral_R_127_2974_1_Kitrinoviricota	34	39	DGLRAD	6	50	Plus	JAAOEH010002527.1 8812329 OV.11 NODE_2517_truseq orf.15158
Mineral_R_127_2974_1_Kitrinoviricota	34	39	DGLRAD	6	50	Plus	JAAOEH010002850.1 25031073 OV.112 NODE_2838_truseq orf.17100
Mineral_R_127_2974_1_Kitrinoviricota	58	63	ELAKQD	6	50	Plus	JAAOEH010005501.1 2441674 OV.5 NODE_5471_truseq orf.33001
Mineral_R_127_2974_1_Kitrinoviricota	34	39	DGLRAD	6	50	Plus	JAAOEH010001109.1 16193046 OV.126 NODE_1101_truseq orf.6650
Mineral_R_127_2974_1_Kitrinoviricota	34	39	DGLRAD	6	50	Plus	JAAOEH010004839.1 2339918 OV.25 NODE_4818_truseq orf.29034
Mineral_R_127_2974_1_Kitrinoviricota	34	39	DGLRAD	6	50	Plus	JAAOEH010007227.1 661487 OV.26 NODE_7187_truseq orf.43359
Mineral_R_127_2974_1_Kitrinoviricota	24	29	DLLRPE	6	50	Plus	hypothetical protein 2 [Wenzhou tombuslike virus 7]
Mineral_R_127_2974_1_Kitrinoviricota	34	39	DGLRAD	6	50	Plus	JAAOEH010002011.1 32131819 OV.168 NODE_2001_truseq orf.12065
Mineral_R_127_2974_1_Kitrinoviricota	34	39	DGLRAD	6	50	Plus	JAAOEH010002790.1 27331339 OV.26 NODE_2778_truseq orf.16738
Mineral_R_127_2974_1_Kitrinoviricota	34	39	DGLRAD	6	50	Plus	JAAOEH010008938.1 111279 OV.26 NODE_8891_truseq orf.53624
Mineral_R_127_2974_1_Kitrinoviricota	63	68	DKKKDH	6	50	Plus	JAAOEH010003463.1 22551047 OV.12 NODE_3449_truseq orf.20777
Mineral_R_127_2974_1_Kitrinoviricota	34	39	DGLRAD	6	50	Plus	JAAOEH010004294.1 6441852 OV.12 NODE_4278_truseq orf.25760
Mineral_R_127_2974_1_Kitrinoviricota	63	68	DKKKDH	6	50	Plus	JAAOEH010010670.1 118362 OV.12 NODE_10609_truseq orf.64024
Mineral_R_127_2974_1_Kitrinoviricota	63	68	DKKKDH	6	50	Plus	JAAOEH010017387.1 1281237 OV.12 NODE_17293_truseq orf.104342
Mineral_R_127_2974_1_Kitrinoviricota	63	68	DKKKDH	6	50	Plus	putative polymerase [Teise virus]
Mineral_R_127_2974_1_Kitrinoviricota	63	68	DKKKDH	6	50	Plus	hypothetical protein 2 [Hubei sobemo-like virus 40]
Mineral_R_127_2974_1_Kitrinoviricota	6	11	GYCAIF	6	50	Plus	hypothetical protein [Apple chlorotic leaf spot virus]
Mineral_R_127_122980_1_Kitrinoviricota	23	28	DALRPD	6	50	Plus	putative NS5B [Theiler's disease-associated virus]
Mineral_R_127_122980_1_Kitrinoviricota	40	45	VAGFFD	6	50	Plus	putative NS5B [Theiler's disease-associated virus]
Mineral_R_127_122980_1_Kitrinoviricota	23	28	DALRPD	6	50	Plus	polyprotein [Pegivirus A]
Mineral_R_127_122980_1_Kitrinoviricota	40	45	VAGFFD	6	50	Plus	polyprotein [Pegivirus A]
Mineral_R_127_122980_1_Kitrinoviricota	12	17	KAIFHD	6	50	Plus	polyprotein [Guangxi chinese leopard gecko hepacivirus]
Mineral_R_127_122980_1_Kitrinoviricota	23	28	DALRPD	6	50	Plus	polyprotein [Guangxi chinese leopard gecko hepacivirus]
Mineral_R_127_122980_1_Kitrinoviricota	40	45	VAGFFD	6	50	Plus	polyprotein [Guangxi chinese leopard gecko hepacivirus]
Mineral_R_127_122980_1_Kitrinoviricota	18	23	KIVYSD	6	50	Plus	RNA-dependent RNA polymerase NS5B [Guereza hepacivirus]
Mineral_R_127_122980_1_Kitrinoviricota	39	44	SVAGFF	6	50	Plus	NS5 [Anopheles flavivirus variant 1]
Mineral_R_127_122980_1_Kitrinoviricota	23	28	DALRPD	6	50	Plus	polyprotein, partial [Hainan oriental leaf-toed gecko hepacivirus]
Mineral_R_127_122980_1_Kitrinoviricota	40	45	VAGFFD	6	50	Plus	polyprotein, partial [Hainan oriental leaf-toed gecko hepacivirus]
Mineral_R_127_122980_1_Kitrinoviricota	39	44	SVAGFF	6	50	Plus	NS5-like protein [Wuhan cricket virus]
Mineral_R_127_122980_1_Kitrinoviricota	75	80	HVITSC	6	50	Plus	NS5B protein peptide [Bovine hepacivirus]
Mineral_R_127_122980_1_Kitrinoviricota	12	17	KAIFHD	6	50	Plus	polyprotein precursor [Pegivirus B]
Mineral_R_127_122980_1_Kitrinoviricota	23	28	DALRPD	6	50	Plus	polyprotein precursor [Pegivirus B]
Mineral_R_127_122980_1_Kitrinoviricota	40	45	VAGFFD	6	50	Plus	polyprotein precursor [Pegivirus B]
Mineral_R_127_122980_1_Kitrinoviricota	23	28	DALRPD	6	50	Plus	polyprotein [Zika virus]
Mineral_R_127_122980_1_Kitrinoviricota	39	44	SVAGFF	6	50	Plus	polyprotein [Zika virus]
Mineral_R_127_122980_1_Kitrinoviricota	56	61	DNPIID	6	50	Plus	polyprotein [Zika virus]
Mineral_R_127_122980_1_Kitrinoviricota	68	73	DMLGVH	6	50	Plus	polyprotein [Zika virus]
Mineral_R_127_122980_1_Kitrinoviricota	40	45	VAGFFD	6	50	Plus	polyprotein [Guangxi houndshark hepacivirus]
Mineral_R_127_122980_1_Kitrinoviricota	23	28	DALRPD	6	50	Plus	polyprotein, partial [Nanhai ghost shark hepacivirus 1]
Mineral_R_127_122980_1_Kitrinoviricota	40	45	VAGFFD	6	50	Plus	polyprotein, partial [Wenling moray eel hepacivirus]
Mineral_R_127_122980_1_Kitrinoviricota	59	64	IIDAEM	6	50	Plus	polyprotein [Western African lungfish hepacivirus]
Mineral_R_127_122980_1_Kitrinoviricota	23	28	DALRPD	6	50	Plus	flavivirus polyprotein [Wenling shark virus]
Mineral_R_127_122980_1_Kitrinoviricota	23	28	DALRPD	6	50	Plus	polyprotein [Duck hepacivirus]
Mineral_R_127_122980_1_Kitrinoviricota	40	45	VAGFFD	6	50	Plus	polyprotein [Duck hepacivirus]
Mineral_R_127_122980_1_Kitrinoviricota	23	28	DALRPD	6	50	Plus	polyprotein [Bat pegivirus]
Mineral_R_127_122980_1_Kitrinoviricota	40	45	VAGFFD	6	50	Plus	polyprotein [Bat pegivirus]
Mineral_R_127_122980_1_Kitrinoviricota	23	28	DALRPD	6	50	Plus	polyprotein [Bat pegivirus]
Mineral_R_127_122980_1_Kitrinoviricota	40	45	VAGFFD	6	50	Plus	polyprotein [Bat pegivirus]
Mineral_R_127_122980_1_Kitrinoviricota	23	28	DALRPD	6	50	Plus	polyprotein [Bald eagle hepacivirus]
Mineral_R_127_122980_1_Kitrinoviricota	40	45	VAGFFD	6	50	Plus	polyprotein [Bald eagle hepacivirus]
Mineral_R_127_122980_1_Kitrinoviricota	23	28	DALRPD	6	50	Plus	polyprotein [Nanhai ghost shark hepacivirus 2]
Mineral_R_127_122980_1_Kitrinoviricota	89	94	FKSYND	6	50	Plus	polyprotein [Hepacivirus C]
Mineral_R_127_122980_1_Kitrinoviricota	77	82	ITSCRE	6	50	Plus	NS5B protein, partial [Hepacivirus C]
Mineral_R_127_122980_1_Kitrinoviricota	23	28	DALRPD	6	50	Plus	RNA-dependent RNA polymerase, partial [Hepacivirus C]
Mineral_R_127_122980_1_Kitrinoviricota	28	33	DELSAR	6	50	Plus	RNA-dependent RNA polymerase, partial [Hepacivirus C]
Mineral_R_127_122980_1_Kitrinoviricota	85	90	ETLIFK	6	50	Plus	RNA-dependent RNA polymerase, partial [Hepacivirus C]
Mineral_R_127_122980_1_Kitrinoviricota	23	28	DALRPD	6	50	Plus	non-structural protein 5b, partial [Hepatitis C virus genotype 1]
Mineral_R_127_122980_1_Kitrinoviricota	85	90	ETLIFK	6	50	Plus	non-structural protein 5b, partial [Hepatitis C virus genotype 1]
Mineral_R_127_122980_1_Kitrinoviricota	23	28	DALRPD	6	50	Plus	non-structural protein 5b, partial [Hepatitis C virus genotype 1]
Mineral_R_127_122980_1_Kitrinoviricota	23	28	DALRPD	6	50	Plus	RNAdependent RNA polymerase [Beet soilborne mosaic virus]
Mineral_R_127_122980_1_Kitrinoviricota	23	28	DALRPD	6	50	Plus	replicase [Goji berry chlorosis virus]
Mineral_R_127_122980_1_Kitrinoviricota	47	52	DLTKQY	6	50	Plus	putative replicase, partial [Barns Ness breadcrumb sponge hepelike virus 3]
Mineral_R_127_122980_1_Kitrinoviricota	47	52	DLTKQY	6	50	Plus	replicase [Wenling hepe-like virus 1]
Mineral_R_127_122980_1_Kitrinoviricota	23	28	DALRPD	6	50	Plus	replicase [Agaricus bisporus virus 8]
Mineral_R_127_122980_1_Kitrinoviricota	40	45	VAGFFD	6	50	Plus	replicase [Agaricus bisporus virus 8]
Mineral_R_127_122980_1_Kitrinoviricota	23	28	DALRPD	6	50	Plus	RNAdependent RNA polymerase [Wenling thamnaconus striatus hepevirus]
Mineral_R_127_122980_1_Kitrinoviricota	61	66	DAEMII	6	50	Plus	hypothetical protein [Hubei Beny-like virus 1]
Mineral_R_127_122980_1_Kitrinoviricota	23	28	DALRPD	6	50	Plus	RNAdependent RNA polymerase, partial [Fesavirus 2]
Mineral_R_127_122980_1_Kitrinoviricota	40	45	VAGFFD	6	50	Plus	RNAdependent RNA polymerase, partial [Fesavirus 2]
Mineral_R_127_122980_1_Kitrinoviricota	23	28	DALRPD	6	50	Plus	putative RdRp [Entomophthora benyvirus E]
Mineral_R_127_122980_1_Kitrinoviricota	40	45	VAGFFD	6	50	Plus	putative RdRp [Entomophthora benyvirus E]
Mineral_R_127_122980_1_Kitrinoviricota	23	28	DALRPD	6	50	Plus	polyprotein [Sclerotium rolfsii beny-like virus 1]
Mineral_R_127_122980_1_Kitrinoviricota	40	45	VAGFFD	6	50	Plus	polyprotein [Sclerotium rolfsii beny-like virus 1]
Mineral_R_127_122980_1_Kitrinoviricota	47	52	DLTKQY	6	50	Plus	hypothetical protein [Hubei virgalike virus 12]
Mineral_R_127_122980_1_Kitrinoviricota	47	52	DLTKQY	6	50	Plus	alphaendornavirus 3_-_Amotif
Mineral_R_127_122980_1_Kitrinoviricota	47	52	DLTKQY	6	50	Plus	putative RNA dependent RNA polymerase [Peanut stunt virus]
Mineral_R_127_122980_1_Kitrinoviricota	47	52	DLTKQY	6	50	Plus	alphaendornavirus 5_-_Amotif
Mineral_R_127_122980_1_Kitrinoviricota	47	52	DLTKQY	6	50	Plus	polyprotein [Bell pepper alphaendornavirus]
Mineral_R_127_122980_1_Kitrinoviricota	63	68	EMIIYD	6	50	Plus	replicase protein [Nephila clavipes virus 4]
Mineral_R_127_122980_1_Kitrinoviricota	23	28	DALRPD	6	50	Plus	hypothetical protein PEV1p1 [Phytophthora alphaendornavirus 1]
Mineral_R_127_122980_1_Kitrinoviricota	40	45	VAGFFD	6	50	Plus	RdRp [Culex negev-like virus 1]
Mineral_R_127_122980_1_Kitrinoviricota	47	52	DLTKQY	6	50	Plus	polyprotein [Rhizoctonia solani endornavirus 1]
Mineral_R_127_122980_1_Kitrinoviricota	42	47	GFFDND	6	50	Plus	RNAdependent RNA polymerase [Macrophomina phaseolina tobamolike virus]
Mineral_R_127_122980_1_Kitrinoviricota	23	28	DALRPD	6	50	Plus	RdRp [Plasmopara viticola associated alphalike virus 1]
Mineral_R_127_122980_1_Kitrinoviricota	47	52	DLTKQY	6	50	Plus	ORFA+B [Vicia faba alphaendornavirus]
Mineral_R_127_122980_1_Kitrinoviricota	56	61	DNPIID	6	50	Plus	ORFA+B [Vicia faba alphaendornavirus]
Mineral_R_127_122980_1_Kitrinoviricota	47	52	DLTKQY	6	50	Plus	polyprotein, partial [Sclerotinia sclerotiorum endornavirus 3]
Mineral_R_127_122980_1_Kitrinoviricota	29	34	ELSARL	6	50	Plus	replication-related polyprotein [Grapevine leafroll-associated virus 1]
Mineral_R_127_122980_1_Kitrinoviricota	47	52	DLTKQY	6	50	Plus	polyprotein [Hordeum vulgare alphaendornavirus]
Mineral_R_127_122980_1_Kitrinoviricota	47	52	DLTKQY	6	50	Plus	polyprotein [Rhizoctonia cerealis alphaendornavirus 1]
Mineral_R_127_122980_1_Kitrinoviricota	47	52	DLTKQY	6	50	Plus	polyprotein [Morchella importuna endornavirus 2]
Mineral_R_127_122980_1_Kitrinoviricota	47	52	DLTKQY	6	50	Plus	polyprotein, partial [Sclerotium rolfsii alphavirus-like virus 2]
Mineral_R_127_122980_1_Kitrinoviricota	23	28	DALRPD	6	50	Plus	polyprotein [Ceratobasidium endornavirus D]
Mineral_R_127_122980_1_Kitrinoviricota	47	52	DLTKQY	6	50	Plus	polyprotein [Ceratobasidium endornavirus D]
Mineral_R_127_122980_1_Kitrinoviricota	63	68	EMIIYD	6	50	Plus	ORF1 [Adelphocoris suturalis virus]
Mineral_R_127_122980_1_Kitrinoviricota	47	52	DLTKQY	6	50	Plus	polyprotein [Morchella importuna endornavirus 1]
Mineral_R_127_122980_1_Kitrinoviricota	47	52	DLTKQY	6	50	Plus	polyprotein [Diplodia seriata endornavirus 1]
Mineral_R_127_122980_1_Kitrinoviricota	47	52	DLTKQY	6	50	Plus	RNAdependent RNA polymerase, partial [Rhizoctonia solani alphaviruslike 2]
Mineral_R_127_122980_1_Kitrinoviricota	29	34	ELSARL	6	50	Plus	alphaendornavirus 8_-_Amotif
Mineral_R_127_122980_1_Kitrinoviricota	47	52	DLTKQY	6	50	Plus	alphaendornavirus 8_-_Amotif
Mineral_R_127_122980_1_Kitrinoviricota	47	52	DLTKQY	6	50	Plus	polyprotein [Sclerotium rolfsii alphavirus-like virus 1]
Mineral_R_127_122980_1_Kitrinoviricota	42	47	GFFDND	6	50	Plus	putative replicase readthrough protein [Eutypa lata UCREL1]
Mineral_R_127_122980_1_Kitrinoviricota	23	28	DALRPD	6	50	Plus	RNAdependent RNA polymerase, partial [Rosellinia necatrix virgalikevirus 1]
Mineral_R_127_122980_1_Kitrinoviricota	89	94	FKSYND	6	50	Plus	RNAdependent RNA polymerase, partial [Rosellinia necatrix virgalikevirus 1]
Mineral_R_127_122980_1_Kitrinoviricota	88	93	IFKSYN	6	50	Plus	putative RdRp [Leucocoprinus tobamovirus A]
Mineral_R_127_122980_1_Kitrinoviricota	40	45	VAGFFD	6	50	Plus	hypothetical protein, partial [Thrips tabaci associated virga-like virus 1]
Mineral_R_127_122980_1_Kitrinoviricota	47	52	DLTKQY	6	50	Plus	polyprotein, partial [Endornavirus-like virus]
Mineral_R_127_122980_1_Kitrinoviricota	63	68	EMIIYD	6	50	Plus	hypothetical protein, partial [Hubei virga-like virus 14]
Mineral_R_127_122980_1_Kitrinoviricota	12	17	KAIFHD	6	50	Plus	JAAOEH010001530.1 32541812 OV.3 NODE_1520_truseq orf.9178
Mineral_R_127_122980_1_Kitrinoviricota	23	28	DALRPD	6	50	Plus	JAAOEH010002794.1 11622511 OV.3 NODE_2782_truseq orf.16759
Mineral_R_127_122980_1_Kitrinoviricota	40	45	VAGFFD	6	50	Plus	JAAOEH010002794.1 11622511 OV.3 NODE_2782_truseq orf.16759
Mineral_R_127_122980_1_Kitrinoviricota	40	45	VAGFFD	6	50	Plus	JAAOEH010010935.1 11873 OV.3 NODE_10874_truseq orf.65614
Mineral_R_127_122980_1_Kitrinoviricota	23	28	DALRPD	6	50	Plus	JAAOEH010009171.1 1613138 OV.3 NODE_9123_truseq orf.55024
Mineral_R_127_122980_1_Kitrinoviricota	23	28	DALRPD	6	50	Plus	hypothetical protein 1 [Nodaviridae sp.]
Mineral_R_127_122980_1_Kitrinoviricota	23	28	DALRPD	6	50	Plus	sediment noda-like virus 2_-_Amotif
Mineral_R_127_122980_1_Kitrinoviricota	43	48	FFDNDL	6	50	Plus	RNAdependent RNA polymerase, partial [Hypnovirus RML54]
Mineral_R_127_122980_1_Kitrinoviricota	43	48	FFDNDL	6	50	Plus	sediment noda-like virus 6_-_Amotif
Mineral_R_127_122980_1_Kitrinoviricota	23	28	DALRPD	6	50	Plus	JAAOEH010006511.1 4971966 OV.3 NODE_6473_truseq orf.39062
Mineral_R_127_122980_1_Kitrinoviricota	23	28	DALRPD	6	50	Plus	JAAOEH010008219.1 581542 OV.3 NODE_8176_truseq orf.49309
Mineral_R_127_122980_1_Kitrinoviricota	42	47	GFFDND	6	50	Plus	hypothetical protein [Beihai noda-like virus 30]
Mineral_R_127_122980_1_Kitrinoviricota	23	28	DALRPD	6	50	Plus	JAAOEH010004052.1 10942560 OV.3 NODE_4037_truseq orf.24308
Mineral_R_127_122980_1_Kitrinoviricota	40	45	VAGFFD	6	50	Plus	JAAOEH010004052.1 10942560 OV.3 NODE_4037_truseq orf.24308
Mineral_R_127_122980_1_Kitrinoviricota	23	28	DALRPD	6	50	Plus	JAAOEH010007275.1 1672203 OV.3 NODE_7235_truseq orf.43648
Mineral_R_127_122980_1_Kitrinoviricota	23	28	DALRPD	6	50	Plus	JAAOEH010008484.1 1291607 OV.3 NODE_8440_truseq orf.50901
Mineral_R_127_122980_1_Kitrinoviricota	23	28	DALRPD	6	50	Plus	JAAOEH010001981.1 30321512 OV.3 NODE_1971_truseq orf.11885
Mineral_R_127_122980_1_Kitrinoviricota	23	28	DALRPD	6	50	Plus	JAAOEH010003868.1 11902665 OV.3 NODE_3853_truseq orf.23204
Mineral_R_127_122980_1_Kitrinoviricota	23	28	DALRPD	6	50	Plus	JAAOEH010004141.1 1677214 OV.3 NODE_4125_truseq orf.24845
Mineral_R_127_122980_1_Kitrinoviricota	23	28	DALRPD	6	50	Plus	JAAOEH010014501.1 11104 OV.3 NODE_14423_truseq orf.87007
Mineral_R_127_122980_1_Kitrinoviricota	23	28	DALRPD	6	50	Plus	putative RdRp [Bat guano associated nodavirus GF4n]
Mineral_R_127_122980_1_Kitrinoviricota	23	28	DALRPD	6	50	Plus	sediment noda-like virus 5_-_Amotif
Mineral_R_127_122980_1_Kitrinoviricota	23	28	DALRPD	6	50	Plus	farmland noda-like virus_-_Amotif
Mineral_R_127_122980_1_Kitrinoviricota	23	28	DALRPD	6	50	Plus	JAAOEH010001347.1 18433318 OV.3 NODE_1339_truseq orf.8077
Mineral_R_127_122980_1_Kitrinoviricota	23	28	DALRPD	6	50	Plus	JAAOEH010002962.1 16983188 OV.3 NODE_2950_truseq orf.17769
Mineral_R_127_122980_1_Kitrinoviricota	47	52	DLTKQY	6	50	Plus	JAAOEH010002731.1 30811627 OV.3 NODE_2720_truseq orf.16384
Mineral_R_127_122980_1_Kitrinoviricota	23	28	DALRPD	6	50	Plus	RNAdependent RNA polymerase, partial [Lunovirus]
Mineral_R_127_122980_1_Kitrinoviricota	23	28	DALRPD	6	50	Plus	JAAOEH010003462.1 27251292 OV.3 NODE_3448_truseq orf.20770
Mineral_R_127_122980_1_Kitrinoviricota	23	28	DALRPD	6	50	Plus	JAAOEH010011396.1 2111530 OV.3 NODE_11332_truseq orf.68377
Mineral_R_127_122980_1_Kitrinoviricota	23	28	DALRPD	6	50	Plus	JAAOEH010004250.1 7102182 OV.3 NODE_4234_truseq orf.25496
Mineral_R_127_122980_1_Kitrinoviricota	23	28	DALRPD	6	50	Plus	JAAOEH010001585.1 33541819 OV.3 NODE_1575_truseq orf.9508
Mineral_R_127_122980_1_Kitrinoviricota	23	28	DALRPD	6	50	Plus	JAAOEH010001388.1 32641831 OV.3 NODE_1378_truseq orf.8326
Mineral_R_127_122980_1_Kitrinoviricota	23	28	DALRPD	6	50	Plus	JAAOEH010000910.1 14972951 OV.3 NODE_903_truseq orf.5457
Mineral_R_127_122980_1_Kitrinoviricota	70	75	LGVHSH	6	50	Plus	JAAOEH010003328.1 2063603 OV.3 NODE_3314_truseq orf.19968
Mineral_R_127_122980_1_Kitrinoviricota	23	28	DALRPD	6	50	Plus	JAAOEH010019199.1 11723 OV.3 NODE_19096_truseq orf.115235
Mineral_R_127_122980_1_Kitrinoviricota	23	28	DALRPD	6	50	Plus	hypothetical protein [Hubei noda-like virus 6]
Mineral_R_127_122980_1_Kitrinoviricota	89	94	FKSYND	6	50	Plus	RdRp [Wuhan house centipede virus 5]
Mineral_R_127_122980_1_Kitrinoviricota	23	28	DALRPD	6	50	Plus	JAAOEH010001516.1 14792975 OV.3 NODE_1506_truseq orf.9093
Mineral_R_127_122980_1_Kitrinoviricota	23	28	DALRPD	6	50	Plus	JAAOEH010004522.1 1624134 OV.3 NODE_4502_truseq orf.27132
Mineral_R_127_122980_1_Kitrinoviricota	23	28	DALRPD	6	50	Plus	JAAOEH010004214.1 1700213 OV.3 NODE_4198_truseq orf.25283
Mineral_R_127_122980_1_Kitrinoviricota	23	28	DALRPD	6	50	Plus	JAAOEH010007878.1 2471737 OV.3 NODE_7836_truseq orf.47263
Mineral_R_127_122980_1_Kitrinoviricota	23	28	DALRPD	6	50	Plus	JAAOEH010002304.1 28041332 OV.3 NODE_2294_truseq orf.13822
Mineral_R_127_122980_1_Kitrinoviricota	47	52	DLTKQY	6	50	Plus	JAAOEH010002658.1 32951793 OV.3 NODE_2647_truseq orf.15947
Mineral_R_127_122980_1_Kitrinoviricota	23	28	DALRPD	6	50	Plus	JAAOEH010001780.1 11562610 OV.3 NODE_1770_truseq orf.10675
Mineral_R_127_122980_1_Kitrinoviricota	23	28	DALRPD	6	50	Plus	JAAOEH010001155.1 38682309 OV.3 NODE_1147_truseq orf.6928
Mineral_R_127_122980_1_Kitrinoviricota	23	28	DALRPD	6	50	Plus	JAAOEH010009200.1 4051622 OV.3 NODE_9152_truseq orf.55197
Mineral_R_127_122980_1_Kitrinoviricota	23	28	DALRPD	6	50	Plus	JAAOEH010003314.1 11112577 OV.3 NODE_3300_truseq orf.19879
Mineral_R_127_122980_1_Kitrinoviricota	47	52	DLTKQY	6	50	Plus	JAAOEH010003314.1 11112577 OV.3 NODE_3300_truseq orf.19879
Mineral_R_127_122980_1_Kitrinoviricota	23	28	DALRPD	6	50	Plus	carmotetra-like virus_-_Amotif
Mineral_R_127_122980_1_Kitrinoviricota	23	28	DALRPD	6	50	Plus	JAAOEH010004331.1 1632181 OV.3 NODE_4315_truseq orf.25984
Mineral_R_127_122980_1_Kitrinoviricota	23	28	DALRPD	6	50	Plus	JAAOEH010009009.1 13294 OV.3 NODE_8962_truseq orf.54052
Mineral_R_127_122980_1_Kitrinoviricota	23	28	DALRPD	6	50	Plus	JAAOEH010005328.1 1704238 OV.3 NODE_5299_truseq orf.31968
Mineral_R_127_122980_1_Kitrinoviricota	56	61	DNPIID	6	50	Plus	JAAOEH010005328.1 1704238 OV.3 NODE_5299_truseq orf.31968
Mineral_R_127_122980_1_Kitrinoviricota	23	28	DALRPD	6	50	Plus	JAAOEH010002141.1 12152663 OV.61 NODE_2131_truseq orf.12843
Mineral_R_127_122980_1_Kitrinoviricota	23	28	DALRPD	6	50	Plus	JAAOEH010002151.1 28011305 OV.61 NODE_2141_truseq orf.12905
Mineral_R_127_122980_1_Kitrinoviricota	23	28	DALRPD	6	50	Plus	JAAOEH010004345.1 1624140 OV.3 NODE_4328_truseq orf.26068
Mineral_R_127_122980_1_Kitrinoviricota	23	28	DALRPD	6	50	Plus	JAAOEH010004532.1 14242686 OV.3 NODE_4512_truseq orf.27188
Mineral_R_127_122980_1_Kitrinoviricota	23	28	DALRPD	6	50	Plus	forest noda-like virus 5_-_Amotif
Mineral_R_127_122980_1_Kitrinoviricota	23	28	DALRPD	6	50	Plus	JAAOEH010002196.1 13032703 OV.3 NODE_2186_truseq orf.13171
Mineral_R_127_122980_1_Kitrinoviricota	23	28	DALRPD	6	50	Plus	hypothetical protein 1, partial [Emilia sonchifolia noda-like virus]
Mineral_R_127_122980_1_Kitrinoviricota	23	28	DALRPD	6	50	Plus	JAAOEH010005000.1 10032490 OV.4 NODE_4975_truseq orf.29995
Mineral_R_127_122980_1_Kitrinoviricota	23	28	DALRPD	6	50	Plus	JAAOEH010012984.1 1423197 OV.3 NODE_12914_truseq orf.77908
Mineral_R_127_122980_1_Kitrinoviricota	23	28	DALRPD	6	50	Plus	hypothetical protein [Hubei noda-like virus 2]
Mineral_R_127_122980_1_Kitrinoviricota	23	28	DALRPD	6	50	Plus	sediment noda-like virus 3_-_Amotif
Mineral_R_127_122980_1_Kitrinoviricota	40	45	VAGFFD	6	50	Plus	sediment noda-like virus 3_-_Amotif
Mineral_R_127_122980_1_Kitrinoviricota	23	28	DALRPD	6	50	Plus	sediment noda-like virus 6_-_Amotif
Mineral_R_127_122980_1_Kitrinoviricota	23	28	DALRPD	6	50	Plus	putative RNA dependent RNA polymerase [Sclerophthora macrospora virus A]
Mineral_R_127_122980_1_Kitrinoviricota	23	28	DALRPD	6	50	Plus	reverse transcriptase [Rice Noda-like virus]
Mineral_R_127_122980_1_Kitrinoviricota	23	28	DALRPD	6	50	Plus	RNAdependent RNA polymerase [Beihai shrimp virus 6]
Mineral_R_127_122980_1_Kitrinoviricota	23	28	DALRPD	6	50	Plus	putative polymerase, partial [Craigmillar Park virus]
Mineral_R_127_122980_1_Kitrinoviricota	23	28	DALRPD	6	50	Plus	sediment noda-like virus 2_-_Amotif
Mineral_R_127_122980_1_Kitrinoviricota	23	28	DALRPD	6	50	Plus	JAAOEH010004761.1 1672182 OV.3 NODE_4740_truseq orf.28565
Mineral_R_127_122980_1_Kitrinoviricota	23	28	DALRPD	6	50	Plus	RNA-dependent RNA polymerase [Hubei noda-like virus 8]
Mineral_R_127_122980_1_Kitrinoviricota	47	52	DLTKQY	6	50	Plus	JAAOEH010002968.1 2811771 OV.3 NODE_2956_truseq orf.17804
Mineral_R_127_122980_1_Kitrinoviricota	47	52	DLTKQY	6	50	Plus	uncharacterized protein LOC115883759 [Sitophilus oryzae]
Mineral_R_127_122980_1_Kitrinoviricota	23	28	DALRPD	6	50	Plus	RNA-dependent RNA polymerase [Hubei noda-like virus 9]
Mineral_R_127_122980_1_Kitrinoviricota	23	28	DALRPD	6	50	Plus	JAAOEH010001899.1 28761437 OV.3 NODE_1889_truseq orf.11392
Mineral_R_127_122980_1_Kitrinoviricota	23	28	DALRPD	6	50	Plus	JAAOEH010004257.1 11192615 OV.3 NODE_4241_truseq orf.25539
Mineral_R_127_122980_1_Kitrinoviricota	23	28	DALRPD	6	50	Plus	p89 [Melon necrotic spot virus]
Mineral_R_127_122980_1_Kitrinoviricota	23	28	DALRPD	6	50	Plus	RNAdependent RNA polymerase [Jasmine mosaicassociated virus 2]
Mineral_R_127_122980_1_Kitrinoviricota	40	45	VAGFFD	6	50	Plus	Mongolia betacarmovirus_-_Amotif
Mineral_R_127_122980_1_Kitrinoviricota	40	45	VAGFFD	6	50	Plus	sediment alphanecrovirus_-_Amotif
Mineral_R_127_122980_1_Kitrinoviricota	89	94	FKSYND	6	50	Plus	sobeli-like virus 1_-_Amotif
Mineral_R_127_122980_1_Kitrinoviricota	23	28	DALRPD	6	50	Plus	tombus-like virus 3_-_Amotif
Mineral_R_127_122980_1_Kitrinoviricota	40	45	VAGFFD	6	50	Plus	tombus-like virus 3_-_Amotif
Mineral_R_127_122980_1_Kitrinoviricota	47	52	DLTKQY	6	50	Plus	tombus-like virus 3_-_Amotif
Mineral_R_127_122980_1_Kitrinoviricota	89	94	FKSYND	6	50	Plus	luteo-like virus 4_-_Amotif
Mineral_R_127_122980_1_Kitrinoviricota	89	94	FKSYND	6	50	Plus	RNA-dependent RNA-polymerase [Norway luteo-like virus 2]
Mineral_R_127_122980_1_Kitrinoviricota	17	22	DKIVYS	6	50	Plus	luteo-like virus_-_Amotif
Mineral_R_127_122980_1_Kitrinoviricota	23	28	DALRPD	6	50	Plus	sobeli-like virus_-_Amotif
Mineral_R_127_122980_1_Kitrinoviricota	61	66	DAEMII	6	50	Plus	sobeli-like virus_-_Amotif
Mineral_R_127_122980_1_Kitrinoviricota	23	28	DALRPD	6	50	Plus	RNA-dependent RNA polymerase [Riboviria sp.]
Mineral_R_127_122980_1_Kitrinoviricota	23	28	DALRPD	6	50	Plus	replicase/polymerase, partial [Nootka lupine vein clearing virus]
Mineral_R_127_122980_1_Kitrinoviricota	23	28	DALRPD	6	50	Plus	hypothetical protein 2 [Changjiang tombuslike virus 8]
Mineral_R_127_122980_1_Kitrinoviricota	40	45	VAGFFD	6	50	Plus	hypothetical protein 2 [Changjiang tombuslike virus 8]
Mineral_R_127_122980_1_Kitrinoviricota	89	94	FKSYND	6	50	Plus	RNAdependent RNApolymerase [Norway luteolike virus 1]
Mineral_R_127_122980_1_Kitrinoviricota	23	28	DALRPD	6	50	Plus	hypothetical protein 2 [Hubei tombuslike virus 12]
Mineral_R_127_122980_1_Kitrinoviricota	23	28	DALRPD	6	50	Plus	JAAOEH010008114.1 2921812 OV.54 NODE_8071_truseq orf.48679
Mineral_R_127_122980_1_Kitrinoviricota	47	52	DLTKQY	6	50	Plus	JAAOEH010001768.1 35032004 OV.5 NODE_1758_truseq orf.10607
Mineral_R_127_122980_1_Kitrinoviricota	23	28	DALRPD	6	50	Plus	JAAOEH010001814.1 34471954 OV.74 NODE_1804_truseq orf.10884
Mineral_R_127_122980_1_Kitrinoviricota	23	28	DALRPD	6	50	Plus	JAAOEH010002321.1 30781585 OV.79 NODE_2311_truseq orf.13926
Mineral_R_127_122980_1_Kitrinoviricota	40	45	VAGFFD	6	50	Plus	JAAOEH010002676.1 27071217 OV.11 NODE_2665_truseq orf.16054
Mineral_R_127_122980_1_Kitrinoviricota	89	94	FKSYND	6	50	Plus	JAAOEH010002225.1 10302517 OV.294 NODE_2215_truseq orf.13345
Mineral_R_127_122980_1_Kitrinoviricota	23	28	DALRPD	6	50	Plus	JAAOEH010004196.1 12242711 OV.79 NODE_4180_truseq orf.25173
Mineral_R_127_122980_1_Kitrinoviricota	40	45	VAGFFD	6	50	Plus	JAAOEH010002545.1 7622246 OV.5 NODE_2535_truseq orf.15267
Mineral_R_127_122980_1_Kitrinoviricota	23	28	DALRPD	6	50	Plus	JAAOEH010003472.1 2248770 OV.5 NODE_3457_truseq orf.20831
Mineral_R_127_122980_1_Kitrinoviricota	40	45	VAGFFD	6	50	Plus	JAAOEH010003472.1 2248770 OV.5 NODE_3457_truseq orf.20831
Mineral_R_127_122980_1_Kitrinoviricota	61	66	DAEMII	6	50	Plus	JAAOEH010003472.1 2248770 OV.5 NODE_3457_truseq orf.20831
Mineral_R_127_122980_1_Kitrinoviricota	23	28	DALRPD	6	50	Plus	JAAOEH010002079.1 32141742 OV.35 NODE_2069_truseq orf.12473
Mineral_R_127_122980_1_Kitrinoviricota	40	45	VAGFFD	6	50	Plus	JAAOEH010003490.1 8842356 OV.35 NODE_3475_truseq orf.20936
Mineral_R_127_122980_1_Kitrinoviricota	61	66	DAEMII	6	50	Plus	JAAOEH010003490.1 8842356 OV.35 NODE_3475_truseq orf.20936
Mineral_R_127_122980_1_Kitrinoviricota	23	28	DALRPD	6	50	Plus	JAAOEH010001855.1 32281759 OV.5 NODE_1845_truseq orf.11129
Mineral_R_127_122980_1_Kitrinoviricota	47	52	DLTKQY	6	50	Plus	JAAOEH010001855.1 32281759 OV.5 NODE_1845_truseq orf.11129
Mineral_R_127_122980_1_Kitrinoviricota	12	17	KAIFHD	6	50	Plus	JAAOEH010001228.1 14882942 OV.5 NODE_1220_truseq orf.7365
Mineral_R_127_122980_1_Kitrinoviricota	23	28	DALRPD	6	50	Plus	JAAOEH010001228.1 14882942 OV.5 NODE_1220_truseq orf.7365
Mineral_R_127_122980_1_Kitrinoviricota	40	45	VAGFFD	6	50	Plus	JAAOEH010001228.1 14882942 OV.5 NODE_1220_truseq orf.7365
Mineral_R_127_122980_1_Kitrinoviricota	68	73	DMLGVH	6	50	Plus	barna-like virus 7_-_Amotif
Mineral_R_127_122980_1_Kitrinoviricota	40	45	VAGFFD	6	50	Plus	JAAOEH010002527.1 8812329 OV.11 NODE_2517_truseq orf.15158
Mineral_R_127_122980_1_Kitrinoviricota	88	93	IFKSYN	6	50	Plus	JAAOEH010000773.1 31251680 OV.4 NODE_769_truseq orf.4637
Mineral_R_127_122980_1_Kitrinoviricota	23	28	DALRPD	6	50	Plus	JAAOEH010001759.1 11402576 OV.5 NODE_1749_truseq orf.10551
Mineral_R_127_122980_1_Kitrinoviricota	47	52	DLTKQY	6	50	Plus	JAAOEH010001759.1 11402576 OV.5 NODE_1749_truseq orf.10551
Mineral_R_127_122980_1_Kitrinoviricota	76	81	VITSCR	6	50	Plus	JAAOEH010003432.1 14952928 OV.4 NODE_3418_truseq orf.20587
Mineral_R_127_122980_1_Kitrinoviricota	89	94	FKSYND	6	50	Plus	RdRp [Xingshan nematode virus 5]
Mineral_R_127_122980_1_Kitrinoviricota	23	28	DALRPD	6	50	Plus	JAAOEH010005501.1 2441674 OV.5 NODE_5471_truseq orf.33001
Mineral_R_127_122980_1_Kitrinoviricota	40	45	VAGFFD	6	50	Plus	JAAOEH010005501.1 2441674 OV.5 NODE_5471_truseq orf.33001
Mineral_R_127_122980_1_Kitrinoviricota	23	28	DALRPD	6	50	Plus	JAAOEH010004839.1 2339918 OV.25 NODE_4818_truseq orf.29034
Mineral_R_127_122980_1_Kitrinoviricota	23	28	DALRPD	6	50	Plus	JAAOEH010007227.1 661487 OV.26 NODE_7187_truseq orf.43359
Mineral_R_127_122980_1_Kitrinoviricota	77	82	ITSCRE	6	50	Plus	JAAOEH010004884.1 1864446 OV.4 NODE_4862_truseq orf.29302
Mineral_R_127_122980_1_Kitrinoviricota	23	28	DALRPD	6	50	Plus	hypothetical protein 2 [Wenzhou tombuslike virus 7]
Mineral_R_127_122980_1_Kitrinoviricota	23	28	DALRPD	6	50	Plus	JAAOEH010002011.1 32131819 OV.168 NODE_2001_truseq orf.12065
Mineral_R_127_122980_1_Kitrinoviricota	23	28	DALRPD	6	50	Plus	JAAOEH010002790.1 27331339 OV.26 NODE_2778_truseq orf.16738
Mineral_R_127_122980_1_Kitrinoviricota	39	44	SVAGFF	6	50	Plus	JAAOEH010002790.1 27331339 OV.26 NODE_2778_truseq orf.16738
Mineral_R_127_122980_1_Kitrinoviricota	23	28	DALRPD	6	50	Plus	JAAOEH010004059.1 71395 OV.5 NODE_4044_truseq orf.24349
Mineral_R_127_122980_1_Kitrinoviricota	40	45	VAGFFD	6	50	Plus	JAAOEH010004059.1 71395 OV.5 NODE_4044_truseq orf.24349
Mineral_R_127_122980_1_Kitrinoviricota	23	28	DALRPD	6	50	Plus	JAAOEH010002450.1 25071155 OV.77 NODE_2440_truseq orf.14699
Mineral_R_127_122980_1_Kitrinoviricota	39	44	SVAGFF	6	50	Plus	RdRp [Beihai sobemolike virus 1]
Mineral_R_127_122980_1_Kitrinoviricota	88	93	IFKSYN	6	50	Plus	JAAOEH010002484.1 24533763 OV.4 NODE_2474_truseq orf.14900
Mineral_R_127_122980_1_Kitrinoviricota	23	28	DALRPD	6	50	Plus	JAAOEH010004178.1 27951488 OV.211 NODE_4162_truseq orf.25067
Mineral_R_127_122980_1_Kitrinoviricota	40	45	VAGFFD	6	50	Plus	JAAOEH010004178.1 27951488 OV.211 NODE_4162_truseq orf.25067
Mineral_R_127_122980_1_Kitrinoviricota	12	17	KAIFHD	6	50	Plus	JAAOEH010008938.1 111279 OV.26 NODE_8891_truseq orf.53624
Mineral_R_127_122980_1_Kitrinoviricota	23	28	DALRPD	6	50	Plus	JAAOEH010001834.1 23241086 OV.62 NODE_1824_truseq orf.11002
Mineral_R_127_122980_1_Kitrinoviricota	23	28	DALRPD	6	50	Plus	JAAOEH010004294.1 6441852 OV.12 NODE_4278_truseq orf.25760
Mineral_R_127_122980_1_Kitrinoviricota	40	45	VAGFFD	6	50	Plus	JAAOEH010002919.1 30471890 OV.15 NODE_2907_truseq orf.17514
Mineral_R_127_122980_1_Kitrinoviricota	23	28	DALRPD	6	50	Plus	JAAOEH010003334.1 2341382 OV.80 NODE_3320_truseq orf.20001
Mineral_R_127_122980_1_Kitrinoviricota	40	45	VAGFFD	6	50	Plus	JAAOEH010003334.1 2341382 OV.80 NODE_3320_truseq orf.20001
Mineral_R_127_122980_1_Kitrinoviricota	89	94	FKSYND	6	50	Plus	JAAOEH010001181.1 15562692 OV.12 NODE_1173_truseq orf.7082
Mineral_R_127_122980_1_Kitrinoviricota	56	61	DNPIID	6	50	Plus	JAAOEH010001053.1 23413474 OV.12 NODE_1045_truseq orf.6313
Mineral_R_127_122980_1_Kitrinoviricota	89	94	FKSYND	6	50	Plus	JAAOEH010010670.1 118362 OV.12 NODE_10609_truseq orf.64024
Mineral_R_127_122980_1_Kitrinoviricota	68	73	DMLGVH	6	50	Plus	JAAOEH010005825.1 1641526 OV.44 NODE_5794_truseq orf.34949
Mineral_R_127_122980_1_Kitrinoviricota	23	28	DALRPD	6	50	Plus	JAAOEH010007655.1 1929820 OV.5 NODE_7614_truseq orf.45930
Mineral_R_127_122980_1_Kitrinoviricota	40	45	VAGFFD	6	50	Plus	JAAOEH010007655.1 1929820 OV.5 NODE_7614_truseq orf.45930
Mineral_R_127_122980_1_Kitrinoviricota	56	61	DNPIID	6	50	Plus	JAAOEH010017387.1 1281237 OV.12 NODE_17293_truseq orf.104342
Mineral_R_127_122980_1_Kitrinoviricota	63	68	EMIIYD	6	50	Plus	JAAOEH010002020.1 24441428 OV.301 NODE_2010_truseq orf.12120
Mineral_R_127_122980_1_Kitrinoviricota	68	73	DMLGVH	6	50	Plus	JAAOEH010002020.1 24441428 OV.301 NODE_2010_truseq orf.12120
Mineral_R_127_122980_1_Kitrinoviricota	88	93	IFKSYN	6	50	Plus	JAAOEH010002574.1 20061008 OV.108 NODE_2564_truseq orf.15442
Mineral_R_127_122980_1_Kitrinoviricota	23	28	DALRPD	6	50	Plus	JAAOEH010011108.1 521038 OV.44 NODE_11046_truseq orf.66649
Mineral_R_127_122980_1_Kitrinoviricota	23	28	DALRPD	6	50	Plus	JAAOEH010014439.1 97115 OV.80 NODE_14361_truseq orf.86640
Mineral_R_127_122980_1_Kitrinoviricota	89	94	FKSYND	6	50	Plus	hypothetical protein 2 [Hubei diptera virus 12]
Mineral_R_127_122980_1_Kitrinoviricota	23	28	DALRPD	6	50	Plus	hypothetical protein [Hubei sobemo-like virus 26]
Mineral_R_127_122980_1_Kitrinoviricota	89	94	FKSYND	6	50	Plus	hypothetical protein 2 [Beihai sobemo-like virus 22]
Mineral_R_127_122980_1_Kitrinoviricota	89	94	FKSYND	6	50	Plus	hypothetical protein 2 [Beihai sobemo-like virus 2]
Mineral_R_127_122980_1_Kitrinoviricota	23	28	DALRPD	6	50	Plus	hypothetical protein 2 [Hubei sobemo-like virus 2]
Mineral_R_127_122980_1_Kitrinoviricota	51	56	QYLQTD	6	50	Plus	replicase [Garlic virus B]
Mineral_R_127_122980_1_Kitrinoviricota	51	56	QYLQTD	6	50	Plus	RdRp [Arachis pintoi virus]
Mineral_R_127_122980_1_Kitrinoviricota	23	28	DALRPD	6	50	Plus	replicase [Entoleuca gammaflexivirus 2]
Mineral_R_127_122980_1_Kitrinoviricota	40	45	VAGFFD	6	50	Plus	replicase [Entoleuca gammaflexivirus 2]
Mineral_R_127_122980_1_Kitrinoviricota	51	56	QYLQTD	6	50	Plus	RNA-dependent RNA polymerase [Vanilla latent virus]
Mineral_R_127_122980_1_Kitrinoviricota	48	53	LTKQYL	6	50	Plus	replicase, partial [White ash mosaic virus]
Mineral_R_127_122980_1_Kitrinoviricota	51	56	QYLQTD	6	50	Plus	replicase, partial [White ash mosaic virus]
Mineral_R_127_102999_1_Kitrinoviricota	12	17	TVAGVG	6	50	Plus	NS5 [Anopheles flavivirus variant 1]
Mineral_R_127_102999_1_Kitrinoviricota	60	65	DGLMFP	6	50	Plus	polyprotein [Pegivirus G]
Mineral_R_127_102999_1_Kitrinoviricota	60	65	DGLMFP	6	50	Plus	polyprotein [Rodent pegivirus]
Mineral_R_127_102999_1_Kitrinoviricota	12	17	TVAGVG	6	50	Plus	polyprotein, partial [Powassan virus]
Mineral_R_127_102999_1_Kitrinoviricota	12	17	TVAGVG	6	50	Plus	polyprotein [Zika virus]
Mineral_R_127_102999_1_Kitrinoviricota	11	16	RTVAGV	6	50	Plus	polyprotein [Xiamen sepia Stingray hepacivirus]
Mineral_R_127_102999_1_Kitrinoviricota	55	60	LVLCDD	6	50	Plus	polyprotein [Guangxi houndshark hepacivirus]
Mineral_R_127_102999_1_Kitrinoviricota	60	65	DGLMFP	6	50	Plus	polyprotein [Guangxi houndshark hepacivirus]
Mineral_R_127_102999_1_Kitrinoviricota	55	60	LVLCDD	6	50	Plus	polyprotein, partial [Nanhai ghost shark hepacivirus 1]
Mineral_R_127_102999_1_Kitrinoviricota	60	65	DGLMFP	6	50	Plus	polyprotein [Bat pegivirus]
Mineral_R_127_102999_1_Kitrinoviricota	13	18	VAGVGD	6	50	Plus	polyprotein [Bat pegivirus]
Mineral_R_127_102999_1_Kitrinoviricota	60	65	DGLMFP	6	50	Plus	RNA-dependent RNA polymerase, partial [Hepacivirus C]
Mineral_R_127_102999_1_Kitrinoviricota	11	16	RTVAGV	6	50	Plus	non-structural protein 5b, partial [Hepacivirus C]
Mineral_R_127_102999_1_Kitrinoviricota	55	60	LVLCDD	6	50	Plus	non-structural protein 5b, partial [Hepatitis C virus genotype 1]
Mineral_R_127_102999_1_Kitrinoviricota	60	65	DGLMFP	6	50	Plus	non-structural protein 5b, partial [Hepatitis C virus genotype 1]
Mineral_R_127_102999_1_Kitrinoviricota	55	60	LVLCDD	6	50	Plus	non-structural protein 5b, partial [Hepatitis C virus genotype 1]
Mineral_R_127_102999_1_Kitrinoviricota	60	65	DGLMFP	6	50	Plus	non-structural protein 5b, partial [Hepatitis C virus genotype 1]
Mineral_R_127_102999_1_Kitrinoviricota	60	65	DGLMFP	6	50	Plus	hepe-like virus 3_-_Amotif
Mineral_R_127_102999_1_Kitrinoviricota	54	59	LLVLCD	6	50	Plus	replicase [Hubei hepe-like virus 3]
Mineral_R_127_102999_1_Kitrinoviricota	60	65	DGLMFP	6	50	Plus	non-structural polyprotein [Diabrotica undecimpunctata virus 2]
Mineral_R_127_102999_1_Kitrinoviricota	60	65	DGLMFP	6	50	Plus	multifunctional replicase, partial [Chara australis virus]
Mineral_R_127_102999_1_Kitrinoviricota	25	30	QATTAI	6	50	Plus	polyprotein [Sclerotium rolfsii beny-like virus 1]
Mineral_R_127_102999_1_Kitrinoviricota	21	26	RLTGQA	6	50	Plus	alphaendornavirus 4_-_Amotif
Mineral_R_127_102999_1_Kitrinoviricota	21	26	RLTGQA	6	50	Plus	alphaendornavirus 1_-_Amotif
Mineral_R_127_102999_1_Kitrinoviricota	21	26	RLTGQA	6	50	Plus	polyprotein [Sclerotinia sclerotiorum RNA virus L]
Mineral_R_127_102999_1_Kitrinoviricota	21	26	RLTGQA	6	50	Plus	hypothetical protein PEV1p1 [Phytophthora alphaendornavirus 1]
Mineral_R_127_102999_1_Kitrinoviricota	54	59	LLVLCD	6	50	Plus	ORFA+B [Vicia faba alphaendornavirus]
Mineral_R_127_102999_1_Kitrinoviricota	60	65	DGLMFP	6	50	Plus	polyprotein [Cucurbit yellow stunting disorder virus]
Mineral_R_127_102999_1_Kitrinoviricota	42	47	RLVKTL	6	50	Plus	alphaendornavirus 8_-_Amotif
Mineral_R_127_102999_1_Kitrinoviricota	54	59	LLVLCD	6	50	Plus	alphaendornavirus 8_-_Amotif
Mineral_R_127_102999_1_Kitrinoviricota	18	23	DAMRLT	6	50	Plus	JAAOEH010001530.1 32541812 OV.3 NODE_1520_truseq orf.9178
Mineral_R_127_102999_1_Kitrinoviricota	18	23	DAMRLT	6	50	Plus	JAAOEH010001852.1 11312618 OV.3 NODE_1842_truseq orf.11109
Mineral_R_127_102999_1_Kitrinoviricota	18	23	DAMRLT	6	50	Plus	JAAOEH010010935.1 11873 OV.3 NODE_10874_truseq orf.65614
Mineral_R_127_102999_1_Kitrinoviricota	18	23	DAMRLT	6	50	Plus	JAAOEH010002340.1 26551159 OV.3 NODE_2330_truseq orf.14039
Mineral_R_127_102999_1_Kitrinoviricota	18	23	DAMRLT	6	50	Plus	JAAOEH010011972.1 3221485 OV.3 NODE_11904_truseq orf.71833
Mineral_R_127_102999_1_Kitrinoviricota	18	23	DAMRLT	6	50	Plus	JAAOEH010014501.1 11104 OV.3 NODE_14423_truseq orf.87007
Mineral_R_127_102999_1_Kitrinoviricota	39	44	VHRRLV	6	50	Plus	JAAOEH010014501.1 11104 OV.3 NODE_14423_truseq orf.87007
Mineral_R_127_102999_1_Kitrinoviricota	18	23	DAMRLT	6	50	Plus	putative RdRp [Bat guano associated nodavirus GF4n]
Mineral_R_127_102999_1_Kitrinoviricota	18	23	DAMRLT	6	50	Plus	JAAOEH010003462.1 27251292 OV.3 NODE_3448_truseq orf.20770
Mineral_R_127_102999_1_Kitrinoviricota	60	65	DGLMFP	6	50	Plus	JAAOEH010004250.1 7102182 OV.3 NODE_4234_truseq orf.25496
Mineral_R_127_102999_1_Kitrinoviricota	60	65	DGLMFP	6	50	Plus	JAAOEH010001585.1 33541819 OV.3 NODE_1575_truseq orf.9508
Mineral_R_127_102999_1_Kitrinoviricota	60	65	DGLMFP	6	50	Plus	JAAOEH010002638.1 13172828 OV.3 NODE_2627_truseq orf.15825
Mineral_R_127_102999_1_Kitrinoviricota	18	23	DAMRLT	6	50	Plus	hypothetical protein [Hubei noda-like virus 6]
Mineral_R_127_102999_1_Kitrinoviricota	54	59	LLVLCD	6	50	Plus	JAAOEH010001780.1 11562610 OV.3 NODE_1770_truseq orf.10675
Mineral_R_127_102999_1_Kitrinoviricota	18	23	DAMRLT	6	50	Plus	sediment noda-like virus 6_-_Amotif
Mineral_R_127_102999_1_Kitrinoviricota	18	23	DAMRLT	6	50	Plus	putative polymerase, partial [Craigmillar Park virus]
Mineral_R_127_102999_1_Kitrinoviricota	18	23	DAMRLT	6	50	Plus	JAAOEH010001899.1 28761437 OV.3 NODE_1889_truseq orf.11392
Mineral_R_127_102999_1_Kitrinoviricota	18	23	DAMRLT	6	50	Plus	Mongolia betacarmovirus_-_Amotif
Mineral_R_127_102999_1_Kitrinoviricota	18	23	DAMRLT	6	50	Plus	sediment alphanecrovirus_-_Amotif
Mineral_R_127_102999_1_Kitrinoviricota	60	65	DGLMFP	6	50	Plus	RNA-dependent RNA polymerase [Sclerotinia sclerotiorum umbra-like virus 1]
Mineral_R_127_102999_1_Kitrinoviricota	18	23	DAMRLT	6	50	Plus	tombus-like virus 1_-_Amotif
Mineral_R_127_102999_1_Kitrinoviricota	18	23	DAMRLT	6	50	Plus	hypothetical protein 1 [Beihai tombuslike virus 10]
Mineral_R_127_102999_1_Kitrinoviricota	18	23	DAMRLT	6	50	Plus	JAAOEH010003333.1 10142537 OV.71 NODE_3319_truseq orf.19995
Mineral_R_127_102999_1_Kitrinoviricota	18	23	DAMRLT	6	50	Plus	JAAOEH010002408.1 33311811 OV.137 NODE_2398_truseq orf.14446
Mineral_R_127_102999_1_Kitrinoviricota	18	23	DAMRLT	6	50	Plus	JAAOEH010002321.1 30781585 OV.79 NODE_2311_truseq orf.13926
Mineral_R_127_102999_1_Kitrinoviricota	18	23	DAMRLT	6	50	Plus	JAAOEH010002676.1 27071217 OV.11 NODE_2665_truseq orf.16054
Mineral_R_127_102999_1_Kitrinoviricota	23	28	TGQATT	6	50	Plus	RNAdependent RNA polymerase [Setosphaeria turcica ambiguivirus 1]
Mineral_R_127_102999_1_Kitrinoviricota	60	65	DGLMFP	6	50	Plus	RNAdependent RNA polymerase [Setosphaeria turcica ambiguivirus 1]
Mineral_R_127_102999_1_Kitrinoviricota	18	23	DAMRLT	6	50	Plus	JAAOEH010002545.1 7622246 OV.5 NODE_2535_truseq orf.15267
Mineral_R_127_102999_1_Kitrinoviricota	60	65	DGLMFP	6	50	Plus	RNAdependent RNA polymerase [Sclerotinia sclerotiorum umbralike virus 3]
Mineral_R_127_102999_1_Kitrinoviricota	60	65	DGLMFP	6	50	Plus	RNAdependent RNA polymerase [Trichoderma harzianum ambiguivirus 1]
Mineral_R_127_102999_1_Kitrinoviricota	18	23	DAMRLT	6	50	Plus	JAAOEH010003490.1 8842356 OV.35 NODE_3475_truseq orf.20936
Mineral_R_127_102999_1_Kitrinoviricota	18	23	DAMRLT	6	50	Plus	JAAOEH010003107.1 11082559 OV.284 NODE_3094_truseq orf.18637
Mineral_R_127_102999_1_Kitrinoviricota	18	23	DAMRLT	6	50	Plus	JAAOEH010002527.1 8812329 OV.11 NODE_2517_truseq orf.15158
Mineral_R_127_102999_1_Kitrinoviricota	18	23	DAMRLT	6	50	Plus	JAAOEH010002850.1 25031073 OV.112 NODE_2838_truseq orf.17100
Mineral_R_127_102999_1_Kitrinoviricota	18	23	DAMRLT	6	50	Plus	JAAOEH010001109.1 16193046 OV.126 NODE_1101_truseq orf.6650
Mineral_R_127_102999_1_Kitrinoviricota	38	43	RVHRRL	6	50	Plus	JAAOEH010007227.1 661487 OV.26 NODE_7187_truseq orf.43359
Mineral_R_127_102999_1_Kitrinoviricota	18	23	DAMRLT	6	50	Plus	hypothetical protein 2 [Wenzhou tombuslike virus 7]
Mineral_R_127_102999_1_Kitrinoviricota	16	21	VGDAMR	6	50	Plus	JAAOEH010001540.1 1539172 OV.4 NODE_1530_truseq orf.9240
Mineral_R_127_102999_1_Kitrinoviricota	60	65	DGLMFP	6	50	Plus	JAAOEH010002450.1 25071155 OV.77 NODE_2440_truseq orf.14699
Mineral_R_127_102999_1_Kitrinoviricota	60	65	DGLMFP	6	50	Plus	RNA-dependent RNA polymerase [Verticillium dahliae RNA virus]
Mineral_R_127_102999_1_Kitrinoviricota	69	74	LYTTKL	6	50	Plus	JAAOEH010003803.1 14622793 OV.4 NODE_3788_truseq orf.22813
Mineral_R_127_102999_1_Kitrinoviricota	18	23	DAMRLT	6	50	Plus	JAAOEH010008938.1 111279 OV.26 NODE_8891_truseq orf.53624
Mineral_R_127_102999_1_Kitrinoviricota	7	12	AYKSRT	6	50	Plus	JAAOEH010015328.1 131476 OV.4 NODE_15242_truseq orf.91973
Mineral_R_127_102999_1_Kitrinoviricota	55	60	LVLCDD	6	50	Plus	JAAOEH010004294.1 6441852 OV.12 NODE_4278_truseq orf.25760
Mineral_R_127_102999_1_Kitrinoviricota	60	65	DGLMFP	6	50	Plus	JAAOEH010002479.1 1694495 OV.15 NODE_2469_truseq orf.14874
Mineral_R_127_102999_1_Kitrinoviricota	60	65	DGLMFP	6	50	Plus	putative RdRp [Erysiphales associated ambiguivirus 1]
Mineral_R_127_54409_1_Kitrinoviricota	71	76	LTSCD*	6	50	Plus	RNA-dependent RNA polymerase NS5B [Hepacivirus L]
Mineral_R_127_54409_1_Kitrinoviricota	16	21	DDMCLV	6	50	Plus	NS5B protein, partial [Hepacivirus C]
Mineral_R_127_54409_1_Kitrinoviricota	71	76	LTSCD*	6	50	Plus	NS5B protein, partial [Hepacivirus C]
Mineral_R_127_54409_1_Kitrinoviricota	35	40	IATMFN	6	50	Plus	polyprotein [Pegivirus A]
Mineral_R_127_54409_1_Kitrinoviricota	71	76	LTSCD*	6	50	Plus	non-structural protein NS5b, partial [Hepacivirus C]
Mineral_R_127_54409_1_Kitrinoviricota	71	76	LTSCD*	6	50	Plus	RNA-dependent RNA polymerase NS5B [Hepacivirus K]
Mineral_R_127_54409_1_Kitrinoviricota	34	39	DIATMF	6	50	Plus	RNA-dependent RNA polymerase NS5 [Aedes flavivirus]
Mineral_R_127_54409_1_Kitrinoviricota	71	76	LTSCD*	6	50	Plus	RNA-dependent RNA polymerase NS5B [Bat hepacivirus]
Mineral_R_127_54409_1_Kitrinoviricota	71	76	LTSCD*	6	50	Plus	nonstructural protein NS5B [Equine hepacivirus JPN3/JAPAN/2013]
Mineral_R_127_54409_1_Kitrinoviricota	34	39	DIATMF	6	50	Plus	NS5-like protein [Wuhan cricket virus]
Mineral_R_127_54409_1_Kitrinoviricota	12	17	LFLGDD	6	50	Plus	hypothetical polyprotein, partial [Gentian Kobushoassociated virus]
Mineral_R_127_54409_1_Kitrinoviricota	71	76	LTSCD*	6	50	Plus	polyprotein, partial [Chinese softshell turtle hepacivirus]
Mineral_R_127_54409_1_Kitrinoviricota	12	17	LFLGDD	6	50	Plus	putative polyprotein [Lampyris noctiluca flavivirus 1]
Mineral_R_127_54409_1_Kitrinoviricota	34	39	DIATMF	6	50	Plus	NSP1 [Guaico Culex virus]
Mineral_R_127_54409_1_Kitrinoviricota	12	17	LFLGDD	6	50	Plus	polyprotein [Zika virus]
Mineral_R_127_54409_1_Kitrinoviricota	34	39	DIATMF	6	50	Plus	polyprotein [Zika virus]
Mineral_R_127_54409_1_Kitrinoviricota	71	76	LTSCD*	6	50	Plus	polyprotein [Rodent hepacvirus]
Mineral_R_127_54409_1_Kitrinoviricota	71	76	LTSCD*	6	50	Plus	polyprotein [Bat pegivirus]
Mineral_R_127_54409_1_Kitrinoviricota	18	23	MCLVFK	6	50	Plus	polyprotein [Nanhai ghost shark hepacivirus 2]
Mineral_R_127_54409_1_Kitrinoviricota	34	39	DIATMF	6	50	Plus	ANT-5 [Toxocara canis]
Mineral_R_127_54409_1_Kitrinoviricota	71	76	LTSCD*	6	50	Plus	polyprotein [Hepacivirus C]
Mineral_R_127_54409_1_Kitrinoviricota	16	21	DDMCLV	6	50	Plus	non-structural protein 5b, partial [Hepatitis C virus genotype 1]
Mineral_R_127_54409_1_Kitrinoviricota	54	59	FVVCYV	6	50	Plus	non-structural protein 5b, partial [Hepatitis C virus genotype 1]
Mineral_R_127_54409_1_Kitrinoviricota	16	21	DDMCLV	6	50	Plus	non-structural protein 5b, partial [Hepatitis C virus genotype 1]
Mineral_R_127_54409_1_Kitrinoviricota	71	76	LTSCD*	6	50	Plus	non-structural protein 5b, partial [Hepatitis C virus genotype 1]
Mineral_R_127_54409_1_Kitrinoviricota	16	21	DDMCLV	6	50	Plus	non-structural protein 5b, partial [Hepacivirus C]
Mineral_R_127_54409_1_Kitrinoviricota	54	59	FVVCYV	6	50	Plus	non-structural protein 5b, partial [Hepacivirus C]
Mineral_R_127_54409_1_Kitrinoviricota	71	76	LTSCD*	6	50	Plus	non-structural protein 5b, partial [Hepacivirus C]
Mineral_R_127_54409_1_Kitrinoviricota	71	76	LTSCD*	6	50	Plus	non-structural protein 5b, partial [Hepatitis C virus genotype 1]
Mineral_R_127_54409_1_Kitrinoviricota	71	76	LTSCD*	6	50	Plus	non-structural protein 5b, partial [Hepatitis C virus genotype 1]
Mineral_R_127_54409_1_Kitrinoviricota	35	40	IATMFN	6	50	Plus	hepe-like virus 3_-_Amotif
Mineral_R_127_54409_1_Kitrinoviricota	70	75	VLTSCD	6	50	Plus	replicase [Hubei hepe-like virus 3]
Mineral_R_127_54409_1_Kitrinoviricota	70	75	VLTSCD	6	50	Plus	replicase [Goji berry chlorosis virus]
Mineral_R_127_54409_1_Kitrinoviricota	35	40	IATMFN	6	50	Plus	RNAdependent RNA polymerase, partial [Fesavirus 2]
Mineral_R_127_54409_1_Kitrinoviricota	35	40	IATMFN	6	50	Plus	polyprotein [Sclerotium rolfsii beny-like virus 1]
Mineral_R_127_54409_1_Kitrinoviricota	70	75	VLTSCD	6	50	Plus	alphaendornavirus 4_-_Amotif
Mineral_R_127_54409_1_Kitrinoviricota	70	75	VLTSCD	6	50	Plus	alphaendornavirus 1_-_Amotif
Mineral_R_127_54409_1_Kitrinoviricota	70	75	VLTSCD	6	50	Plus	polyprotein [Sclerotinia sclerotiorum RNA virus L]
Mineral_R_127_54409_1_Kitrinoviricota	34	39	DIATMF	6	50	Plus	nonstructural polyprotein precursor nsP1234 [Whataroa virus]
Mineral_R_127_54409_1_Kitrinoviricota	34	39	DIATMF	6	50	Plus	polyprotein, partial [Maize pteridovirus 1]
Mineral_R_127_54409_1_Kitrinoviricota	70	75	VLTSCD	6	50	Plus	hypothetical protein PEV1p1 [Phytophthora alphaendornavirus 1]
Mineral_R_127_54409_1_Kitrinoviricota	34	39	DIATMF	6	50	Plus	replicase-associated polyprotein [Japanese holly fern mottle virus]
Mineral_R_127_54409_1_Kitrinoviricota	34	39	DIATMF	6	50	Plus	sediment noda-like virus 2_-_Amotif
Mineral_R_127_54409_1_Kitrinoviricota	34	39	DIATMF	6	50	Plus	JAAOEH010004163.1 11272572 OV.3 NODE_4147_truseq orf.24974
Mineral_R_127_54409_1_Kitrinoviricota	12	17	LFLGDD	6	50	Plus	RNAdependent RNA polymerase [Sclerotium rolfsii fusarivirus 1]
Mineral_R_127_54409_1_Kitrinoviricota	34	39	DIATMF	6	50	Plus	JAAOEH010019199.1 11723 OV.3 NODE_19096_truseq orf.115235
Mineral_R_127_54409_1_Kitrinoviricota	34	39	DIATMF	6	50	Plus	JAAOEH010004522.1 1624134 OV.3 NODE_4502_truseq orf.27132
Mineral_R_127_54409_1_Kitrinoviricota	70	75	VLTSCD	6	50	Plus	JAAOEH010001780.1 11562610 OV.3 NODE_1770_truseq orf.10675
Mineral_R_127_54409_1_Kitrinoviricota	27	32	SYHHLK	6	50	Plus	sediment noda-like virus 6_-_Amotif
Mineral_R_127_54409_1_Kitrinoviricota	34	39	DIATMF	6	50	Plus	hypothetical protein [Beihai noda-like virus 24]
Mineral_R_127_54409_1_Kitrinoviricota	16	21	DDMCLV	6	50	Plus	farmland noda-like virus_-_Amotif
Mineral_R_127_54409_1_Kitrinoviricota	70	75	VLTSCD	6	50	Plus	JAAOEH010011093.1 1547186 OV.3 NODE_11031_truseq orf.66562
Mineral_R_127_54409_1_Kitrinoviricota	29	34	HHLKND	6	50	Plus	tombus-like virus 7_-_Amotif
Mineral_R_127_54409_1_Kitrinoviricota	35	40	IATMFN	6	50	Plus	tombus-like virus 3_-_Amotif
Mineral_R_127_54409_1_Kitrinoviricota	29	34	HHLKND	6	50	Plus	putative replicase [Barns Ness breadcrumb sponge tombuslike virus 2]
Mineral_R_127_54409_1_Kitrinoviricota	71	76	LTSCD*	6	50	Plus	RNA-dependent RNA-polymerase [Norway luteo-like virus 2]
Mineral_R_127_54409_1_Kitrinoviricota	35	40	IATMFN	6	50	Plus	JAAOEH010002676.1 27071217 OV.11 NODE_2665_truseq orf.16054
Mineral_R_127_54409_1_Kitrinoviricota	35	40	IATMFN	6	50	Plus	JAAOEH010004159.1 11282600 OV.4 NODE_4143_truseq orf.24951
Mineral_R_127_54409_1_Kitrinoviricota	70	75	VLTSCD	6	50	Plus	JAAOEH010003432.1 14952928 OV.4 NODE_3418_truseq orf.20587
Mineral_R_127_54409_1_Kitrinoviricota	71	76	LTSCD*	6	50	Plus	JAAOEH010004884.1 1864446 OV.4 NODE_4862_truseq orf.29302
Mineral_R_127_54409_1_Kitrinoviricota	70	75	VLTSCD	6	50	Plus	RdRp [Hubei diptera virus 13]
Mineral_R_127_54409_1_Kitrinoviricota	70	75	VLTSCD	6	50	Plus	hypothetical protein 2 [Hubei tombuslike virus 29]
Mineral_R_127_54409_1_Kitrinoviricota	29	34	HHLKND	6	50	Plus	hypothetical protein [Hammarskog tombus-like virus]
Mineral_R_127_54409_1_Kitrinoviricota	65	70	AKPKCV	6	50	Plus	JAAOEH010017387.1 1281237 OV.12 NODE_17293_truseq orf.104342
Mineral_R_127_54409_1_Kitrinoviricota	1	6	IHKHWN	6	50	Plus	putative polymerase [Teise virus]
Mineral_R_127_54409_1_Kitrinoviricota	70	75	VLTSCD	6	50	Plus	JAAOEH010004742.1 23911339 OV.116 NODE_4722_truseq orf.28450
Mineral_R_127_54409_1_Kitrinoviricota	71	76	LTSCD*	6	50	Plus	hypothetical protein 1 [Cushing virus]
Mineral_R_127_54409_1_Kitrinoviricota	35	40	IATMFN	6	50	Plus	replicase [Entoleuca gammaflexivirus 2]
Mineral_R_127_28702_1_Kitrinoviricota	75	80	LFVADD	6	50	Plus	polyprotein, partial [Hainan oriental leaf-toed gecko hepacivirus]
Mineral_R_127_28702_1_Kitrinoviricota	6	11	RLLGID	6	50	Plus	polyprotein [Zika virus]
Mineral_R_127_28702_1_Kitrinoviricota	45	50	PTTALG	6	50	Plus	polyprotein [Xiamen sepia Stingray hepacivirus]
Mineral_R_127_28702_1_Kitrinoviricota	75	80	LFVADD	6	50	Plus	polyprotein [Xiamen sepia Stingray hepacivirus]
Mineral_R_127_28702_1_Kitrinoviricota	99	104	RGLAND	6	50	Plus	polyprotein, partial [Nanhai ghost shark hepacivirus 1]
Mineral_R_127_28702_1_Kitrinoviricota	9	14	GIDAEV	6	50	Plus	polyprotein [Western African lungfish hepacivirus]
Mineral_R_127_28702_1_Kitrinoviricota	75	80	LFVADD	6	50	Plus	polyprotein, partial [Barley aphid RNA virus 9]
Mineral_R_127_28702_1_Kitrinoviricota	11	16	DAEVME	6	50	Plus	polyprotein [Bat pegivirus]
Mineral_R_127_28702_1_Kitrinoviricota	99	104	RGLAND	6	50	Plus	polyprotein [Nanhai ghost shark hepacivirus 2]
Mineral_R_127_28702_1_Kitrinoviricota	75	80	LFVADD	6	50	Plus	polyprotein [Xingshan cricket virus]
Mineral_R_127_28702_1_Kitrinoviricota	58	63	ITSLVL	6	50	Plus	nonstructural protein 5B, partial [Hepacivirus C]
Mineral_R_127_28702_1_Kitrinoviricota	83	88	IVNEMS	6	50	Plus	replicase [Hepeviridae sp.]
Mineral_R_127_28702_1_Kitrinoviricota	75	80	LFVADD	6	50	Plus	RNAdependent RNA polymerase [Auricularia heimuer mycovirgavirus 1]
Mineral_R_127_28702_1_Kitrinoviricota	70	75	NIKLYL	6	50	Plus	replicase [Hibiscusinfecting cilevirus]
Mineral_R_127_28702_1_Kitrinoviricota	80	85	DLIIVN	6	50	Plus	ORFA+B [Vicia faba alphaendornavirus]
Mineral_R_127_28702_1_Kitrinoviricota	19	24	KLLKNN	6	50	Plus	replication-related polyprotein [Grapevine leafroll-associated virus 1]
Mineral_R_127_28702_1_Kitrinoviricota	80	85	DLIIVN	6	50	Plus	replication-related polyprotein [Grapevine leafroll-associated virus 1]
Mineral_R_127_28702_1_Kitrinoviricota	75	80	LFVADD	6	50	Plus	putative RdRp [Leucocoprinus tobamovirus A]
Mineral_R_127_28702_1_Kitrinoviricota	37	42	DWLRHR	6	50	Plus	JAAOEH010001530.1 32541812 OV.3 NODE_1520_truseq orf.9178
Mineral_R_127_28702_1_Kitrinoviricota	11	16	DAEVME	6	50	Plus	JAAOEH010001852.1 11312618 OV.3 NODE_1842_truseq orf.11109
Mineral_R_127_28702_1_Kitrinoviricota	11	16	DAEVME	6	50	Plus	JAAOEH010002340.1 26551159 OV.3 NODE_2330_truseq orf.14039
Mineral_R_127_28702_1_Kitrinoviricota	11	16	DAEVME	6	50	Plus	JAAOEH010011972.1 3221485 OV.3 NODE_11904_truseq orf.71833
Mineral_R_127_28702_1_Kitrinoviricota	75	80	LFVADD	6	50	Plus	RdRp [Botryosphaeria dothidea fusarivirus 1]
Mineral_R_127_28702_1_Kitrinoviricota	11	16	DAEVME	6	50	Plus	permutotetra-like virus 3_-_Amotif
Mineral_R_127_28702_1_Kitrinoviricota	11	16	DAEVME	6	50	Plus	JAAOEH010006511.1 4971966 OV.3 NODE_6473_truseq orf.39062
Mineral_R_127_28702_1_Kitrinoviricota	69	74	SNIKLY	6	50	Plus	JAAOEH010004028.1 10952552 OV.3 NODE_4013_truseq orf.24165
Mineral_R_127_28702_1_Kitrinoviricota	75	80	LFVADD	6	50	Plus	replicase [Neofusicoccum luteum fusarivirus 1]
Mineral_R_127_28702_1_Kitrinoviricota	75	80	LFVADD	6	50	Plus	permutotetra-like virus 7_-_Amotif
Mineral_R_127_28702_1_Kitrinoviricota	32	37	LSVRGD	6	50	Plus	JAAOEH010011396.1 2111530 OV.3 NODE_11332_truseq orf.68377
Mineral_R_127_28702_1_Kitrinoviricota	75	80	LFVADD	6	50	Plus	JAAOEH010011396.1 2111530 OV.3 NODE_11332_truseq orf.68377
Mineral_R_127_28702_1_Kitrinoviricota	11	16	DAEVME	6	50	Plus	JAAOEH010004214.1 1700213 OV.3 NODE_4198_truseq orf.25283
Mineral_R_127_28702_1_Kitrinoviricota	11	16	DAEVME	6	50	Plus	JAAOEH010004331.1 1632181 OV.3 NODE_4315_truseq orf.25984
Mineral_R_127_28702_1_Kitrinoviricota	86	91	EMSEDL	6	50	Plus	RdRp [Plasmopara viticola associated fusarivirus 1]
Mineral_R_127_28702_1_Kitrinoviricota	11	16	DAEVME	6	50	Plus	forest noda-like virus 1_-_Amotif
Mineral_R_127_28702_1_Kitrinoviricota	11	16	DAEVME	6	50	Plus	JAAOEH010012984.1 1423197 OV.3 NODE_12914_truseq orf.77908
Mineral_R_127_28702_1_Kitrinoviricota	32	37	LSVRGD	6	50	Plus	sediment alphanecrovirus_-_Amotif
Mineral_R_127_28702_1_Kitrinoviricota	21	26	LKNNWR	6	50	Plus	sobeli-like virus 1_-_Amotif
Mineral_R_127_28702_1_Kitrinoviricota	21	26	LKNNWR	6	50	Plus	luteo-like virus_-_Amotif
Mineral_R_127_28702_1_Kitrinoviricota	11	16	DAEVME	6	50	Plus	luteo-like virus_-_Amotif
Mineral_R_127_28702_1_Kitrinoviricota	21	26	LKNNWR	6	50	Plus	RNAdependent RNApolymerase [Norway luteolike virus 4]
Mineral_R_127_28702_1_Kitrinoviricota	57	62	AITSLV	6	50	Plus	JAAOEH010001768.1 35032004 OV.5 NODE_1758_truseq orf.10607
Mineral_R_127_28702_1_Kitrinoviricota	11	16	DAEVME	6	50	Plus	JAAOEH010002321.1 30781585 OV.79 NODE_2311_truseq orf.13926
Mineral_R_127_28702_1_Kitrinoviricota	39	44	LRHRGE	6	50	Plus	JAAOEH010002321.1 30781585 OV.79 NODE_2311_truseq orf.13926
Mineral_R_127_28702_1_Kitrinoviricota	11	16	DAEVME	6	50	Plus	RdRp [Plasmopara viticola associated ambiguivirus 2]
Mineral_R_127_28702_1_Kitrinoviricota	11	16	DAEVME	6	50	Plus	RNA-dependent RNA polymerase [Riboviria sp.]
Mineral_R_127_28702_1_Kitrinoviricota	11	16	DAEVME	6	50	Plus	JAAOEH010003472.1 2248770 OV.5 NODE_3457_truseq orf.20831
Mineral_R_127_28702_1_Kitrinoviricota	11	16	DAEVME	6	50	Plus	JAAOEH010001190.1 1674199 OV.4 NODE_1182_truseq orf.7139
Mineral_R_127_28702_1_Kitrinoviricota	11	16	DAEVME	6	50	Plus	JAAOEH010003490.1 8842356 OV.35 NODE_3475_truseq orf.20936
Mineral_R_127_28702_1_Kitrinoviricota	11	16	DAEVME	6	50	Plus	JAAOEH010004159.1 11282600 OV.4 NODE_4143_truseq orf.24951
Mineral_R_127_28702_1_Kitrinoviricota	11	16	DAEVME	6	50	Plus	JAAOEH010002650.1 1614154 OV.4 NODE_2639_truseq orf.15898
Mineral_R_127_28702_1_Kitrinoviricota	16	21	EVYKLL	6	50	Plus	JAAOEH010002292.1 31131656 OV.5 NODE_2282_truseq orf.13751
Mineral_R_127_28702_1_Kitrinoviricota	11	16	DAEVME	6	50	Plus	JAAOEH010003107.1 11082559 OV.284 NODE_3094_truseq orf.18637
Mineral_R_127_28702_1_Kitrinoviricota	11	16	DAEVME	6	50	Plus	JAAOEH010003299.1 1562111 OV.4 NODE_3285_truseq orf.19794
Mineral_R_127_28702_1_Kitrinoviricota	11	16	DAEVME	6	50	Plus	JAAOEH010002630.1 34301985 OV.4 NODE_2619_truseq orf.15779
Mineral_R_127_28702_1_Kitrinoviricota	11	16	DAEVME	6	50	Plus	hypothetical protein 2 [Wenzhou tombuslike virus 7]
Mineral_R_127_28702_1_Kitrinoviricota	32	37	LSVRGD	6	50	Plus	JAAOEH010002011.1 32131819 OV.168 NODE_2001_truseq orf.12065
Mineral_R_127_28702_1_Kitrinoviricota	11	16	DAEVME	6	50	Plus	JAAOEH010000779.1 24943873 OV.4 NODE_774_truseq orf.4669
Mineral_R_127_28702_1_Kitrinoviricota	11	16	DAEVME	6	50	Plus	JAAOEH010001540.1 1539172 OV.4 NODE_1530_truseq orf.9240
Mineral_R_127_28702_1_Kitrinoviricota	11	16	DAEVME	6	50	Plus	JAAOEH010007247.1 133112 OV.4 NODE_7207_truseq orf.43482
Mineral_R_127_28702_1_Kitrinoviricota	75	80	LFVADD	6	50	Plus	JAAOEH010001884.1 2261981 OV.15 NODE_1874_truseq orf.11304
Mineral_R_127_28702_1_Kitrinoviricota	27	32	ISNKFL	6	50	Plus	hypothetical protein [Hammarskog tombus-like virus]
Mineral_R_127_28702_1_Kitrinoviricota	21	26	LKNNWR	6	50	Plus	JAAOEH010003463.1 22551047 OV.12 NODE_3449_truseq orf.20777
Mineral_R_127_28702_1_Kitrinoviricota	21	26	LKNNWR	6	50	Plus	JAAOEH010002732.1 17622934 OV.12 NODE_2721_truseq orf.16387
Mineral_R_127_28702_1_Kitrinoviricota	21	26	LKNNWR	6	50	Plus	JAAOEH010000824.1 32782130 OV.12 NODE_819_truseq orf.4944
Mineral_R_127_28702_1_Kitrinoviricota	21	26	LKNNWR	6	50	Plus	JAAOEH010001053.1 23413474 OV.12 NODE_1045_truseq orf.6313
Mineral_R_127_28702_1_Kitrinoviricota	75	80	LFVADD	6	50	Plus	alphaflexi-like virus_-_Amotif
Mineral_R_127_28702_1_Kitrinoviricota	75	80	LFVADD	6	50	Plus	RNA-dependent RNA polymerase [Bamboo mosaic virus]
Mineral_R_127_28702_1_Kitrinoviricota	75	80	LFVADD	6	50	Plus	alphaflexi-like virus 1_-_Amotif
Mineral_R_127_28702_1_Kitrinoviricota	75	80	LFVADD	6	50	Plus	hypothetical protein DL762_004220 [Monosporascus cannonballus]
Mineral_R_127_100125_1_Kitrinoviricota	65	70	KAILHD	6	50	Plus	polyprotein [Guangxi chinese leopard gecko hepacivirus]
Mineral_R_127_100125_1_Kitrinoviricota	82	87	ALSAR*	6	50	Plus	polyprotein, partial [Wenling pestilike virus 2]
Mineral_R_127_100125_1_Kitrinoviricota	53	58	FTIVFV	6	50	Plus	polyprotein, partial [Chinese softshell turtle hepacivirus]
Mineral_R_127_100125_1_Kitrinoviricota	65	70	KAILHD	6	50	Plus	polyprotein precursor [Pegivirus B]
Mineral_R_127_100125_1_Kitrinoviricota	79	84	RPVALS	6	50	Plus	polyprotein [Xiamen sepia Stingray hepacivirus]
Mineral_R_127_100125_1_Kitrinoviricota	76	81	DGLRPV	6	50	Plus	polyprotein, partial [Nanhai ghost shark hepacivirus 1]
Mineral_R_127_100125_1_Kitrinoviricota	82	87	ALSAR*	6	50	Plus	polyprotein, partial [Barley aphid RNA virus 9]
Mineral_R_127_100125_1_Kitrinoviricota	47	52	KAVCAV	6	50	Plus	polyprotein [Duck hepacivirus]
Mineral_R_127_100125_1_Kitrinoviricota	32	37	DYWRQQ	6	50	Plus	NS5 protein, partial [Ilheus virus]
Mineral_R_127_100125_1_Kitrinoviricota	70	75	DKLVYA	6	50	Plus	polyprotein [Nanhai ghost shark hepacivirus 2]
Mineral_R_127_100125_1_Kitrinoviricota	76	81	DGLRPV	6	50	Plus	polyprotein [Nanhai ghost shark hepacivirus 2]
Mineral_R_127_100125_1_Kitrinoviricota	82	87	ALSAR*	6	50	Plus	polyprotein [Xingshan cricket virus]
Mineral_R_127_100125_1_Kitrinoviricota	15	20	NVSVHL	6	50	Plus	RdRp [Plasmopara viticola associated flavilike virus 1]
Mineral_R_127_100125_1_Kitrinoviricota	47	52	KAVCAV	6	50	Plus	non-structural protein 5b, partial [Hepatitis C virus genotype 1]
Mineral_R_127_100125_1_Kitrinoviricota	53	58	FTIVFV	6	50	Plus	non-structural protein 5b, partial [Hepatitis C virus genotype 1]
Mineral_R_127_100125_1_Kitrinoviricota	47	52	KAVCAV	6	50	Plus	non-structural protein 5b, partial [Hepacivirus C]
Mineral_R_127_100125_1_Kitrinoviricota	53	58	FTIVFV	6	50	Plus	non-structural protein 5b, partial [Hepacivirus C]
Mineral_R_127_100125_1_Kitrinoviricota	82	87	ALSAR*	6	50	Plus	replicase [Hubei hepe-like virus 3]
Mineral_R_127_100125_1_Kitrinoviricota	82	87	ALSAR*	6	50	Plus	replicase [Wenling hepe-like virus 1]
Mineral_R_127_100125_1_Kitrinoviricota	82	87	ALSAR*	6	50	Plus	hypothetical protein [Hubei virgalike virus 12]
Mineral_R_127_100125_1_Kitrinoviricota	82	87	ALSAR*	6	50	Plus	putative RNA dependent RNA polymerase [Peanut stunt virus]
Mineral_R_127_100125_1_Kitrinoviricota	82	87	ALSAR*	6	50	Plus	alphaendornavirus 30_-_Amotif
Mineral_R_127_100125_1_Kitrinoviricota	82	87	ALSAR*	6	50	Plus	alphaendornavirus 1_-_Amotif
Mineral_R_127_100125_1_Kitrinoviricota	82	87	ALSAR*	6	50	Plus	alphaendornavirus 5_-_Amotif
Mineral_R_127_100125_1_Kitrinoviricota	82	87	ALSAR*	6	50	Plus	RNAdependent RNA polymerase [Auricularia heimuer mycovirgavirus 1]
Mineral_R_127_100125_1_Kitrinoviricota	32	37	DYWRQQ	6	50	Plus	hypothetical protein PEV1p1 [Phytophthora alphaendornavirus 1]
Mineral_R_127_100125_1_Kitrinoviricota	32	37	DYWRQQ	6	50	Plus	RdRp [Plasmopara viticola associated alphalike virus 1]
Mineral_R_127_100125_1_Kitrinoviricota	34	39	WRQQQA	6	50	Plus	polyprotein [Cluster bean endornavirus 1]
Mineral_R_127_100125_1_Kitrinoviricota	71	76	KLVYAD	6	50	Plus	ORFA+B [Vicia faba alphaendornavirus]
Mineral_R_127_100125_1_Kitrinoviricota	24	29	SLMKVN	6	50	Plus	replication-related polyprotein [Grapevine leafroll-associated virus 1]
Mineral_R_127_100125_1_Kitrinoviricota	71	76	KLVYAD	6	50	Plus	alphaendornavirus 8_-_Amotif
Mineral_R_127_100125_1_Kitrinoviricota	59	64	EANRRL	6	50	Plus	JAAOEH010001530.1 32541812 OV.3 NODE_1520_truseq orf.9178
Mineral_R_127_100125_1_Kitrinoviricota	65	70	KAILHD	6	50	Plus	JAAOEH010001530.1 32541812 OV.3 NODE_1520_truseq orf.9178
Mineral_R_127_100125_1_Kitrinoviricota	59	64	EANRRL	6	50	Plus	JAAOEH010001852.1 11312618 OV.3 NODE_1842_truseq orf.11109
Mineral_R_127_100125_1_Kitrinoviricota	82	87	ALSAR*	6	50	Plus
Mineral_R_127_100125_1_Kitrinoviricota	32	37	DYWRQQ	6	50	Plus	JAAOEH010008219.1 581542 OV.3 NODE_8176_truseq orf.49309
Mineral_R_127_100125_1_Kitrinoviricota	60	65	ANRRLK	6	50	Plus	JAAOEH010014501.1 11104 OV.3 NODE_14423_truseq orf.87007
Mineral_R_127_100125_1_Kitrinoviricota	32	37	DYWRQQ	6	50	Plus	farmland noda-like virus_-_Amotif
Mineral_R_127_100125_1_Kitrinoviricota	32	37	DYWRQQ	6	50	Plus	JAAOEH010011396.1 2111530 OV.3 NODE_11332_truseq orf.68377
Mineral_R_127_100125_1_Kitrinoviricota	76	81	DGLRPV	6	50	Plus	JAAOEH010004250.1 7102182 OV.3 NODE_4234_truseq orf.25496
Mineral_R_127_100125_1_Kitrinoviricota	76	81	DGLRPV	6	50	Plus	JAAOEH010001585.1 33541819 OV.3 NODE_1575_truseq orf.9508
Mineral_R_127_100125_1_Kitrinoviricota	76	81	DGLRPV	6	50	Plus	JAAOEH010002638.1 13172828 OV.3 NODE_2627_truseq orf.15825
Mineral_R_127_100125_1_Kitrinoviricota	76	81	DGLRPV	6	50	Plus	JAAOEH010001388.1 32641831 OV.3 NODE_1378_truseq orf.8326
Mineral_R_127_100125_1_Kitrinoviricota	76	81	DGLRPV	6	50	Plus	JAAOEH010000910.1 14972951 OV.3 NODE_903_truseq orf.5457
Mineral_R_127_100125_1_Kitrinoviricota	16	21	VSVHLK	6	50	Plus	JAAOEH010003328.1 2063603 OV.3 NODE_3314_truseq orf.19968
Mineral_R_127_100125_1_Kitrinoviricota	82	87	ALSAR*	6	50	Plus	RNA-dependent RNA polymerase [Humaita-Tubiacanga virus]
Mineral_R_127_100125_1_Kitrinoviricota	82	87	ALSAR*	6	50	Plus	RdRp [Wuhan house centipede virus 5]
Mineral_R_127_100125_1_Kitrinoviricota	82	87	ALSAR*	6	50	Plus	JAAOEH010002658.1 32951793 OV.3 NODE_2647_truseq orf.15947
Mineral_R_127_100125_1_Kitrinoviricota	82	87	ALSAR*	6	50	Plus	JAAOEH010001780.1 11562610 OV.3 NODE_1770_truseq orf.10675
Mineral_R_127_100125_1_Kitrinoviricota	82	87	ALSAR*	6	50	Plus	JAAOEH010001155.1 38682309 OV.3 NODE_1147_truseq orf.6928
Mineral_R_127_100125_1_Kitrinoviricota	82	87	ALSAR*	6	50	Plus	JAAOEH010009200.1 4051622 OV.3 NODE_9152_truseq orf.55197
Mineral_R_127_100125_1_Kitrinoviricota	32	37	DYWRQQ	6	50	Plus	JAAOEH010003314.1 11112577 OV.3 NODE_3300_truseq orf.19879
Mineral_R_127_100125_1_Kitrinoviricota	82	87	ALSAR*	6	50	Plus	JAAOEH010003314.1 11112577 OV.3 NODE_3300_truseq orf.19879
Mineral_R_127_100125_1_Kitrinoviricota	82	87	ALSAR*	6	50	Plus	carmotetra-like virus_-_Amotif
Mineral_R_127_100125_1_Kitrinoviricota	82	87	ALSAR*	6	50	Plus	RNA-dependent RNA polymerase [Penicillium roqueforti ssRNA mycovirus 1]
Mineral_R_127_100125_1_Kitrinoviricota	32	37	DYWRQQ	6	50	Plus	hypothetical protein 1, partial [Emilia sonchifolia noda-like virus]
Mineral_R_127_100125_1_Kitrinoviricota	32	37	DYWRQQ	6	50	Plus	JAAOEH010005000.1 10032490 OV.4 NODE_4975_truseq orf.29995
Mineral_R_127_100125_1_Kitrinoviricota	32	37	DYWRQQ	6	50	Plus	JAAOEH010012984.1 1423197 OV.3 NODE_12914_truseq orf.77908
Mineral_R_127_100125_1_Kitrinoviricota	32	37	DYWRQQ	6	50	Plus	sediment noda-like virus 3_-_Amotif
Mineral_R_127_100125_1_Kitrinoviricota	32	37	DYWRQQ	6	50	Plus	sediment noda-like virus 6_-_Amotif
Mineral_R_127_100125_1_Kitrinoviricota	32	37	DYWRQQ	6	50	Plus	putative RNA dependent RNA polymerase [Sclerophthora macrospora virus A]
Mineral_R_127_100125_1_Kitrinoviricota	32	37	DYWRQQ	6	50	Plus	reverse transcriptase [Rice Noda-like virus]
Mineral_R_127_100125_1_Kitrinoviricota	32	37	DYWRQQ	6	50	Plus	RNAdependent RNA polymerase [Beihai shrimp virus 6]
Mineral_R_127_100125_1_Kitrinoviricota	32	37	DYWRQQ	6	50	Plus	putative polymerase, partial [Craigmillar Park virus]
Mineral_R_127_100125_1_Kitrinoviricota	32	37	DYWRQQ	6	50	Plus	sediment noda-like virus 2_-_Amotif
Mineral_R_127_100125_1_Kitrinoviricota	32	37	DYWRQQ	6	50	Plus	RNA-dependent RNA polymerase [Hubei noda-like virus 8]
Mineral_R_127_100125_1_Kitrinoviricota	32	37	DYWRQQ	6	50	Plus	RNA-dependent RNA polymerase [Hubei noda-like virus 9]
Mineral_R_127_100125_1_Kitrinoviricota	32	37	DYWRQQ	6	50	Plus	JAAOEH010001899.1 28761437 OV.3 NODE_1889_truseq orf.11392
Mineral_R_127_100125_1_Kitrinoviricota	32	37	DYWRQQ	6	50	Plus	JAAOEH010004257.1 11192615 OV.3 NODE_4241_truseq orf.25539
Mineral_R_127_100125_1_Kitrinoviricota	82	87	ALSAR*	6	50	Plus	barna-like virus 1_-_Amotif
Mineral_R_127_100125_1_Kitrinoviricota	70	75	DKLVYA	6	50	Plus	luteo-like virus_-_Amotif
Mineral_R_127_100125_1_Kitrinoviricota	82	87	ALSAR*	6	50	Plus	RNAdependent RNA polymerase [Merch tombuslike virus]
Mineral_R_127_100125_1_Kitrinoviricota	82	87	ALSAR*	6	50	Plus	hypothetical protein 2 [Hubei tombuslike virus 17]
Mineral_R_127_100125_1_Kitrinoviricota	59	64	EANRRL	6	50	Plus	JAAOEH010002545.1 7622246 OV.5 NODE_2535_truseq orf.15267
Mineral_R_127_100125_1_Kitrinoviricota	82	87	ALSAR*	6	50	Plus	JAAOEH010006352.1 1594113 OV.4 NODE_6315_truseq orf.38111
Mineral_R_127_100125_1_Kitrinoviricota	82	87	ALSAR*	6	50	Plus	RNAdependent RNA polymerase [Trichoderma harzianum ambiguivirus 1]
Mineral_R_127_100125_1_Kitrinoviricota	21	26	KLESLM	6	50	Plus	JAAOEH010001190.1 1674199 OV.4 NODE_1182_truseq orf.7139
Mineral_R_127_100125_1_Kitrinoviricota	65	70	KAILHD	6	50	Plus	JAAOEH010001228.1 14882942 OV.5 NODE_1220_truseq orf.7365
Mineral_R_127_100125_1_Kitrinoviricota	59	64	EANRRL	6	50	Plus	JAAOEH010002850.1 25031073 OV.112 NODE_2838_truseq orf.17100
Mineral_R_127_100125_1_Kitrinoviricota	8	13	LCVKHI	6	50	Plus	JAAOEH010002165.1 11802601 OV.5 NODE_2155_truseq orf.12985
Mineral_R_127_100125_1_Kitrinoviricota	76	81	DGLRPV	6	50	Plus	JAAOEH010002450.1 25071155 OV.77 NODE_2440_truseq orf.14699
Mineral_R_127_100125_1_Kitrinoviricota	82	87	ALSAR*	6	50	Plus	JAAOEH010009621.1 133816 OV.4 NODE_9571_truseq orf.57725
Mineral_R_127_100125_1_Kitrinoviricota	82	87	ALSAR*	6	50	Plus	JAAOEH010001884.1 2261981 OV.15 NODE_1874_truseq orf.11304
Mineral_R_127_100125_1_Kitrinoviricota	32	37	DYWRQQ	6	50	Plus	JAAOEH010008938.1 111279 OV.26 NODE_8891_truseq orf.53624
Mineral_R_127_100125_1_Kitrinoviricota	65	70	KAILHD	6	50	Plus	JAAOEH010008938.1 111279 OV.26 NODE_8891_truseq orf.53624
Mineral_R_127_100125_1_Kitrinoviricota	82	87	ALSAR*	6	50	Plus	JAAOEH010014210.1 1363134 OV.4 NODE_14132_truseq orf.85264
Mineral_R_127_100125_1_Kitrinoviricota	82	87	ALSAR*	6	50	Plus	JAAOEH010006918.1 128458 OV.4 NODE_6878_truseq orf.41507
Mineral_R_127_100125_1_Kitrinoviricota	70	75	DKLVYA	6	50	Plus	JAAOEH010004294.1 6441852 OV.12 NODE_4278_truseq orf.25760
Mineral_R_127_100125_1_Kitrinoviricota	82	87	ALSAR*	6	50	Plus	JAAOEH010004742.1 23911339 OV.116 NODE_4722_truseq orf.28450
Mineral_R_127_100125_1_Kitrinoviricota	45	50	QRKAVC	6	50	Plus	hypothetical protein 2 [Wenling sobemo-like virus 2]
Mineral_R_127_100125_1_Kitrinoviricota	82	87	ALSAR*	6	50	Plus	hypothetical protein 2 [Sanxia water strider virus 11]
Mineral_R_127_100125_1_Kitrinoviricota	82	87	ALSAR*	6	50	Plus	hypothetical protein [Hubei sobemo-like virus 26]
Mineral_R_127_100125_1_Kitrinoviricota	82	87	ALSAR*	6	50	Plus	RNA-dependent RNA polymerase [Bombyx mori Macula-like virus]
Mineral_R_127_125860_1_Kitrinoviricota	87	92	DKIAHY	6	50	Plus	polyprotein [Guangxi chinese leopard gecko hepacivirus]
Mineral_R_127_125860_1_Kitrinoviricota	3	8	WEEGLD	6	50	Plus	polyprotein [Zika virus]
Mineral_R_127_125860_1_Kitrinoviricota	73	78	IRSALA	6	50	Plus	polyprotein, partial [Barley aphid RNA virus 9]
Mineral_R_127_125860_1_Kitrinoviricota	57	62	DASLNS	6	50	Plus	polyprotein [Bat pegivirus]
Mineral_R_127_125860_1_Kitrinoviricota	57	62	DASLNS	6	50	Plus	polyprotein [Bat pegivirus]
Mineral_R_127_125860_1_Kitrinoviricota	35	40	NAVKTI	6	50	Plus	polyprotein [Bald eagle hepacivirus]
Mineral_R_127_125860_1_Kitrinoviricota	40	45	IFSKYP	6	50	Plus	polyprotein [Soybean cyst nematode virus 5]
Mineral_R_127_125860_1_Kitrinoviricota	55	60	ETDASL	6	50	Plus	nonstructural protein 5B, partial [Hepacivirus C]
Mineral_R_127_125860_1_Kitrinoviricota	95	100	DLRWKE	6	50	Plus	RNA dependent-RNA polymerase, partial [Hepacivirus C]
Mineral_R_127_125860_1_Kitrinoviricota	90	95	AHYFFD	6	50	Plus	hepe-like virus 3_-_Amotif
Mineral_R_127_125860_1_Kitrinoviricota	1	6	DLWEEG	6	50	Plus	replicase [Wenling hepe-like virus 1]
Mineral_R_127_125860_1_Kitrinoviricota	52	57	FHDETD	6	50	Plus	putative RdRp [Monilinia benyvirus C]
Mineral_R_127_125860_1_Kitrinoviricota	90	95	AHYFFD	6	50	Plus	putative RdRp [Monilinia benyvirus C]
Mineral_R_127_125860_1_Kitrinoviricota	40	45	IFSKYP	6	50	Plus	hypothetical protein [Hubei virgalike virus 12]
Mineral_R_127_125860_1_Kitrinoviricota	40	45	IFSKYP	6	50	Plus	replication associated protein 3 [Grapevine leafroll-associated virus 3]
Mineral_R_127_125860_1_Kitrinoviricota	40	45	IFSKYP	6	50	Plus	virgavirus 1_-_Amotif
Mineral_R_127_125860_1_Kitrinoviricota	40	45	IFSKYP	6	50	Plus	RNA dependent RNA polymerase [Blueberry virus A]
Mineral_R_127_125860_1_Kitrinoviricota	40	45	IFSKYP	6	50	Plus	RdRp [Hubei virga-like virus 16]
Mineral_R_127_125860_1_Kitrinoviricota	40	45	IFSKYP	6	50	Plus	RNAdependent RNA polymerase [Auricularia heimuer mycovirgavirus 1]
Mineral_R_127_125860_1_Kitrinoviricota	40	45	IFSKYP	6	50	Plus	replicase protein [Nephila clavipes virus 4]
Mineral_R_127_125860_1_Kitrinoviricota	40	45	IFSKYP	6	50	Plus	RNAdependent RNA polymerase [Macrophomina phaseolina tobamolike virus]
Mineral_R_127_125860_1_Kitrinoviricota	40	45	IFSKYP	6	50	Plus	RNA replicase [Kyuri green mottle mosaic virus]
Mineral_R_127_125860_1_Kitrinoviricota	49	54	RPSFHD	6	50	Plus	polymerase [Apple mosaic virus]
Mineral_R_127_125860_1_Kitrinoviricota	57	62	DASLNS	6	50	Plus	polyprotein [Ceratobasidium endornavirus D]
Mineral_R_127_125860_1_Kitrinoviricota	40	45	IFSKYP	6	50	Plus	polyprotein [Morchella importuna endornavirus 1]
Mineral_R_127_125860_1_Kitrinoviricota	57	62	DASLNS	6	50	Plus	RNAdependent RNA polymerase, partial [Rosellinia necatrix virgalikevirus 1]
Mineral_R_127_125860_1_Kitrinoviricota	57	62	DASLNS	6	50	Plus	JAAOEH010002794.1 11622511 OV.3 NODE_2782_truseq orf.16759
Mineral_R_127_125860_1_Kitrinoviricota	57	62	DASLNS	6	50	Plus	JAAOEH010010935.1 11873 OV.3 NODE_10874_truseq orf.65614
Mineral_R_127_125860_1_Kitrinoviricota	57	62	DASLNS	6	50	Plus	JAAOEH010002340.1 26551159 OV.3 NODE_2330_truseq orf.14039
Mineral_R_127_125860_1_Kitrinoviricota	3	8	WEEGLD	6	50	Plus	sediment noda-like virus 1_-_Amotif
Mineral_R_127_125860_1_Kitrinoviricota	40	45	IFSKYP	6	50	Plus	JAAOEH010003354.1 13822860 OV.3 NODE_3340_truseq orf.20120
Mineral_R_127_125860_1_Kitrinoviricota	40	45	IFSKYP	6	50	Plus	putative RNAdependent RNA polymerase, partial [Barns Ness serrated wrack nodalike virus 1]
Mineral_R_127_125860_1_Kitrinoviricota	40	45	IFSKYP	6	50	Plus	hypothetical protein [Hubei noda-like virus 25]
Mineral_R_127_125860_1_Kitrinoviricota	40	45	IFSKYP	6	50	Plus	JAAOEH010002962.1 16983188 OV.3 NODE_2950_truseq orf.17769
Mineral_R_127_125860_1_Kitrinoviricota	40	45	IFSKYP	6	50	Plus	JAAOEH010014419.1 21237 OV.3 NODE_14341_truseq orf.86516
Mineral_R_127_125860_1_Kitrinoviricota	87	92	DKIAHY	6	50	Plus	hypothetical protein 2 [Beihai sobemo-like virus 27]
Mineral_R_127_125860_1_Kitrinoviricota	87	92	DKIAHY	6	50	Plus	RdRp [Wuhan house centipede virus 5]
Mineral_R_127_125860_1_Kitrinoviricota	76	81	ALARPK	6	50	Plus	JAAOEH010001516.1 14792975 OV.3 NODE_1506_truseq orf.9093
Mineral_R_127_125860_1_Kitrinoviricota	76	81	ALARPK	6	50	Plus	JAAOEH010004522.1 1624134 OV.3 NODE_4502_truseq orf.27132
Mineral_R_127_125860_1_Kitrinoviricota	90	95	AHYFFD	6	50	Plus	tombus-like virus 7_-_Amotif
Mineral_R_127_125860_1_Kitrinoviricota	82	87	THEVID	6	50	Plus	luteo-like virus_-_Amotif
Mineral_R_127_125860_1_Kitrinoviricota	57	62	DASLNS	6	50	Plus	tombus-like virus 1_-_Amotif
Mineral_R_127_125860_1_Kitrinoviricota	90	95	AHYFFD	6	50	Plus	hypothetical protein 1 [Sanxia water strider virus 15]
Mineral_R_127_125860_1_Kitrinoviricota	90	95	AHYFFD	6	50	Plus	RNA-dependent RNA polymerase [Riboviria sp.]
Mineral_R_127_125860_1_Kitrinoviricota	90	95	AHYFFD	6	50	Plus	RNAdependent RNA polymerase [Hubei tombuslike virus 28]
Mineral_R_127_125860_1_Kitrinoviricota	54	59	DETDAS	6	50	Plus	RNAdependent RNA polymerase, partial [Erinaceus virus H14]
Mineral_R_127_125860_1_Kitrinoviricota	90	95	AHYFFD	6	50	Plus	hypothetical protein 2 [Hubei tombuslike virus 17]
Mineral_R_127_125860_1_Kitrinoviricota	89	94	IAHYFF	6	50	Plus	JAAOEH010002321.1 30781585 OV.79 NODE_2311_truseq orf.13926
Mineral_R_127_125860_1_Kitrinoviricota	57	62	DASLNS	6	50	Plus	RdRp [Plasmopara viticola associated ambiguivirus 2]
Mineral_R_127_125860_1_Kitrinoviricota	90	95	AHYFFD	6	50	Plus	putative RNA-dependent RNA-polymerase [Castleton Burn virus]
Mineral_R_127_125860_1_Kitrinoviricota	89	94	IAHYFF	6	50	Plus	JAAOEH010002527.1 8812329 OV.11 NODE_2517_truseq orf.15158
Mineral_R_127_125860_1_Kitrinoviricota	40	45	IFSKYP	6	50	Plus	JAAOEH010002455.1 241469 OV.4 NODE_2445_truseq orf.14727
Mineral_R_127_125860_1_Kitrinoviricota	23	28	KYVIRE	6	50	Plus	JAAOEH010006007.1 1559114 OV.4 NODE_5974_truseq orf.36040
Mineral_R_127_125860_1_Kitrinoviricota	30	35	NYSIIN	6	50	Plus	JAAOEH010006007.1 1559114 OV.4 NODE_5974_truseq orf.36040
Mineral_R_127_125860_1_Kitrinoviricota	57	62	DASLNS	6	50	Plus	RdRp [Xingshan nematode virus 5]
Mineral_R_127_125860_1_Kitrinoviricota	57	62	DASLNS	6	50	Plus	JAAOEH010001109.1 16193046 OV.126 NODE_1101_truseq orf.6650
Mineral_R_127_125860_1_Kitrinoviricota	40	45	IFSKYP	6	50	Plus	JAAOEH010004884.1 1864446 OV.4 NODE_4862_truseq orf.29302
Mineral_R_127_125860_1_Kitrinoviricota	11	16	DHVVIH	6	50	Plus	hypothetical protein 2 [Hubei tombuslike virus 27]
Mineral_R_127_125860_1_Kitrinoviricota	90	95	AHYFFD	6	50	Plus	hypothetical protein 2 [Hubei tombuslike virus 27]
Mineral_R_127_125860_1_Kitrinoviricota	57	62	DASLNS	6	50	Plus	hypothetical protein 2 [Wenzhou tombuslike virus 7]
Mineral_R_127_125860_1_Kitrinoviricota	23	28	KYVIRE	6	50	Plus	JAAOEH010000891.1 32291832 OV.4 NODE_884_truseq orf.5344
Mineral_R_127_125860_1_Kitrinoviricota	90	95	AHYFFD	6	50	Plus	hypothetical protein 2 [Hubei tombuslike virus 30]
Mineral_R_127_125860_1_Kitrinoviricota	57	62	DASLNS	6	50	Plus	JAAOEH010007247.1 133112 OV.4 NODE_7207_truseq orf.43482
Mineral_R_127_125860_1_Kitrinoviricota	40	45	IFSKYP	6	50	Plus	JAAOEH010000879.1 1789479 OV.4 NODE_872_truseq orf.5273
Mineral_R_127_125860_1_Kitrinoviricota	40	45	IFSKYP	6	50	Plus	JAAOEH010002484.1 24533763 OV.4 NODE_2474_truseq orf.14900
Mineral_R_127_125860_1_Kitrinoviricota	57	62	DASLNS	6	50	Plus	JAAOEH010004178.1 27951488 OV.211 NODE_4162_truseq orf.25067
Mineral_R_127_125860_1_Kitrinoviricota	90	95	AHYFFD	6	50	Plus	hypothetical protein 2 [Hubei tombuslike virus 29]
Mineral_R_127_125860_1_Kitrinoviricota	90	95	AHYFFD	6	50	Plus	hypothetical protein [Hammarskog tombus-like virus]
Mineral_R_127_125860_1_Kitrinoviricota	90	95	AHYFFD	6	50	Plus	hypothetical protein 2 [Wuhan spider virus 9]
Mineral_R_127_125860_1_Kitrinoviricota	52	57	FHDETD	6	50	Plus	hypothetical protein 1 [Tartou virus]
Mineral_R_127_125860_1_Kitrinoviricota	90	95	AHYFFD	6	50	Plus	hypothetical protein 1 [Tartou virus]
Mineral_R_127_125860_1_Kitrinoviricota	90	95	AHYFFD	6	50	Plus	hypothetical protein 1 [Cushing virus]
Mineral_R_127_125860_1_Kitrinoviricota	87	92	DKIAHY	6	50	Plus	hypothetical protein 2 [Hubei sobemo-like virus 15]
Mineral_R_127_125860_1_Kitrinoviricota	101	106	LTNTFQ	6	50	Plus	RdRP small subunit [Maizeassociated tombusvirus]
Mineral_R_127_125860_1_Kitrinoviricota	87	92	DKIAHY	6	50	Plus	RNA-dependent RNA polymerase [Caenorhabditis remanei]
Mineral_R_127_125860_1_Kitrinoviricota	87	92	DKIAHY	6	50	Plus	RNA-dependent RNA polymerase [Sherman virus]
Mineral_R_127_125860_1_Kitrinoviricota	57	62	DASLNS	6	50	Plus	hypothetical protein [Hubei sobemo-like virus 26]
Mineral_R_127_125860_1_Kitrinoviricota	87	92	DKIAHY	6	50	Plus	hypothetical protein 2, partial [Hubei sobemo-like virus 17]
Mineral_R_127_125860_1_Kitrinoviricota	57	62	DASLNS	6	50	Plus	hypothetical protein 2 [Hubei sobemo-like virus 2]
Mineral_R_127_125860_1_Kitrinoviricota	87	92	DKIAHY	6	50	Plus	hypothetical protein DL762_004220 [Monosporascus cannonballus]
Mineral_R_127_125860_1_Kitrinoviricota	3	8	WEEGLD	6	50	Plus	replicase, partial [Grapevine virus B]
Mineral_R_127_100135_1_Kitrinoviricota	70	75	HAKFFK	6	50	Plus	putative NS5B [Theiler's disease-associated virus]
Mineral_R_127_100135_1_Kitrinoviricota	80	85	DAVFII	6	50	Plus	polyprotein, partial [Hainan oriental leaf-toed gecko hepacivirus]
Mineral_R_127_100135_1_Kitrinoviricota	90	95	DILAAV	6	50	Plus	NSP1 [Guaico Culex virus]
Mineral_R_127_100135_1_Kitrinoviricota	5	10	DEPILD	6	50	Plus	polyprotein [Zika virus]
Mineral_R_127_100135_1_Kitrinoviricota	17	22	KLLGVD	6	50	Plus	polyprotein [Zika virus]
Mineral_R_127_100135_1_Kitrinoviricota	85	90	IMLGDD	6	50	Plus	polyprotein [Zika virus]
Mineral_R_127_100135_1_Kitrinoviricota	5	10	DEPILD	6	50	Plus	polyprotein [Xiamen sepia Stingray hepacivirus]
Mineral_R_127_100135_1_Kitrinoviricota	56	61	ATTALG	6	50	Plus	polyprotein [Xiamen sepia Stingray hepacivirus]
Mineral_R_127_100135_1_Kitrinoviricota	90	95	DILAAV	6	50	Plus	polyprotein [Western African lungfish hepacivirus]
Mineral_R_127_100135_1_Kitrinoviricota	5	10	DEPILD	6	50	Plus	polyprotein, partial [Barley aphid RNA virus 9]
Mineral_R_127_100135_1_Kitrinoviricota	80	85	DAVFII	6	50	Plus	polyprotein [Duck hepacivirus]
Mineral_R_127_100135_1_Kitrinoviricota	80	85	DAVFII	6	50	Plus	polyprotein [Bald eagle hepacivirus]
Mineral_R_127_100135_1_Kitrinoviricota	93	98	AAVKTI	6	50	Plus	polyprotein [Bald eagle hepacivirus]
Mineral_R_127_100135_1_Kitrinoviricota	5	10	DEPILD	6	50	Plus	polyprotein, partial [Culex tritaeniorhynchus flavi-like virus]
Mineral_R_127_100135_1_Kitrinoviricota	90	95	DILAAV	6	50	Plus	ANT-5 [Toxocara canis]
Mineral_R_127_100135_1_Kitrinoviricota	42	47	HTRGVL	6	50	Plus	nonstructural protein 5B, partial [Hepacivirus C]
Mineral_R_127_100135_1_Kitrinoviricota	23	28	DNVTRV	6	50	Plus	non-structural protein 5b, partial [Hepatitis C virus genotype 1]
Mineral_R_127_100135_1_Kitrinoviricota	90	95	DILAAV	6	50	Plus	non-structural protein 5b, partial [Hepatitis C virus genotype 1]
Mineral_R_127_100135_1_Kitrinoviricota	23	28	DNVTRV	6	50	Plus	non-structural protein 5b, partial [Hepacivirus C]
Mineral_R_127_100135_1_Kitrinoviricota	90	95	DILAAV	6	50	Plus	non-structural protein 5b, partial [Hepatitis C virus genotype 1]
Mineral_R_127_100135_1_Kitrinoviricota	100	105	DIKTLR	6	50	Plus	RNA-dependent RNA polymerase [Nudaurelia capensis beta virus]
Mineral_R_127_100135_1_Kitrinoviricota	70	75	HAKFFK	6	50	Plus	replicase [Agaricus bisporus virus 8]
Mineral_R_127_100135_1_Kitrinoviricota	70	75	HAKFFK	6	50	Plus	putative RdRp [Entomophthora benyvirus E]
Mineral_R_127_100135_1_Kitrinoviricota	55	60	QATTAL	6	50	Plus	polyprotein [Sclerotium rolfsii beny-like virus 1]
Mineral_R_127_100135_1_Kitrinoviricota	51	56	RLTGQA	6	50	Plus	alphaendornavirus 4_-_Amotif
Mineral_R_127_100135_1_Kitrinoviricota	51	56	RLTGQA	6	50	Plus	alphaendornavirus 1_-_Amotif
Mineral_R_127_100135_1_Kitrinoviricota	51	56	RLTGQA	6	50	Plus	polyprotein [Sclerotinia sclerotiorum RNA virus L]
Mineral_R_127_100135_1_Kitrinoviricota	51	56	RLTGQA	6	50	Plus	hypothetical protein PEV1p1 [Phytophthora alphaendornavirus 1]
Mineral_R_127_100135_1_Kitrinoviricota	10	15	DVEREM	6	50	Plus	RdRp [Plasmopara viticola associated alphalike virus 1]
Mineral_R_127_100135_1_Kitrinoviricota	100	105	DIKTLR	6	50	Plus	replicase [Hibiscusinfecting cilevirus]
Mineral_R_127_100135_1_Kitrinoviricota	100	105	DIKTLR	6	50	Plus	RNAdependent RNA polymerase [Passion fruit green spot virus]
Mineral_R_127_100135_1_Kitrinoviricota	5	10	DEPILD	6	50	Plus	ORFA+B [Vicia faba alphaendornavirus]
Mineral_R_127_100135_1_Kitrinoviricota	76	81	KLAKDA	6	50	Plus	polyprotein [Rhizoctonia solani endornavirus 4]
Mineral_R_127_100135_1_Kitrinoviricota	17	22	KLLGVD	6	50	Plus	replication-related polyprotein [Grapevine leafroll-associated virus 1]
Mineral_R_127_100135_1_Kitrinoviricota	91	96	ILAAVK	6	50	Plus	replication-related polyprotein [Grapevine leafroll-associated virus 1]
Mineral_R_127_100135_1_Kitrinoviricota	10	15	DVEREM	6	50	Plus	polyprotein [Sclerotium rolfsii alphavirus-like virus 1]
Mineral_R_127_100135_1_Kitrinoviricota	48	53	DMMRLT	6	50	Plus	RNAdependent RNA polymerase, partial [Rosellinia necatrix virgalikevirus 1]
Mineral_R_127_100135_1_Kitrinoviricota	5	10	DEPILD	6	50	Plus	JAAOEH010003970.1 1759278 OV.3 NODE_3955_truseq orf.23818
Mineral_R_127_100135_1_Kitrinoviricota	100	105	DIKTLR	6	50	Plus	JAAOEH010003970.1 1759278 OV.3 NODE_3955_truseq orf.23818
Mineral_R_127_100135_1_Kitrinoviricota	5	10	DEPILD	6	50	Plus	JAAOEH010001438.1 11012423 OV.3 NODE_1428_truseq orf.8625
Mineral_R_127_100135_1_Kitrinoviricota	5	10	DEPILD	6	50	Plus	JAAOEH010002288.1 13652837 OV.61 NODE_2278_truseq orf.13725
Mineral_R_127_100135_1_Kitrinoviricota	69	74	VHAKFF	6	50	Plus	JAAOEH010002198.1 24881025 OV.61 NODE_2188_truseq orf.13186
Mineral_R_127_100135_1_Kitrinoviricota	5	10	DEPILD	6	50	Plus	sediment noda-like virus 1_-_Amotif
Mineral_R_127_100135_1_Kitrinoviricota	10	15	DVEREM	6	50	Plus	JAAOEH010006511.1 4971966 OV.3 NODE_6473_truseq orf.39062
Mineral_R_127_100135_1_Kitrinoviricota	10	15	DVEREM	6	50	Plus	JAAOEH010008219.1 581542 OV.3 NODE_8176_truseq orf.49309
Mineral_R_127_100135_1_Kitrinoviricota	5	10	DEPILD	6	50	Plus	JAAOEH010004028.1 10952552 OV.3 NODE_4013_truseq orf.24165
Mineral_R_127_100135_1_Kitrinoviricota	73	78	FFKKLA	6	50	Plus	JAAOEH010004028.1 10952552 OV.3 NODE_4013_truseq orf.24165
Mineral_R_127_100135_1_Kitrinoviricota	5	10	DEPILD	6	50	Plus	JAAOEH010014501.1 11104 OV.3 NODE_14423_truseq orf.87007
Mineral_R_127_100135_1_Kitrinoviricota	48	53	DMMRLT	6	50	Plus	JAAOEH010014501.1 11104 OV.3 NODE_14423_truseq orf.87007
Mineral_R_127_100135_1_Kitrinoviricota	5	10	DEPILD	6	50	Plus	JAAOEH010003354.1 13822860 OV.3 NODE_3340_truseq orf.20120
Mineral_R_127_100135_1_Kitrinoviricota	73	78	FFKKLA	6	50	Plus	JAAOEH010003354.1 13822860 OV.3 NODE_3340_truseq orf.20120
Mineral_R_127_100135_1_Kitrinoviricota	5	10	DEPILD	6	50	Plus	hypothetical protein [Hubei noda-like virus 14]
Mineral_R_127_100135_1_Kitrinoviricota	5	10	DEPILD	6	50	Plus	putative RdRp [Bat guano associated nodavirus GF4n]
Mineral_R_127_100135_1_Kitrinoviricota	48	53	DMMRLT	6	50	Plus	putative RdRp [Bat guano associated nodavirus GF4n]
Mineral_R_127_100135_1_Kitrinoviricota	63	68	FITNMQ	6	50	Plus	hypothetical protein 1 [Hubei noda-like virus 24]
Mineral_R_127_100135_1_Kitrinoviricota	5	10	DEPILD	6	50	Plus	JAAOEH010003462.1 27251292 OV.3 NODE_3448_truseq orf.20770
Mineral_R_127_100135_1_Kitrinoviricota	48	53	DMMRLT	6	50	Plus	JAAOEH010003462.1 27251292 OV.3 NODE_3448_truseq orf.20770
Mineral_R_127_100135_1_Kitrinoviricota	10	15	DVEREM	6	50	Plus	JAAOEH010004250.1 7102182 OV.3 NODE_4234_truseq orf.25496
Mineral_R_127_100135_1_Kitrinoviricota	5	10	DEPILD	6	50	Plus	JAAOEH010003328.1 2063603 OV.3 NODE_3314_truseq orf.19968
Mineral_R_127_100135_1_Kitrinoviricota	90	95	DILAAV	6	50	Plus	RNA-dependent RNA polymerase [Humaita-Tubiacanga virus]
Mineral_R_127_100135_1_Kitrinoviricota	5	10	DEPILD	6	50	Plus	hypothetical protein [Hubei noda-like virus 6]
Mineral_R_127_100135_1_Kitrinoviricota	48	53	DMMRLT	6	50	Plus	hypothetical protein [Hubei noda-like virus 6]
Mineral_R_127_100135_1_Kitrinoviricota	100	105	DIKTLR	6	50	Plus	hypothetical protein [Hubei noda-like virus 6]
Mineral_R_127_100135_1_Kitrinoviricota	75	80	KKLAKD	6	50	Plus	hypothetical protein 2 [Beihai sobemo-like virus 27]
Mineral_R_127_100135_1_Kitrinoviricota	75	80	KKLAKD	6	50	Plus	RdRp [Wuhan house centipede virus 5]
Mineral_R_127_100135_1_Kitrinoviricota	10	15	DVEREM	6	50	Plus	JAAOEH010004214.1 1700213 OV.3 NODE_4198_truseq orf.25283
Mineral_R_127_100135_1_Kitrinoviricota	10	15	DVEREM	6	50	Plus	JAAOEH010004331.1 1632181 OV.3 NODE_4315_truseq orf.25984
Mineral_R_127_100135_1_Kitrinoviricota	48	53	DMMRLT	6	50	Plus	JAAOEH010004331.1 1632181 OV.3 NODE_4315_truseq orf.25984
Mineral_R_127_100135_1_Kitrinoviricota	48	53	DMMRLT	6	50	Plus	JAAOEH010009009.1 13294 OV.3 NODE_8962_truseq orf.54052
Mineral_R_127_100135_1_Kitrinoviricota	10	15	DVEREM	6	50	Plus	JAAOEH010002141.1 12152663 OV.61 NODE_2131_truseq orf.12843
Mineral_R_127_100135_1_Kitrinoviricota	10	15	DVEREM	6	50	Plus	forest noda-like virus 5_-_Amotif
Mineral_R_127_100135_1_Kitrinoviricota	10	15	DVEREM	6	50	Plus	JAAOEH010002196.1 13032703 OV.3 NODE_2186_truseq orf.13171
Mineral_R_127_100135_1_Kitrinoviricota	24	29	NVTRVW	6	50	Plus	JAAOEH010002196.1 13032703 OV.3 NODE_2186_truseq orf.13171
Mineral_R_127_100135_1_Kitrinoviricota	5	10	DEPILD	6	50	Plus	forest noda-like virus 8_-_Amotif
Mineral_R_127_100135_1_Kitrinoviricota	10	15	DVEREM	6	50	Plus	JAAOEH010012984.1 1423197 OV.3 NODE_12914_truseq orf.77908
Mineral_R_127_100135_1_Kitrinoviricota	10	15	DVEREM	6	50	Plus	hypothetical protein [Hubei noda-like virus 2]
Mineral_R_127_100135_1_Kitrinoviricota	5	10	DEPILD	6	50	Plus	sediment noda-like virus 6_-_Amotif
Mineral_R_127_100135_1_Kitrinoviricota	48	53	DMMRLT	6	50	Plus	sediment noda-like virus 6_-_Amotif
Mineral_R_127_100135_1_Kitrinoviricota	100	105	DIKTLR	6	50	Plus	hypothetical protein [Beihai noda-like virus 24]
Mineral_R_127_100135_1_Kitrinoviricota	5	10	DEPILD	6	50	Plus	Islands sediment noda-like virus 1_-_Amotif
Mineral_R_127_100135_1_Kitrinoviricota	5	10	DEPILD	6	50	Plus	putative polymerase, partial [Craigmillar Park virus]
Mineral_R_127_100135_1_Kitrinoviricota	48	53	DMMRLT	6	50	Plus	putative polymerase, partial [Craigmillar Park virus]
Mineral_R_127_100135_1_Kitrinoviricota	5	10	DEPILD	6	50	Plus	hypothetical protein [Beihai noda-like virus 23]
Mineral_R_127_100135_1_Kitrinoviricota	5	10	DEPILD	6	50	Plus	farmland noda-like virus_-_Amotif
Mineral_R_127_100135_1_Kitrinoviricota	5	10	DEPILD	6	50	Plus	JAAOEH010001899.1 28761437 OV.3 NODE_1889_truseq orf.11392
Mineral_R_127_100135_1_Kitrinoviricota	48	53	DMMRLT	6	50	Plus	JAAOEH010001899.1 28761437 OV.3 NODE_1889_truseq orf.11392
Mineral_R_127_100135_1_Kitrinoviricota	48	53	DMMRLT	6	50	Plus	p89 [Melon necrotic spot virus]
Mineral_R_127_100135_1_Kitrinoviricota	48	53	DMMRLT	6	50	Plus	RNAdependent RNA polymerase [Jasmine mosaicassociated virus 2]
Mineral_R_127_100135_1_Kitrinoviricota	69	74	VHAKFF	6	50	Plus	tombus-like virus 7_-_Amotif
Mineral_R_127_100135_1_Kitrinoviricota	70	75	HAKFFK	6	50	Plus	Mongolia betacarmovirus_-_Amotif
Mineral_R_127_100135_1_Kitrinoviricota	80	85	DAVFII	6	50	Plus	sediment alphanecrovirus_-_Amotif
Mineral_R_127_100135_1_Kitrinoviricota	95	100	VKTIVD	6	50	Plus	RNAdependent RNApolymerase [Norway luteolike virus 4]
Mineral_R_127_100135_1_Kitrinoviricota	32	37	VHKTWR	6	50	Plus	hypothetical protein 1 [Sanxia water strider virus 15]
Mineral_R_127_100135_1_Kitrinoviricota	100	105	DIKTLR	6	50	Plus	hypothetical protein 1 [Sanxia water strider virus 15]
Mineral_R_127_100135_1_Kitrinoviricota	10	15	DVEREM	6	50	Plus	replicase/polymerase, partial [Nootka lupine vein clearing virus]
Mineral_R_127_100135_1_Kitrinoviricota	48	53	DMMRLT	6	50	Plus	replicase/polymerase, partial [Nootka lupine vein clearing virus]
Mineral_R_127_100135_1_Kitrinoviricota	70	75	HAKFFK	6	50	Plus	hypothetical protein 2 [Changjiang tombuslike virus 8]
Mineral_R_127_100135_1_Kitrinoviricota	5	10	DEPILD	6	50	Plus	JAAOEH010001768.1 35032004 OV.5 NODE_1758_truseq orf.10607
Mineral_R_127_100135_1_Kitrinoviricota	100	105	DIKTLR	6	50	Plus	JAAOEH010001768.1 35032004 OV.5 NODE_1758_truseq orf.10607
Mineral_R_127_100135_1_Kitrinoviricota	10	15	DVEREM	6	50	Plus	JAAOEH010002040.1 30531557 OV.299 NODE_2030_truseq orf.12240
Mineral_R_127_100135_1_Kitrinoviricota	10	15	DVEREM	6	50	Plus	JAAOEH010004196.1 12242711 OV.79 NODE_4180_truseq orf.25173
Mineral_R_127_100135_1_Kitrinoviricota	1	6	DRQTDE	6	50	Plus	RNAdependent RNA polymerase [Setosphaeria turcica ambiguivirus 1]
Mineral_R_127_100135_1_Kitrinoviricota	53	58	TGQATT	6	50	Plus	RNAdependent RNA polymerase [Setosphaeria turcica ambiguivirus 1]
Mineral_R_127_100135_1_Kitrinoviricota	70	75	HAKFFK	6	50	Plus	RNA-dependent RNA polymerase [Riboviria sp.]
Mineral_R_127_100135_1_Kitrinoviricota	69	74	VHAKFF	6	50	Plus	hypothetical protein 2 [Hubei tombuslike virus 4]
Mineral_R_127_100135_1_Kitrinoviricota	10	15	DVEREM	6	50	Plus	JAAOEH010003490.1 8842356 OV.35 NODE_3475_truseq orf.20936
Mineral_R_127_100135_1_Kitrinoviricota	5	10	DEPILD	6	50	Plus	JAAOEH010001987.1 8682325 OV.5 NODE_1977_truseq orf.11917
Mineral_R_127_100135_1_Kitrinoviricota	100	105	DIKTLR	6	50	Plus	JAAOEH010001987.1 8682325 OV.5 NODE_1977_truseq orf.11917
Mineral_R_127_100135_1_Kitrinoviricota	5	10	DEPILD	6	50	Plus	JAAOEH010002292.1 31131656 OV.5 NODE_2282_truseq orf.13751
Mineral_R_127_100135_1_Kitrinoviricota	85	90	IMLGDD	6	50	Plus	barna-like virus 7_-_Amotif
Mineral_R_127_100135_1_Kitrinoviricota	69	74	VHAKFF	6	50	Plus	JAAOEH010005501.1 2441674 OV.5 NODE_5471_truseq orf.33001
Mineral_R_127_100135_1_Kitrinoviricota	5	10	DEPILD	6	50	Plus	JAAOEH010002165.1 11802601 OV.5 NODE_2155_truseq orf.12985
Mineral_R_127_100135_1_Kitrinoviricota	10	15	DVEREM	6	50	Plus	JAAOEH010007227.1 661487 OV.26 NODE_7187_truseq orf.43359
Mineral_R_127_100135_1_Kitrinoviricota	23	28	DNVTRV	6	50	Plus	hypothetical protein 2 [Hubei tombuslike virus 27]
Mineral_R_127_100135_1_Kitrinoviricota	10	15	DVEREM	6	50	Plus	JAAOEH010002790.1 27331339 OV.26 NODE_2778_truseq orf.16738
Mineral_R_127_100135_1_Kitrinoviricota	1	6	DRQTDE	6	50	Plus	JAAOEH010003803.1 14622793 OV.4 NODE_3788_truseq orf.22813
Mineral_R_127_100135_1_Kitrinoviricota	95	100	VKTIVD	6	50	Plus	RdRp [Hubei diptera virus 13]
Mineral_R_127_100135_1_Kitrinoviricota	69	74	VHAKFF	6	50	Plus	hypothetical protein [Hammarskog tombus-like virus]
Mineral_R_127_100135_1_Kitrinoviricota	75	80	KKLAKD	6	50	Plus	JAAOEH010004294.1 6441852 OV.12 NODE_4278_truseq orf.25760
Mineral_R_127_100135_1_Kitrinoviricota	70	75	HAKFFK	6	50	Plus	JAAOEH010003334.1 2341382 OV.80 NODE_3320_truseq orf.20001
Mineral_R_127_100135_1_Kitrinoviricota	5	10	DEPILD	6	50	Plus	JAAOEH010001053.1 23413474 OV.12 NODE_1045_truseq orf.6313
Mineral_R_127_100135_1_Kitrinoviricota	85	90	IMLGDD	6	50	Plus	JAAOEH010005825.1 1641526 OV.44 NODE_5794_truseq orf.34949
Mineral_R_127_100135_1_Kitrinoviricota	5	10	DEPILD	6	50	Plus	JAAOEH010017387.1 1281237 OV.12 NODE_17293_truseq orf.104342
Mineral_R_127_100135_1_Kitrinoviricota	1	6	DRQTDE	6	50	Plus	JAAOEH010012968.1 11086 OV.12 NODE_12898_truseq orf.77809
Mineral_R_127_100135_1_Kitrinoviricota	85	90	IMLGDD	6	50	Plus	JAAOEH010002020.1 24441428 OV.301 NODE_2010_truseq orf.12120
Mineral_R_127_100135_1_Kitrinoviricota	75	80	KKLAKD	6	50	Plus	hypothetical protein 2 [Hubei sobemo-like virus 15]
Mineral_R_127_100135_1_Kitrinoviricota	75	80	KKLAKD	6	50	Plus	RNA-dependent RNA polymerase [Caenorhabditis remanei]
Mineral_R_127_100135_1_Kitrinoviricota	95	100	VKTIVD	6	50	Plus	RNA-dependent RNA polymerase [Caenorhabditis remanei]
Mineral_R_127_100135_1_Kitrinoviricota	95	100	VKTIVD	6	50	Plus	hypothetical protein 3, partial [Hubei sobemo-like virus 39]
Mineral_R_127_100135_1_Kitrinoviricota	95	100	VKTIVD	6	50	Plus	hypothetical protein 2 [Hubei sobemo-like virus 35]
Mineral_R_127_100135_1_Kitrinoviricota	75	80	KKLAKD	6	50	Plus	RNA-dependent RNA polymerase [Sherman virus]
Mineral_R_127_100135_1_Kitrinoviricota	90	95	DILAAV	6	50	Plus	polyprotein [Blackberry virus S]
Mineral_R_127_3002_1_Kitrinoviricota	41	46	DWTTDD	6	50	Plus	polyprotein [Pegivirus A]
Mineral_R_127_3002_1_Kitrinoviricota	9	14	NHIEFD	6	50	Plus	polyprotein [Guangxi chinese leopard gecko hepacivirus]
Mineral_R_127_3002_1_Kitrinoviricota	36	41	TIIARD	6	50	Plus	polyprotein [Guangxi chinese leopard gecko hepacivirus]
Mineral_R_127_3002_1_Kitrinoviricota	47	52	LAIAST	6	50	Plus	polyprotein [Guangxi chinese leopard gecko hepacivirus]
Mineral_R_127_3002_1_Kitrinoviricota	41	46	DWTTDD	6	50	Plus	polyprotein [Rodent pegivirus]
Mineral_R_127_3002_1_Kitrinoviricota	28	33	GPAGSG	6	50	Plus	polyprotein, partial [Powassan virus]
Mineral_R_127_3002_1_Kitrinoviricota	123	128	DTYMLG	6	50	Plus	polyprotein, partial [Powassan virus]
Mineral_R_127_3002_1_Kitrinoviricota	9	14	NHIEFD	6	50	Plus	NS5B protein peptide [Bovine hepacivirus]
Mineral_R_127_3002_1_Kitrinoviricota	41	46	DWTTDD	6	50	Plus	NS5B protein peptide [Bovine hepacivirus]
Mineral_R_127_3002_1_Kitrinoviricota	9	14	NHIEFD	6	50	Plus	polyprotein, partial [Chinese softshell turtle hepacivirus]
Mineral_R_127_3002_1_Kitrinoviricota	9	14	NHIEFD	6	50	Plus	polyprotein precursor [Pegivirus B]
Mineral_R_127_3002_1_Kitrinoviricota	36	41	TIIARD	6	50	Plus	NSP1 [Guaico Culex virus]
Mineral_R_127_3002_1_Kitrinoviricota	28	33	GPAGSG	6	50	Plus	polyprotein [Zika virus]
Mineral_R_127_3002_1_Kitrinoviricota	41	46	DWTTDD	6	50	Plus	polyprotein [Zika virus]
Mineral_R_127_3002_1_Kitrinoviricota	46	51	DLAIAS	6	50	Plus	polyprotein [Zika virus]
Mineral_R_127_3002_1_Kitrinoviricota	41	46	DWTTDD	6	50	Plus	polyprotein [Rodent hepacvirus]
Mineral_R_127_3002_1_Kitrinoviricota	52	57	TTVAVT	6	50	Plus	polyprotein [Xiamen sepia Stingray hepacivirus]
Mineral_R_127_3002_1_Kitrinoviricota	123	128	DTYMLG	6	50	Plus	polyprotein [Xiamen sepia Stingray hepacivirus]
Mineral_R_127_3002_1_Kitrinoviricota	36	41	TIIARD	6	50	Plus	polyprotein [Western African lungfish hepacivirus]
Mineral_R_127_3002_1_Kitrinoviricota	87	92	VIDEFT	6	50	Plus	polyprotein [Western African lungfish hepacivirus]
Mineral_R_127_3002_1_Kitrinoviricota	22	27	MAVCTW	6	50	Plus	polyprotein [Duck hepacivirus]
Mineral_R_127_3002_1_Kitrinoviricota	118	123	QISTID	6	50	Plus	polyprotein [Wenzhou pestilike virus 1]
Mineral_R_127_3002_1_Kitrinoviricota	84	89	HMLVID	6	50	Plus	polyprotein [Nanhai ghost shark hepacivirus 2]
Mineral_R_127_3002_1_Kitrinoviricota	118	123	QISTID	6	50	Plus	polyprotein [Wenzhou shark flavivirus]
Mineral_R_127_3002_1_Kitrinoviricota	36	41	TIIARD	6	50	Plus	ANT-5 [Toxocara canis]
Mineral_R_127_3002_1_Kitrinoviricota	52	57	TTVAVT	6	50	Plus	nonstructural protein 5B, partial [Hepacivirus C]
Mineral_R_127_3002_1_Kitrinoviricota	9	14	NHIEFD	6	50	Plus	porcine bastro-like virus_-_Amotif
Mineral_R_127_3002_1_Kitrinoviricota	41	46	DWTTDD	6	50	Plus	porcine bastro-like virus_-_Amotif
Mineral_R_127_3002_1_Kitrinoviricota	90	95	EFTMFS	6	50	Plus	porcine bastro-like virus_-_Amotif
Mineral_R_127_3002_1_Kitrinoviricota	9	14	NHIEFD	6	50	Plus	hepe-like virus 3_-_Amotif
Mineral_R_127_3002_1_Kitrinoviricota	41	46	DWTTDD	6	50	Plus	hepe-like virus 3_-_Amotif
Mineral_R_127_3002_1_Kitrinoviricota	90	95	EFTMFS	6	50	Plus	hepe-like virus 3_-_Amotif
Mineral_R_127_3002_1_Kitrinoviricota	9	14	NHIEFD	6	50	Plus	hepe-like virus 4_-_Amotif
Mineral_R_127_3002_1_Kitrinoviricota	9	14	NHIEFD	6	50	Plus	orthohepevirus_-_Amotif
Mineral_R_127_3002_1_Kitrinoviricota	41	46	DWTTDD	6	50	Plus	RNA-dependent RNA polymerase [Hepeviridae sp.]
Mineral_R_127_3002_1_Kitrinoviricota	9	14	NHIEFD	6	50	Plus	RNA-dependent RNA polymerase [Nudaurelia capensis beta virus]
Mineral_R_127_3002_1_Kitrinoviricota	87	92	VIDEFT	6	50	Plus	RNA-dependent RNA polymerase [Nudaurelia capensis beta virus]
Mineral_R_127_3002_1_Kitrinoviricota	41	46	DWTTDD	6	50	Plus	replicase [Goji berry chlorosis virus]
Mineral_R_127_3002_1_Kitrinoviricota	41	46	DWTTDD	6	50	Plus	putative replicase, partial [Barns Ness breadcrumb sponge hepelike virus 3]
Mineral_R_127_3002_1_Kitrinoviricota	9	14	NHIEFD	6	50	Plus	replicase, partial [Hepeviridae sp.]
Mineral_R_127_3002_1_Kitrinoviricota	41	46	DWTTDD	6	50	Plus	replicase, partial [Hepeviridae sp.]
Mineral_R_127_3002_1_Kitrinoviricota	87	92	VIDEFT	6	50	Plus	replicase, partial [Hepeviridae sp.]
Mineral_R_127_3002_1_Kitrinoviricota	118	123	QISTID	6	50	Plus	replicase [Beihai tiger crab virus 1]
Mineral_R_127_3002_1_Kitrinoviricota	9	14	NHIEFD	6	50	Plus	replicase [Agaricus bisporus virus 8]
Mineral_R_127_3002_1_Kitrinoviricota	15	20	KFKQLV	6	50	Plus	JAAOEH010000688.1 137455 OV.271 NODE_684_truseq orf.4126
Mineral_R_127_3002_1_Kitrinoviricota	9	14	NHIEFD	6	50	Plus	RNAdependent RNA polymerase, partial [Fesavirus 2]
Mineral_R_127_3002_1_Kitrinoviricota	41	46	DWTTDD	6	50	Plus	RNAdependent RNA polymerase, partial [Fesavirus 2]
Mineral_R_127_3002_1_Kitrinoviricota	9	14	NHIEFD	6	50	Plus	non-structural polyprotein [Diabrotica undecimpunctata virus 2]
Mineral_R_127_3002_1_Kitrinoviricota	41	46	DWTTDD	6	50	Plus	multifunctional replicase, partial [Chara australis virus]
Mineral_R_127_3002_1_Kitrinoviricota	9	14	NHIEFD	6	50	Plus	replicative protein [Elicom virus 1]
Mineral_R_127_3002_1_Kitrinoviricota	41	46	DWTTDD	6	50	Plus	replicative protein [Elicom virus 1]
Mineral_R_127_3002_1_Kitrinoviricota	41	46	DWTTDD	6	50	Plus	nonstructural polyprotein, partial [Guangdong chinese water snake rubivirus]
Mineral_R_127_3002_1_Kitrinoviricota	118	123	QISTID	6	50	Plus	replication associated protein 3 [Grapevine leafroll-associated virus 3]
Mineral_R_127_3002_1_Kitrinoviricota	14	19	DKFKQL	6	50	Plus	alphaendornavirus 3_-_Amotif
Mineral_R_127_3002_1_Kitrinoviricota	14	19	DKFKQL	6	50	Plus	alphaendornavirus 3_-_Amotif
Mineral_R_127_3002_1_Kitrinoviricota	14	19	DKFKQL	6	50	Plus	alphaendornavirus 4_-_Amotif
Mineral_R_127_3002_1_Kitrinoviricota	41	46	DWTTDD	6	50	Plus	alphaendornavirus 4_-_Amotif
Mineral_R_127_3002_1_Kitrinoviricota	93	98	MFSWYE	6	50	Plus	closterovirus 2_-_Amotif
Mineral_R_127_3002_1_Kitrinoviricota	12	17	EFDKFK	6	50	Plus	RNA dependent RNA polymerase [Blueberry virus A]
Mineral_R_127_3002_1_Kitrinoviricota	14	19	DKFKQL	6	50	Plus	alphaendornavirus 30_-_Amotif
Mineral_R_127_3002_1_Kitrinoviricota	41	46	DWTTDD	6	50	Plus	alphaendornavirus 1_-_Amotif
Mineral_R_127_3002_1_Kitrinoviricota	41	46	DWTTDD	6	50	Plus	polyprotein [Sclerotinia sclerotiorum RNA virus L]
Mineral_R_127_3002_1_Kitrinoviricota	48	53	AIASTT	6	50	Plus	nonstructural polyprotein precursor nsP1234 [Whataroa virus]
Mineral_R_127_3002_1_Kitrinoviricota	118	123	QISTID	6	50	Plus	polyprotein, partial [Maize pteridovirus 1]
Mineral_R_127_3002_1_Kitrinoviricota	46	51	DLAIAS	6	50	Plus	polyprotein [Bell pepper alphaendornavirus]
Mineral_R_127_3002_1_Kitrinoviricota	93	98	MFSWYE	6	50	Plus	RNAdependent RNA polymerase [Auricularia heimuer mycovirgavirus 1]
Mineral_R_127_3002_1_Kitrinoviricota	118	123	QISTID	6	50	Plus	RNAdependent RNA polymerase [Rhizoctonia solani alphaviruslike 3]
Mineral_R_127_3002_1_Kitrinoviricota	118	123	QISTID	6	50	Plus	nonstructural polyprotein [Wenling hagfish alphavirus]
Mineral_R_127_3002_1_Kitrinoviricota	14	19	DKFKQL	6	50	Plus	polyprotein [Helicobasidium mompa alphaendornavirus 1]
Mineral_R_127_3002_1_Kitrinoviricota	41	46	DWTTDD	6	50	Plus	hypothetical protein PEV1p1 [Phytophthora alphaendornavirus 1]
Mineral_R_127_3002_1_Kitrinoviricota	118	123	QISTID	6	50	Plus	replicase-associated polyprotein [Japanese holly fern mottle virus]
Mineral_R_127_3002_1_Kitrinoviricota	14	19	DKFKQL	6	50	Plus	replicase [Agaricus bisporus endornavirus 1]
Mineral_R_127_3002_1_Kitrinoviricota	41	46	DWTTDD	6	50	Plus	replicase [Agaricus bisporus endornavirus 1]
Mineral_R_127_3002_1_Kitrinoviricota	14	19	DKFKQL	6	50	Plus	polyprotein [Rhizoctonia solani endornavirus 1]
Mineral_R_127_3002_1_Kitrinoviricota	93	98	MFSWYE	6	50	Plus	RNAdependent RNA polymerase [Macrophomina phaseolina tobamolike virus]
Mineral_R_127_3002_1_Kitrinoviricota	12	17	EFDKFK	6	50	Plus	209KDa protein [Broad bean necrosis virus]
Mineral_R_127_3002_1_Kitrinoviricota	46	51	DLAIAS	6	50	Plus	ORFA+B [Vicia faba alphaendornavirus]
Mineral_R_127_3002_1_Kitrinoviricota	85	90	MLVIDE	6	50	Plus	ORFA+B [Vicia faba alphaendornavirus]
Mineral_R_127_3002_1_Kitrinoviricota	90	95	EFTMFS	6	50	Plus	polyprotein [Cucurbit yellow stunting disorder virus]
Mineral_R_127_3002_1_Kitrinoviricota	14	19	DKFKQL	6	50	Plus	polyprotein [Rhizoctonia solani endornavirus 4]
Mineral_R_127_3002_1_Kitrinoviricota	46	51	DLAIAS	6	50	Plus	polyprotein [Rhizoctonia solani endornavirus 4]
