## Supplementary material for "dsRNA-based viromics: A novel tool unveiled hidden soil viral diversity and richness": SuppFile4.xlsx (part 33 of 102)

### Sheet: Kitrinoviricota (continued)
Sequence	Start	End	Match	Length of Match	Accuracy (%)	Strand	Description
Mineral_R_127_3002_1_Kitrinoviricota	14	19	DKFKQL	6	50	Plus	polyprotein, partial [Sclerotinia sclerotiorum endornavirus 3]
Mineral_R_127_3002_1_Kitrinoviricota	41	46	DWTTDD	6	50	Plus	polymerase [Apple mosaic virus]
Mineral_R_127_3002_1_Kitrinoviricota	118	123	QISTID	6	50	Plus	polymerase [Apple mosaic virus]
Mineral_R_127_3002_1_Kitrinoviricota	14	19	DKFKQL	6	50	Plus	polyprotein [Rhizoctonia cerealis alphaendornavirus 1]
Mineral_R_127_3002_1_Kitrinoviricota	14	19	DKFKQL	6	50	Plus	polyprotein [Morchella importuna endornavirus 2]
Mineral_R_127_3002_1_Kitrinoviricota	14	19	DKFKQL	6	50	Plus	polyprotein, partial [Sclerotium rolfsii alphavirus-like virus 2]
Mineral_R_127_3002_1_Kitrinoviricota	14	19	DKFKQL	6	50	Plus	polyprotein [Ceratobasidium endornavirus D]
Mineral_R_127_3002_1_Kitrinoviricota	14	19	DKFKQL	6	50	Plus	polyprotein [Morchella importuna endornavirus 1]
Mineral_R_127_3002_1_Kitrinoviricota	14	19	DKFKQL	6	50	Plus	RNAdependent RNA polymerase [Kerstinbo virus]
Mineral_R_127_3002_1_Kitrinoviricota	41	46	DWTTDD	6	50	Plus	RNAdependent RNA polymerase [Kerstinbo virus]
Mineral_R_127_3002_1_Kitrinoviricota	14	19	DKFKQL	6	50	Plus	polyprotein [Diplodia seriata endornavirus 1]
Mineral_R_127_3002_1_Kitrinoviricota	41	46	DWTTDD	6	50	Plus	RNAdependent RNA polymerase, partial [Rhizoctonia solani alphaviruslike 2]
Mineral_R_127_3002_1_Kitrinoviricota	14	19	DKFKQL	6	50	Plus	alphaendornavirus 8_-_Amotif
Mineral_R_127_3002_1_Kitrinoviricota	14	19	DKFKQL	6	50	Plus	polyprotein [Sclerotium rolfsii alphavirus-like virus 1]
Mineral_R_127_3002_1_Kitrinoviricota	5	10	CLSRNH	6	50	Plus	RNAdependent RNA polymerase, partial [Rosellinia necatrix virgalikevirus 1]
Mineral_R_127_3002_1_Kitrinoviricota	12	17	EFDKFK	6	50	Plus	hypothetical protein, partial [Thrips tabaci associated virga-like virus 1]
Mineral_R_127_3002_1_Kitrinoviricota	14	19	DKFKQL	6	50	Plus	polyprotein, partial [Endornavirus-like virus]
Mineral_R_127_3002_1_Kitrinoviricota	118	123	QISTID	6	50	Plus	putative RdRp [Uromyces virgavirus F]
Mineral_R_127_3002_1_Kitrinoviricota	41	46	DWTTDD	6	50	Plus	JAAOEH010011972.1 3221485 OV.3 NODE_11904_truseq orf.71833
Mineral_R_127_3002_1_Kitrinoviricota	9	14	NHIEFD	6	50	Plus	RNAdependent RNA polymerase [Rhizoctonia solani fusarivirus 3]
Mineral_R_127_3002_1_Kitrinoviricota	41	46	DWTTDD	6	50	Plus	RNAdependent RNA polymerase [Rhizoctonia solani fusarivirus 1]
Mineral_R_127_3002_1_Kitrinoviricota	9	14	NHIEFD	6	50	Plus	RNAdependent RNA polymerase [Sclerotinia homoeocarpa fusarivirus 1]
Mineral_R_127_3002_1_Kitrinoviricota	41	46	DWTTDD	6	50	Plus	RNAdependent RNA polymerase [Sclerotinia homoeocarpa fusarivirus 1]
Mineral_R_127_3002_1_Kitrinoviricota	41	46	DWTTDD	6	50	Plus	JAAOEH010002288.1 13652837 OV.61 NODE_2278_truseq orf.13725
Mineral_R_127_3002_1_Kitrinoviricota	12	17	EFDKFK	6	50	Plus	JAAOEH010002198.1 24881025 OV.61 NODE_2188_truseq orf.13186
Mineral_R_127_3002_1_Kitrinoviricota	12	17	EFDKFK	6	50	Plus	RNAdependent RNA polymerase, partial [Hypnovirus RML54]
Mineral_R_127_3002_1_Kitrinoviricota	9	14	NHIEFD	6	50	Plus	RNAdependent RNA polymerase [Zymoseptoria tritici fusarivirus 1]
Mineral_R_127_3002_1_Kitrinoviricota	12	17	EFDKFK	6	50	Plus	JAAOEH010001625.1 12382665 OV.61 NODE_1615_truseq orf.9746
Mineral_R_127_3002_1_Kitrinoviricota	15	20	KFKQLV	6	50	Plus	permutotetra-like virus 1_-_Amotif
Mineral_R_127_3002_1_Kitrinoviricota	93	98	MFSWYE	6	50	Plus	hypothetical protein [Hubei noda-like virus 25]
Mineral_R_127_3002_1_Kitrinoviricota	93	98	MFSWYE	6	50	Plus	JAAOEH010002962.1 16983188 OV.3 NODE_2950_truseq orf.17769
Mineral_R_127_3002_1_Kitrinoviricota	41	46	DWTTDD	6	50	Plus	JAAOEH010001870.1 27101226 OV.3 NODE_1860_truseq orf.11220
Mineral_R_127_3002_1_Kitrinoviricota	118	123	QISTID	6	50	Plus	JAAOEH010001870.1 27101226 OV.3 NODE_1860_truseq orf.11220
Mineral_R_127_3002_1_Kitrinoviricota	41	46	DWTTDD	6	50	Plus	JAAOEH010004163.1 11272572 OV.3 NODE_4147_truseq orf.24974
Mineral_R_127_3002_1_Kitrinoviricota	89	94	DEFTMF	6	50	Plus	JAAOEH010004163.1 11272572 OV.3 NODE_4147_truseq orf.24974
Mineral_R_127_3002_1_Kitrinoviricota	118	123	QISTID	6	50	Plus	JAAOEH010004163.1 11272572 OV.3 NODE_4147_truseq orf.24974
Mineral_R_127_3002_1_Kitrinoviricota	41	46	DWTTDD	6	50	Plus	JAAOEH010014419.1 21237 OV.3 NODE_14341_truseq orf.86516
Mineral_R_127_3002_1_Kitrinoviricota	93	98	MFSWYE	6	50	Plus	JAAOEH010014419.1 21237 OV.3 NODE_14341_truseq orf.86516
Mineral_R_127_3002_1_Kitrinoviricota	118	123	QISTID	6	50	Plus	JAAOEH010014419.1 21237 OV.3 NODE_14341_truseq orf.86516
Mineral_R_127_3002_1_Kitrinoviricota	41	46	DWTTDD	6	50	Plus	replicase [Neofusicoccum luteum fusarivirus 1]
Mineral_R_127_3002_1_Kitrinoviricota	90	95	EFTMFS	6	50	Plus	replicase [Neofusicoccum luteum fusarivirus 1]
Mineral_R_127_3002_1_Kitrinoviricota	41	46	DWTTDD	6	50	Plus	JAAOEH010002731.1 30811627 OV.3 NODE_2720_truseq orf.16384
Mineral_R_127_3002_1_Kitrinoviricota	41	46	DWTTDD	6	50	Plus	RNAdependent RNA polymerase [Sclerotium rolfsii fusarivirus 1]
Mineral_R_127_3002_1_Kitrinoviricota	90	95	EFTMFS	6	50	Plus	RNAdependent RNA polymerase [Sclerotium rolfsii fusarivirus 1]
Mineral_R_127_3002_1_Kitrinoviricota	41	46	DWTTDD	6	50	Plus	forest noda-like virus_-_Amotif
Mineral_R_127_3002_1_Kitrinoviricota	90	95	EFTMFS	6	50	Plus	forest noda-like virus_-_Amotif
Mineral_R_127_3002_1_Kitrinoviricota	41	46	DWTTDD	6	50	Plus	hypothetical protein 1 [Hubei noda-like virus 24]
Mineral_R_127_3002_1_Kitrinoviricota	41	46	DWTTDD	6	50	Plus	permutotetra-like virus 1_-_Amotif
Mineral_R_127_3002_1_Kitrinoviricota	77	82	SFTQPP	6	50	Plus	permutotetra-like virus 1_-_Amotif
Mineral_R_127_3002_1_Kitrinoviricota	41	46	DWTTDD	6	50	Plus	RNAdependent RNA polymerase, partial [Lunovirus]
Mineral_R_127_3002_1_Kitrinoviricota	90	95	EFTMFS	6	50	Plus	RNAdependent RNA polymerase, partial [Lunovirus]
Mineral_R_127_3002_1_Kitrinoviricota	41	46	DWTTDD	6	50	Plus	JAAOEH010003462.1 27251292 OV.3 NODE_3448_truseq orf.20770
Mineral_R_127_3002_1_Kitrinoviricota	90	95	EFTMFS	6	50	Plus	JAAOEH010015699.1 12896 OV.169 NODE_15611_truseq orf.94206
Mineral_R_127_3002_1_Kitrinoviricota	36	41	TIIARD	6	50	Plus	RNA-dependent RNA polymerase [Humaita-Tubiacanga virus]
Mineral_R_127_3002_1_Kitrinoviricota	118	123	QISTID	6	50	Plus	RNA-dependent RNA polymerase [Humaita-Tubiacanga virus]
Mineral_R_127_3002_1_Kitrinoviricota	118	123	QISTID	6	50	Plus	hypothetical protein [Hubei noda-like virus 6]
Mineral_R_127_3002_1_Kitrinoviricota	46	51	DLAIAS	6	50	Plus	JAAOEH010001516.1 14792975 OV.3 NODE_1506_truseq orf.9093
Mineral_R_127_3002_1_Kitrinoviricota	46	51	DLAIAS	6	50	Plus	JAAOEH010004522.1 1624134 OV.3 NODE_4502_truseq orf.27132
Mineral_R_127_3002_1_Kitrinoviricota	5	10	CLSRNH	6	50	Plus	JAAOEH010001780.1 11562610 OV.3 NODE_1770_truseq orf.10675
Mineral_R_127_3002_1_Kitrinoviricota	5	10	CLSRNH	6	50	Plus	JAAOEH010001155.1 38682309 OV.3 NODE_1147_truseq orf.6928
Mineral_R_127_3002_1_Kitrinoviricota	5	10	CLSRNH	6	50	Plus	JAAOEH010009200.1 4051622 OV.3 NODE_9152_truseq orf.55197
Mineral_R_127_3002_1_Kitrinoviricota	5	10	CLSRNH	6	50	Plus	JAAOEH010003314.1 11112577 OV.3 NODE_3300_truseq orf.19879
Mineral_R_127_3002_1_Kitrinoviricota	5	10	CLSRNH	6	50	Plus	carmotetra-like virus_-_Amotif
Mineral_R_127_3002_1_Kitrinoviricota	9	14	NHIEFD	6	50	Plus	RdRp [Plasmopara viticola associated fusarivirus 1]
Mineral_R_127_3002_1_Kitrinoviricota	41	46	DWTTDD	6	50	Plus	RNA-depedent RNA polymerase [Pernambuco nodavirus]
Mineral_R_127_3002_1_Kitrinoviricota	9	14	NHIEFD	6	50	Plus	polyprotein [Monilinia fusarivirus G]
Mineral_R_127_3002_1_Kitrinoviricota	41	46	DWTTDD	6	50	Plus	polyprotein [Monilinia fusarivirus G]
Mineral_R_127_3002_1_Kitrinoviricota	41	46	DWTTDD	6	50	Plus	JAAOEH010002196.1 13032703 OV.3 NODE_2186_truseq orf.13171
Mineral_R_127_3002_1_Kitrinoviricota	12	17	EFDKFK	6	50	Plus	JAAOEH010002288.1 13652837 OV.61 NODE_2278_truseq orf.13725
Mineral_R_127_3002_1_Kitrinoviricota	41	46	DWTTDD	6	50	Plus	hypothetical protein [Beihai noda-like virus 24]
Mineral_R_127_3002_1_Kitrinoviricota	89	94	DEFTMF	6	50	Plus	hypothetical protein [Beihai noda-like virus 24]
Mineral_R_127_3002_1_Kitrinoviricota	99	104	LYFSLT	6	50	Plus	hypothetical protein [Beihai noda-like virus 23]
Mineral_R_127_3002_1_Kitrinoviricota	41	46	DWTTDD	6	50	Plus	farmland noda-like virus_-_Amotif
Mineral_R_127_3002_1_Kitrinoviricota	41	46	DWTTDD	6	50	Plus	RNA-dependent RNA polymerase [Pieris rapae virus]
Mineral_R_127_3002_1_Kitrinoviricota	41	46	DWTTDD	6	50	Plus	JAAOEH010002968.1 2811771 OV.3 NODE_2956_truseq orf.17804
Mineral_R_127_3002_1_Kitrinoviricota	41	46	DWTTDD	6	50	Plus	sediment noda-like virus 9_-_Amotif
Mineral_R_127_3002_1_Kitrinoviricota	41	46	DWTTDD	6	50	Plus	RNA-dependent RNA polymerase [Hubei noda-like virus 9]
Mineral_R_127_3002_1_Kitrinoviricota	41	46	DWTTDD	6	50	Plus	JAAOEH010001899.1 28761437 OV.3 NODE_1889_truseq orf.11392
Mineral_R_127_3002_1_Kitrinoviricota	41	46	DWTTDD	6	50	Plus	JAAOEH010004257.1 11192615 OV.3 NODE_4241_truseq orf.25539
Mineral_R_127_3002_1_Kitrinoviricota	41	46	DWTTDD	6	50	Plus	JAAOEH010011093.1 1547186 OV.3 NODE_11031_truseq orf.66562
Mineral_R_127_3002_1_Kitrinoviricota	9	14	NHIEFD	6	50	Plus	tombus-like virus 7_-_Amotif
Mineral_R_127_3002_1_Kitrinoviricota	41	46	DWTTDD	6	50	Plus	tombus-like virus 3_-_Amotif
Mineral_R_127_3002_1_Kitrinoviricota	41	46	DWTTDD	6	50	Plus	luteo-like virus 4_-_Amotif
Mineral_R_127_3002_1_Kitrinoviricota	118	123	QISTID	6	50	Plus	luteo-like virus 4_-_Amotif
Mineral_R_127_3002_1_Kitrinoviricota	93	98	MFSWYE	6	50	Plus	RNAdependent RNA polymerase [Merch tombuslike virus]
Mineral_R_127_3002_1_Kitrinoviricota	41	46	DWTTDD	6	50	Plus	luteo-like virus 5_-_Amotif
Mineral_R_127_3002_1_Kitrinoviricota	41	46	DWTTDD	6	50	Plus	RNAdependent RNApolymerase [Norway luteolike virus 4]
Mineral_R_127_3002_1_Kitrinoviricota	9	14	NHIEFD	6	50	Plus	hypothetical protein 1 [Sanxia water strider virus 15]
Mineral_R_127_3002_1_Kitrinoviricota	41	46	DWTTDD	6	50	Plus	hypothetical protein 1 [Sanxia water strider virus 15]
Mineral_R_127_3002_1_Kitrinoviricota	9	14	NHIEFD	6	50	Plus	RNA-dependent RNA polymerase [Riboviria sp.]
Mineral_R_127_3002_1_Kitrinoviricota	9	14	NHIEFD	6	50	Plus	RNAdependent RNA polymerase [Hubei tombuslike virus 28]
Mineral_R_127_3002_1_Kitrinoviricota	41	46	DWTTDD	6	50	Plus	RNAdependent RNA polymerase, partial [Erinaceus virus H14]
Mineral_R_127_3002_1_Kitrinoviricota	9	14	NHIEFD	6	50	Plus	hypothetical protein 2 [Hubei tombuslike virus 17]
Mineral_R_127_3002_1_Kitrinoviricota	41	46	DWTTDD	6	50	Plus	JAAOEH010003333.1 10142537 OV.71 NODE_3319_truseq orf.19995
Mineral_R_127_3002_1_Kitrinoviricota	41	46	DWTTDD	6	50	Plus	JAAOEH010001768.1 35032004 OV.5 NODE_1758_truseq orf.10607
Mineral_R_127_3002_1_Kitrinoviricota	118	123	QISTID	6	50	Plus	JAAOEH010001814.1 34471954 OV.74 NODE_1804_truseq orf.10884
Mineral_R_127_3002_1_Kitrinoviricota	41	46	DWTTDD	6	50	Plus	JAAOEH010002676.1 27071217 OV.11 NODE_2665_truseq orf.16054
Mineral_R_127_3002_1_Kitrinoviricota	9	14	NHIEFD	6	50	Plus	putative RNA-dependent RNA-polymerase [Castleton Burn virus]
Mineral_R_127_3002_1_Kitrinoviricota	41	46	DWTTDD	6	50	Plus	JAAOEH010001855.1 32281759 OV.5 NODE_1845_truseq orf.11129
Mineral_R_127_3002_1_Kitrinoviricota	118	123	QISTID	6	50	Plus	JAAOEH010001987.1 8682325 OV.5 NODE_1977_truseq orf.11917
Mineral_R_127_3002_1_Kitrinoviricota	9	14	NHIEFD	6	50	Plus	JAAOEH010001228.1 14882942 OV.5 NODE_1220_truseq orf.7365
Mineral_R_127_3002_1_Kitrinoviricota	90	95	EFTMFS	6	50	Plus	JAAOEH010003324.1 15793027 OV.4 NODE_3310_truseq orf.19939
Mineral_R_127_3002_1_Kitrinoviricota	93	98	MFSWYE	6	50	Plus	JAAOEH010000773.1 31251680 OV.4 NODE_769_truseq orf.4637
Mineral_R_127_3002_1_Kitrinoviricota	93	98	MFSWYE	6	50	Plus	JAAOEH010006007.1 1559114 OV.4 NODE_5974_truseq orf.36040
Mineral_R_127_3002_1_Kitrinoviricota	93	98	MFSWYE	6	50	Plus	JAAOEH010003973.1 12702712 OV.4 NODE_3958_truseq orf.23833
Mineral_R_127_3002_1_Kitrinoviricota	41	46	DWTTDD	6	50	Plus	JAAOEH010001759.1 11402576 OV.5 NODE_1749_truseq orf.10551
Mineral_R_127_3002_1_Kitrinoviricota	90	95	EFTMFS	6	50	Plus	JAAOEH010004510.1 11792600 OV.4 NODE_4490_truseq orf.27057
Mineral_R_127_3002_1_Kitrinoviricota	90	95	EFTMFS	6	50	Plus	JAAOEH010007016.1 5431955 OV.4 NODE_6976_truseq orf.42093
Mineral_R_127_3002_1_Kitrinoviricota	9	14	NHIEFD	6	50	Plus	hypothetical protein 2 [Hubei tombuslike virus 27]
Mineral_R_127_3002_1_Kitrinoviricota	41	46	DWTTDD	6	50	Plus	hypothetical protein 2 [Hubei tombuslike virus 27]
Mineral_R_127_3002_1_Kitrinoviricota	93	98	MFSWYE	6	50	Plus	JAAOEH010002495.1 21103519 OV.4 NODE_2485_truseq orf.14965
Mineral_R_127_3002_1_Kitrinoviricota	93	98	MFSWYE	6	50	Plus	JAAOEH010007830.1 4101813 OV.4 NODE_7788_truseq orf.46976
Mineral_R_127_3002_1_Kitrinoviricota	93	98	MFSWYE	6	50	Plus	JAAOEH010003467.1 13812 OV.4 NODE_3453_truseq orf.20800
Mineral_R_127_3002_1_Kitrinoviricota	9	14	NHIEFD	6	50	Plus	hypothetical protein 2 [Hubei tombuslike virus 30]
Mineral_R_127_3002_1_Kitrinoviricota	41	46	DWTTDD	6	50	Plus	hypothetical protein 2 [Hubei tombuslike virus 30]
Mineral_R_127_3002_1_Kitrinoviricota	118	123	QISTID	6	50	Plus	hypothetical protein 2 [Hubei tombuslike virus 30]
Mineral_R_127_3002_1_Kitrinoviricota	41	46	DWTTDD	6	50	Plus	JAAOEH010003803.1 14622793 OV.4 NODE_3788_truseq orf.22813
Mineral_R_127_3002_1_Kitrinoviricota	93	98	MFSWYE	6	50	Plus	JAAOEH010009621.1 133816 OV.4 NODE_9571_truseq orf.57725
Mineral_R_127_3002_1_Kitrinoviricota	93	98	MFSWYE	6	50	Plus	JAAOEH010007247.1 133112 OV.4 NODE_7207_truseq orf.43482
Mineral_R_127_3002_1_Kitrinoviricota	41	46	DWTTDD	6	50	Plus	RdRp [Hubei diptera virus 13]
Mineral_R_127_3002_1_Kitrinoviricota	12	17	EFDKFK	6	50	Plus	JAAOEH010000879.1 1789479 OV.4 NODE_872_truseq orf.5273
Mineral_R_127_3002_1_Kitrinoviricota	93	98	MFSWYE	6	50	Plus	JAAOEH010000879.1 1789479 OV.4 NODE_872_truseq orf.5273
Mineral_R_127_3002_1_Kitrinoviricota	9	14	NHIEFD	6	50	Plus	hypothetical protein 2 [Hubei tombuslike virus 29]
Mineral_R_127_3002_1_Kitrinoviricota	41	46	DWTTDD	6	50	Plus	hypothetical protein 2 [Hubei tombuslike virus 29]
Mineral_R_127_3002_1_Kitrinoviricota	9	14	NHIEFD	6	50	Plus	hypothetical protein [Hammarskog tombus-like virus]
Mineral_R_127_3002_1_Kitrinoviricota	118	123	QISTID	6	50	Plus	JAAOEH010003459.1 1469201 OV.282 NODE_3445_truseq orf.20753
Mineral_R_127_3002_1_Kitrinoviricota	9	14	NHIEFD	6	50	Plus	hypothetical protein 2 [Wuhan spider virus 9]
Mineral_R_127_3002_1_Kitrinoviricota	41	46	DWTTDD	6	50	Plus	hypothetical protein 2 [Wuhan spider virus 9]
Mineral_R_127_3002_1_Kitrinoviricota	41	46	DWTTDD	6	50	Plus	JAAOEH010000771.1 29484207 OV.15 NODE_767_truseq orf.4622
Mineral_R_127_3002_1_Kitrinoviricota	90	95	EFTMFS	6	50	Plus	JAAOEH010000771.1 29484207 OV.15 NODE_767_truseq orf.4622
Mineral_R_127_3002_1_Kitrinoviricota	41	46	DWTTDD	6	50	Plus	JAAOEH010003101.1 127849 OV.4 NODE_3088_truseq orf.18604
Mineral_R_127_3002_1_Kitrinoviricota	93	98	MFSWYE	6	50	Plus	JAAOEH010014210.1 1363134 OV.4 NODE_14132_truseq orf.85264
Mineral_R_127_3002_1_Kitrinoviricota	41	46	DWTTDD	6	50	Plus	JAAOEH010000743.1 37942649 OV.12 NODE_739_truseq orf.4457
Mineral_R_127_3002_1_Kitrinoviricota	69	74	LVMSHE	6	50	Plus	JAAOEH010006821.1 9382080 OV.4 NODE_6781_truseq orf.40922
Mineral_R_127_3002_1_Kitrinoviricota	41	46	DWTTDD	6	50	Plus	JAAOEH010001181.1 15562692 OV.12 NODE_1173_truseq orf.7082
Mineral_R_127_3002_1_Kitrinoviricota	118	123	QISTID	6	50	Plus	JAAOEH010001181.1 15562692 OV.12 NODE_1173_truseq orf.7082
Mineral_R_127_3002_1_Kitrinoviricota	14	19	DKFKQL	6	50	Plus	JAAOEH010010670.1 118362 OV.12 NODE_10609_truseq orf.64024
Mineral_R_127_3002_1_Kitrinoviricota	14	19	DKFKQL	6	50	Plus	JAAOEH010017387.1 1281237 OV.12 NODE_17293_truseq orf.104342
Mineral_R_127_3002_1_Kitrinoviricota	41	46	DWTTDD	6	50	Plus	JAAOEH010012968.1 11086 OV.12 NODE_12898_truseq orf.77809
Mineral_R_127_3002_1_Kitrinoviricota	41	46	DWTTDD	6	50	Plus	hypothetical protein 1 [Tartou virus]
Mineral_R_127_3002_1_Kitrinoviricota	9	14	NHIEFD	6	50	Plus	hypothetical protein 1 [Cushing virus]
Mineral_R_127_3002_1_Kitrinoviricota	41	46	DWTTDD	6	50	Plus	hypothetical protein 3 [Sanxia sobemo-like virus 1]
Mineral_R_127_3002_1_Kitrinoviricota	41	46	DWTTDD	6	50	Plus	RNA-dependent RNA polymerase [Caenorhabditis remanei]
Mineral_R_127_3002_1_Kitrinoviricota	41	46	DWTTDD	6	50	Plus	hypothetical protein 3, partial [Hubei sobemo-like virus 39]
Mineral_R_127_3002_1_Kitrinoviricota	93	98	MFSWYE	6	50	Plus	hypothetical protein 2 [Sanxia water strider virus 11]
Mineral_R_127_3002_1_Kitrinoviricota	41	46	DWTTDD	6	50	Plus	hypothetical protein 2 [Hubei sobemo-like virus 35]
Mineral_R_127_3002_1_Kitrinoviricota	110	115	LVMYGD	6	50	Plus	hypothetical protein 2 [Beihai sobemo-like virus 2]
Mineral_R_127_3002_1_Kitrinoviricota	41	46	DWTTDD	6	50	Plus	deltaflexi-like virus 2_-_Amotif
Mineral_R_127_3002_1_Kitrinoviricota	41	46	DWTTDD	6	50	Plus	alphaflexi-like virus_-_Amotif
Mineral_R_127_3002_1_Kitrinoviricota	96	101	WYELYF	6	50	Plus	Replicase [Cherry virus A]
Mineral_R_127_3002_1_Kitrinoviricota	41	46	DWTTDD	6	50	Plus	replicase [Garlic virus B]
Mineral_R_127_3002_1_Kitrinoviricota	96	101	WYELYF	6	50	Plus	RdRp [Arachis pintoi virus]
Mineral_R_127_3002_1_Kitrinoviricota	41	46	DWTTDD	6	50	Plus	replicase polyprotein [Grapevine Red Globe virus]
Mineral_R_127_3002_1_Kitrinoviricota	41	46	DWTTDD	6	50	Plus	defective replicase [Fusarium boothii large flexivirus 1]
Mineral_R_127_3002_1_Kitrinoviricota	41	46	DWTTDD	6	50	Plus	replicase [Tamus red mosaic virus]
Mineral_R_127_3002_1_Kitrinoviricota	77	82	SFTQPP	6	50	Plus	replicase [Tamus red mosaic virus]
Mineral_R_127_3002_1_Kitrinoviricota	90	95	EFTMFS	6	50	Plus	replicase [Tamus red mosaic virus]
Mineral_R_127_3002_1_Kitrinoviricota	41	46	DWTTDD	6	50	Plus	replicase [Entoleuca gammaflexivirus 1]
Mineral_R_127_3002_1_Kitrinoviricota	41	46	DWTTDD	6	50	Plus	replicase [Entoleuca gammaflexivirus 2]
Mineral_R_127_3002_1_Kitrinoviricota	9	14	NHIEFD	6	50	Plus	polyprotein, partial [Leucoagaricus tymovirus B]
Mineral_R_127_3002_1_Kitrinoviricota	87	92	VIDEFT	6	50	Plus	polyprotein, partial [Leucoagaricus tymovirus B]
Mineral_R_127_3002_1_Kitrinoviricota	118	123	QISTID	6	50	Plus	polyprotein, partial [Leucoagaricus tymovirus B]
Mineral_R_127_3002_1_Kitrinoviricota	9	14	NHIEFD	6	50	Plus	hypothetical protein DL762_004220 [Monosporascus cannonballus]
Mineral_R_127_3002_1_Kitrinoviricota	36	41	TIIARD	6	50	Plus	hypothetical protein DL762_004220 [Monosporascus cannonballus]
Mineral_R_127_3002_1_Kitrinoviricota	41	46	DWTTDD	6	50	Plus	RNA-dependent RNA polymerase, partial [Rhizoctonia virus RS002]
Mineral_R_127_103018_1_Kitrinoviricota	128	133	YTSGVD	6	50	Plus	C, prM, M, E, NS1, NS2A, NS2B, NS3, NS4A, NS4B, and NS5 polyprotein [Japanese encephalitis virus]
Mineral_R_127_103018_1_Kitrinoviricota	7	12	DKIAHY	6	50	Plus	polyprotein [Guangxi chinese leopard gecko hepacivirus]
Mineral_R_127_103018_1_Kitrinoviricota	40	45	WVSKHK	6	50	Plus	polyprotein [Hepacivirus sp.]
Mineral_R_127_103018_1_Kitrinoviricota	128	133	YTSGVD	6	50	Plus	hypothetical polyprotein, partial [Gentian Kobushoassociated virus]
Mineral_R_127_103018_1_Kitrinoviricota	128	133	YTSGVD	6	50	Plus	polyprotein [Gamboa mosquito virus]
Mineral_R_127_103018_1_Kitrinoviricota	128	133	YTSGVD	6	50	Plus	polyprotein [Southern pygmy squid flavivirus]
Mineral_R_127_103018_1_Kitrinoviricota	36	41	DFLDWV	6	50	Plus	putative polyprotein [Lampyris noctiluca flavivirus 1]
Mineral_R_127_103018_1_Kitrinoviricota	128	133	YTSGVD	6	50	Plus	putative polyprotein [Lampyris noctiluca flavivirus 1]
Mineral_R_127_103018_1_Kitrinoviricota	36	41	DFLDWV	6	50	Plus	polyprotein [Zika virus]
Mineral_R_127_103018_1_Kitrinoviricota	128	133	YTSGVD	6	50	Plus	polyprotein [Zika virus]
Mineral_R_127_103018_1_Kitrinoviricota	128	133	YTSGVD	6	50	Plus	polyprotein [Wenzhou shark flavivirus]
Mineral_R_127_103018_1_Kitrinoviricota	36	41	DFLDWV	6	50	Plus	polyprotein [Soybean cyst nematode virus 5]
Mineral_R_127_103018_1_Kitrinoviricota	40	45	WVSKHK	6	50	Plus	polyprotein [Xiamen fanray pesti-like virus]
Mineral_R_127_103018_1_Kitrinoviricota	128	133	YTSGVD	6	50	Plus	polyprotein [Hepacivirus C]
Mineral_R_127_103018_1_Kitrinoviricota	15	20	DLRWKE	6	50	Plus	RNA dependent-RNA polymerase, partial [Hepacivirus C]
Mineral_R_127_103018_1_Kitrinoviricota	128	133	YTSGVD	6	50	Plus	NS5B protein, partial [Hepacivirus C]
Mineral_R_127_103018_1_Kitrinoviricota	36	41	DFLDWV	6	50	Plus	hepe-like virus 5_-_Amotif
Mineral_R_127_103018_1_Kitrinoviricota	10	15	AHYFFD	6	50	Plus	hepe-like virus 3_-_Amotif
Mineral_R_127_103018_1_Kitrinoviricota	36	41	DFLDWV	6	50	Plus	hepe-like virus 6_-_Amotif
Mineral_R_127_103018_1_Kitrinoviricota	87	92	DFRQSA	6	50	Plus	hepe-like virus 6_-_Amotif
Mineral_R_127_103018_1_Kitrinoviricota	106	111	IFSYMF	6	50	Plus	putative replicase [Barns Ness breadcrumb sponge hepelike virus 2]
Mineral_R_127_103018_1_Kitrinoviricota	10	15	AHYFFD	6	50	Plus	putative RdRp [Monilinia benyvirus C]
Mineral_R_127_103018_1_Kitrinoviricota	31	36	MYNEKD	6	50	Plus	JAAOEH010000430.1 33011964 OV.194 NODE_427_truseq orf.2578
Mineral_R_127_103018_1_Kitrinoviricota	66	71	PFNQFR	6	50	Plus	JAAOEH010000688.1 137455 OV.271 NODE_684_truseq orf.4126
Mineral_R_127_103018_1_Kitrinoviricota	87	92	DFRQSA	6	50	Plus	JAAOEH010000688.1 137455 OV.271 NODE_684_truseq orf.4126
Mineral_R_127_103018_1_Kitrinoviricota	40	45	WVSKHK	6	50	Plus	virgavirus 1_-_Amotif
Mineral_R_127_103018_1_Kitrinoviricota	53	58	GLEKLS	6	50	Plus	polyprotein [Helicobasidium mompa alphaendornavirus 1]
Mineral_R_127_103018_1_Kitrinoviricota	36	41	DFLDWV	6	50	Plus	RNAdependent RNA polymerase [Macrophomina phaseolina tobamolike virus]
Mineral_R_127_103018_1_Kitrinoviricota	87	92	DFRQSA	6	50	Plus	209KDa protein [Broad bean necrosis virus]
Mineral_R_127_103018_1_Kitrinoviricota	87	92	DFRQSA	6	50	Plus	polyprotein [Cucurbit yellow stunting disorder virus]
Mineral_R_127_103018_1_Kitrinoviricota	40	45	WVSKHK	6	50	Plus	RNA replicase [Kyuri green mottle mosaic virus]
Mineral_R_127_103018_1_Kitrinoviricota	75	80	KLESIN	6	50	Plus	replication-related polyprotein [Grapevine leafroll-associated virus 1]
Mineral_R_127_103018_1_Kitrinoviricota	119	124	KLLLRN	6	50	Plus	replication-related polyprotein [Grapevine leafroll-associated virus 1]
Mineral_R_127_103018_1_Kitrinoviricota	40	45	WVSKHK	6	50	Plus	polyprotein, partial [Sclerotium rolfsii alphavirus-like virus 2]
Mineral_R_127_103018_1_Kitrinoviricota	56	61	KLSAEG	6	50	Plus	alphaendornavirus 8_-_Amotif
Mineral_R_127_103018_1_Kitrinoviricota	36	41	DFLDWV	6	50	Plus	putative replicase readthrough protein [Eutypa lata UCREL1]
Mineral_R_127_103018_1_Kitrinoviricota	87	92	DFRQSA	6	50	Plus	JAAOEH010001428.1 14622946 OV.3 NODE_1418_truseq orf.8563
Mineral_R_127_103018_1_Kitrinoviricota	87	92	DFRQSA	6	50	Plus	permutotetra-like virus 3_-_Amotif
Mineral_R_127_103018_1_Kitrinoviricota	116	121	DRFKLL	6	50	Plus	JAAOEH010004028.1 10952552 OV.3 NODE_4013_truseq orf.24165
Mineral_R_127_103018_1_Kitrinoviricota	87	92	DFRQSA	6	50	Plus	permutotetra-like virus 1_-_Amotif
Mineral_R_127_103018_1_Kitrinoviricota	66	71	PFNQFR	6	50	Plus	JAAOEH010001981.1 30321512 OV.3 NODE_1971_truseq orf.11885
Mineral_R_127_103018_1_Kitrinoviricota	87	92	DFRQSA	6	50	Plus	RdRp [Hubei permutotetralike virus 5]
Mineral_R_127_103018_1_Kitrinoviricota	87	92	DFRQSA	6	50	Plus	JAAOEH010009237.1 821557 OV.3 NODE_9189_truseq orf.55417
Mineral_R_127_103018_1_Kitrinoviricota	87	92	DFRQSA	6	50	Plus	JAAOEH010014501.1 11104 OV.3 NODE_14423_truseq orf.87007
Mineral_R_127_103018_1_Kitrinoviricota	116	121	DRFKLL	6	50	Plus	JAAOEH010003354.1 13822860 OV.3 NODE_3340_truseq orf.20120
Mineral_R_127_103018_1_Kitrinoviricota	106	111	IFSYMF	6	50	Plus	putative RNAdependent RNA polymerase, partial [Barns Ness serrated wrack nodalike virus 1]
Mineral_R_127_103018_1_Kitrinoviricota	106	111	IFSYMF	6	50	Plus	forest noda-like virus 1_-_Amotif
Mineral_R_127_103018_1_Kitrinoviricota	66	71	PFNQFR	6	50	Plus	RNA-dependent RNA polymerase [Macrophomina phaseolina single-stranded RNA virus 1]
Mineral_R_127_103018_1_Kitrinoviricota	87	92	DFRQSA	6	50	Plus	RNA-dependent RNA polymerase [Macrophomina phaseolina single-stranded RNA virus 1]
Mineral_R_127_103018_1_Kitrinoviricota	87	92	DFRQSA	6	50	Plus	RdRp [Sanxia water strider virus 19]
Mineral_R_127_103018_1_Kitrinoviricota	106	111	IFSYMF	6	50	Plus	RdRp [Sanxia water strider virus 19]
Mineral_R_127_103018_1_Kitrinoviricota	106	111	IFSYMF	6	50	Plus	sediment noda-like virus 5_-_Amotif
Mineral_R_127_103018_1_Kitrinoviricota	36	41	DFLDWV	6	50	Plus	JAAOEH010001347.1 18433318 OV.3 NODE_1339_truseq orf.8077
Mineral_R_127_103018_1_Kitrinoviricota	106	111	IFSYMF	6	50	Plus	JAAOEH010004163.1 11272572 OV.3 NODE_4147_truseq orf.24974
Mineral_R_127_103018_1_Kitrinoviricota	87	92	DFRQSA	6	50	Plus	permutotetra-like virus 1_-_Amotif
Mineral_R_127_103018_1_Kitrinoviricota	87	92	DFRQSA	6	50	Plus	permutotetra-like virus 7_-_Amotif
Mineral_R_127_103018_1_Kitrinoviricota	7	12	DKIAHY	6	50	Plus	hypothetical protein 2 [Beihai sobemo-like virus 27]
Mineral_R_127_103018_1_Kitrinoviricota	111	116	FKMASD	6	50	Plus	hypothetical protein 2 [Beihai sobemo-like virus 27]
Mineral_R_127_103018_1_Kitrinoviricota	7	12	DKIAHY	6	50	Plus	RdRp [Wuhan house centipede virus 5]
Mineral_R_127_103018_1_Kitrinoviricota	111	116	FKMASD	6	50	Plus	RdRp [Wuhan house centipede virus 5]
Mineral_R_127_103018_1_Kitrinoviricota	33	38	NEKDFL	6	50	Plus	RNAdependent RNA polymerase [Rutstroemia firma fusarivirus 1]
Mineral_R_127_103018_1_Kitrinoviricota	82	87	NYPVMD	6	50	Plus	forest noda-like virus 1_-_Amotif
Mineral_R_127_103018_1_Kitrinoviricota	82	87	NYPVMD	6	50	Plus	JAAOEH010012984.1 1423197 OV.3 NODE_12914_truseq orf.77908
Mineral_R_127_103018_1_Kitrinoviricota	82	87	NYPVMD	6	50	Plus	putative RNA dependent RNA polymerase [Sclerophthora macrospora virus A]
Mineral_R_127_103018_1_Kitrinoviricota	82	87	NYPVMD	6	50	Plus	hypothetical protein [Beihai noda-like virus 24]
Mineral_R_127_103018_1_Kitrinoviricota	31	36	MYNEKD	6	50	Plus	forest noda-like virus 2_-_Amotif
Mineral_R_127_103018_1_Kitrinoviricota	31	36	MYNEKD	6	50	Plus	reverse transcriptase [Rice Noda-like virus]
Mineral_R_127_103018_1_Kitrinoviricota	82	87	NYPVMD	6	50	Plus	sediment noda-like virus 3_-_Amotif
Mineral_R_127_103018_1_Kitrinoviricota	82	87	NYPVMD	6	50	Plus	sediment noda-like virus 2_-_Amotif
Mineral_R_127_103018_1_Kitrinoviricota	82	87	NYPVMD	6	50	Plus	RNA-dependent RNA polymerase [Pieris rapae virus]
Mineral_R_127_103018_1_Kitrinoviricota	82	87	NYPVMD	6	50	Plus	JAAOEH010004257.1 11192615 OV.3 NODE_4241_truseq orf.25539
Mineral_R_127_103018_1_Kitrinoviricota	127	132	HYTSGV	6	50	Plus	JAAOEH010011093.1 1547186 OV.3 NODE_11031_truseq orf.66562
Mineral_R_127_103018_1_Kitrinoviricota	128	133	YTSGVD	6	50	Plus	RNA-dependent RNA polymerase [White clover mottle virus]
Mineral_R_127_103018_1_Kitrinoviricota	10	15	AHYFFD	6	50	Plus	tombus-like virus 7_-_Amotif
Mineral_R_127_103018_1_Kitrinoviricota	2	7	THEVID	6	50	Plus	luteo-like virus_-_Amotif
Mineral_R_127_103018_1_Kitrinoviricota	34	39	EKDFLD	6	50	Plus	luteo-like virus 5_-_Amotif
Mineral_R_127_103018_1_Kitrinoviricota	10	15	AHYFFD	6	50	Plus	hypothetical protein 1 [Sanxia water strider virus 15]
Mineral_R_127_103018_1_Kitrinoviricota	10	15	AHYFFD	6	50	Plus	RNA-dependent RNA polymerase [Riboviria sp.]
Mineral_R_127_103018_1_Kitrinoviricota	10	15	AHYFFD	6	50	Plus	RNAdependent RNA polymerase [Hubei tombuslike virus 28]
Mineral_R_127_103018_1_Kitrinoviricota	36	41	DFLDWV	6	50	Plus	RNAdependent RNA polymerase, partial [Erinaceus virus H14]
Mineral_R_127_103018_1_Kitrinoviricota	10	15	AHYFFD	6	50	Plus	hypothetical protein 2 [Hubei tombuslike virus 17]
Mineral_R_127_103018_1_Kitrinoviricota	127	132	HYTSGV	6	50	Plus	JAAOEH010001864.1 1753194 OV.4 NODE_1854_truseq orf.11183
Mineral_R_127_103018_1_Kitrinoviricota	116	121	DRFKLL	6	50	Plus	JAAOEH010001768.1 35032004 OV.5 NODE_1758_truseq orf.10607
Mineral_R_127_103018_1_Kitrinoviricota	9	14	IAHYFF	6	50	Plus	JAAOEH010002321.1 30781585 OV.79 NODE_2311_truseq orf.13926
Mineral_R_127_103018_1_Kitrinoviricota	106	111	IFSYMF	6	50	Plus	JAAOEH010002225.1 10302517 OV.294 NODE_2215_truseq orf.13345
Mineral_R_127_103018_1_Kitrinoviricota	10	15	AHYFFD	6	50	Plus	putative RNA-dependent RNA-polymerase [Castleton Burn virus]
Mineral_R_127_103018_1_Kitrinoviricota	116	121	DRFKLL	6	50	Plus	JAAOEH010001987.1 8682325 OV.5 NODE_1977_truseq orf.11917
Mineral_R_127_103018_1_Kitrinoviricota	40	45	WVSKHK	6	50	Plus	JAAOEH010002292.1 31131656 OV.5 NODE_2282_truseq orf.13751
Mineral_R_127_103018_1_Kitrinoviricota	116	121	DRFKLL	6	50	Plus	JAAOEH010002292.1 31131656 OV.5 NODE_2282_truseq orf.13751
Mineral_R_127_103018_1_Kitrinoviricota	9	14	IAHYFF	6	50	Plus	JAAOEH010002527.1 8812329 OV.11 NODE_2517_truseq orf.15158
Mineral_R_127_103018_1_Kitrinoviricota	87	92	DFRQSA	6	50	Plus	JAAOEH010002455.1 241469 OV.4 NODE_2445_truseq orf.14727
Mineral_R_127_103018_1_Kitrinoviricota	127	132	HYTSGV	6	50	Plus	JAAOEH010003432.1 14952928 OV.4 NODE_3418_truseq orf.20587
Mineral_R_127_103018_1_Kitrinoviricota	72	77	SHVKLE	6	50	Plus	JAAOEH010002165.1 11802601 OV.5 NODE_2155_truseq orf.12985
Mineral_R_127_103018_1_Kitrinoviricota	116	121	DRFKLL	6	50	Plus	JAAOEH010002165.1 11802601 OV.5 NODE_2155_truseq orf.12985
Mineral_R_127_103018_1_Kitrinoviricota	10	15	AHYFFD	6	50	Plus	hypothetical protein 2 [Hubei tombuslike virus 27]
Mineral_R_127_103018_1_Kitrinoviricota	39	44	DWVSKH	6	50	Plus	JAAOEH010000891.1 32291832 OV.4 NODE_884_truseq orf.5344
Mineral_R_127_103018_1_Kitrinoviricota	127	132	HYTSGV	6	50	Plus	JAAOEH010001873.1 34582070 OV.4 NODE_1863_truseq orf.11236
Mineral_R_127_103018_1_Kitrinoviricota	127	132	HYTSGV	6	50	Plus	JAAOEH010000779.1 24943873 OV.4 NODE_774_truseq orf.4669
Mineral_R_127_103018_1_Kitrinoviricota	10	15	AHYFFD	6	50	Plus	hypothetical protein 2 [Hubei tombuslike virus 30]
Mineral_R_127_103018_1_Kitrinoviricota	36	41	DFLDWV	6	50	Plus	JAAOEH010008901.1 13553 OV.4 NODE_8854_truseq orf.53405
Mineral_R_127_103018_1_Kitrinoviricota	50	55	VVKGLE	6	50	Plus	RNA-dependent RNA polymerase [Verticillium dahliae RNA virus]
Mineral_R_127_103018_1_Kitrinoviricota	128	133	YTSGVD	6	50	Plus	RdRp [Beihai sobemolike virus 1]
Mineral_R_127_103018_1_Kitrinoviricota	10	15	AHYFFD	6	50	Plus	hypothetical protein 2 [Hubei tombuslike virus 29]
Mineral_R_127_103018_1_Kitrinoviricota	106	111	IFSYMF	6	50	Plus	JAAOEH010001884.1 2261981 OV.15 NODE_1874_truseq orf.11304
Mineral_R_127_103018_1_Kitrinoviricota	10	15	AHYFFD	6	50	Plus	hypothetical protein [Hammarskog tombus-like virus]
Mineral_R_127_103018_1_Kitrinoviricota	128	133	YTSGVD	6	50	Plus	JAAOEH010003459.1 1469201 OV.282 NODE_3445_truseq orf.20753
Mineral_R_127_103018_1_Kitrinoviricota	10	15	AHYFFD	6	50	Plus	hypothetical protein 2 [Wuhan spider virus 9]
Mineral_R_127_103018_1_Kitrinoviricota	36	41	DFLDWV	6	50	Plus	JAAOEH010004294.1 6441852 OV.12 NODE_4278_truseq orf.25760
Mineral_R_127_103018_1_Kitrinoviricota	128	133	YTSGVD	6	50	Plus	JAAOEH010005825.1 1641526 OV.44 NODE_5794_truseq orf.34949
Mineral_R_127_103018_1_Kitrinoviricota	128	133	YTSGVD	6	50	Plus	JAAOEH010001682.1 24213488 OV.80 NODE_1672_truseq orf.10089
Mineral_R_127_103018_1_Kitrinoviricota	10	15	AHYFFD	6	50	Plus	hypothetical protein 1 [Tartou virus]
Mineral_R_127_103018_1_Kitrinoviricota	128	133	YTSGVD	6	50	Plus	JAAOEH010002020.1 24441428 OV.301 NODE_2010_truseq orf.12120
Mineral_R_127_103018_1_Kitrinoviricota	36	41	DFLDWV	6	50	Plus	JAAOEH010002574.1 20061008 OV.108 NODE_2564_truseq orf.15442
Mineral_R_127_103018_1_Kitrinoviricota	10	15	AHYFFD	6	50	Plus	hypothetical protein 1 [Cushing virus]
Mineral_R_127_103018_1_Kitrinoviricota	7	12	DKIAHY	6	50	Plus	hypothetical protein 2 [Hubei sobemo-like virus 15]
Mineral_R_127_103018_1_Kitrinoviricota	111	116	FKMASD	6	50	Plus	hypothetical protein 2 [Hubei sobemo-like virus 15]
Mineral_R_127_103018_1_Kitrinoviricota	21	26	LTNTFQ	6	50	Plus	RdRP small subunit [Maizeassociated tombusvirus]
Mineral_R_127_103018_1_Kitrinoviricota	7	12	DKIAHY	6	50	Plus	RNA-dependent RNA polymerase [Caenorhabditis remanei]
Mineral_R_127_103018_1_Kitrinoviricota	111	116	FKMASD	6	50	Plus	RNA-dependent RNA polymerase [Caenorhabditis remanei]
Mineral_R_127_103018_1_Kitrinoviricota	36	41	DFLDWV	6	50	Plus	hypothetical protein 2 [Sanxia water strider virus 11]
Mineral_R_127_103018_1_Kitrinoviricota	7	12	DKIAHY	6	50	Plus	RNA-dependent RNA polymerase [Sherman virus]
Mineral_R_127_103018_1_Kitrinoviricota	111	116	FKMASD	6	50	Plus	RNA-dependent RNA polymerase [Sherman virus]
Mineral_R_127_103018_1_Kitrinoviricota	7	12	DKIAHY	6	50	Plus	hypothetical protein 2, partial [Hubei sobemo-like virus 17]
Mineral_R_127_103018_1_Kitrinoviricota	128	133	YTSGVD	6	50	Plus	hypothetical protein 2 [Hubei sobemo-like virus 2]
Mineral_R_127_103018_1_Kitrinoviricota	127	132	HYTSGV	6	50	Plus	polyprotein [Blackberry virus S]
Mineral_R_127_103018_1_Kitrinoviricota	66	71	PFNQFR	6	50	Plus	replicase [Tamus red mosaic virus]
Mineral_R_127_103018_1_Kitrinoviricota	87	92	DFRQSA	6	50	Plus	replicase [Tamus red mosaic virus]
Mineral_R_127_103018_1_Kitrinoviricota	7	12	DKIAHY	6	50	Plus	hypothetical protein DL762_004220 [Monosporascus cannonballus]
Mineral_R_127_140172_1_Kitrinoviricota	31	36	DDMCLV	6	50	Plus	NS5B protein, partial [Hepacivirus C]
Mineral_R_127_140172_1_Kitrinoviricota	49	54	DIATMC	6	50	Plus	RNA-dependent RNA polymerase NS5 [Aedes flavivirus]
Mineral_R_127_140172_1_Kitrinoviricota	49	54	DIATMC	6	50	Plus	NS5-like protein [Wuhan cricket virus]
Mineral_R_127_140172_1_Kitrinoviricota	27	32	LFLGDD	6	50	Plus	hypothetical polyprotein, partial [Gentian Kobushoassociated virus]
Mineral_R_127_140172_1_Kitrinoviricota	27	32	LFLGDD	6	50	Plus	putative polyprotein [Lampyris noctiluca flavivirus 1]
Mineral_R_127_140172_1_Kitrinoviricota	49	54	DIATMC	6	50	Plus	NSP1 [Guaico Culex virus]
Mineral_R_127_140172_1_Kitrinoviricota	27	32	LFLGDD	6	50	Plus	polyprotein [Zika virus]
Mineral_R_127_140172_1_Kitrinoviricota	49	54	DIATMC	6	50	Plus	polyprotein [Zika virus]
Mineral_R_127_140172_1_Kitrinoviricota	33	38	MCLVFK	6	50	Plus	polyprotein [Nanhai ghost shark hepacivirus 2]
Mineral_R_127_140172_1_Kitrinoviricota	49	54	DIATMC	6	50	Plus	ANT-5 [Toxocara canis]
Mineral_R_127_140172_1_Kitrinoviricota	31	36	DDMCLV	6	50	Plus	non-structural protein 5b, partial [Hepatitis C virus genotype 1]
Mineral_R_127_140172_1_Kitrinoviricota	31	36	DDMCLV	6	50	Plus	non-structural protein 5b, partial [Hepatitis C virus genotype 1]
Mineral_R_127_140172_1_Kitrinoviricota	31	36	DDMCLV	6	50	Plus	non-structural protein 5b, partial [Hepacivirus C]
Mineral_R_127_140172_1_Kitrinoviricota	50	55	IATMCN	6	50	Plus	replicase [Goji berry chlorosis virus]
Mineral_R_127_140172_1_Kitrinoviricota	49	54	DIATMC	6	50	Plus	nonstructural polyprotein precursor nsP1234 [Whataroa virus]
Mineral_R_127_140172_1_Kitrinoviricota	49	54	DIATMC	6	50	Plus	polyprotein, partial [Maize pteridovirus 1]
Mineral_R_127_140172_1_Kitrinoviricota	49	54	DIATMC	6	50	Plus	replicase-associated polyprotein [Japanese holly fern mottle virus]
Mineral_R_127_140172_1_Kitrinoviricota	11	16	VHAKFI	6	50	Plus	JAAOEH010002198.1 24881025 OV.61 NODE_2188_truseq orf.13186
Mineral_R_127_140172_1_Kitrinoviricota	49	54	DIATMC	6	50	Plus	sediment noda-like virus 2_-_Amotif
Mineral_R_127_140172_1_Kitrinoviricota	49	54	DIATMC	6	50	Plus	JAAOEH010004163.1 11272572 OV.3 NODE_4147_truseq orf.24974
Mineral_R_127_140172_1_Kitrinoviricota	27	32	LFLGDD	6	50	Plus	RNAdependent RNA polymerase [Sclerotium rolfsii fusarivirus 1]
Mineral_R_127_140172_1_Kitrinoviricota	5	10	VLTNMQ	6	50	Plus	hypothetical protein 1 [Hubei noda-like virus 24]
Mineral_R_127_140172_1_Kitrinoviricota	49	54	DIATMC	6	50	Plus	JAAOEH010019199.1 11723 OV.3 NODE_19096_truseq orf.115235
Mineral_R_127_140172_1_Kitrinoviricota	58	63	SKKSWN	6	50	Plus	hypothetical protein 2 [Beihai sobemo-like virus 27]
Mineral_R_127_140172_1_Kitrinoviricota	49	54	DIATMC	6	50	Plus	JAAOEH010004522.1 1624134 OV.3 NODE_4502_truseq orf.27132
Mineral_R_127_140172_1_Kitrinoviricota	58	63	SKKSWN	6	50	Plus	polymerase [Tacheng Tick Virus 5]
Mineral_R_127_140172_1_Kitrinoviricota	65	70	IYGTFG	6	50	Plus	sediment noda-like virus 3_-_Amotif
Mineral_R_127_140172_1_Kitrinoviricota	42	47	SYHHLK	6	50	Plus	sediment noda-like virus 6_-_Amotif
Mineral_R_127_140172_1_Kitrinoviricota	49	54	DIATMC	6	50	Plus	hypothetical protein [Beihai noda-like virus 24]
Mineral_R_127_140172_1_Kitrinoviricota	31	36	DDMCLV	6	50	Plus	farmland noda-like virus_-_Amotif
Mineral_R_127_140172_1_Kitrinoviricota	11	16	VHAKFI	6	50	Plus	tombus-like virus 7_-_Amotif
Mineral_R_127_140172_1_Kitrinoviricota	44	49	HHLKND	6	50	Plus	tombus-like virus 7_-_Amotif
Mineral_R_127_140172_1_Kitrinoviricota	44	49	HHLKND	6	50	Plus	putative replicase [Barns Ness breadcrumb sponge tombuslike virus 2]
Mineral_R_127_140172_1_Kitrinoviricota	58	63	SKKSWN	6	50	Plus	RNAdependent RNApolymerase [Norway luteolike virus 1]
Mineral_R_127_140172_1_Kitrinoviricota	73	78	LCTKLP	6	50	Plus	JAAOEH010001768.1 35032004 OV.5 NODE_1758_truseq orf.10607
Mineral_R_127_140172_1_Kitrinoviricota	11	16	VHAKFI	6	50	Plus	hypothetical protein 2 [Hubei tombuslike virus 4]
Mineral_R_127_140172_1_Kitrinoviricota	62	67	WNSIYG	6	50	Plus	JAAOEH010006007.1 1559114 OV.4 NODE_5974_truseq orf.36040
Mineral_R_127_140172_1_Kitrinoviricota	11	16	VHAKFI	6	50	Plus	JAAOEH010005501.1 2441674 OV.5 NODE_5471_truseq orf.33001
Mineral_R_127_140172_1_Kitrinoviricota	73	78	LCTKLP	6	50	Plus	JAAOEH010002165.1 11802601 OV.5 NODE_2155_truseq orf.12985
Mineral_R_127_140172_1_Kitrinoviricota	65	70	IYGTFG	6	50	Plus	JAAOEH010003803.1 14622793 OV.4 NODE_3788_truseq orf.22813
Mineral_R_127_140172_1_Kitrinoviricota	58	63	SKKSWN	6	50	Plus	RdRp [Hubei diptera virus 13]
Mineral_R_127_140172_1_Kitrinoviricota	11	16	VHAKFI	6	50	Plus	hypothetical protein [Hammarskog tombus-like virus]
Mineral_R_127_140172_1_Kitrinoviricota	44	49	HHLKND	6	50	Plus	hypothetical protein [Hammarskog tombus-like virus]
Mineral_R_127_140172_1_Kitrinoviricota	58	63	SKKSWN	6	50	Plus	JAAOEH010003463.1 22551047 OV.12 NODE_3449_truseq orf.20777
Mineral_R_127_140172_1_Kitrinoviricota	75	80	TKLPT*	6	50	Plus	JAAOEH010004294.1 6441852 OV.12 NODE_4278_truseq orf.25760
Mineral_R_127_140172_1_Kitrinoviricota	16	21	IHKHWN	6	50	Plus	putative polymerase [Teise virus]
Mineral_R_127_140172_1_Kitrinoviricota	58	63	SKKSWN	6	50	Plus	putative polymerase [Teise virus]
Mineral_R_127_140172_1_Kitrinoviricota	58	63	SKKSWN	6	50	Plus	JAAOEH010002574.1 20061008 OV.108 NODE_2564_truseq orf.15442
Mineral_R_127_140172_1_Kitrinoviricota	65	70	IYGTFG	6	50	Plus	RNA-dependent RNA polymerase, partial [Twisted-stalk leaf streak virus]
Mineral_R_127_5841_1_Kitrinoviricota	93	98	ESLLND	6	50	Plus	hypothetical polyprotein [Diatom colony associated ssRNA virus 1]
Mineral_R_127_5841_1_Kitrinoviricota	24	29	DTAHTS	6	50	Plus	C, prM, M, E, NS1, NS2A, NS2B, NS3, NS4A, NS4B, and NS5 polyprotein [Japanese encephalitis virus]
Mineral_R_127_5841_1_Kitrinoviricota	52	57	DVEHWI	6	50	Plus	NS5 [Anopheles flavivirus variant 1]
Mineral_R_127_5841_1_Kitrinoviricota	24	29	DTAHTS	6	50	Plus	polyprotein [Nanay virus]
Mineral_R_127_5841_1_Kitrinoviricota	24	29	DTAHTS	6	50	Plus	polyprotein, partial [Powassan virus]
Mineral_R_127_5841_1_Kitrinoviricota	24	29	DTAHTS	6	50	Plus	polyprotein [Gammarus chevreuxi flavivirus]
Mineral_R_127_5841_1_Kitrinoviricota	52	57	DVEHWI	6	50	Plus	polyprotein [Southern pygmy squid flavivirus]
Mineral_R_127_5841_1_Kitrinoviricota	24	29	DTAHTS	6	50	Plus	polyprotein [Zika virus]
Mineral_R_127_5841_1_Kitrinoviricota	52	57	DVEHWI	6	50	Plus	polyprotein [Zika virus]
Mineral_R_127_5841_1_Kitrinoviricota	52	57	DVEHWI	6	50	Plus	RdRp [Plasmopara viticola associated flavilike virus 1]
Mineral_R_127_5841_1_Kitrinoviricota	91	96	KFESLL	6	50	Plus	polyprotein, partial [Culex tritaeniorhynchus flavi-like virus]
Mineral_R_127_5841_1_Kitrinoviricota	52	57	DVEHWI	6	50	Plus	polyprotein [Xiamen fanray pesti-like virus]
Mineral_R_127_5841_1_Kitrinoviricota	26	31	AHTSFR	6	50	Plus	hepe-like virus 3_-_Amotif
Mineral_R_127_5841_1_Kitrinoviricota	47	52	LLKQTD	6	50	Plus	JAAOEH010000688.1 137455 OV.271 NODE_684_truseq orf.4126
Mineral_R_127_5841_1_Kitrinoviricota	46	51	LLLKQT	6	50	Plus	alphaendornavirus 3_-_Amotif
Mineral_R_127_5841_1_Kitrinoviricota	47	52	LLKQTD	6	50	Plus	alphaendornavirus 3_-_Amotif
Mineral_R_127_5841_1_Kitrinoviricota	46	51	LLLKQT	6	50	Plus	alphaendornavirus 4_-_Amotif
Mineral_R_127_5841_1_Kitrinoviricota	46	51	LLLKQT	6	50	Plus	alphaendornavirus 30_-_Amotif
Mineral_R_127_5841_1_Kitrinoviricota	47	52	LLKQTD	6	50	Plus	alphaendornavirus 5_-_Amotif
Mineral_R_127_5841_1_Kitrinoviricota	47	52	LLKQTD	6	50	Plus	polyprotein [Sclerotinia sclerotiorum RNA virus L]
Mineral_R_127_5841_1_Kitrinoviricota	47	52	LLKQTD	6	50	Plus	polyprotein [Bell pepper alphaendornavirus]
Mineral_R_127_5841_1_Kitrinoviricota	46	51	LLLKQT	6	50	Plus	polyprotein [Helicobasidium mompa alphaendornavirus 1]
Mineral_R_127_5841_1_Kitrinoviricota	46	51	LLLKQT	6	50	Plus	polyprotein [Rhizoctonia solani endornavirus 4]
Mineral_R_127_5841_1_Kitrinoviricota	47	52	LLKQTD	6	50	Plus	polyprotein [Hordeum vulgare alphaendornavirus]
Mineral_R_127_5841_1_Kitrinoviricota	62	67	DCPKLV	6	50	Plus	polyprotein [Morchella importuna endornavirus 2]
Mineral_R_127_5841_1_Kitrinoviricota	16	21	PAPKQL	6	50	Plus	polyprotein [Ceratobasidium endornavirus D]
Mineral_R_127_5841_1_Kitrinoviricota	46	51	LLLKQT	6	50	Plus	alphaendornavirus 8_-_Amotif
Mineral_R_127_5841_1_Kitrinoviricota	52	57	DVEHWI	6	50	Plus	polyprotein [Sclerotium rolfsii alphavirus-like virus 1]
Mineral_R_127_5841_1_Kitrinoviricota	62	67	DCPKLV	6	50	Plus	JAAOEH010000584.1 13562819 OV.3 NODE_580_truseq orf.3501
Mineral_R_127_5841_1_Kitrinoviricota	62	67	DCPKLV	6	50	Plus	JAAOEH010003970.1 1759278 OV.3 NODE_3955_truseq orf.23818
Mineral_R_127_5841_1_Kitrinoviricota	37	42	IFNQYQ	6	50	Plus	JAAOEH010001428.1 14622946 OV.3 NODE_1418_truseq orf.8563
Mineral_R_127_5841_1_Kitrinoviricota	57	62	IHDNKD	6	50	Plus	RNAdependent RNA polymerase, partial [Hypnovirus RML54]
Mineral_R_127_5841_1_Kitrinoviricota	57	62	IHDNKD	6	50	Plus	sediment noda-like virus 6_-_Amotif
Mineral_R_127_5841_1_Kitrinoviricota	91	96	KFESLL	6	50	Plus	sediment noda-like virus 1_-_Amotif
Mineral_R_127_5841_1_Kitrinoviricota	62	67	DCPKLV	6	50	Plus	JAAOEH010004028.1 10952552 OV.3 NODE_4013_truseq orf.24165
Mineral_R_127_5841_1_Kitrinoviricota	47	52	LLKQTD	6	50	Plus	permutotetra-like virus 1_-_Amotif
Mineral_R_127_5841_1_Kitrinoviricota	62	67	DCPKLV	6	50	Plus	JAAOEH010003354.1 13822860 OV.3 NODE_3340_truseq orf.20120
Mineral_R_127_5841_1_Kitrinoviricota	9	14	SFTRSI	6	50	Plus	RNAdependent RNA polymerase, partial [Lunovirus]
Mineral_R_127_5841_1_Kitrinoviricota	9	14	SFTRSI	6	50	Plus	JAAOEH010003462.1 27251292 OV.3 NODE_3448_truseq orf.20770
Mineral_R_127_5841_1_Kitrinoviricota	86	91	VHVHLK	6	50	Plus	JAAOEH010003328.1 2063603 OV.3 NODE_3314_truseq orf.19968
Mineral_R_127_5841_1_Kitrinoviricota	47	52	LLKQTD	6	50	Plus	JAAOEH010002304.1 28041332 OV.3 NODE_2294_truseq orf.13822
Mineral_R_127_5841_1_Kitrinoviricota	59	64	DNKDCP	6	50	Plus	RNAdependent RNA polymerase [Rutstroemia firma fusarivirus 1]
Mineral_R_127_5841_1_Kitrinoviricota	52	57	DVEHWI	6	50	Plus	RNAdependent RNA polymerase [Culex mosquito virus 2]
Mineral_R_127_5841_1_Kitrinoviricota	88	93	VHLKFE	6	50	Plus	tombus-like virus 7_-_Amotif
Mineral_R_127_5841_1_Kitrinoviricota	52	57	DVEHWI	6	50	Plus	barna-like virus 1_-_Amotif
Mineral_R_127_5841_1_Kitrinoviricota	52	57	DVEHWI	6	50	Plus	luteo-like virus_-_Amotif
Mineral_R_127_5841_1_Kitrinoviricota	26	31	AHTSFR	6	50	Plus	RNAdependent RNA polymerase [Hubei tombuslike virus 28]
Mineral_R_127_5841_1_Kitrinoviricota	26	31	AHTSFR	6	50	Plus	JAAOEH010001864.1 1753194 OV.4 NODE_1854_truseq orf.11183
Mineral_R_127_5841_1_Kitrinoviricota	62	67	DCPKLV	6	50	Plus	JAAOEH010001768.1 35032004 OV.5 NODE_1758_truseq orf.10607
Mineral_R_127_5841_1_Kitrinoviricota	26	31	AHTSFR	6	50	Plus	putative RNA-dependent RNA-polymerase [Castleton Burn virus]
Mineral_R_127_5841_1_Kitrinoviricota	26	31	AHTSFR	6	50	Plus	JAAOEH010004159.1 11282600 OV.4 NODE_4143_truseq orf.24951
Mineral_R_127_5841_1_Kitrinoviricota	62	67	DCPKLV	6	50	Plus	JAAOEH010001987.1 8682325 OV.5 NODE_1977_truseq orf.11917
Mineral_R_127_5841_1_Kitrinoviricota	62	67	DCPKLV	6	50	Plus	JAAOEH010002292.1 31131656 OV.5 NODE_2282_truseq orf.13751
Mineral_R_127_5841_1_Kitrinoviricota	26	31	AHTSFR	6	50	Plus	JAAOEH010003299.1 1562111 OV.4 NODE_3285_truseq orf.19794
Mineral_R_127_5841_1_Kitrinoviricota	88	93	VHLKFE	6	50	Plus	JAAOEH010003299.1 1562111 OV.4 NODE_3285_truseq orf.19794
Mineral_R_127_5841_1_Kitrinoviricota	26	31	AHTSFR	6	50	Plus	JAAOEH010003324.1 15793027 OV.4 NODE_3310_truseq orf.19939
Mineral_R_127_5841_1_Kitrinoviricota	37	42	IFNQYQ	6	50	Plus	JAAOEH010002455.1 241469 OV.4 NODE_2445_truseq orf.14727
Mineral_R_127_5841_1_Kitrinoviricota	59	64	DNKDCP	6	50	Plus	JAAOEH010003039.1 150866 OV.4 NODE_3026_truseq orf.18234
Mineral_R_127_5841_1_Kitrinoviricota	26	31	AHTSFR	6	50	Plus	JAAOEH010001929.1 26314052 OV.4 NODE_1919_truseq orf.11571
Mineral_R_127_5841_1_Kitrinoviricota	88	93	VHLKFE	6	50	Plus	JAAOEH010001929.1 26314052 OV.4 NODE_1919_truseq orf.11571
Mineral_R_127_5841_1_Kitrinoviricota	78	83	LCVKHI	6	50	Plus	JAAOEH010002165.1 11802601 OV.5 NODE_2155_truseq orf.12985
Mineral_R_127_5841_1_Kitrinoviricota	33	38	DWRAIF	6	50	Plus	JAAOEH010001540.1 1539172 OV.4 NODE_1530_truseq orf.9240
Mineral_R_127_5841_1_Kitrinoviricota	88	93	VHLKFE	6	50	Plus	JAAOEH010000879.1 1789479 OV.4 NODE_872_truseq orf.5273
Mineral_R_127_5841_1_Kitrinoviricota	88	93	VHLKFE	6	50	Plus	hypothetical protein [Hammarskog tombus-like virus]
Mineral_R_127_5841_1_Kitrinoviricota	26	31	AHTSFR	6	50	Plus	hypothetical protein 2 [Wuhan spider virus 9]
Mineral_R_127_5841_1_Kitrinoviricota	33	38	DWRAIF	6	50	Plus	JAAOEH010003101.1 127849 OV.4 NODE_3088_truseq orf.18604
Mineral_R_127_5841_1_Kitrinoviricota	52	57	DVEHWI	6	50	Plus	JAAOEH010000743.1 37942649 OV.12 NODE_739_truseq orf.4457
Mineral_R_127_5841_1_Kitrinoviricota	62	67	DCPKLV	6	50	Plus	JAAOEH010017387.1 1281237 OV.12 NODE_17293_truseq orf.104342
Mineral_R_127_5841_1_Kitrinoviricota	48	53	LKQTDV	6	50	Plus	JAAOEH010012968.1 11086 OV.12 NODE_12898_truseq orf.77809
Mineral_R_127_5841_1_Kitrinoviricota	52	57	DVEHWI	6	50	Plus	putative polymerase [Teise virus]
Mineral_R_127_5841_1_Kitrinoviricota	30	35	FRSDWR	6	50	Plus	RNAdependent RNA polymerase [Culex associated luteo like virus]
Mineral_R_127_5841_1_Kitrinoviricota	52	57	DVEHWI	6	50	Plus	JAAOEH010000821.1 30331969 OV.62 NODE_816_truseq orf.4925
Mineral_R_127_5841_1_Kitrinoviricota	26	31	AHTSFR	6	50	Plus	hypothetical protein 1 [Tartou virus]
Mineral_R_127_5841_1_Kitrinoviricota	52	57	DVEHWI	6	50	Plus	JAAOEH010021844.1 1101069 OV.78 NODE_21727_truseq orf.131102
Mineral_R_127_5841_1_Kitrinoviricota	33	38	DWRAIF	6	50	Plus	hypothetical protein 2 [Hubei sobemo-like virus 15]
Mineral_R_127_5841_1_Kitrinoviricota	19	24	KQLAID	6	50	Plus	hypothetical protein 3 [Sanxia sobemo-like virus 1]
Mineral_R_127_5841_1_Kitrinoviricota	27	32	HTSFRS	6	50	Plus	RdRP small subunit [Maizeassociated tombusvirus]
Mineral_R_127_5841_1_Kitrinoviricota	88	93	VHLKFE	6	50	Plus	hypothetical protein 2 [Hubei tombus-like virus 26]
Mineral_R_127_5841_1_Kitrinoviricota	88	93	VHLKFE	6	50	Plus	hypothetical protein 2 [Changjiang tombus-like virus 21]
Mineral_R_127_5841_1_Kitrinoviricota	52	57	DVEHWI	6	50	Plus	hypothetical protein 2 [Hubei diptera virus 12]
Mineral_R_127_5841_1_Kitrinoviricota	47	52	LLKQTD	6	50	Plus	replicase, partial [White ash mosaic virus]
Mineral_R_127_120184_1_Kitrinoviricota	12	17	DVEQWI	6	50	Plus	NS5 [Anopheles flavivirus variant 1]
Mineral_R_127_120184_1_Kitrinoviricota	82	87	DTQLTR	6	50	Plus	RNA-dependent RNA polymerase NS5B [Bat hepacivirus]
Mineral_R_127_120184_1_Kitrinoviricota	12	17	DVEQWI	6	50	Plus	polyprotein [Southern pygmy squid flavivirus]
Mineral_R_127_120184_1_Kitrinoviricota	12	17	DVEQWI	6	50	Plus	polyprotein [Zika virus]
Mineral_R_127_120184_1_Kitrinoviricota	77	82	ITYVLD	6	50	Plus	polyprotein [Xiamen sepia Stingray hepacivirus]
Mineral_R_127_120184_1_Kitrinoviricota	12	17	DVEQWI	6	50	Plus	RdRp [Plasmopara viticola associated flavilike virus 1]
Mineral_R_127_120184_1_Kitrinoviricota	12	17	DVEQWI	6	50	Plus	polyprotein [Xiamen fanray pesti-like virus]
Mineral_R_127_120184_1_Kitrinoviricota	76	81	DITYVL	6	50	Plus	nonstructural protein 5B, partial [Hepacivirus C]
Mineral_R_127_120184_1_Kitrinoviricota	12	17	DVEQWI	6	50	Plus	hepe-like virus 6_-_Amotif
Mineral_R_127_120184_1_Kitrinoviricota	64	69	IFQQWL	6	50	Plus	hepe-like virus 6_-_Amotif
Mineral_R_127_120184_1_Kitrinoviricota	7	12	IIKQKD	6	50	Plus	RNA-dependent RNA polymerase [Nudaurelia capensis beta virus]
Mineral_R_127_120184_1_Kitrinoviricota	76	81	DITYVL	6	50	Plus	putative replicase, partial [Barns Ness breadcrumb sponge hepelike virus 3]
Mineral_R_127_120184_1_Kitrinoviricota	76	81	DITYVL	6	50	Plus	replicase, partial [Hepeviridae sp.]
Mineral_R_127_120184_1_Kitrinoviricota	7	12	IIKQKD	6	50	Plus	JAAOEH010000688.1 137455 OV.271 NODE_684_truseq orf.4126
Mineral_R_127_120184_1_Kitrinoviricota	7	12	IIKQKD	6	50	Plus	RNAdependent RNA polymerase [Rhizoctonia solani alphaviruslike 3]
Mineral_R_127_120184_1_Kitrinoviricota	63	68	IIFQQW	6	50	Plus	RNAdependent RNA polymerase [Rhizoctonia solani alphaviruslike 3]
Mineral_R_127_120184_1_Kitrinoviricota	7	12	IIKQKD	6	50	Plus	replicase-associated polyprotein [Japanese holly fern mottle virus]
Mineral_R_127_120184_1_Kitrinoviricota	18	23	DDNKDC	6	50	Plus	polyprotein [Rhizoctonia solani endornavirus 1]
Mineral_R_127_120184_1_Kitrinoviricota	7	12	IIKQKD	6	50	Plus	replicase [Hibiscusinfecting cilevirus]
Mineral_R_127_120184_1_Kitrinoviricota	7	12	IIKQKD	6	50	Plus	RNAdependent RNA polymerase [Passion fruit green spot virus]
Mineral_R_127_120184_1_Kitrinoviricota	12	17	DVEQWI	6	50	Plus	polyprotein [Hordeum vulgare alphaendornavirus]
Mineral_R_127_120184_1_Kitrinoviricota	22	27	DCPKIV	6	50	Plus	polyprotein [Morchella importuna endornavirus 2]
Mineral_R_127_120184_1_Kitrinoviricota	7	12	IIKQKD	6	50	Plus	RNAdependent RNA polymerase, partial [Rhizoctonia solani alphaviruslike 2]
Mineral_R_127_120184_1_Kitrinoviricota	63	68	IIFQQW	6	50	Plus	RNAdependent RNA polymerase, partial [Rhizoctonia solani alphaviruslike 2]
Mineral_R_127_120184_1_Kitrinoviricota	76	81	DITYVL	6	50	Plus	RNAdependent RNA polymerase, partial [Rhizoctonia solani alphaviruslike 2]
Mineral_R_127_120184_1_Kitrinoviricota	12	17	DVEQWI	6	50	Plus	polyprotein [Sclerotium rolfsii alphavirus-like virus 1]
Mineral_R_127_120184_1_Kitrinoviricota	22	27	DCPKIV	6	50	Plus	JAAOEH010000584.1 13562819 OV.3 NODE_580_truseq orf.3501
Mineral_R_127_120184_1_Kitrinoviricota	17	22	IDDNKD	6	50	Plus	RNAdependent RNA polymerase, partial [Hypnovirus RML54]
Mineral_R_127_120184_1_Kitrinoviricota	17	22	IDDNKD	6	50	Plus	sediment noda-like virus 6_-_Amotif
Mineral_R_127_120184_1_Kitrinoviricota	12	17	DVEQWI	6	50	Plus	permutotetra-like virus 3_-_Amotif
Mineral_R_127_120184_1_Kitrinoviricota	48	53	VHIKLE	6	50	Plus	JAAOEH010004028.1 10952552 OV.3 NODE_4013_truseq orf.24165
Mineral_R_127_120184_1_Kitrinoviricota	7	12	IIKQKD	6	50	Plus	permutotetra-like virus 1_-_Amotif
Mineral_R_127_120184_1_Kitrinoviricota	64	69	IFQQWL	6	50	Plus	RdRp [Hubei permutotetralike virus 5]
Mineral_R_127_120184_1_Kitrinoviricota	19	24	DNKDCP	6	50	Plus	RNAdependent RNA polymerase [Rutstroemia firma fusarivirus 1]
Mineral_R_127_120184_1_Kitrinoviricota	12	17	DVEQWI	6	50	Plus	RNAdependent RNA polymerase [Culex mosquito virus 2]
Mineral_R_127_120184_1_Kitrinoviricota	12	17	DVEQWI	6	50	Plus	barna-like virus 1_-_Amotif
Mineral_R_127_120184_1_Kitrinoviricota	12	17	DVEQWI	6	50	Plus	luteo-like virus_-_Amotif
Mineral_R_127_120184_1_Kitrinoviricota	76	81	DITYVL	6	50	Plus	JAAOEH010001768.1 35032004 OV.5 NODE_1758_truseq orf.10607
Mineral_R_127_120184_1_Kitrinoviricota	51	56	KLESLL	6	50	Plus	JAAOEH010001190.1 1674199 OV.4 NODE_1182_truseq orf.7139
Mineral_R_127_120184_1_Kitrinoviricota	19	24	DNKDCP	6	50	Plus	JAAOEH010003039.1 150866 OV.4 NODE_3026_truseq orf.18234
Mineral_R_127_120184_1_Kitrinoviricota	57	62	YKISYE	6	50	Plus	JAAOEH010001738.1 1670237 OV.4 NODE_1728_truseq orf.10427
Mineral_R_127_120184_1_Kitrinoviricota	22	27	DCPKIV	6	50	Plus	JAAOEH010002165.1 11802601 OV.5 NODE_2155_truseq orf.12985
Mineral_R_127_120184_1_Kitrinoviricota	38	43	LCVKHI	6	50	Plus	JAAOEH010002165.1 11802601 OV.5 NODE_2155_truseq orf.12985
Mineral_R_127_120184_1_Kitrinoviricota	57	62	YKISYE	6	50	Plus	JAAOEH010007830.1 4101813 OV.4 NODE_7788_truseq orf.46976
Mineral_R_127_120184_1_Kitrinoviricota	57	62	YKISYE	6	50	Plus	JAAOEH010001873.1 34582070 OV.4 NODE_1863_truseq orf.11236
Mineral_R_127_120184_1_Kitrinoviricota	57	62	YKISYE	6	50	Plus	JAAOEH010007247.1 133112 OV.4 NODE_7207_truseq orf.43482
Mineral_R_127_120184_1_Kitrinoviricota	57	62	YKISYE	6	50	Plus	JAAOEH010002484.1 24533763 OV.4 NODE_2474_truseq orf.14900
Mineral_R_127_120184_1_Kitrinoviricota	18	23	DDNKDC	6	50	Plus	hypothetical protein [Hammarskog tombus-like virus]
Mineral_R_127_120184_1_Kitrinoviricota	12	17	DVEQWI	6	50	Plus	JAAOEH010000743.1 37942649 OV.12 NODE_739_truseq orf.4457
Mineral_R_127_120184_1_Kitrinoviricota	22	27	DCPKIV	6	50	Plus	JAAOEH010017387.1 1281237 OV.12 NODE_17293_truseq orf.104342
Mineral_R_127_120184_1_Kitrinoviricota	12	17	DVEQWI	6	50	Plus	JAAOEH010021844.1 1101069 OV.78 NODE_21727_truseq orf.131102
Mineral_R_127_120184_1_Kitrinoviricota	12	17	DVEQWI	6	50	Plus	hypothetical protein 2 [Beihai sobemo-like virus 22]
Mineral_R_127_120184_1_Kitrinoviricota	12	17	DVEQWI	6	50	Plus	RdRp [Arachis pintoi virus]
Mineral_R_127_120184_1_Kitrinoviricota	7	12	IIKQKD	6	50	Plus	replicase, partial [White ash mosaic virus]
Mineral_R_127_54433_1_Kitrinoviricota	60	65	IASKWE	6	50	Plus	hypothetical polyprotein [Diatom colony associated ssRNA virus 1]
Mineral_R_127_54433_1_Kitrinoviricota	35	40	DAMAEA	6	50	Plus	polyprotein [Guangxi chinese leopard gecko hepacivirus]
Mineral_R_127_54433_1_Kitrinoviricota	2	7	DKRDPD	6	50	Plus	non-structural protein NS5b, partial [Hepacivirus C]
Mineral_R_127_54433_1_Kitrinoviricota	7	12	DTRVNQ	6	50	Plus	non-structural protein NS5b, partial [Hepacivirus C]
Mineral_R_127_54433_1_Kitrinoviricota	35	40	DAMAEA	6	50	Plus	polyprotein, partial [Hainan oriental leaf-toed gecko hepacivirus]
Mineral_R_127_54433_1_Kitrinoviricota	2	7	DKRDPD	6	50	Plus	polyprotein [Zika virus]
Mineral_R_127_54433_1_Kitrinoviricota	18	23	DNVELG	6	50	Plus	polyprotein [Xiamen sepia Stingray hepacivirus]
Mineral_R_127_54433_1_Kitrinoviricota	60	65	IASKWE	6	50	Plus	polyprotein [Soybean cyst nematode virus 5]
Mineral_R_127_54433_1_Kitrinoviricota	60	65	IASKWE	6	50	Plus	polyprotein [Xiamen fanray pesti-like virus]
Mineral_R_127_54433_1_Kitrinoviricota	2	7	DKRDPD	6	50	Plus	polyprotein, partial [Hepacivirus C]
Mineral_R_127_54433_1_Kitrinoviricota	2	7	DKRDPD	6	50	Plus	RNA dependent-RNA polymerase, partial [Hepacivirus C]
Mineral_R_127_54433_1_Kitrinoviricota	7	12	DTRVNQ	6	50	Plus	non-structural protein 5b, partial [Hepatitis C virus genotype 1]
Mineral_R_127_54433_1_Kitrinoviricota	7	12	DTRVNQ	6	50	Plus	non-structural protein 5b, partial [Hepatitis C virus genotype 1]
Mineral_R_127_54433_1_Kitrinoviricota	35	40	DAMAEA	6	50	Plus	RNAdependent RNA polymerase [Beet soilborne mosaic virus]
Mineral_R_127_54433_1_Kitrinoviricota	35	40	DAMAEA	6	50	Plus	replicase [Goji berry chlorosis virus]
Mineral_R_127_54433_1_Kitrinoviricota	64	69	WEKRQD	6	50	Plus	alphaendornavirus 3_-_Amotif
Mineral_R_127_54433_1_Kitrinoviricota	59	64	LIASKW	6	50	Plus	nonstructural polyprotein precursor nsP1234 [Whataroa virus]
Mineral_R_127_54433_1_Kitrinoviricota	40	45	AIGKSN	6	50	Plus	replicase protein [Hubei virgalike virus 11]
Mineral_R_127_54433_1_Kitrinoviricota	64	69	WEKRQD	6	50	Plus	hypothetical protein PEV1p1 [Phytophthora alphaendornavirus 1]
Mineral_R_127_54433_1_Kitrinoviricota	40	45	AIGKSN	6	50	Plus	RdRp [Culex negev-like virus 1]
Mineral_R_127_54433_1_Kitrinoviricota	2	7	DKRDPD	6	50	Plus	putative replicase [Soilborne virus 2]
Mineral_R_127_54433_1_Kitrinoviricota	2	7	DKRDPD	6	50	Plus	RNAdependent RNA polymerase [Macrophomina phaseolina tobamolike virus]
Mineral_R_127_54433_1_Kitrinoviricota	2	7	DKRDPD	6	50	Plus	209KDa protein [Broad bean necrosis virus]
Mineral_R_127_54433_1_Kitrinoviricota	2	7	DKRDPD	6	50	Plus	polyprotein [Cucurbit yellow stunting disorder virus]
Mineral_R_127_54433_1_Kitrinoviricota	64	69	WEKRQD	6	50	Plus	polyprotein, partial [Sclerotinia sclerotiorum endornavirus 3]
Mineral_R_127_54433_1_Kitrinoviricota	5	10	DPDTRV	6	50	Plus	polymerase [Apple mosaic virus]
Mineral_R_127_54433_1_Kitrinoviricota	64	69	WEKRQD	6	50	Plus	polyprotein [Morchella importuna endornavirus 2]
Mineral_R_127_54433_1_Kitrinoviricota	60	65	IASKWE	6	50	Plus	polyprotein [Ceratobasidium endornavirus D]
Mineral_R_127_54433_1_Kitrinoviricota	64	69	WEKRQD	6	50	Plus	polyprotein [Diplodia seriata endornavirus 1]
Mineral_R_127_54433_1_Kitrinoviricota	2	7	DKRDPD	6	50	Plus	putative replicase readthrough protein [Eutypa lata UCREL1]
Mineral_R_127_54433_1_Kitrinoviricota	2	7	DKRDPD	6	50	Plus	ORF2 [Nesidiocoris tenuis virus]
Mineral_R_127_54433_1_Kitrinoviricota	60	65	IASKWE	6	50	Plus	JAAOEH010002794.1 11622511 OV.3 NODE_2782_truseq orf.16759
Mineral_R_127_54433_1_Kitrinoviricota	2	7	DKRDPD	6	50	Plus	putative RNA-dependent RNA polymerase, partial [Grapevine associated mycovirus-2]
Mineral_R_127_54433_1_Kitrinoviricota	2	7	DKRDPD	6	50	Plus	JAAOEH010002288.1 13652837 OV.61 NODE_2278_truseq orf.13725
Mineral_R_127_54433_1_Kitrinoviricota	64	69	WEKRQD	6	50	Plus	JAAOEH010008219.1 581542 OV.3 NODE_8176_truseq orf.49309
Mineral_R_127_54433_1_Kitrinoviricota	64	69	WEKRQD	6	50	Plus	JAAOEH010008484.1 1291607 OV.3 NODE_8440_truseq orf.50901
Mineral_R_127_54433_1_Kitrinoviricota	2	7	DKRDPD	6	50	Plus	JAAOEH010009237.1 821557 OV.3 NODE_9189_truseq orf.55417
Mineral_R_127_54433_1_Kitrinoviricota	2	7	DKRDPD	6	50	Plus	RdRp [Hubei permutotetralike virus 7]
Mineral_R_127_54433_1_Kitrinoviricota	2	7	DKRDPD	6	50	Plus	JAAOEH010014501.1 11104 OV.3 NODE_14423_truseq orf.87007
Mineral_R_127_54433_1_Kitrinoviricota	64	69	WEKRQD	6	50	Plus	farmland noda-like virus_-_Amotif
Mineral_R_127_54433_1_Kitrinoviricota	64	69	WEKRQD	6	50	Plus	JAAOEH010011396.1 2111530 OV.3 NODE_11332_truseq orf.68377
Mineral_R_127_54433_1_Kitrinoviricota	60	65	IASKWE	6	50	Plus	JAAOEH010001036.1 18283336 OV.3 NODE_1028_truseq orf.6211
Mineral_R_127_54433_1_Kitrinoviricota	18	23	DNVELG	6	50	Plus	JAAOEH010003328.1 2063603 OV.3 NODE_3314_truseq orf.19968
Mineral_R_127_54433_1_Kitrinoviricota	22	27	LGVVLK	6	50	Plus	JAAOEH010003328.1 2063603 OV.3 NODE_3314_truseq orf.19968
Mineral_R_127_54433_1_Kitrinoviricota	2	7	DKRDPD	6	50	Plus	hypothetical protein 2 [Beihai sobemo-like virus 27]
Mineral_R_127_54433_1_Kitrinoviricota	2	7	DKRDPD	6	50	Plus	RdRp [Wuhan house centipede virus 5]
Mineral_R_127_54433_1_Kitrinoviricota	64	69	WEKRQD	6	50	Plus	JAAOEH010002304.1 28041332 OV.3 NODE_2294_truseq orf.13822
Mineral_R_127_54433_1_Kitrinoviricota	64	69	WEKRQD	6	50	Plus	JAAOEH010003314.1 11112577 OV.3 NODE_3300_truseq orf.19879
Mineral_R_127_54433_1_Kitrinoviricota	2	7	DKRDPD	6	50	Plus	RNAdependent RNA polymerase [Rutstroemia firma fusarivirus 1]
Mineral_R_127_54433_1_Kitrinoviricota	2	7	DKRDPD	6	50	Plus	175 kDa protein [Pleospora typhicola fusarivirus 1]
Mineral_R_127_54433_1_Kitrinoviricota	64	69	WEKRQD	6	50	Plus	hypothetical protein [Hubei noda-like virus 2]
Mineral_R_127_54433_1_Kitrinoviricota	60	65	IASKWE	6	50	Plus	sediment noda-like virus 2_-_Amotif
Mineral_R_127_54433_1_Kitrinoviricota	64	69	WEKRQD	6	50	Plus	JAAOEH010004761.1 1672182 OV.3 NODE_4740_truseq orf.28565
Mineral_R_127_54433_1_Kitrinoviricota	60	65	IASKWE	6	50	Plus	putative replicase, partial [Barns Ness breadcrumb sponge tombuslike virus 1]
Mineral_R_127_54433_1_Kitrinoviricota	64	69	WEKRQD	6	50	Plus	p89 [Melon necrotic spot virus]
Mineral_R_127_54433_1_Kitrinoviricota	64	69	WEKRQD	6	50	Plus	Mongolia betacarmovirus_-_Amotif
Mineral_R_127_54433_1_Kitrinoviricota	2	7	DKRDPD	6	50	Plus	sobeli-like virus 1_-_Amotif
Mineral_R_127_54433_1_Kitrinoviricota	42	47	GKSNIV	6	50	Plus	sobeli-like virus 1_-_Amotif
Mineral_R_127_54433_1_Kitrinoviricota	25	30	VLKPFE	6	50	Plus	RNA-dependent RNA polymerase [Sclerotinia sclerotiorum umbra-like virus 1]
Mineral_R_127_54433_1_Kitrinoviricota	2	7	DKRDPD	6	50	Plus	luteo-like virus 4_-_Amotif
Mineral_R_127_54433_1_Kitrinoviricota	2	7	DKRDPD	6	50	Plus	luteo-like virus_-_Amotif
Mineral_R_127_54433_1_Kitrinoviricota	60	65	IASKWE	6	50	Plus	putative replicase [Barns Ness breadcrumb sponge tombuslike virus 2]
Mineral_R_127_54433_1_Kitrinoviricota	2	7	DKRDPD	6	50	Plus	RNA-dependent RNA-polymerase [Norway luteo-like virus 2]
Mineral_R_127_54433_1_Kitrinoviricota	2	7	DKRDPD	6	50	Plus	luteo-like virus_-_Amotif
Mineral_R_127_54433_1_Kitrinoviricota	2	7	DKRDPD	6	50	Plus	luteo-like virus 5_-_Amotif
Mineral_R_127_54433_1_Kitrinoviricota	5	10	DPDTRV	6	50	Plus	luteo-like virus 5_-_Amotif
Mineral_R_127_54433_1_Kitrinoviricota	2	7	DKRDPD	6	50	Plus	RNAdependent RNApolymerase [Norway luteolike virus 4]
Mineral_R_127_54433_1_Kitrinoviricota	60	65	IASKWE	6	50	Plus	tombus-like virus 1_-_Amotif
Mineral_R_127_54433_1_Kitrinoviricota	2	7	DKRDPD	6	50	Plus	RNAdependent RNA polymerase, partial [Erinaceus virus H14]
Mineral_R_127_54433_1_Kitrinoviricota	2	7	DKRDPD	6	50	Plus	RNAdependent RNApolymerase [Norway luteolike virus 1]
Mineral_R_127_54433_1_Kitrinoviricota	64	69	WEKRQD	6	50	Plus	JAAOEH010002408.1 33311811 OV.137 NODE_2398_truseq orf.14446
Mineral_R_127_54433_1_Kitrinoviricota	25	30	VLKPFE	6	50	Plus	RNA-dependent RNA polymerase [Riboviria sp.]
Mineral_R_127_54433_1_Kitrinoviricota	35	40	DAMAEA	6	50	Plus	RNA-dependent RNA polymerase [Riboviria sp.]
Mineral_R_127_54433_1_Kitrinoviricota	64	69	WEKRQD	6	50	Plus	JAAOEH010002079.1 32141742 OV.35 NODE_2069_truseq orf.12473
Mineral_R_127_54433_1_Kitrinoviricota	60	65	IASKWE	6	50	Plus	JAAOEH010001855.1 32281759 OV.5 NODE_1845_truseq orf.11129
Mineral_R_127_54433_1_Kitrinoviricota	60	65	IASKWE	6	50	Plus	JAAOEH010002650.1 1614154 OV.4 NODE_2639_truseq orf.15898
Mineral_R_127_54433_1_Kitrinoviricota	2	7	DKRDPD	6	50	Plus	RdRp [Xingshan nematode virus 5]
Mineral_R_127_54433_1_Kitrinoviricota	25	30	VLKPFE	6	50	Plus	JAAOEH010003274.1 16873111 OV.4 NODE_3260_truseq orf.19639
Mineral_R_127_54433_1_Kitrinoviricota	18	23	DNVELG	6	50	Plus	JAAOEH010002165.1 11802601 OV.5 NODE_2155_truseq orf.12985
Mineral_R_127_54433_1_Kitrinoviricota	60	65	IASKWE	6	50	Plus	hypothetical protein 2 [Wenzhou tombuslike virus 7]
Mineral_R_127_54433_1_Kitrinoviricota	2	7	DKRDPD	6	50	Plus	JAAOEH010004059.1 71395 OV.5 NODE_4044_truseq orf.24349
Mineral_R_127_54433_1_Kitrinoviricota	33	38	IYDAMA	6	50	Plus	JAAOEH010001540.1 1539172 OV.4 NODE_1530_truseq orf.9240
Mineral_R_127_54433_1_Kitrinoviricota	64	69	WEKRQD	6	50	Plus	JAAOEH010002450.1 25071155 OV.77 NODE_2440_truseq orf.14699
Mineral_R_127_54433_1_Kitrinoviricota	25	30	VLKPFE	6	50	Plus	RNA-dependent RNA polymerase [Verticillium dahliae RNA virus]
Mineral_R_127_54433_1_Kitrinoviricota	60	65	IASKWE	6	50	Plus	JAAOEH010007247.1 133112 OV.4 NODE_7207_truseq orf.43482
Mineral_R_127_54433_1_Kitrinoviricota	2	7	DKRDPD	6	50	Plus	RdRp [Hubei diptera virus 13]
Mineral_R_127_54433_1_Kitrinoviricota	60	65	IASKWE	6	50	Plus	JAAOEH010000879.1 1789479 OV.4 NODE_872_truseq orf.5273
Mineral_R_127_54433_1_Kitrinoviricota	64	69	WEKRQD	6	50	Plus	JAAOEH010008938.1 111279 OV.26 NODE_8891_truseq orf.53624
Mineral_R_127_54433_1_Kitrinoviricota	25	30	VLKPFE	6	50	Plus	JAAOEH010015328.1 131476 OV.4 NODE_15242_truseq orf.91973
Mineral_R_127_54433_1_Kitrinoviricota	60	65	IASKWE	6	50	Plus	JAAOEH010006918.1 128458 OV.4 NODE_6878_truseq orf.41507
Mineral_R_127_54433_1_Kitrinoviricota	2	7	DKRDPD	6	50	Plus	JAAOEH010003463.1 22551047 OV.12 NODE_3449_truseq orf.20777
Mineral_R_127_54433_1_Kitrinoviricota	2	7	DKRDPD	6	50	Plus	JAAOEH010004294.1 6441852 OV.12 NODE_4278_truseq orf.25760
Mineral_R_127_54433_1_Kitrinoviricota	2	7	DKRDPD	6	50	Plus	JAAOEH010002732.1 17622934 OV.12 NODE_2721_truseq orf.16387
Mineral_R_127_54433_1_Kitrinoviricota	35	40	DAMAEA	6	50	Plus	JAAOEH010003334.1 2341382 OV.80 NODE_3320_truseq orf.20001
Mineral_R_127_54433_1_Kitrinoviricota	2	7	DKRDPD	6	50	Plus	JAAOEH010000743.1 37942649 OV.12 NODE_739_truseq orf.4457
Mineral_R_127_54433_1_Kitrinoviricota	2	7	DKRDPD	6	50	Plus	JAAOEH010001181.1 15562692 OV.12 NODE_1173_truseq orf.7082
Mineral_R_127_54433_1_Kitrinoviricota	2	7	DKRDPD	6	50	Plus	JAAOEH010001053.1 23413474 OV.12 NODE_1045_truseq orf.6313
Mineral_R_127_54433_1_Kitrinoviricota	2	7	DKRDPD	6	50	Plus	JAAOEH010010670.1 118362 OV.12 NODE_10609_truseq orf.64024
Mineral_R_127_54433_1_Kitrinoviricota	60	65	IASKWE	6	50	Plus	JAAOEH010010670.1 118362 OV.12 NODE_10609_truseq orf.64024
Mineral_R_127_54433_1_Kitrinoviricota	2	7	DKRDPD	6	50	Plus	JAAOEH010017387.1 1281237 OV.12 NODE_17293_truseq orf.104342
Mineral_R_127_54433_1_Kitrinoviricota	2	7	DKRDPD	6	50	Plus	JAAOEH010012968.1 11086 OV.12 NODE_12898_truseq orf.77809
Mineral_R_127_54433_1_Kitrinoviricota	2	7	DKRDPD	6	50	Plus	putative polymerase [Teise virus]
Mineral_R_127_54433_1_Kitrinoviricota	2	7	DKRDPD	6	50	Plus	hypothetical protein 2 [Hubei sobemo-like virus 40]
Mineral_R_127_54433_1_Kitrinoviricota	35	40	DAMAEA	6	50	Plus	JAAOEH010014439.1 97115 OV.80 NODE_14361_truseq orf.86640
Mineral_R_127_54433_1_Kitrinoviricota	2	7	DKRDPD	6	50	Plus	hypothetical protein 3 [Hubei sobemo-like virus 38]
Mineral_R_127_54433_1_Kitrinoviricota	2	7	DKRDPD	6	50	Plus	RNA-dependent RNA polymerase [Caenorhabditis remanei]
Mineral_R_127_54433_1_Kitrinoviricota	2	7	DKRDPD	6	50	Plus	hypothetical protein 3, partial [Hubei sobemo-like virus 39]
Mineral_R_127_54433_1_Kitrinoviricota	13	18	PRKPED	6	50	Plus	hypothetical protein 2 [Wenling sobemo-like virus 2]
Mineral_R_127_54433_1_Kitrinoviricota	25	30	VLKPFE	6	50	Plus	hypothetical protein 2 [Hubei tombus-like virus 26]
Mineral_R_127_54433_1_Kitrinoviricota	60	65	IASKWE	6	50	Plus	hypothetical protein 2 [Sanxia water strider virus 11]
Mineral_R_127_54433_1_Kitrinoviricota	2	7	DKRDPD	6	50	Plus	hypothetical protein 2 [Hubei diptera virus 12]
Mineral_R_127_54433_1_Kitrinoviricota	2	7	DKRDPD	6	50	Plus	hypothetical protein 2 [Hubei sobemo-like virus 35]
Mineral_R_127_54433_1_Kitrinoviricota	2	7	DKRDPD	6	50	Plus	RNA-dependent RNA polymerase [Sherman virus]
Mineral_R_127_54433_1_Kitrinoviricota	35	40	DAMAEA	6	50	Plus	hypothetical protein [Hubei sobemo-like virus 26]
Mineral_R_127_54433_1_Kitrinoviricota	60	65	IASKWE	6	50	Plus	hypothetical protein [Hubei sobemo-like virus 26]
Mineral_R_127_54433_1_Kitrinoviricota	2	7	DKRDPD	6	50	Plus	hypothetical protein 2 [Beihai sobemo-like virus 22]
Mineral_R_127_54433_1_Kitrinoviricota	60	65	IASKWE	6	50	Plus	hypothetical protein 2 [Hubei sobemo-like virus 2]
Mineral_R_127_54433_1_Kitrinoviricota	35	40	DAMAEA	6	50	Plus	replicase [Entoleuca gammaflexivirus 2]
Mineral_R_127_54433_1_Kitrinoviricota	37	42	MAEAIG	6	50	Plus	RNA-dependent RNA polymerase, partial [Twisted-stalk leaf streak virus]
Mineral_R_127_28726_1_Kitrinoviricota	32	37	DVALFL	6	50	Plus	NS5 [Anopheles flavivirus variant 1]
Mineral_R_127_28726_1_Kitrinoviricota	32	37	DVALFL	6	50	Plus	polyprotein, partial [Wenling pestilike virus 2]
Mineral_R_127_28726_1_Kitrinoviricota	32	37	DVALFL	6	50	Plus	NS5-like protein [Wuhan cricket virus]
Mineral_R_127_28726_1_Kitrinoviricota	32	37	DVALFL	6	50	Plus	NS5B protein peptide [Bovine hepacivirus]
Mineral_R_127_28726_1_Kitrinoviricota	32	37	DVALFL	6	50	Plus	NSP1 [Guaico Culex virus]
Mineral_R_127_28726_1_Kitrinoviricota	32	37	DVALFL	6	50	Plus	polyprotein [Zika virus]
Mineral_R_127_28726_1_Kitrinoviricota	31	36	LDVALF	6	50	Plus	polyprotein [Xiamen sepia Stingray hepacivirus]
Mineral_R_127_28726_1_Kitrinoviricota	41	46	LCLVFD	6	50	Plus	polyprotein [Guangxi houndshark hepacivirus]
Mineral_R_127_28726_1_Kitrinoviricota	41	46	LCLVFD	6	50	Plus	polyprotein, partial [Nanhai ghost shark hepacivirus 1]
Mineral_R_127_28726_1_Kitrinoviricota	35	40	LFLWLD	6	50	Plus	polyprotein, partial [Barley aphid RNA virus 9]
Mineral_R_127_28726_1_Kitrinoviricota	71	76	MFSRLR	6	50	Plus	polyprotein, partial [Barley aphid RNA virus 9]
Mineral_R_127_28726_1_Kitrinoviricota	32	37	DVALFL	6	50	Plus	polyprotein [Bat pegivirus]
Mineral_R_127_28726_1_Kitrinoviricota	41	46	LCLVFD	6	50	Plus	polyprotein [Bat pegivirus]
Mineral_R_127_28726_1_Kitrinoviricota	35	40	LFLWLD	6	50	Plus	polyprotein, partial [Culex tritaeniorhynchus flavi-like virus]
Mineral_R_127_28726_1_Kitrinoviricota	71	76	MFSRLR	6	50	Plus	polyprotein, partial [Culex tritaeniorhynchus flavi-like virus]
Mineral_R_127_28726_1_Kitrinoviricota	68	73	YTSMFS	6	50	Plus	polyprotein [Hepacivirus C]
Mineral_R_127_28726_1_Kitrinoviricota	68	73	YTSMFS	6	50	Plus	NS5B protein, partial [Hepacivirus C]
Mineral_R_127_28726_1_Kitrinoviricota	41	46	LCLVFD	6	50	Plus	RNA-dependent RNA polymerase, partial [Hepacivirus C]
Mineral_R_127_28726_1_Kitrinoviricota	41	46	LCLVFD	6	50	Plus	non-structural protein 5b, partial [Hepatitis C virus genotype 1]
Mineral_R_127_28726_1_Kitrinoviricota	41	46	LCLVFD	6	50	Plus	non-structural protein 5b, partial [Hepatitis C virus genotype 1]
Mineral_R_127_28726_1_Kitrinoviricota	71	76	MFSRLR	6	50	Plus	RNAdependent RNA polymerase [Wenling thamnaconus striatus hepevirus]
Mineral_R_127_28726_1_Kitrinoviricota	5	10	QATTAI	6	50	Plus	polyprotein [Sclerotium rolfsii beny-like virus 1]
Mineral_R_127_28726_1_Kitrinoviricota	32	37	DVALFL	6	50	Plus	replicative protein [Elicom virus 1]
Mineral_R_127_28726_1_Kitrinoviricota	1	6	RLTGQA	6	50	Plus	alphaendornavirus 4_-_Amotif
Mineral_R_127_28726_1_Kitrinoviricota	1	6	RLTGQA	6	50	Plus	alphaendornavirus 1_-_Amotif
Mineral_R_127_28726_1_Kitrinoviricota	1	6	RLTGQA	6	50	Plus	polyprotein [Sclerotinia sclerotiorum RNA virus L]
Mineral_R_127_28726_1_Kitrinoviricota	32	37	DVALFL	6	50	Plus	nonstructural polyprotein precursor nsP1234 [Whataroa virus]
Mineral_R_127_28726_1_Kitrinoviricota	1	6	RLTGQA	6	50	Plus	hypothetical protein PEV1p1 [Phytophthora alphaendornavirus 1]
Mineral_R_127_28726_1_Kitrinoviricota	41	46	LCLVFD	6	50	Plus
Mineral_R_127_28726_1_Kitrinoviricota	41	46	LCLVFD	6	50	Plus	putative RNA-dependent RNA polymerase, partial [Grapevine associated mycovirus-2]
Mineral_R_127_28726_1_Kitrinoviricota	41	46	LCLVFD	6	50	Plus	RNAdependent RNA polymerase [Rhizoctonia solani fusarivirus 3]
Mineral_R_127_28726_1_Kitrinoviricota	41	46	LCLVFD	6	50	Plus	RNAdependent RNA polymerase [Rhizoctonia solani fusarivirus 1]
Mineral_R_127_28726_1_Kitrinoviricota	41	46	LCLVFD	6	50	Plus	RNAdependent RNA polymerase [Sclerotinia homoeocarpa fusarivirus 1]
Mineral_R_127_28726_1_Kitrinoviricota	19	24	VHAKFI	6	50	Plus	JAAOEH010002198.1 24881025 OV.61 NODE_2188_truseq orf.13186
Mineral_R_127_28726_1_Kitrinoviricota	32	37	DVALFL	6	50	Plus	JAAOEH010002198.1 24881025 OV.61 NODE_2188_truseq orf.13186
Mineral_R_127_28726_1_Kitrinoviricota	32	37	DVALFL	6	50	Plus	hypothetical protein 1 [Nodaviridae sp.]
Mineral_R_127_28726_1_Kitrinoviricota	44	49	VFDNKH	6	50	Plus	RNAdependent RNA polymerase, partial [Hypnovirus RML54]
Mineral_R_127_28726_1_Kitrinoviricota	44	49	VFDNKH	6	50	Plus	sediment noda-like virus 6_-_Amotif
Mineral_R_127_28726_1_Kitrinoviricota	35	40	LFLWLD	6	50	Plus	sediment noda-like virus 1_-_Amotif
Mineral_R_127_28726_1_Kitrinoviricota	35	40	LFLWLD	6	50	Plus	JAAOEH010004028.1 10952552 OV.3 NODE_4013_truseq orf.24165
Mineral_R_127_28726_1_Kitrinoviricota	35	40	LFLWLD	6	50	Plus	JAAOEH010014501.1 11104 OV.3 NODE_14423_truseq orf.87007
Mineral_R_127_28726_1_Kitrinoviricota	71	76	MFSRLR	6	50	Plus	JAAOEH010014501.1 11104 OV.3 NODE_14423_truseq orf.87007
Mineral_R_127_28726_1_Kitrinoviricota	35	40	LFLWLD	6	50	Plus	JAAOEH010003354.1 13822860 OV.3 NODE_3340_truseq orf.20120
Mineral_R_127_28726_1_Kitrinoviricota	71	76	MFSRLR	6	50	Plus	JAAOEH010003354.1 13822860 OV.3 NODE_3340_truseq orf.20120
Mineral_R_127_28726_1_Kitrinoviricota	35	40	LFLWLD	6	50	Plus	hypothetical protein [Hubei noda-like virus 14]
Mineral_R_127_28726_1_Kitrinoviricota	71	76	MFSRLR	6	50	Plus	hypothetical protein [Hubei noda-like virus 14]
Mineral_R_127_28726_1_Kitrinoviricota	35	40	LFLWLD	6	50	Plus	putative RdRp [Bat guano associated nodavirus GF4n]
Mineral_R_127_28726_1_Kitrinoviricota	71	76	MFSRLR	6	50	Plus	sediment noda-like virus 5_-_Amotif
Mineral_R_127_28726_1_Kitrinoviricota	71	76	MFSRLR	6	50	Plus	farmland noda-like virus_-_Amotif
Mineral_R_127_28726_1_Kitrinoviricota	71	76	MFSRLR	6	50	Plus	JAAOEH010001347.1 18433318 OV.3 NODE_1339_truseq orf.8077
Mineral_R_127_28726_1_Kitrinoviricota	71	76	MFSRLR	6	50	Plus	JAAOEH010002962.1 16983188 OV.3 NODE_2950_truseq orf.17769
Mineral_R_127_28726_1_Kitrinoviricota	13	18	VLTNMQ	6	50	Plus	hypothetical protein 1 [Hubei noda-like virus 24]
Mineral_R_127_28726_1_Kitrinoviricota	35	40	LFLWLD	6	50	Plus	JAAOEH010003462.1 27251292 OV.3 NODE_3448_truseq orf.20770
Mineral_R_127_28726_1_Kitrinoviricota	71	76	MFSRLR	6	50	Plus	JAAOEH010003462.1 27251292 OV.3 NODE_3448_truseq orf.20770
Mineral_R_127_28726_1_Kitrinoviricota	71	76	MFSRLR	6	50	Plus	hypothetical protein [Hubei noda-like virus 6]
Mineral_R_127_28726_1_Kitrinoviricota	32	37	DVALFL	6	50	Plus	JAAOEH010001516.1 14792975 OV.3 NODE_1506_truseq orf.9093
Mineral_R_127_28726_1_Kitrinoviricota	32	37	DVALFL	6	50	Plus	hypothetical protein 2 [Beihai noda-like virus 25]
Mineral_R_127_28726_1_Kitrinoviricota	32	37	DVALFL	6	50	Plus	hypothetical protein 1, partial [Emilia sonchifolia noda-like virus]
Mineral_R_127_28726_1_Kitrinoviricota	27	32	HWHMLD	6	50	Plus	sediment noda-like virus 6_-_Amotif
Mineral_R_127_28726_1_Kitrinoviricota	71	76	MFSRLR	6	50	Plus	putative polymerase, partial [Craigmillar Park virus]
Mineral_R_127_28726_1_Kitrinoviricota	67	72	SYTSMF	6	50	Plus	RNA-dependent RNA polymerase [Pieris rapae virus]
Mineral_R_127_28726_1_Kitrinoviricota	67	72	SYTSMF	6	50	Plus	JAAOEH010004257.1 11192615 OV.3 NODE_4241_truseq orf.25539
Mineral_R_127_28726_1_Kitrinoviricota	67	72	SYTSMF	6	50	Plus	JAAOEH010011093.1 1547186 OV.3 NODE_11031_truseq orf.66562
Mineral_R_127_28726_1_Kitrinoviricota	41	46	LCLVFD	6	50	Plus	RNA-dependent RNA polymerase [White clover mottle virus]
Mineral_R_127_28726_1_Kitrinoviricota	19	24	VHAKFI	6	50	Plus	tombus-like virus 7_-_Amotif
Mineral_R_127_28726_1_Kitrinoviricota	67	72	SYTSMF	6	50	Plus	JAAOEH010001864.1 1753194 OV.4 NODE_1854_truseq orf.11183
Mineral_R_127_28726_1_Kitrinoviricota	41	46	LCLVFD	6	50	Plus	JAAOEH010008114.1 2921812 OV.54 NODE_8071_truseq orf.48679
Mineral_R_127_28726_1_Kitrinoviricota	32	37	DVALFL	6	50	Plus	JAAOEH010002040.1 30531557 OV.299 NODE_2030_truseq orf.12240
Mineral_R_127_28726_1_Kitrinoviricota	32	37	DVALFL	6	50	Plus	JAAOEH010004196.1 12242711 OV.79 NODE_4180_truseq orf.25173
Mineral_R_127_28726_1_Kitrinoviricota	3	8	TGQATT	6	50	Plus	RNAdependent RNA polymerase [Setosphaeria turcica ambiguivirus 1]
Mineral_R_127_28726_1_Kitrinoviricota	32	37	DVALFL	6	50	Plus	RNAdependent RNA polymerase [Sclerotinia sclerotiorum umbralike virus 3]
Mineral_R_127_28726_1_Kitrinoviricota	19	24	VHAKFI	6	50	Plus	hypothetical protein 2 [Hubei tombuslike virus 4]
Mineral_R_127_28726_1_Kitrinoviricota	32	37	DVALFL	6	50	Plus	hypothetical protein 2 [Hubei tombuslike virus 4]
Mineral_R_127_28726_1_Kitrinoviricota	41	46	LCLVFD	6	50	Plus	JAAOEH010002079.1 32141742 OV.35 NODE_2069_truseq orf.12473
Mineral_R_127_28726_1_Kitrinoviricota	67	72	SYTSMF	6	50	Plus	JAAOEH010003432.1 14952928 OV.4 NODE_3418_truseq orf.20587
Mineral_R_127_28726_1_Kitrinoviricota	19	24	VHAKFI	6	50	Plus	JAAOEH010005501.1 2441674 OV.5 NODE_5471_truseq orf.33001
Mineral_R_127_28726_1_Kitrinoviricota	32	37	DVALFL	6	50	Plus	JAAOEH010005501.1 2441674 OV.5 NODE_5471_truseq orf.33001
Mineral_R_127_28726_1_Kitrinoviricota	67	72	SYTSMF	6	50	Plus	JAAOEH010001873.1 34582070 OV.4 NODE_1863_truseq orf.11236
Mineral_R_127_28726_1_Kitrinoviricota	48	53	KHSYYH	6	50	Plus	JAAOEH010003467.1 13812 OV.4 NODE_3453_truseq orf.20800
Mineral_R_127_28726_1_Kitrinoviricota	32	37	DVALFL	6	50	Plus	RdRp [Beihai sobemolike virus 1]
Mineral_R_127_28726_1_Kitrinoviricota	19	24	VHAKFI	6	50	Plus	hypothetical protein [Hammarskog tombus-like virus]
Mineral_R_127_28726_1_Kitrinoviricota	32	37	DVALFL	6	50	Plus	JAAOEH010014788.1 31226 OV.4 NODE_14706_truseq orf.88731
Mineral_R_127_28726_1_Kitrinoviricota	32	37	DVALFL	6	50	Plus	JAAOEH010002479.1 1694495 OV.15 NODE_2469_truseq orf.14874
Mineral_R_127_28726_1_Kitrinoviricota	32	37	DVALFL	6	50	Plus	putative RdRp [Erysiphales associated ambiguivirus 1]
Mineral_R_127_28726_1_Kitrinoviricota	46	51	DNKHSY	6	50	Plus	putative polymerase [Teise virus]
Mineral_R_127_28726_1_Kitrinoviricota	68	73	YTSMFS	6	50	Plus	RdRP small subunit [Maizeassociated tombusvirus]
Mineral_R_127_28726_1_Kitrinoviricota	32	37	DVALFL	6	50	Plus	hypothetical protein 2 [Beihai sobemo-like virus 2]
Mineral_R_127_28726_1_Kitrinoviricota	41	46	LCLVFD	6	50	Plus	polyprotein [Sclerotinia sclerotiorum debilitationassociated RNA virus 2]
Mineral_R_127_40178_1_Kitrinoviricota	79	84	CTLGPD	6	50	Plus	C, prM, M, E, NS1, NS2A, NS2B, NS3, NS4A, NS4B, and NS5 polyprotein [Japanese encephalitis virus]
Mineral_R_127_40178_1_Kitrinoviricota	24	29	LVLGDD	6	50	Plus	NS5 [Anopheles flavivirus variant 1]
Mineral_R_127_40178_1_Kitrinoviricota	29	34	DGLMFT	6	50	Plus	polyprotein [Pegivirus G]
Mineral_R_127_40178_1_Kitrinoviricota	29	34	DGLMFT	6	50	Plus	polyprotein [Rodent pegivirus]
Mineral_R_127_40178_1_Kitrinoviricota	24	29	LVLGDD	6	50	Plus	polyprotein [Southern pygmy squid flavivirus]
Mineral_R_127_40178_1_Kitrinoviricota	24	29	LVLGDD	6	50	Plus	polyprotein [Zika virus]
Mineral_R_127_40178_1_Kitrinoviricota	70	75	MAAITD	6	50	Plus	polyprotein [Zika virus]
Mineral_R_127_40178_1_Kitrinoviricota	79	84	CTLGPD	6	50	Plus	polyprotein [Zika virus]
Mineral_R_127_40178_1_Kitrinoviricota	34	39	TTTWVD	6	50	Plus	polyprotein [Rodent hepacvirus]
Mineral_R_127_40178_1_Kitrinoviricota	39	44	DTTKVN	6	50	Plus	polyprotein [Rodent hepacvirus]
Mineral_R_127_40178_1_Kitrinoviricota	84	89	DVVRLR	6	50	Plus	polyprotein [Xiamen sepia Stingray hepacivirus]
Mineral_R_127_40178_1_Kitrinoviricota	39	44	DTTKVN	6	50	Plus	polyprotein [Xiamen guitarfish hepacivirus]
Mineral_R_127_40178_1_Kitrinoviricota	29	34	DGLMFT	6	50	Plus	polyprotein [Guangxi houndshark hepacivirus]
Mineral_R_127_40178_1_Kitrinoviricota	29	34	DGLMFT	6	50	Plus	polyprotein [Bat pegivirus]
Mineral_R_127_40178_1_Kitrinoviricota	39	44	DTTKVN	6	50	Plus	nonstructural protein 5B, partial [Hepacivirus C]
Mineral_R_127_40178_1_Kitrinoviricota	29	34	DGLMFT	6	50	Plus	RNA-dependent RNA polymerase, partial [Hepacivirus C]
Mineral_R_127_40178_1_Kitrinoviricota	79	84	CTLGPD	6	50	Plus	RNA-dependent RNA polymerase, partial [Hepacivirus C]
Mineral_R_127_40178_1_Kitrinoviricota	29	34	DGLMFT	6	50	Plus	non-structural protein 5b, partial [Hepatitis C virus genotype 1]
Mineral_R_127_40178_1_Kitrinoviricota	79	84	CTLGPD	6	50	Plus	non-structural protein 5b, partial [Hepatitis C virus genotype 1]
Mineral_R_127_40178_1_Kitrinoviricota	29	34	DGLMFT	6	50	Plus	non-structural protein 5b, partial [Hepatitis C virus genotype 1]
Mineral_R_127_40178_1_Kitrinoviricota	29	34	DGLMFT	6	50	Plus	hepe-like virus 3_-_Amotif
Mineral_R_127_40178_1_Kitrinoviricota	70	75	MAAITD	6	50	Plus	RNAdependent RNA polymerase [Beet soilborne mosaic virus]
Mineral_R_127_40178_1_Kitrinoviricota	29	34	DGLMFT	6	50	Plus	non-structural polyprotein [Diabrotica undecimpunctata virus 2]
Mineral_R_127_40178_1_Kitrinoviricota	29	34	DGLMFT	6	50	Plus	multifunctional replicase, partial [Chara australis virus]
Mineral_R_127_40178_1_Kitrinoviricota	39	44	DTTKVN	6	50	Plus	alphaendornavirus 4_-_Amotif
Mineral_R_127_40178_1_Kitrinoviricota	58	63	SLSQTH	6	50	Plus	alphaendornavirus 5_-_Amotif
Mineral_R_127_40178_1_Kitrinoviricota	87	92	RLRRR*	6	50	Plus	hypothetical protein PEV1p1 [Phytophthora alphaendornavirus 1]
Mineral_R_127_40178_1_Kitrinoviricota	39	44	DTTKVN	6	50	Plus	replicase [Agaricus bisporus endornavirus 1]
Mineral_R_127_40178_1_Kitrinoviricota	84	89	DVVRLR	6	50	Plus	RdRp [Plasmopara viticola associated alphalike virus 1]
Mineral_R_127_40178_1_Kitrinoviricota	23	28	FLVLGD	6	50	Plus	ORFA+B [Vicia faba alphaendornavirus]
Mineral_R_127_40178_1_Kitrinoviricota	29	34	DGLMFT	6	50	Plus	polyprotein [Cucurbit yellow stunting disorder virus]
Mineral_R_127_40178_1_Kitrinoviricota	39	44	DTTKVN	6	50	Plus	RNA replicase [Kyuri green mottle mosaic virus]
Mineral_R_127_40178_1_Kitrinoviricota	39	44	DTTKVN	6	50	Plus	RNAdependent RNA polymerase [Kerstinbo virus]
Mineral_R_127_40178_1_Kitrinoviricota	11	16	RLVKTL	6	50	Plus	alphaendornavirus 8_-_Amotif
Mineral_R_127_40178_1_Kitrinoviricota	23	28	FLVLGD	6	50	Plus	alphaendornavirus 8_-_Amotif
Mineral_R_127_40178_1_Kitrinoviricota	8	13	VHRRLV	6	50	Plus	JAAOEH010014501.1 11104 OV.3 NODE_14423_truseq orf.87007
Mineral_R_127_40178_1_Kitrinoviricota	84	89	DVVRLR	6	50	Plus	JAAOEH010014501.1 11104 OV.3 NODE_14423_truseq orf.87007
Mineral_R_127_40178_1_Kitrinoviricota	87	92	RLRRR*	6	50	Plus	JAAOEH010014501.1 11104 OV.3 NODE_14423_truseq orf.87007
Mineral_R_127_40178_1_Kitrinoviricota	84	89	DVVRLR	6	50	Plus	putative RdRp [Bat guano associated nodavirus GF4n]
Mineral_R_127_40178_1_Kitrinoviricota	2	7	AITNML	6	50	Plus	hypothetical protein 1 [Hubei noda-like virus 24]
Mineral_R_127_40178_1_Kitrinoviricota	84	89	DVVRLR	6	50	Plus	JAAOEH010003462.1 27251292 OV.3 NODE_3448_truseq orf.20770
Mineral_R_127_40178_1_Kitrinoviricota	32	37	MFTTTW	6	50	Plus	JAAOEH010015699.1 12896 OV.169 NODE_15611_truseq orf.94206
Mineral_R_127_40178_1_Kitrinoviricota	84	89	DVVRLR	6	50	Plus	JAAOEH010011396.1 2111530 OV.3 NODE_11332_truseq orf.68377
Mineral_R_127_40178_1_Kitrinoviricota	29	34	DGLMFT	6	50	Plus	JAAOEH010004250.1 7102182 OV.3 NODE_4234_truseq orf.25496
Mineral_R_127_40178_1_Kitrinoviricota	29	34	DGLMFT	6	50	Plus	JAAOEH010001585.1 33541819 OV.3 NODE_1575_truseq orf.9508
Mineral_R_127_40178_1_Kitrinoviricota	29	34	DGLMFT	6	50	Plus	JAAOEH010002638.1 13172828 OV.3 NODE_2627_truseq orf.15825
Mineral_R_127_40178_1_Kitrinoviricota	84	89	DVVRLR	6	50	Plus	JAAOEH010003328.1 2063603 OV.3 NODE_3314_truseq orf.19968
Mineral_R_127_40178_1_Kitrinoviricota	84	89	DVVRLR	6	50	Plus	hypothetical protein [Hubei noda-like virus 6]
Mineral_R_127_40178_1_Kitrinoviricota	87	92	RLRRR*	6	50	Plus	JAAOEH010001516.1 14792975 OV.3 NODE_1506_truseq orf.9093
Mineral_R_127_40178_1_Kitrinoviricota	87	92	RLRRR*	6	50	Plus	JAAOEH010004522.1 1624134 OV.3 NODE_4502_truseq orf.27132
Mineral_R_127_40178_1_Kitrinoviricota	87	92	RLRRR*	6	50	Plus	JAAOEH010004214.1 1700213 OV.3 NODE_4198_truseq orf.25283
Mineral_R_127_40178_1_Kitrinoviricota	87	92	RLRRR*	6	50	Plus	JAAOEH010007878.1 2471737 OV.3 NODE_7836_truseq orf.47263
Mineral_R_127_40178_1_Kitrinoviricota	87	92	RLRRR*	6	50	Plus	JAAOEH010002304.1 28041332 OV.3 NODE_2294_truseq orf.13822
Mineral_R_127_40178_1_Kitrinoviricota	87	92	RLRRR*	6	50	Plus	JAAOEH010001780.1 11562610 OV.3 NODE_1770_truseq orf.10675
Mineral_R_127_40178_1_Kitrinoviricota	87	92	RLRRR*	6	50	Plus	JAAOEH010001155.1 38682309 OV.3 NODE_1147_truseq orf.6928
Mineral_R_127_40178_1_Kitrinoviricota	87	92	RLRRR*	6	50	Plus	JAAOEH010009200.1 4051622 OV.3 NODE_9152_truseq orf.55197
Mineral_R_127_40178_1_Kitrinoviricota	87	92	RLRRR*	6	50	Plus	JAAOEH010003314.1 11112577 OV.3 NODE_3300_truseq orf.19879
Mineral_R_127_40178_1_Kitrinoviricota	87	92	RLRRR*	6	50	Plus	carmotetra-like virus_-_Amotif
Mineral_R_127_40178_1_Kitrinoviricota	84	89	DVVRLR	6	50	Plus	forest noda-like virus 5_-_Amotif
Mineral_R_127_40178_1_Kitrinoviricota	84	89	DVVRLR	6	50	Plus	JAAOEH010002196.1 13032703 OV.3 NODE_2186_truseq orf.13171
Mineral_R_127_40178_1_Kitrinoviricota	39	44	DTTKVN	6	50	Plus	RNAdependent RNA polymerase [Culex mosquito virus 2]
Mineral_R_127_40178_1_Kitrinoviricota	84	89	DVVRLR	6	50	Plus	sediment noda-like virus 6_-_Amotif
Mineral_R_127_40178_1_Kitrinoviricota	84	89	DVVRLR	6	50	Plus	putative polymerase, partial [Craigmillar Park virus]
Mineral_R_127_40178_1_Kitrinoviricota	39	44	DTTKVN	6	50	Plus	JAAOEH010002968.1 2811771 OV.3 NODE_2956_truseq orf.17804
Mineral_R_127_40178_1_Kitrinoviricota	84	89	DVVRLR	6	50	Plus	JAAOEH010001899.1 28761437 OV.3 NODE_1889_truseq orf.11392
Mineral_R_127_40178_1_Kitrinoviricota	84	89	DVVRLR	6	50	Plus	sediment alphanecrovirus_-_Amotif
Mineral_R_127_40178_1_Kitrinoviricota	29	34	DGLMFT	6	50	Plus	RNA-dependent RNA polymerase [Sclerotinia sclerotiorum umbra-like virus 1]
Mineral_R_127_40178_1_Kitrinoviricota	39	44	DTTKVN	6	50	Plus	tombus-like virus 3_-_Amotif
Mineral_R_127_40178_1_Kitrinoviricota	75	80	DEGNCT	6	50	Plus	luteo-like virus_-_Amotif
Mineral_R_127_40178_1_Kitrinoviricota	47	52	LKTNHN	6	50	Plus	RNAdependent RNApolymerase [Norway luteolike virus 4]
Mineral_R_127_40178_1_Kitrinoviricota	39	44	DTTKVN	6	50	Plus	JAAOEH010001768.1 35032004 OV.5 NODE_1758_truseq orf.10607
Mineral_R_127_40178_1_Kitrinoviricota	84	89	DVVRLR	6	50	Plus	JAAOEH010002040.1 30531557 OV.299 NODE_2030_truseq orf.12240
Mineral_R_127_40178_1_Kitrinoviricota	84	89	DVVRLR	6	50	Plus	JAAOEH010004196.1 12242711 OV.79 NODE_4180_truseq orf.25173
Mineral_R_127_40178_1_Kitrinoviricota	29	34	DGLMFT	6	50	Plus	RNAdependent RNA polymerase [Setosphaeria turcica ambiguivirus 1]
Mineral_R_127_40178_1_Kitrinoviricota	29	34	DGLMFT	6	50	Plus	RNAdependent RNA polymerase [Sclerotinia sclerotiorum umbralike virus 3]
Mineral_R_127_40178_1_Kitrinoviricota	29	34	DGLMFT	6	50	Plus	RNAdependent RNA polymerase [Trichoderma harzianum ambiguivirus 1]
Mineral_R_127_40178_1_Kitrinoviricota	39	44	DTTKVN	6	50	Plus	JAAOEH010001855.1 32281759 OV.5 NODE_1845_truseq orf.11129
Mineral_R_127_40178_1_Kitrinoviricota	84	89	DVVRLR	6	50	Plus	JAAOEH010002292.1 31131656 OV.5 NODE_2282_truseq orf.13751
Mineral_R_127_40178_1_Kitrinoviricota	39	44	DTTKVN	6	50	Plus	JAAOEH010001759.1 11402576 OV.5 NODE_1749_truseq orf.10551
Mineral_R_127_40178_1_Kitrinoviricota	70	75	MAAITD	6	50	Plus	JAAOEH010005501.1 2441674 OV.5 NODE_5471_truseq orf.33001
Mineral_R_127_40178_1_Kitrinoviricota	84	89	DVVRLR	6	50	Plus	JAAOEH010002165.1 11802601 OV.5 NODE_2155_truseq orf.12985
Mineral_R_127_40178_1_Kitrinoviricota	7	12	LVHRRL	6	50	Plus	JAAOEH010007227.1 661487 OV.26 NODE_7187_truseq orf.43359
Mineral_R_127_40178_1_Kitrinoviricota	84	89	DVVRLR	6	50	Plus	JAAOEH010007227.1 661487 OV.26 NODE_7187_truseq orf.43359
Mineral_R_127_40178_1_Kitrinoviricota	84	89	DVVRLR	6	50	Plus	JAAOEH010002011.1 32131819 OV.168 NODE_2001_truseq orf.12065
Mineral_R_127_40178_1_Kitrinoviricota	84	89	DVVRLR	6	50	Plus	JAAOEH010002790.1 27331339 OV.26 NODE_2778_truseq orf.16738
Mineral_R_127_40178_1_Kitrinoviricota	29	34	DGLMFT	6	50	Plus	JAAOEH010002450.1 25071155 OV.77 NODE_2440_truseq orf.14699
Mineral_R_127_40178_1_Kitrinoviricota	29	34	DGLMFT	6	50	Plus	RNA-dependent RNA polymerase [Verticillium dahliae RNA virus]
Mineral_R_127_40178_1_Kitrinoviricota	24	29	LVLGDD	6	50	Plus	RdRp [Beihai sobemolike virus 1]
Mineral_R_127_40178_1_Kitrinoviricota	29	34	DGLMFT	6	50	Plus	JAAOEH010002479.1 1694495 OV.15 NODE_2469_truseq orf.14874
Mineral_R_127_40178_1_Kitrinoviricota	41	46	TKVNNE	6	50	Plus	JAAOEH010000824.1 32782130 OV.12 NODE_819_truseq orf.4944
Mineral_R_127_40178_1_Kitrinoviricota	29	34	DGLMFT	6	50	Plus	putative RdRp [Erysiphales associated ambiguivirus 1]
Mineral_R_127_40178_1_Kitrinoviricota	70	75	MAAITD	6	50	Plus	JAAOEH010011108.1 521038 OV.44 NODE_11046_truseq orf.66649
Mineral_R_127_120196_1_Kitrinoviricota	69	74	ESVYSD	6	50	Plus	hypothetical polyprotein [Diatom colony associated ssRNA virus 1]
Mineral_R_127_120196_1_Kitrinoviricota	74	79	DGLRAD	6	50	Plus	polyprotein [Pegivirus G]
Mineral_R_127_120196_1_Kitrinoviricota	74	79	DGLRAD	6	50	Plus	polyprotein [Rodent pegivirus]
Mineral_R_127_120196_1_Kitrinoviricota	74	79	DGLRAD	6	50	Plus	polyprotein [Zika virus]
Mineral_R_127_120196_1_Kitrinoviricota	14	19	LTVHLQ	6	50	Plus	polyprotein [Xiamen sepia Stingray hepacivirus]
Mineral_R_127_120196_1_Kitrinoviricota	74	79	DGLRAD	6	50	Plus	polyprotein [Guangxi houndshark hepacivirus]
Mineral_R_127_120196_1_Kitrinoviricota	74	79	DGLRAD	6	50	Plus	polyprotein [Bat pegivirus]
Mineral_R_127_120196_1_Kitrinoviricota	64	69	DLLRPE	6	50	Plus	NS5 protein, partial [Ilheus virus]
Mineral_R_127_120196_1_Kitrinoviricota	82	87	TISGRN	6	50	Plus	polyprotein [Wenzhou shark flavivirus]
Mineral_R_127_120196_1_Kitrinoviricota	74	79	DGLRAD	6	50	Plus	RNA-dependent RNA polymerase, partial [Hepacivirus C]
Mineral_R_127_120196_1_Kitrinoviricota	74	79	DGLRAD	6	50	Plus	non-structural protein 5b, partial [Hepatitis C virus genotype 1]
Mineral_R_127_120196_1_Kitrinoviricota	74	79	DGLRAD	6	50	Plus	non-structural protein 5b, partial [Hepatitis C virus genotype 1]
Mineral_R_127_120196_1_Kitrinoviricota	74	79	DGLRAD	6	50	Plus	RNAdependent RNA polymerase [Wenling thamnaconus striatus hepevirus]
Mineral_R_127_120196_1_Kitrinoviricota	74	79	DGLRAD	6	50	Plus	JAAOEH010001535.1 13702632 OV.194 NODE_1525_truseq orf.9206
Mineral_R_127_120196_1_Kitrinoviricota	74	79	DGLRAD	6	50	Plus	hypothetical protein [Hubei Beny-like virus 1]
Mineral_R_127_120196_1_Kitrinoviricota	74	79	DGLRAD	6	50	Plus	non-structural polyprotein [Diabrotica undecimpunctata virus 2]
Mineral_R_127_120196_1_Kitrinoviricota	74	79	DGLRAD	6	50	Plus	multifunctional replicase, partial [Chara australis virus]
Mineral_R_127_120196_1_Kitrinoviricota	74	79	DGLRAD	6	50	Plus	alphaendornavirus 3_-_Amotif
Mineral_R_127_120196_1_Kitrinoviricota	64	69	DLLRPE	6	50	Plus	hypothetical protein PEV1p1 [Phytophthora alphaendornavirus 1]
Mineral_R_127_120196_1_Kitrinoviricota	74	79	DGLRAD	6	50	Plus	hypothetical protein PEV1p1 [Phytophthora alphaendornavirus 1]
Mineral_R_127_120196_1_Kitrinoviricota	74	79	DGLRAD	6	50	Plus	polyprotein [Rhizoctonia solani endornavirus 1]
Mineral_R_127_120196_1_Kitrinoviricota	74	79	DGLRAD	6	50	Plus	RdRp [Plasmopara viticola associated alphalike virus 1]
Mineral_R_127_120196_1_Kitrinoviricota	39	44	ALVWQC	6	50	Plus	ORFA+B [Vicia faba alphaendornavirus]
Mineral_R_127_120196_1_Kitrinoviricota	74	79	DGLRAD	6	50	Plus	polyprotein, partial [Sclerotinia sclerotiorum endornavirus 3]
Mineral_R_127_120196_1_Kitrinoviricota	39	44	ALVWQC	6	50	Plus	alphaendornavirus 8_-_Amotif
Mineral_R_127_120196_1_Kitrinoviricota	74	79	DGLRAD	6	50	Plus	RNAdependent RNA polymerase, partial [Rosellinia necatrix virgalikevirus 1]
Mineral_R_127_120196_1_Kitrinoviricota	74	79	DGLRAD	6	50	Plus	polyprotein, partial [Endornavirus-like virus]
Mineral_R_127_120196_1_Kitrinoviricota	74	79	DGLRAD	6	50	Plus	JAAOEH010001530.1 32541812 OV.3 NODE_1520_truseq orf.9178
Mineral_R_127_120196_1_Kitrinoviricota	74	79	DGLRAD	6	50	Plus	JAAOEH010001852.1 11312618 OV.3 NODE_1842_truseq orf.11109
Mineral_R_127_120196_1_Kitrinoviricota	74	79	DGLRAD	6	50	Plus	JAAOEH010010935.1 11873 OV.3 NODE_10874_truseq orf.65614
Mineral_R_127_120196_1_Kitrinoviricota	74	79	DGLRAD	6	50	Plus	JAAOEH010002340.1 26551159 OV.3 NODE_2330_truseq orf.14039
Mineral_R_127_120196_1_Kitrinoviricota	74	79	DGLRAD	6	50	Plus	JAAOEH010011972.1 3221485 OV.3 NODE_11904_truseq orf.71833
Mineral_R_127_120196_1_Kitrinoviricota	74	79	DGLRAD	6	50	Plus	JAAOEH010009171.1 1613138 OV.3 NODE_9123_truseq orf.55024
Mineral_R_127_120196_1_Kitrinoviricota	74	79	DGLRAD	6	50	Plus	hypothetical protein 1 [Nodaviridae sp.]
Mineral_R_127_120196_1_Kitrinoviricota	74	79	DGLRAD	6	50	Plus	sediment noda-like virus 2_-_Amotif
Mineral_R_127_120196_1_Kitrinoviricota	74	79	DGLRAD	6	50	Plus	JAAOEH010006511.1 4971966 OV.3 NODE_6473_truseq orf.39062
Mineral_R_127_120196_1_Kitrinoviricota	74	79	DGLRAD	6	50	Plus	JAAOEH010008219.1 581542 OV.3 NODE_8176_truseq orf.49309
Mineral_R_127_120196_1_Kitrinoviricota	74	79	DGLRAD	6	50	Plus	JAAOEH010004052.1 10942560 OV.3 NODE_4037_truseq orf.24308
Mineral_R_127_120196_1_Kitrinoviricota	74	79	DGLRAD	6	50	Plus	JAAOEH010007275.1 1672203 OV.3 NODE_7235_truseq orf.43648
Mineral_R_127_120196_1_Kitrinoviricota	74	79	DGLRAD	6	50	Plus	JAAOEH010008484.1 1291607 OV.3 NODE_8440_truseq orf.50901
Mineral_R_127_120196_1_Kitrinoviricota	74	79	DGLRAD	6	50	Plus	JAAOEH010001981.1 30321512 OV.3 NODE_1971_truseq orf.11885
Mineral_R_127_120196_1_Kitrinoviricota	74	79	DGLRAD	6	50	Plus	JAAOEH010003868.1 11902665 OV.3 NODE_3853_truseq orf.23204
Mineral_R_127_120196_1_Kitrinoviricota	74	79	DGLRAD	6	50	Plus	JAAOEH010004141.1 1677214 OV.3 NODE_4125_truseq orf.24845
Mineral_R_127_120196_1_Kitrinoviricota	74	79	DGLRAD	6	50	Plus	JAAOEH010014501.1 11104 OV.3 NODE_14423_truseq orf.87007
Mineral_R_127_120196_1_Kitrinoviricota	74	79	DGLRAD	6	50	Plus	putative RdRp [Bat guano associated nodavirus GF4n]
Mineral_R_127_120196_1_Kitrinoviricota	74	79	DGLRAD	6	50	Plus	sediment noda-like virus 5_-_Amotif
Mineral_R_127_120196_1_Kitrinoviricota	74	79	DGLRAD	6	50	Plus	farmland noda-like virus_-_Amotif
Mineral_R_127_120196_1_Kitrinoviricota	74	79	DGLRAD	6	50	Plus	JAAOEH010001347.1 18433318 OV.3 NODE_1339_truseq orf.8077
Mineral_R_127_120196_1_Kitrinoviricota	74	79	DGLRAD	6	50	Plus	JAAOEH010002962.1 16983188 OV.3 NODE_2950_truseq orf.17769
Mineral_R_127_120196_1_Kitrinoviricota	74	79	DGLRAD	6	50	Plus	RNAdependent RNA polymerase, partial [Lunovirus]
Mineral_R_127_120196_1_Kitrinoviricota	74	79	DGLRAD	6	50	Plus	JAAOEH010003462.1 27251292 OV.3 NODE_3448_truseq orf.20770
Mineral_R_127_120196_1_Kitrinoviricota	74	79	DGLRAD	6	50	Plus	JAAOEH010011396.1 2111530 OV.3 NODE_11332_truseq orf.68377
Mineral_R_127_120196_1_Kitrinoviricota	74	79	DGLRAD	6	50	Plus	JAAOEH010001036.1 18283336 OV.3 NODE_1028_truseq orf.6211
Mineral_R_127_120196_1_Kitrinoviricota	64	69	DLLRPE	6	50	Plus	JAAOEH010002638.1 13172828 OV.3 NODE_2627_truseq orf.15825
Mineral_R_127_120196_1_Kitrinoviricota	74	79	DGLRAD	6	50	Plus	JAAOEH010002638.1 13172828 OV.3 NODE_2627_truseq orf.15825
Mineral_R_127_120196_1_Kitrinoviricota	14	19	LTVHLQ	6	50	Plus	JAAOEH010003328.1 2063603 OV.3 NODE_3314_truseq orf.19968
Mineral_R_127_120196_1_Kitrinoviricota	74	79	DGLRAD	6	50	Plus	JAAOEH010003328.1 2063603 OV.3 NODE_3314_truseq orf.19968
Mineral_R_127_120196_1_Kitrinoviricota	74	79	DGLRAD	6	50	Plus	JAAOEH010019199.1 11723 OV.3 NODE_19096_truseq orf.115235
Mineral_R_127_120196_1_Kitrinoviricota	74	79	DGLRAD	6	50	Plus	hypothetical protein [Hubei noda-like virus 6]
Mineral_R_127_120196_1_Kitrinoviricota	64	69	DLLRPE	6	50	Plus	JAAOEH010001516.1 14792975 OV.3 NODE_1506_truseq orf.9093
Mineral_R_127_120196_1_Kitrinoviricota	74	79	DGLRAD	6	50	Plus	JAAOEH010001516.1 14792975 OV.3 NODE_1506_truseq orf.9093
Mineral_R_127_120196_1_Kitrinoviricota	64	69	DLLRPE	6	50	Plus	JAAOEH010004522.1 1624134 OV.3 NODE_4502_truseq orf.27132
Mineral_R_127_120196_1_Kitrinoviricota	74	79	DGLRAD	6	50	Plus	JAAOEH010004522.1 1624134 OV.3 NODE_4502_truseq orf.27132
Mineral_R_127_120196_1_Kitrinoviricota	64	69	DLLRPE	6	50	Plus	JAAOEH010004214.1 1700213 OV.3 NODE_4198_truseq orf.25283
Mineral_R_127_120196_1_Kitrinoviricota	74	79	DGLRAD	6	50	Plus	JAAOEH010004214.1 1700213 OV.3 NODE_4198_truseq orf.25283
Mineral_R_127_120196_1_Kitrinoviricota	64	69	DLLRPE	6	50	Plus	JAAOEH010007878.1 2471737 OV.3 NODE_7836_truseq orf.47263
Mineral_R_127_120196_1_Kitrinoviricota	74	79	DGLRAD	6	50	Plus	JAAOEH010007878.1 2471737 OV.3 NODE_7836_truseq orf.47263
Mineral_R_127_120196_1_Kitrinoviricota	64	69	DLLRPE	6	50	Plus	JAAOEH010002304.1 28041332 OV.3 NODE_2294_truseq orf.13822
Mineral_R_127_120196_1_Kitrinoviricota	74	79	DGLRAD	6	50	Plus	JAAOEH010002304.1 28041332 OV.3 NODE_2294_truseq orf.13822
Mineral_R_127_120196_1_Kitrinoviricota	64	69	DLLRPE	6	50	Plus	JAAOEH010001780.1 11562610 OV.3 NODE_1770_truseq orf.10675
Mineral_R_127_120196_1_Kitrinoviricota	74	79	DGLRAD	6	50	Plus	JAAOEH010001780.1 11562610 OV.3 NODE_1770_truseq orf.10675
Mineral_R_127_120196_1_Kitrinoviricota	64	69	DLLRPE	6	50	Plus	JAAOEH010001155.1 38682309 OV.3 NODE_1147_truseq orf.6928
Mineral_R_127_120196_1_Kitrinoviricota	74	79	DGLRAD	6	50	Plus	JAAOEH010001155.1 38682309 OV.3 NODE_1147_truseq orf.6928
Mineral_R_127_120196_1_Kitrinoviricota	64	69	DLLRPE	6	50	Plus	JAAOEH010009200.1 4051622 OV.3 NODE_9152_truseq orf.55197
Mineral_R_127_120196_1_Kitrinoviricota	74	79	DGLRAD	6	50	Plus	JAAOEH010009200.1 4051622 OV.3 NODE_9152_truseq orf.55197
Mineral_R_127_120196_1_Kitrinoviricota	64	69	DLLRPE	6	50	Plus	JAAOEH010003314.1 11112577 OV.3 NODE_3300_truseq orf.19879
Mineral_R_127_120196_1_Kitrinoviricota	74	79	DGLRAD	6	50	Plus	JAAOEH010003314.1 11112577 OV.3 NODE_3300_truseq orf.19879
Mineral_R_127_120196_1_Kitrinoviricota	64	69	DLLRPE	6	50	Plus	carmotetra-like virus_-_Amotif
Mineral_R_127_120196_1_Kitrinoviricota	74	79	DGLRAD	6	50	Plus	carmotetra-like virus_-_Amotif
Mineral_R_127_120196_1_Kitrinoviricota	74	79	DGLRAD	6	50	Plus	JAAOEH010004331.1 1632181 OV.3 NODE_4315_truseq orf.25984
Mineral_R_127_120196_1_Kitrinoviricota	74	79	DGLRAD	6	50	Plus	JAAOEH010009009.1 13294 OV.3 NODE_8962_truseq orf.54052
Mineral_R_127_120196_1_Kitrinoviricota	74	79	DGLRAD	6	50	Plus	JAAOEH010005328.1 1704238 OV.3 NODE_5299_truseq orf.31968
Mineral_R_127_120196_1_Kitrinoviricota	74	79	DGLRAD	6	50	Plus	JAAOEH010002141.1 12152663 OV.61 NODE_2131_truseq orf.12843
Mineral_R_127_120196_1_Kitrinoviricota	74	79	DGLRAD	6	50	Plus	JAAOEH010002151.1 28011305 OV.61 NODE_2141_truseq orf.12905
Mineral_R_127_120196_1_Kitrinoviricota	74	79	DGLRAD	6	50	Plus	JAAOEH010004345.1 1624140 OV.3 NODE_4328_truseq orf.26068
Mineral_R_127_120196_1_Kitrinoviricota	82	87	TISGRN	6	50	Plus	RNA-dependent RNA polymerase [Wenling chuvirus-like virus 2]
Mineral_R_127_120196_1_Kitrinoviricota	74	79	DGLRAD	6	50	Plus	JAAOEH010004532.1 14242686 OV.3 NODE_4512_truseq orf.27188
Mineral_R_127_120196_1_Kitrinoviricota	74	79	DGLRAD	6	50	Plus	forest noda-like virus 5_-_Amotif
Mineral_R_127_120196_1_Kitrinoviricota	74	79	DGLRAD	6	50	Plus	JAAOEH010002196.1 13032703 OV.3 NODE_2186_truseq orf.13171
Mineral_R_127_120196_1_Kitrinoviricota	74	79	DGLRAD	6	50	Plus	hypothetical protein 1, partial [Emilia sonchifolia noda-like virus]
Mineral_R_127_120196_1_Kitrinoviricota	74	79	DGLRAD	6	50	Plus	JAAOEH010005000.1 10032490 OV.4 NODE_4975_truseq orf.29995
Mineral_R_127_120196_1_Kitrinoviricota	74	79	DGLRAD	6	50	Plus	JAAOEH010012984.1 1423197 OV.3 NODE_12914_truseq orf.77908
Mineral_R_127_120196_1_Kitrinoviricota	74	79	DGLRAD	6	50	Plus	hypothetical protein [Hubei noda-like virus 2]
Mineral_R_127_120196_1_Kitrinoviricota	74	79	DGLRAD	6	50	Plus	sediment noda-like virus 3_-_Amotif
Mineral_R_127_120196_1_Kitrinoviricota	74	79	DGLRAD	6	50	Plus	sediment noda-like virus 6_-_Amotif
Mineral_R_127_120196_1_Kitrinoviricota	74	79	DGLRAD	6	50	Plus	putative RNA dependent RNA polymerase [Sclerophthora macrospora virus A]
Mineral_R_127_120196_1_Kitrinoviricota	74	79	DGLRAD	6	50	Plus	reverse transcriptase [Rice Noda-like virus]
Mineral_R_127_120196_1_Kitrinoviricota	74	79	DGLRAD	6	50	Plus	RNAdependent RNA polymerase [Beihai shrimp virus 6]
Mineral_R_127_120196_1_Kitrinoviricota	74	79	DGLRAD	6	50	Plus	putative polymerase, partial [Craigmillar Park virus]
Mineral_R_127_120196_1_Kitrinoviricota	74	79	DGLRAD	6	50	Plus	sediment noda-like virus 2_-_Amotif
Mineral_R_127_120196_1_Kitrinoviricota	74	79	DGLRAD	6	50	Plus	JAAOEH010004761.1 1672182 OV.3 NODE_4740_truseq orf.28565
Mineral_R_127_120196_1_Kitrinoviricota	74	79	DGLRAD	6	50	Plus	RNA-dependent RNA polymerase [Hubei noda-like virus 8]
Mineral_R_127_120196_1_Kitrinoviricota	74	79	DGLRAD	6	50	Plus	RNA-dependent RNA polymerase [Hubei noda-like virus 9]
Mineral_R_127_120196_1_Kitrinoviricota	74	79	DGLRAD	6	50	Plus	JAAOEH010001899.1 28761437 OV.3 NODE_1889_truseq orf.11392
Mineral_R_127_120196_1_Kitrinoviricota	74	79	DGLRAD	6	50	Plus	JAAOEH010004257.1 11192615 OV.3 NODE_4241_truseq orf.25539
Mineral_R_127_120196_1_Kitrinoviricota	64	69	DLLRPE	6	50	Plus	putative replicase, partial [Barns Ness breadcrumb sponge tombuslike virus 1]
Mineral_R_127_120196_1_Kitrinoviricota	74	79	DGLRAD	6	50	Plus	p89 [Melon necrotic spot virus]
Mineral_R_127_120196_1_Kitrinoviricota	74	79	DGLRAD	6	50	Plus	RNAdependent RNA polymerase [Jasmine mosaicassociated virus 2]
Mineral_R_127_120196_1_Kitrinoviricota	74	79	DGLRAD	6	50	Plus	Mongolia betacarmovirus_-_Amotif
Mineral_R_127_120196_1_Kitrinoviricota	74	79	DGLRAD	6	50	Plus	sediment alphanecrovirus_-_Amotif
Mineral_R_127_120196_1_Kitrinoviricota	55	60	FKEVKV	6	50	Plus	luteo-like virus_-_Amotif
Mineral_R_127_120196_1_Kitrinoviricota	74	79	DGLRAD	6	50	Plus	tombus-like virus 1_-_Amotif
Mineral_R_127_120196_1_Kitrinoviricota	74	79	DGLRAD	6	50	Plus	hypothetical protein 1 [Beihai tombuslike virus 10]
Mineral_R_127_120196_1_Kitrinoviricota	74	79	DGLRAD	6	50	Plus	RNA-dependent RNA polymerase [Riboviria sp.]
Mineral_R_127_120196_1_Kitrinoviricota	74	79	DGLRAD	6	50	Plus	replicase/polymerase, partial [Nootka lupine vein clearing virus]
Mineral_R_127_120196_1_Kitrinoviricota	74	79	DGLRAD	6	50	Plus	hypothetical protein 2 [Hubei tombuslike virus 12]
Mineral_R_127_120196_1_Kitrinoviricota	74	79	DGLRAD	6	50	Plus	JAAOEH010003333.1 10142537 OV.71 NODE_3319_truseq orf.19995
Mineral_R_127_120196_1_Kitrinoviricota	74	79	DGLRAD	6	50	Plus	JAAOEH010002408.1 33311811 OV.137 NODE_2398_truseq orf.14446
Mineral_R_127_120196_1_Kitrinoviricota	74	79	DGLRAD	6	50	Plus	JAAOEH010008114.1 2921812 OV.54 NODE_8071_truseq orf.48679
Mineral_R_127_120196_1_Kitrinoviricota	64	69	DLLRPE	6	50	Plus	JAAOEH010002040.1 30531557 OV.299 NODE_2030_truseq orf.12240
Mineral_R_127_120196_1_Kitrinoviricota	74	79	DGLRAD	6	50	Plus	JAAOEH010001814.1 34471954 OV.74 NODE_1804_truseq orf.10884
Mineral_R_127_120196_1_Kitrinoviricota	64	69	DLLRPE	6	50	Plus	JAAOEH010002321.1 30781585 OV.79 NODE_2311_truseq orf.13926
Mineral_R_127_120196_1_Kitrinoviricota	74	79	DGLRAD	6	50	Plus	JAAOEH010002676.1 27071217 OV.11 NODE_2665_truseq orf.16054
Mineral_R_127_120196_1_Kitrinoviricota	74	79	DGLRAD	6	50	Plus	JAAOEH010004196.1 12242711 OV.79 NODE_4180_truseq orf.25173
Mineral_R_127_120196_1_Kitrinoviricota	74	79	DGLRAD	6	50	Plus	JAAOEH010002545.1 7622246 OV.5 NODE_2535_truseq orf.15267
Mineral_R_127_120196_1_Kitrinoviricota	19	24	QLESLL	6	50	Plus	JAAOEH010001190.1 1674199 OV.4 NODE_1182_truseq orf.7139
Mineral_R_127_120196_1_Kitrinoviricota	74	79	DGLRAD	6	50	Plus	JAAOEH010002079.1 32141742 OV.35 NODE_2069_truseq orf.12473
Mineral_R_127_120196_1_Kitrinoviricota	74	79	DGLRAD	6	50	Plus	JAAOEH010003490.1 8842356 OV.35 NODE_3475_truseq orf.20936
Mineral_R_127_120196_1_Kitrinoviricota	74	79	DGLRAD	6	50	Plus	JAAOEH010003107.1 11082559 OV.284 NODE_3094_truseq orf.18637
Mineral_R_127_120196_1_Kitrinoviricota	74	79	DGLRAD	6	50	Plus	JAAOEH010002527.1 8812329 OV.11 NODE_2517_truseq orf.15158
Mineral_R_127_120196_1_Kitrinoviricota	87	92	NKSLSL	6	50	Plus	RdRp [Xingshan nematode virus 5]
Mineral_R_127_120196_1_Kitrinoviricota	74	79	DGLRAD	6	50	Plus	JAAOEH010002850.1 25031073 OV.112 NODE_2838_truseq orf.17100
Mineral_R_127_120196_1_Kitrinoviricota	74	79	DGLRAD	6	50	Plus	JAAOEH010001109.1 16193046 OV.126 NODE_1101_truseq orf.6650
Mineral_R_127_120196_1_Kitrinoviricota	74	79	DGLRAD	6	50	Plus	JAAOEH010004839.1 2339918 OV.25 NODE_4818_truseq orf.29034
Mineral_R_127_120196_1_Kitrinoviricota	74	79	DGLRAD	6	50	Plus	JAAOEH010007227.1 661487 OV.26 NODE_7187_truseq orf.43359
Mineral_R_127_120196_1_Kitrinoviricota	64	69	DLLRPE	6	50	Plus	hypothetical protein 2 [Wenzhou tombuslike virus 7]
Mineral_R_127_120196_1_Kitrinoviricota	74	79	DGLRAD	6	50	Plus	JAAOEH010002011.1 32131819 OV.168 NODE_2001_truseq orf.12065
Mineral_R_127_120196_1_Kitrinoviricota	74	79	DGLRAD	6	50	Plus	JAAOEH010002790.1 27331339 OV.26 NODE_2778_truseq orf.16738
Mineral_R_127_120196_1_Kitrinoviricota	82	87	TISGRN	6	50	Plus	JAAOEH010003459.1 1469201 OV.282 NODE_3445_truseq orf.20753
Mineral_R_127_120196_1_Kitrinoviricota	74	79	DGLRAD	6	50	Plus	JAAOEH010008938.1 111279 OV.26 NODE_8891_truseq orf.53624
Mineral_R_127_120196_1_Kitrinoviricota	74	79	DGLRAD	6	50	Plus	JAAOEH010004294.1 6441852 OV.12 NODE_4278_truseq orf.25760
Mineral_R_127_120196_1_Kitrinoviricota	34	39	PVKARA	6	50	Plus	JAAOEH010021844.1 1101069 OV.78 NODE_21727_truseq orf.131102
Mineral_R_127_120196_1_Kitrinoviricota	16	21	VHLQLE	6	50	Plus	hypothetical protein 2 [Hubei tombus-like virus 26]
Mineral_R_127_120196_1_Kitrinoviricota	16	21	VHLQLE	6	50	Plus	hypothetical protein 2 [Changjiang tombus-like virus 21]
Mineral_R_127_128773_1_Kitrinoviricota	1	6	DLTKQD	6	50	Plus	polyprotein [Pegivirus A]
Mineral_R_127_128773_1_Kitrinoviricota	30	35	VIASWR	6	50	Plus	RNA-dependent RNA polymerase NS5 [Aedes flavivirus]
Mineral_R_127_128773_1_Kitrinoviricota	1	6	DLTKQD	6	50	Plus	polyprotein [Rodent pegivirus]
Mineral_R_127_128773_1_Kitrinoviricota	49	54	WGTGQD	6	50	Plus	polyprotein [Rodent pegivirus]
Mineral_R_127_128773_1_Kitrinoviricota	1	6	DLTKQD	6	50	Plus	polyprotein [Hepacivirus sp.]
Mineral_R_127_128773_1_Kitrinoviricota	30	35	VIASWR	6	50	Plus	polyprotein [Gammarus chevreuxi flavivirus]
Mineral_R_127_128773_1_Kitrinoviricota	1	6	DLTKQD	6	50	Plus	polyprotein [Zika virus]
Mineral_R_127_128773_1_Kitrinoviricota	10	15	DKPIID	6	50	Plus	polyprotein [Zika virus]
Mineral_R_127_128773_1_Kitrinoviricota	22	27	DMLGVH	6	50	Plus	polyprotein [Zika virus]
Mineral_R_127_128773_1_Kitrinoviricota	30	35	VIASWR	6	50	Plus	polyprotein [Zika virus]
Mineral_R_127_128773_1_Kitrinoviricota	49	54	WGTGQD	6	50	Plus	polyprotein [Zika virus]
Mineral_R_127_128773_1_Kitrinoviricota	1	6	DLTKQD	6	50	Plus	polyprotein [Rodent hepacvirus]
Mineral_R_127_128773_1_Kitrinoviricota	1	6	DLTKQD	6	50	Plus	polyprotein [Xiamen guitarfish hepacivirus]
Mineral_R_127_128773_1_Kitrinoviricota	39	44	ETWKFK	6	50	Plus	polyprotein [Xiamen guitarfish hepacivirus]
Mineral_R_127_128773_1_Kitrinoviricota	13	18	IIDAEM	6	50	Plus	polyprotein [Western African lungfish hepacivirus]
Mineral_R_127_128773_1_Kitrinoviricota	1	6	DLTKQD	6	50	Plus	polyprotein [Wenzhou pestilike virus 1]
Mineral_R_127_128773_1_Kitrinoviricota	1	6	DLTKQD	6	50	Plus	polyprotein [Bald eagle hepacivirus]
Mineral_R_127_128773_1_Kitrinoviricota	1	6	DLTKQD	6	50	Plus	polyprotein [Soybean cyst nematode virus 5]
Mineral_R_127_128773_1_Kitrinoviricota	1	6	DLTKQD	6	50	Plus	polyprotein [Xiamen fanray pesti-like virus]
Mineral_R_127_128773_1_Kitrinoviricota	30	35	VIASWR	6	50	Plus	ANT-5 [Toxocara canis]
Mineral_R_127_128773_1_Kitrinoviricota	1	6	DLTKQD	6	50	Plus	porcine bastro-like virus_-_Amotif
Mineral_R_127_128773_1_Kitrinoviricota	1	6	DLTKQD	6	50	Plus	hepe-like virus 3_-_Amotif
Mineral_R_127_128773_1_Kitrinoviricota	1	6	DLTKQD	6	50	Plus	hepe-like virus 4_-_Amotif
Mineral_R_127_128773_1_Kitrinoviricota	1	6	DLTKQD	6	50	Plus	replicase [Wenzhou shrimp virus 3]
Mineral_R_127_128773_1_Kitrinoviricota	1	6	DLTKQD	6	50	Plus	replicase [Hubei hepe-like virus 3]
Mineral_R_127_128773_1_Kitrinoviricota	1	6	DLTKQD	6	50	Plus	replicase [Goji berry chlorosis virus]
Mineral_R_127_128773_1_Kitrinoviricota	49	54	WGTGQD	6	50	Plus	putative replicase, partial [Barns Ness breadcrumb sponge hepelike virus 3]
Mineral_R_127_128773_1_Kitrinoviricota	1	6	DLTKQD	6	50	Plus	replicase, partial [Hepeviridae sp.]
Mineral_R_127_128773_1_Kitrinoviricota	1	6	DLTKQD	6	50	Plus	replicase [Beihai tiger crab virus 1]
Mineral_R_127_128773_1_Kitrinoviricota	15	20	DAEMII	6	50	Plus	hypothetical protein [Hubei Beny-like virus 1]
Mineral_R_127_128773_1_Kitrinoviricota	1	6	DLTKQD	6	50	Plus	RNAdependent RNA polymerase, partial [Fesavirus 2]
Mineral_R_127_128773_1_Kitrinoviricota	1	6	DLTKQD	6	50	Plus	multifunctional replicase, partial [Chara australis virus]
Mineral_R_127_128773_1_Kitrinoviricota	49	54	WGTGQD	6	50	Plus	multifunctional replicase, partial [Chara australis virus]
Mineral_R_127_128773_1_Kitrinoviricota	1	6	DLTKQD	6	50	Plus	polyprotein [Sclerotium rolfsii beny-like virus 1]
Mineral_R_127_128773_1_Kitrinoviricota	60	65	QATTAI	6	50	Plus	polyprotein [Sclerotium rolfsii beny-like virus 1]
Mineral_R_127_128773_1_Kitrinoviricota	1	6	DLTKQD	6	50	Plus	replicative protein [Halhan virus 2]
Mineral_R_127_128773_1_Kitrinoviricota	1	6	DLTKQD	6	50	Plus	replicative protein [Elicom virus 1]
Mineral_R_127_128773_1_Kitrinoviricota	1	6	DLTKQD	6	50	Plus	nonstructural polyprotein, partial [Guangdong chinese water snake rubivirus]
Mineral_R_127_128773_1_Kitrinoviricota	1	6	DLTKQD	6	50	Plus	replication associated protein 3 [Grapevine leafroll-associated virus 3]
Mineral_R_127_128773_1_Kitrinoviricota	1	6	DLTKQD	6	50	Plus	virgavirus 1_-_Amotif
Mineral_R_127_128773_1_Kitrinoviricota	49	54	WGTGQD	6	50	Plus	alphaendornavirus 3_-_Amotif
Mineral_R_127_128773_1_Kitrinoviricota	49	54	WGTGQD	6	50	Plus	alphaendornavirus 4_-_Amotif
Mineral_R_127_128773_1_Kitrinoviricota	56	61	RLTGQA	6	50	Plus	alphaendornavirus 4_-_Amotif
Mineral_R_127_128773_1_Kitrinoviricota	1	6	DLTKQD	6	50	Plus	closterovirus 2_-_Amotif
Mineral_R_127_128773_1_Kitrinoviricota	1	6	DLTKQD	6	50	Plus	RNA dependent RNA polymerase [Blueberry virus A]
Mineral_R_127_128773_1_Kitrinoviricota	49	54	WGTGQD	6	50	Plus	alphaendornavirus 1_-_Amotif
Mineral_R_127_128773_1_Kitrinoviricota	56	61	RLTGQA	6	50	Plus	alphaendornavirus 1_-_Amotif
Mineral_R_127_128773_1_Kitrinoviricota	49	54	WGTGQD	6	50	Plus	polyprotein [Sclerotinia sclerotiorum RNA virus L]
Mineral_R_127_128773_1_Kitrinoviricota	56	61	RLTGQA	6	50	Plus	polyprotein [Sclerotinia sclerotiorum RNA virus L]
Mineral_R_127_128773_1_Kitrinoviricota	30	35	VIASWR	6	50	Plus	nonstructural polyprotein precursor nsP1234 [Whataroa virus]
Mineral_R_127_128773_1_Kitrinoviricota	1	6	DLTKQD	6	50	Plus	polyprotein, partial [Maize pteridovirus 1]
Mineral_R_127_128773_1_Kitrinoviricota	1	6	DLTKQD	6	50	Plus	RdRp [Hubei virga-like virus 16]
Mineral_R_127_128773_1_Kitrinoviricota	1	6	DLTKQD	6	50	Plus	replicase protein [Hubei virgalike virus 11]
Mineral_R_127_128773_1_Kitrinoviricota	1	6	DLTKQD	6	50	Plus	RNAdependent RNA polymerase [Rhizoctonia solani alphaviruslike 3]
Mineral_R_127_128773_1_Kitrinoviricota	1	6	DLTKQD	6	50	Plus	replicase protein [Nephila clavipes virus 4]
Mineral_R_127_128773_1_Kitrinoviricota	17	22	EMIIYD	6	50	Plus	replicase protein [Nephila clavipes virus 4]
Mineral_R_127_128773_1_Kitrinoviricota	49	54	WGTGQD	6	50	Plus	hypothetical protein PEV1p1 [Phytophthora alphaendornavirus 1]
Mineral_R_127_128773_1_Kitrinoviricota	56	61	RLTGQA	6	50	Plus	hypothetical protein PEV1p1 [Phytophthora alphaendornavirus 1]
Mineral_R_127_128773_1_Kitrinoviricota	1	6	DLTKQD	6	50	Plus	RdRp [Culex negev-like virus 1]
Mineral_R_127_128773_1_Kitrinoviricota	49	54	WGTGQD	6	50	Plus	replicase [Agaricus bisporus endornavirus 1]
Mineral_R_127_128773_1_Kitrinoviricota	49	54	WGTGQD	6	50	Plus	polyprotein [Rhizoctonia solani endornavirus 1]
Mineral_R_127_128773_1_Kitrinoviricota	1	6	DLTKQD	6	50	Plus	putative replicase [Soilborne virus 2]
Mineral_R_127_128773_1_Kitrinoviricota	1	6	DLTKQD	6	50	Plus	209KDa protein [Broad bean necrosis virus]
Mineral_R_127_128773_1_Kitrinoviricota	1	6	DLTKQD	6	50	Plus	RdRp [Plasmopara viticola associated alphalike virus 1]
Mineral_R_127_128773_1_Kitrinoviricota	1	6	DLTKQD	6	50	Plus	polyprotein [Cluster bean endornavirus 1]
Mineral_R_127_128773_1_Kitrinoviricota	1	6	DLTKQD	6	50	Plus	replicase [Hibiscusinfecting cilevirus]
Mineral_R_127_128773_1_Kitrinoviricota	1	6	DLTKQD	6	50	Plus	RNAdependent RNA polymerase [Passion fruit green spot virus]
Mineral_R_127_128773_1_Kitrinoviricota	1	6	DLTKQD	6	50	Plus	RNA polymerase [Tea plant line pattern virus]
Mineral_R_127_128773_1_Kitrinoviricota	10	15	DKPIID	6	50	Plus	ORFA+B [Vicia faba alphaendornavirus]
Mineral_R_127_128773_1_Kitrinoviricota	49	54	WGTGQD	6	50	Plus	polyprotein, partial [Sclerotinia sclerotiorum endornavirus 3]
Mineral_R_127_128773_1_Kitrinoviricota	1	6	DLTKQD	6	50	Plus	RNA polymerase [Tobacco rattle virus]
Mineral_R_127_128773_1_Kitrinoviricota	1	6	DLTKQD	6	50	Plus	ORF1 [Adelphocoris suturalis virus]
Mineral_R_127_128773_1_Kitrinoviricota	17	22	EMIIYD	6	50	Plus	ORF1 [Adelphocoris suturalis virus]
Mineral_R_127_128773_1_Kitrinoviricota	49	54	WGTGQD	6	50	Plus	RNAdependent RNA polymerase [Kerstinbo virus]
Mineral_R_127_128773_1_Kitrinoviricota	49	54	WGTGQD	6	50	Plus	RNAdependent RNA polymerase, partial [Rhizoctonia solani alphaviruslike 2]
Mineral_R_127_128773_1_Kitrinoviricota	1	6	DLTKQD	6	50	Plus	hypothetical protein, partial [Thrips tabaci associated virga-like virus 1]
Mineral_R_127_128773_1_Kitrinoviricota	1	6	DLTKQD	6	50	Plus	ORF2 [Nesidiocoris tenuis virus]
Mineral_R_127_128773_1_Kitrinoviricota	49	54	WGTGQD	6	50	Plus	polyprotein, partial [Endornavirus-like virus]
Mineral_R_127_128773_1_Kitrinoviricota	1	6	DLTKQD	6	50	Plus	hypothetical protein, partial [Hubei virga-like virus 14]
Mineral_R_127_128773_1_Kitrinoviricota	17	22	EMIIYD	6	50	Plus	hypothetical protein, partial [Hubei virga-like virus 14]
Mineral_R_127_128773_1_Kitrinoviricota	1	6	DLTKQD	6	50	Plus	JAAOEH010002794.1 11622511 OV.3 NODE_2782_truseq orf.16759
Mineral_R_127_128773_1_Kitrinoviricota	1	6	DLTKQD	6	50	Plus	JAAOEH010011972.1 3221485 OV.3 NODE_11904_truseq orf.71833
Mineral_R_127_128773_1_Kitrinoviricota	1	6	DLTKQD	6	50	Plus	JAAOEH010000584.1 13562819 OV.3 NODE_580_truseq orf.3501
Mineral_R_127_128773_1_Kitrinoviricota	1	6	DLTKQD	6	50	Plus	RNAdependent RNA polymerase [Rhizoctonia solani fusarivirus 1]
Mineral_R_127_128773_1_Kitrinoviricota	1	6	DLTKQD	6	50	Plus	RNAdependent RNA polymerase [Sclerotinia homoeocarpa fusarivirus 1]
Mineral_R_127_128773_1_Kitrinoviricota	1	6	DLTKQD	6	50	Plus	JAAOEH010001438.1 11012423 OV.3 NODE_1428_truseq orf.8625
Mineral_R_127_128773_1_Kitrinoviricota	1	6	DLTKQD	6	50	Plus	JAAOEH010002288.1 13652837 OV.61 NODE_2278_truseq orf.13725
Mineral_R_127_128773_1_Kitrinoviricota	1	6	DLTKQD	6	50	Plus	JAAOEH010002198.1 24881025 OV.61 NODE_2188_truseq orf.13186
Mineral_R_127_128773_1_Kitrinoviricota	74	79	VHAKFI	6	50	Plus	JAAOEH010002198.1 24881025 OV.61 NODE_2188_truseq orf.13186
Mineral_R_127_128773_1_Kitrinoviricota	1	6	DLTKQD	6	50	Plus	JAAOEH010001625.1 12382665 OV.61 NODE_1615_truseq orf.9746
Mineral_R_127_128773_1_Kitrinoviricota	1	6	DLTKQD	6	50	Plus	JAAOEH010008219.1 581542 OV.3 NODE_8176_truseq orf.49309
Mineral_R_127_128773_1_Kitrinoviricota	1	6	DLTKQD	6	50	Plus	JAAOEH010004028.1 10952552 OV.3 NODE_4013_truseq orf.24165
Mineral_R_127_128773_1_Kitrinoviricota	5	10	QDRQTD	6	50	Plus	RdRp [Hubei permutotetralike virus 7]
Mineral_R_127_128773_1_Kitrinoviricota	1	6	DLTKQD	6	50	Plus	JAAOEH010003354.1 13822860 OV.3 NODE_3340_truseq orf.20120
Mineral_R_127_128773_1_Kitrinoviricota	1	6	DLTKQD	6	50	Plus	putative RNAdependent RNA polymerase, partial [Barns Ness serrated wrack nodalike virus 1]
Mineral_R_127_128773_1_Kitrinoviricota	1	6	DLTKQD	6	50	Plus	farmland noda-like virus_-_Amotif
Mineral_R_127_128773_1_Kitrinoviricota	1	6	DLTKQD	6	50	Plus	replicase [Neofusicoccum luteum fusarivirus 1]
Mineral_R_127_128773_1_Kitrinoviricota	49	54	WGTGQD	6	50	Plus	JAAOEH010002731.1 30811627 OV.3 NODE_2720_truseq orf.16384
Mineral_R_127_128773_1_Kitrinoviricota	1	6	DLTKQD	6	50	Plus	RNAdependent RNA polymerase [Sclerotium rolfsii fusarivirus 1]
Mineral_R_127_128773_1_Kitrinoviricota	49	54	WGTGQD	6	50	Plus	RNAdependent RNA polymerase [Sclerotium rolfsii fusarivirus 1]
Mineral_R_127_128773_1_Kitrinoviricota	1	6	DLTKQD	6	50	Plus	forest noda-like virus_-_Amotif
Mineral_R_127_128773_1_Kitrinoviricota	1	6	DLTKQD	6	50	Plus	hypothetical protein 1 [Hubei noda-like virus 24]
Mineral_R_127_128773_1_Kitrinoviricota	1	6	DLTKQD	6	50	Plus	permutotetra-like virus 1_-_Amotif
Mineral_R_127_128773_1_Kitrinoviricota	1	6	DLTKQD	6	50	Plus	RNAdependent RNA polymerase, partial [Lunovirus]
Mineral_R_127_128773_1_Kitrinoviricota	1	6	DLTKQD	6	50	Plus	JAAOEH010003462.1 27251292 OV.3 NODE_3448_truseq orf.20770
Mineral_R_127_128773_1_Kitrinoviricota	1	6	DLTKQD	6	50	Plus	JAAOEH010015699.1 12896 OV.169 NODE_15611_truseq orf.94206
Mineral_R_127_128773_1_Kitrinoviricota	1	6	DLTKQD	6	50	Plus	JAAOEH010011396.1 2111530 OV.3 NODE_11332_truseq orf.68377
Mineral_R_127_128773_1_Kitrinoviricota	1	6	DLTKQD	6	50	Plus	JAAOEH010001036.1 18283336 OV.3 NODE_1028_truseq orf.6211
Mineral_R_127_128773_1_Kitrinoviricota	24	29	LGVHAN	6	50	Plus	JAAOEH010003328.1 2063603 OV.3 NODE_3314_truseq orf.19968
Mineral_R_127_128773_1_Kitrinoviricota	10	15	DKPIID	6	50	Plus	hypothetical protein 2 [Beihai sobemo-like virus 27]
Mineral_R_127_128773_1_Kitrinoviricota	10	15	DKPIID	6	50	Plus	RdRp [Wuhan house centipede virus 5]
Mineral_R_127_128773_1_Kitrinoviricota	1	6	DLTKQD	6	50	Plus	JAAOEH010001516.1 14792975 OV.3 NODE_1506_truseq orf.9093
Mineral_R_127_128773_1_Kitrinoviricota	1	6	DLTKQD	6	50	Plus	JAAOEH010004522.1 1624134 OV.3 NODE_4502_truseq orf.27132
Mineral_R_127_128773_1_Kitrinoviricota	1	6	DLTKQD	6	50	Plus	JAAOEH010004214.1 1700213 OV.3 NODE_4198_truseq orf.25283
Mineral_R_127_128773_1_Kitrinoviricota	1	6	DLTKQD	6	50	Plus	JAAOEH010007878.1 2471737 OV.3 NODE_7836_truseq orf.47263
Mineral_R_127_128773_1_Kitrinoviricota	1	6	DLTKQD	6	50	Plus	JAAOEH010002304.1 28041332 OV.3 NODE_2294_truseq orf.13822
Mineral_R_127_128773_1_Kitrinoviricota	1	6	DLTKQD	6	50	Plus	JAAOEH010001780.1 11562610 OV.3 NODE_1770_truseq orf.10675
Mineral_R_127_128773_1_Kitrinoviricota	1	6	DLTKQD	6	50	Plus	JAAOEH010001155.1 38682309 OV.3 NODE_1147_truseq orf.6928
Mineral_R_127_128773_1_Kitrinoviricota	1	6	DLTKQD	6	50	Plus	JAAOEH010009200.1 4051622 OV.3 NODE_9152_truseq orf.55197
Mineral_R_127_128773_1_Kitrinoviricota	1	6	DLTKQD	6	50	Plus	carmotetra-like virus_-_Amotif
Mineral_R_127_128773_1_Kitrinoviricota	1	6	DLTKQD	6	50	Plus	RNA-depedent RNA polymerase [Pernambuco nodavirus]
Mineral_R_127_128773_1_Kitrinoviricota	1	6	DLTKQD	6	50	Plus	polyprotein [Monilinia fusarivirus G]
Mineral_R_127_128773_1_Kitrinoviricota	1	6	DLTKQD	6	50	Plus	JAAOEH010002196.1 13032703 OV.3 NODE_2186_truseq orf.13171
Mineral_R_127_128773_1_Kitrinoviricota	1	6	DLTKQD	6	50	Plus	JAAOEH010002288.1 13652837 OV.61 NODE_2278_truseq orf.13725
Mineral_R_127_128773_1_Kitrinoviricota	1	6	DLTKQD	6	50	Plus	hypothetical protein [Hubei noda-like virus 2]
Mineral_R_127_128773_1_Kitrinoviricota	1	6	DLTKQD	6	50	Plus	sediment noda-like virus 2_-_Amotif
Mineral_R_127_128773_1_Kitrinoviricota	1	6	DLTKQD	6	50	Plus	JAAOEH010004761.1 1672182 OV.3 NODE_4740_truseq orf.28565
Mineral_R_127_128773_1_Kitrinoviricota	1	6	DLTKQD	6	50	Plus	farmland noda-like virus_-_Amotif
Mineral_R_127_128773_1_Kitrinoviricota	1	6	DLTKQD	6	50	Plus	RNA-dependent RNA polymerase [Pieris rapae virus]
Mineral_R_127_128773_1_Kitrinoviricota	1	6	DLTKQD	6	50	Plus	uncharacterized protein LOC115883759 [Sitophilus oryzae]
Mineral_R_127_128773_1_Kitrinoviricota	1	6	DLTKQD	6	50	Plus	sediment noda-like virus 9_-_Amotif
Mineral_R_127_128773_1_Kitrinoviricota	1	6	DLTKQD	6	50	Plus	RNA-dependent RNA polymerase [Hubei noda-like virus 9]
Mineral_R_127_128773_1_Kitrinoviricota	1	6	DLTKQD	6	50	Plus	JAAOEH010001899.1 28761437 OV.3 NODE_1889_truseq orf.11392
Mineral_R_127_128773_1_Kitrinoviricota	1	6	DLTKQD	6	50	Plus	JAAOEH010004257.1 11192615 OV.3 NODE_4241_truseq orf.25539
Mineral_R_127_128773_1_Kitrinoviricota	1	6	DLTKQD	6	50	Plus	JAAOEH010011093.1 1547186 OV.3 NODE_11031_truseq orf.66562
Mineral_R_127_128773_1_Kitrinoviricota	1	6	DLTKQD	6	50	Plus	tombus-like virus 7_-_Amotif
Mineral_R_127_128773_1_Kitrinoviricota	74	79	VHAKFI	6	50	Plus	tombus-like virus 7_-_Amotif
Mineral_R_127_128773_1_Kitrinoviricota	10	15	DKPIID	6	50	Plus	sobeli-like virus 1_-_Amotif
Mineral_R_127_128773_1_Kitrinoviricota	10	15	DKPIID	6	50	Plus	luteo-like virus 4_-_Amotif
Mineral_R_127_128773_1_Kitrinoviricota	10	15	DKPIID	6	50	Plus	luteo-like virus_-_Amotif
Mineral_R_127_128773_1_Kitrinoviricota	1	6	DLTKQD	6	50	Plus	putative replicase [Barns Ness breadcrumb sponge tombuslike virus 2]
Mineral_R_127_128773_1_Kitrinoviricota	10	15	DKPIID	6	50	Plus	RNA-dependent RNA-polymerase [Norway luteo-like virus 2]
Mineral_R_127_128773_1_Kitrinoviricota	10	15	DKPIID	6	50	Plus	luteo-like virus_-_Amotif
Mineral_R_127_128773_1_Kitrinoviricota	15	20	DAEMII	6	50	Plus	sobeli-like virus_-_Amotif
Mineral_R_127_128773_1_Kitrinoviricota	10	15	DKPIID	6	50	Plus	luteo-like virus 5_-_Amotif
Mineral_R_127_128773_1_Kitrinoviricota	1	6	DLTKQD	6	50	Plus	RNAdependent RNApolymerase [Norway luteolike virus 4]
Mineral_R_127_128773_1_Kitrinoviricota	10	15	DKPIID	6	50	Plus	RNAdependent RNApolymerase [Norway luteolike virus 4]
Mineral_R_127_128773_1_Kitrinoviricota	1	6	DLTKQD	6	50	Plus	RNAdependent RNA polymerase [Hubei tombuslike virus 28]
Mineral_R_127_128773_1_Kitrinoviricota	1	6	DLTKQD	6	50	Plus	RNAdependent RNA polymerase, partial [Erinaceus virus H14]
Mineral_R_127_128773_1_Kitrinoviricota	1	6	DLTKQD	6	50	Plus	hypothetical protein 2 [Changjiang tombuslike virus 8]
Mineral_R_127_128773_1_Kitrinoviricota	10	15	DKPIID	6	50	Plus	RNAdependent RNApolymerase [Norway luteolike virus 1]
Mineral_R_127_128773_1_Kitrinoviricota	1	6	DLTKQD	6	50	Plus	JAAOEH010003333.1 10142537 OV.71 NODE_3319_truseq orf.19995
Mineral_R_127_128773_1_Kitrinoviricota	1	6	DLTKQD	6	50	Plus	JAAOEH010002676.1 27071217 OV.11 NODE_2665_truseq orf.16054
Mineral_R_127_128773_1_Kitrinoviricota	58	63	TGQATT	6	50	Plus	RNAdependent RNA polymerase [Setosphaeria turcica ambiguivirus 1]
Mineral_R_127_128773_1_Kitrinoviricota	31	36	IASWRE	6	50	Plus	RdRp [Plasmopara viticola associated ambiguivirus 2]
Mineral_R_127_128773_1_Kitrinoviricota	1	6	DLTKQD	6	50	Plus	JAAOEH010003472.1 2248770 OV.5 NODE_3457_truseq orf.20831
Mineral_R_127_128773_1_Kitrinoviricota	15	20	DAEMII	6	50	Plus	JAAOEH010003472.1 2248770 OV.5 NODE_3457_truseq orf.20831
Mineral_R_127_128773_1_Kitrinoviricota	1	6	DLTKQD	6	50	Plus	hypothetical protein 2 [Hubei tombuslike virus 4]
Mineral_R_127_128773_1_Kitrinoviricota	74	79	VHAKFI	6	50	Plus	hypothetical protein 2 [Hubei tombuslike virus 4]
Mineral_R_127_128773_1_Kitrinoviricota	15	20	DAEMII	6	50	Plus	JAAOEH010003490.1 8842356 OV.35 NODE_3475_truseq orf.20936
Mineral_R_127_128773_1_Kitrinoviricota	1	6	DLTKQD	6	50	Plus	JAAOEH010001987.1 8682325 OV.5 NODE_1977_truseq orf.11917
Mineral_R_127_128773_1_Kitrinoviricota	1	6	DLTKQD	6	50	Plus	JAAOEH010002292.1 31131656 OV.5 NODE_2282_truseq orf.13751
Mineral_R_127_128773_1_Kitrinoviricota	1	6	DLTKQD	6	50	Plus	JAAOEH010001228.1 14882942 OV.5 NODE_1220_truseq orf.7365
Mineral_R_127_128773_1_Kitrinoviricota	22	27	DMLGVH	6	50	Plus	barna-like virus 7_-_Amotif
Mineral_R_127_128773_1_Kitrinoviricota	10	15	DKPIID	6	50	Plus	RdRp [Xingshan nematode virus 5]
Mineral_R_127_128773_1_Kitrinoviricota	1	6	DLTKQD	6	50	Plus	JAAOEH010005501.1 2441674 OV.5 NODE_5471_truseq orf.33001
Mineral_R_127_128773_1_Kitrinoviricota	74	79	VHAKFI	6	50	Plus	JAAOEH010005501.1 2441674 OV.5 NODE_5471_truseq orf.33001
Mineral_R_127_128773_1_Kitrinoviricota	1	6	DLTKQD	6	50	Plus	JAAOEH010002165.1 11802601 OV.5 NODE_2155_truseq orf.12985
Mineral_R_127_128773_1_Kitrinoviricota	31	36	IASWRE	6	50	Plus	hypothetical protein 2 [Wenzhou tombuslike virus 7]
Mineral_R_127_128773_1_Kitrinoviricota	1	6	DLTKQD	6	50	Plus	JAAOEH010004059.1 71395 OV.5 NODE_4044_truseq orf.24349
Mineral_R_127_128773_1_Kitrinoviricota	31	36	IASWRE	6	50	Plus	JAAOEH010007247.1 133112 OV.4 NODE_7207_truseq orf.43482
Mineral_R_127_128773_1_Kitrinoviricota	1	6	DLTKQD	6	50	Plus	RdRp [Hubei diptera virus 13]
Mineral_R_127_128773_1_Kitrinoviricota	10	15	DKPIID	6	50	Plus	RdRp [Hubei diptera virus 13]
Mineral_R_127_128773_1_Kitrinoviricota	1	6	DLTKQD	6	50	Plus	hypothetical protein 2 [Hubei tombuslike virus 29]
Mineral_R_127_128773_1_Kitrinoviricota	1	6	DLTKQD	6	50	Plus	hypothetical protein [Hammarskog tombus-like virus]
Mineral_R_127_128773_1_Kitrinoviricota	74	79	VHAKFI	6	50	Plus	hypothetical protein [Hammarskog tombus-like virus]
Mineral_R_127_128773_1_Kitrinoviricota	1	6	DLTKQD	6	50	Plus	JAAOEH010008938.1 111279 OV.26 NODE_8891_truseq orf.53624
Mineral_R_127_128773_1_Kitrinoviricota	1	6	DLTKQD	6	50	Plus	hypothetical protein 2 [Wuhan spider virus 9]
Mineral_R_127_128773_1_Kitrinoviricota	1	6	DLTKQD	6	50	Plus	JAAOEH010000771.1 29484207 OV.15 NODE_767_truseq orf.4622
Mineral_R_127_128773_1_Kitrinoviricota	10	15	DKPIID	6	50	Plus	JAAOEH010003463.1 22551047 OV.12 NODE_3449_truseq orf.20777
Mineral_R_127_128773_1_Kitrinoviricota	10	15	DKPIID	6	50	Plus	JAAOEH010004294.1 6441852 OV.12 NODE_4278_truseq orf.25760
Mineral_R_127_128773_1_Kitrinoviricota	10	15	DKPIID	6	50	Plus	JAAOEH010002732.1 17622934 OV.12 NODE_2721_truseq orf.16387
Mineral_R_127_128773_1_Kitrinoviricota	10	15	DKPIID	6	50	Plus	JAAOEH010000824.1 32782130 OV.12 NODE_819_truseq orf.4944
Mineral_R_127_128773_1_Kitrinoviricota	10	15	DKPIID	6	50	Plus	JAAOEH010000743.1 37942649 OV.12 NODE_739_truseq orf.4457
Mineral_R_127_128773_1_Kitrinoviricota	37	42	MHETWK	6	50	Plus	JAAOEH010000743.1 37942649 OV.12 NODE_739_truseq orf.4457
Mineral_R_127_128773_1_Kitrinoviricota	10	15	DKPIID	6	50	Plus	JAAOEH010001181.1 15562692 OV.12 NODE_1173_truseq orf.7082
Mineral_R_127_128773_1_Kitrinoviricota	1	6	DLTKQD	6	50	Plus	JAAOEH010010670.1 118362 OV.12 NODE_10609_truseq orf.64024
Mineral_R_127_128773_1_Kitrinoviricota	10	15	DKPIID	6	50	Plus	JAAOEH010010670.1 118362 OV.12 NODE_10609_truseq orf.64024
Mineral_R_127_128773_1_Kitrinoviricota	41	46	WKFKSD	6	50	Plus	JAAOEH010010670.1 118362 OV.12 NODE_10609_truseq orf.64024
Mineral_R_127_128773_1_Kitrinoviricota	22	27	DMLGVH	6	50	Plus	JAAOEH010005825.1 1641526 OV.44 NODE_5794_truseq orf.34949
Mineral_R_127_128773_1_Kitrinoviricota	1	6	DLTKQD	6	50	Plus	JAAOEH010007655.1 1929820 OV.5 NODE_7614_truseq orf.45930
Mineral_R_127_128773_1_Kitrinoviricota	1	6	DLTKQD	6	50	Plus	JAAOEH010017387.1 1281237 OV.12 NODE_17293_truseq orf.104342
Mineral_R_127_128773_1_Kitrinoviricota	41	46	WKFKSD	6	50	Plus	JAAOEH010017387.1 1281237 OV.12 NODE_17293_truseq orf.104342
Mineral_R_127_128773_1_Kitrinoviricota	6	11	DRQTDK	6	50	Plus	JAAOEH010012968.1 11086 OV.12 NODE_12898_truseq orf.77809
Mineral_R_127_128773_1_Kitrinoviricota	10	15	DKPIID	6	50	Plus	JAAOEH010012968.1 11086 OV.12 NODE_12898_truseq orf.77809
Mineral_R_127_128773_1_Kitrinoviricota	10	15	DKPIID	6	50	Plus	putative polymerase [Teise virus]
Mineral_R_127_128773_1_Kitrinoviricota	79	84	IHKHWN	6	50	Plus	putative polymerase [Teise virus]
Mineral_R_127_128773_1_Kitrinoviricota	1	6	DLTKQD	6	50	Plus	JAAOEH010004742.1 23911339 OV.116 NODE_4722_truseq orf.28450
Mineral_R_127_128773_1_Kitrinoviricota	10	15	DKPIID	6	50	Plus	hypothetical protein 2 [Hubei sobemo-like virus 40]
Mineral_R_127_128773_1_Kitrinoviricota	1	6	DLTKQD	6	50	Plus	hypothetical protein 1 [Tartou virus]
Mineral_R_127_128773_1_Kitrinoviricota	17	22	EMIIYD	6	50	Plus	JAAOEH010002020.1 24441428 OV.301 NODE_2010_truseq orf.12120
Mineral_R_127_128773_1_Kitrinoviricota	22	27	DMLGVH	6	50	Plus	JAAOEH010002020.1 24441428 OV.301 NODE_2010_truseq orf.12120
Mineral_R_127_128773_1_Kitrinoviricota	42	47	KFKSDN	6	50	Plus	JAAOEH010002574.1 20061008 OV.108 NODE_2564_truseq orf.15442
Mineral_R_127_128773_1_Kitrinoviricota	10	15	DKPIID	6	50	Plus	hypothetical protein 3 [Hubei sobemo-like virus 38]
Mineral_R_127_128773_1_Kitrinoviricota	10	15	DKPIID	6	50	Plus	hypothetical protein 2 [Hubei sobemo-like virus 15]
Mineral_R_127_128773_1_Kitrinoviricota	1	6	DLTKQD	6	50	Plus	hypothetical protein 3 [Sanxia sobemo-like virus 1]
Mineral_R_127_128773_1_Kitrinoviricota	1	6	DLTKQD	6	50	Plus	RNA-dependent RNA polymerase [Caenorhabditis remanei]
Mineral_R_127_128773_1_Kitrinoviricota	10	15	DKPIID	6	50	Plus	RNA-dependent RNA polymerase [Caenorhabditis remanei]
Mineral_R_127_128773_1_Kitrinoviricota	1	6	DLTKQD	6	50	Plus	hypothetical protein 3, partial [Hubei sobemo-like virus 39]
Mineral_R_127_128773_1_Kitrinoviricota	10	15	DKPIID	6	50	Plus	hypothetical protein 3, partial [Hubei sobemo-like virus 39]
Mineral_R_127_128773_1_Kitrinoviricota	10	15	DKPIID	6	50	Plus	hypothetical protein 2 [Hubei diptera virus 12]
Mineral_R_127_128773_1_Kitrinoviricota	1	6	DLTKQD	6	50	Plus	hypothetical protein 2 [Hubei sobemo-like virus 35]
Mineral_R_127_128773_1_Kitrinoviricota	10	15	DKPIID	6	50	Plus	hypothetical protein 2 [Hubei sobemo-like virus 35]
Mineral_R_127_128773_1_Kitrinoviricota	49	54	WGTGQD	6	50	Plus	hypothetical protein 2 [Hubei sobemo-like virus 35]
Mineral_R_127_128773_1_Kitrinoviricota	10	15	DKPIID	6	50	Plus	RNA-dependent RNA polymerase [Sherman virus]
Mineral_R_127_128773_1_Kitrinoviricota	10	15	DKPIID	6	50	Plus	hypothetical protein 2 [Beihai sobemo-like virus 22]
Mineral_R_127_128773_1_Kitrinoviricota	1	6	DLTKQD	6	50	Plus	deltaflexi-like virus 2_-_Amotif
Mineral_R_127_128773_1_Kitrinoviricota	1	6	DLTKQD	6	50	Plus	alphaflexi-like virus_-_Amotif
Mineral_R_127_128773_1_Kitrinoviricota	1	6	DLTKQD	6	50	Plus	replicase [Garlic virus B]
Mineral_R_127_128773_1_Kitrinoviricota	1	6	DLTKQD	6	50	Plus	replicase polyprotein [Grapevine Red Globe virus]
Mineral_R_127_128773_1_Kitrinoviricota	1	6	DLTKQD	6	50	Plus	replicase [Tamus red mosaic virus]
Mineral_R_127_128773_1_Kitrinoviricota	1	6	DLTKQD	6	50	Plus	replicase [Entoleuca gammaflexivirus 1]
Mineral_R_127_128773_1_Kitrinoviricota	49	54	WGTGQD	6	50	Plus	replicase [Entoleuca gammaflexivirus 1]
Mineral_R_127_128773_1_Kitrinoviricota	1	6	DLTKQD	6	50	Plus	replicase [Entoleuca gammaflexivirus 2]
Mineral_R_127_128773_1_Kitrinoviricota	1	6	DLTKQD	6	50	Plus	RNA-dependent RNA polymerase, partial [Rhizoctonia virus RS002]
Mineral_R_127_128773_1_Kitrinoviricota	49	54	WGTGQD	6	50	Plus	RNA-dependent RNA polymerase, partial [Rhizoctonia virus RS002]
Mineral_R_127_23009_1_Kitrinoviricota	43	48	QATTAI	6	50	Plus	polyprotein [Sclerotium rolfsii beny-like virus 1]
Mineral_R_127_23009_1_Kitrinoviricota	39	44	RLTGQA	6	50	Plus	alphaendornavirus 4_-_Amotif
Mineral_R_127_23009_1_Kitrinoviricota	39	44	RLTGQA	6	50	Plus	alphaendornavirus 1_-_Amotif
Mineral_R_127_23009_1_Kitrinoviricota	39	44	RLTGQA	6	50	Plus	polyprotein [Sclerotinia sclerotiorum RNA virus L]
Mineral_R_127_23009_1_Kitrinoviricota	39	44	RLTGQA	6	50	Plus	hypothetical protein PEV1p1 [Phytophthora alphaendornavirus 1]
Mineral_R_127_23009_1_Kitrinoviricota	57	62	VHAKFI	6	50	Plus	JAAOEH010002198.1 24881025 OV.61 NODE_2188_truseq orf.13186
Mineral_R_127_23009_1_Kitrinoviricota	51	56	VLTNMQ	6	50	Plus	hypothetical protein 1 [Hubei noda-like virus 24]
Mineral_R_127_23009_1_Kitrinoviricota	57	62	VHAKFI	6	50	Plus	tombus-like virus 7_-_Amotif
Mineral_R_127_23009_1_Kitrinoviricota	34	39	TGKAMR	6	50	Plus	RNA-dependent RNA polymerase [Sclerotinia sclerotiorum umbra-like virus 1]
Mineral_R_127_23009_1_Kitrinoviricota	41	46	TGQATT	6	50	Plus	RNAdependent RNA polymerase [Setosphaeria turcica ambiguivirus 1]
Mineral_R_127_23009_1_Kitrinoviricota	57	62	VHAKFI	6	50	Plus	hypothetical protein 2 [Hubei tombuslike virus 4]
Mineral_R_127_23009_1_Kitrinoviricota	18	23	LVSTLP	6	50	Plus	JAAOEH010002292.1 31131656 OV.5 NODE_2282_truseq orf.13751
Mineral_R_127_23009_1_Kitrinoviricota	57	62	VHAKFI	6	50	Plus	JAAOEH010005501.1 2441674 OV.5 NODE_5471_truseq orf.33001
Mineral_R_127_23009_1_Kitrinoviricota	57	62	VHAKFI	6	50	Plus	hypothetical protein [Hammarskog tombus-like virus]
Mineral_R_127_23009_1_Kitrinoviricota	62	67	IHKHWN	6	50	Plus	putative polymerase [Teise virus]
Mineral_R_127_3023_1_Kitrinoviricota	5	10	DISKMD	6	50	Plus	hypothetical polyprotein [Diatom colony associated ssRNA virus 1]
Mineral_R_127_3023_1_Kitrinoviricota	5	10	DISKMD	6	50	Plus	RNA-dependent RNA polymerase NS5B [Guereza hepacivirus]
Mineral_R_127_3023_1_Kitrinoviricota	5	10	DISKMD	6	50	Plus	polyprotein, partial [Wenling pestilike virus 2]
Mineral_R_127_3023_1_Kitrinoviricota	5	10	DISKMD	6	50	Plus	RNA-dependent RNA polymerase NS5 [Aedes flavivirus]
Mineral_R_127_3023_1_Kitrinoviricota	5	10	DISKMD	6	50	Plus	NS5-like protein [Wuhan cricket virus]
Mineral_R_127_3023_1_Kitrinoviricota	5	10	DISKMD	6	50	Plus	hypothetical polyprotein, partial [Gentian Kobushoassociated virus]
Mineral_R_127_3023_1_Kitrinoviricota	5	10	DISKMD	6	50	Plus	polyprotein [Gamboa mosquito virus]
Mineral_R_127_3023_1_Kitrinoviricota	5	10	DISKMD	6	50	Plus	polyprotein [Southern pygmy squid flavivirus]
Mineral_R_127_3023_1_Kitrinoviricota	5	10	DISKMD	6	50	Plus	putative polyprotein [Lampyris noctiluca flavivirus 1]
Mineral_R_127_3023_1_Kitrinoviricota	5	10	DISKMD	6	50	Plus	NSP1 [Guaico Culex virus]
Mineral_R_127_3023_1_Kitrinoviricota	5	10	DISKMD	6	50	Plus	polyprotein [Zika virus]
Mineral_R_127_3023_1_Kitrinoviricota	26	31	RLLGID	6	50	Plus	polyprotein [Zika virus]
Mineral_R_127_3023_1_Kitrinoviricota	65	70	PTTALG	6	50	Plus	polyprotein [Xiamen sepia Stingray hepacivirus]
Mineral_R_127_3023_1_Kitrinoviricota	5	10	DISKMD	6	50	Plus	polyprotein [Xiamen guitarfish hepacivirus]
Mineral_R_127_3023_1_Kitrinoviricota	5	10	DISKMD	6	50	Plus	polyprotein [Western African lungfish hepacivirus]
Mineral_R_127_3023_1_Kitrinoviricota	5	10	DISKMD	6	50	Plus	polyprotein, partial [Barley aphid RNA virus 9]
Mineral_R_127_3023_1_Kitrinoviricota	16	21	DMVRVE	6	50	Plus	NS5 protein, partial [Ilheus virus]
Mineral_R_127_3023_1_Kitrinoviricota	5	10	DISKMD	6	50	Plus	polyprotein, partial [Atrato Flavi-like virus 1]
Mineral_R_127_3023_1_Kitrinoviricota	5	10	DISKMD	6	50	Plus	polyprotein [Bat pegivirus]
Mineral_R_127_3023_1_Kitrinoviricota	5	10	DISKMD	6	50	Plus	polyprotein [Bat pegivirus]
Mineral_R_127_3023_1_Kitrinoviricota	5	10	DISKMD	6	50	Plus	polyprotein [Bald eagle hepacivirus]
Mineral_R_127_3023_1_Kitrinoviricota	31	36	DGEVME	6	50	Plus	polyprotein [Nanhai ghost shark hepacivirus 2]
Mineral_R_127_3023_1_Kitrinoviricota	5	10	DISKMD	6	50	Plus	polyprotein [Xingshan cricket virus]
Mineral_R_127_3023_1_Kitrinoviricota	5	10	DISKMD	6	50	Plus	polyprotein [Shayang fly virus 4]
Mineral_R_127_3023_1_Kitrinoviricota	5	10	DISKMD	6	50	Plus	RdRp [Plasmopara viticola associated flavilike virus 1]
Mineral_R_127_3023_1_Kitrinoviricota	5	10	DISKMD	6	50	Plus	polyprotein, partial [Culex tritaeniorhynchus flavi-like virus]
Mineral_R_127_3023_1_Kitrinoviricota	5	10	DISKMD	6	50	Plus	ANT-5 [Toxocara canis]
Mineral_R_127_3023_1_Kitrinoviricota	5	10	DISKMD	6	50	Plus	polyprotein [Hepacivirus C]
Mineral_R_127_3023_1_Kitrinoviricota	78	83	ITSLVL	6	50	Plus	nonstructural protein 5B, partial [Hepacivirus C]
Mineral_R_127_3023_1_Kitrinoviricota	5	10	DISKMD	6	50	Plus	NS5B protein, partial [Hepacivirus C]
Mineral_R_127_3023_1_Kitrinoviricota	5	10	DISKMD	6	50	Plus	non-structural protein 5b, partial [Hepatitis C virus genotype 1]
Mineral_R_127_3023_1_Kitrinoviricota	5	10	DISKMD	6	50	Plus	hepe-like virus 5_-_Amotif
Mineral_R_127_3023_1_Kitrinoviricota	5	10	DISKMD	6	50	Plus	orthohepevirus_-_Amotif
Mineral_R_127_3023_1_Kitrinoviricota	5	10	DISKMD	6	50	Plus	hepe-like virus 6_-_Amotif
Mineral_R_127_3023_1_Kitrinoviricota	5	10	DISKMD	6	50	Plus	RNA-dependent RNA polymerase [Hepeviridae sp.]
Mineral_R_127_3023_1_Kitrinoviricota	5	10	DISKMD	6	50	Plus	RNA-dependent RNA polymerase [Nudaurelia capensis beta virus]
Mineral_R_127_3023_1_Kitrinoviricota	5	10	DISKMD	6	50	Plus	replicase [Wenzhou shrimp virus 3]
Mineral_R_127_3023_1_Kitrinoviricota	5	10	DISKMD	6	50	Plus	replicase [Murine fecesassociated hepelike virus]
Mineral_R_127_3023_1_Kitrinoviricota	5	10	DISKMD	6	50	Plus	putative replicase, partial [Barns Ness breadcrumb sponge hepelike virus 3]
Mineral_R_127_3023_1_Kitrinoviricota	5	10	DISKMD	6	50	Plus	replicase [Wenling hepe-like virus 1]
Mineral_R_127_3023_1_Kitrinoviricota	5	10	DISKMD	6	50	Plus	replicase, partial [Hepeviridae sp.]
Mineral_R_127_3023_1_Kitrinoviricota	5	10	DISKMD	6	50	Plus	JAAOEH010000430.1 33011964 OV.194 NODE_427_truseq orf.2578
Mineral_R_127_3023_1_Kitrinoviricota	5	10	DISKMD	6	50	Plus	RNAdependent RNA polymerase [Wenling thamnaconus striatus hepevirus]
Mineral_R_127_3023_1_Kitrinoviricota	31	36	DGEVME	6	50	Plus	hypothetical protein [Hubei Beny-like virus 1]
Mineral_R_127_3023_1_Kitrinoviricota	5	10	DISKMD	6	50	Plus	alphaendornavirus 3_-_Amotif
Mineral_R_127_3023_1_Kitrinoviricota	5	10	DISKMD	6	50	Plus	alphaendornavirus 3_-_Amotif
Mineral_R_127_3023_1_Kitrinoviricota	5	10	DISKMD	6	50	Plus	alphaendornavirus 4_-_Amotif
Mineral_R_127_3023_1_Kitrinoviricota	5	10	DISKMD	6	50	Plus	alphaendornavirus 5_-_Amotif
Mineral_R_127_3023_1_Kitrinoviricota	5	10	DISKMD	6	50	Plus	nonstructural polyprotein precursor nsP1234 [Whataroa virus]
Mineral_R_127_3023_1_Kitrinoviricota	5	10	DISKMD	6	50	Plus	RdRp [Hubei virga-like virus 16]
Mineral_R_127_3023_1_Kitrinoviricota	5	10	DISKMD	6	50	Plus	RNAdependent RNA polymerase [Auricularia heimuer mycovirgavirus 1]
Mineral_R_127_3023_1_Kitrinoviricota	5	10	DISKMD	6	50	Plus	polyprotein [Helicobasidium mompa alphaendornavirus 1]
Mineral_R_127_3023_1_Kitrinoviricota	5	10	DISKMD	6	50	Plus	replicase [Agaricus bisporus endornavirus 1]
Mineral_R_127_3023_1_Kitrinoviricota	5	10	DISKMD	6	50	Plus	polyprotein [Rhizoctonia solani endornavirus 1]
Mineral_R_127_3023_1_Kitrinoviricota	5	10	DISKMD	6	50	Plus	putative replicase [Soilborne virus 2]
Mineral_R_127_3023_1_Kitrinoviricota	5	10	DISKMD	6	50	Plus	RNAdependent RNA polymerase [Macrophomina phaseolina tobamolike virus]
Mineral_R_127_3023_1_Kitrinoviricota	5	10	DISKMD	6	50	Plus	209KDa protein [Broad bean necrosis virus]
Mineral_R_127_3023_1_Kitrinoviricota	5	10	DISKMD	6	50	Plus	RNA replicase [Kyuri green mottle mosaic virus]
Mineral_R_127_3023_1_Kitrinoviricota	5	10	DISKMD	6	50	Plus	polyprotein [Rhizoctonia solani endornavirus 4]
Mineral_R_127_3023_1_Kitrinoviricota	5	10	DISKMD	6	50	Plus	polyprotein, partial [Sclerotinia sclerotiorum endornavirus 3]
Mineral_R_127_3023_1_Kitrinoviricota	5	10	DISKMD	6	50	Plus	polymerase [Apple mosaic virus]
Mineral_R_127_3023_1_Kitrinoviricota	39	44	KLLKNN	6	50	Plus	replication-related polyprotein [Grapevine leafroll-associated virus 1]
Mineral_R_127_3023_1_Kitrinoviricota	5	10	DISKMD	6	50	Plus	polyprotein [Rhizoctonia cerealis alphaendornavirus 1]
Mineral_R_127_3023_1_Kitrinoviricota	5	10	DISKMD	6	50	Plus	polyprotein [Morchella importuna endornavirus 2]
Mineral_R_127_3023_1_Kitrinoviricota	5	10	DISKMD	6	50	Plus	ORF1 [Adelphocoris suturalis virus]
Mineral_R_127_3023_1_Kitrinoviricota	5	10	DISKMD	6	50	Plus	RNAdependent RNA polymerase [Kerstinbo virus]
Mineral_R_127_3023_1_Kitrinoviricota	5	10	DISKMD	6	50	Plus	polyprotein [Diplodia seriata endornavirus 1]
Mineral_R_127_3023_1_Kitrinoviricota	5	10	DISKMD	6	50	Plus	RNAdependent RNA polymerase, partial [Rhizoctonia solani alphaviruslike 2]
Mineral_R_127_3023_1_Kitrinoviricota	5	10	DISKMD	6	50	Plus	alphaendornavirus 8_-_Amotif
Mineral_R_127_3023_1_Kitrinoviricota	5	10	DISKMD	6	50	Plus	alphaendornavirus 8_-_Amotif
Mineral_R_127_3023_1_Kitrinoviricota	5	10	DISKMD	6	50	Plus	polyprotein [Sclerotium rolfsii alphavirus-like virus 1]
Mineral_R_127_3023_1_Kitrinoviricota	5	10	DISKMD	6	50	Plus	putative replicase readthrough protein [Eutypa lata UCREL1]
Mineral_R_127_3023_1_Kitrinoviricota	5	10	DISKMD	6	50	Plus	RNAdependent RNA polymerase, partial [Rosellinia necatrix virgalikevirus 1]
Mineral_R_127_3023_1_Kitrinoviricota	16	21	DMVRVE	6	50	Plus	RNAdependent RNA polymerase, partial [Rosellinia necatrix virgalikevirus 1]
Mineral_R_127_3023_1_Kitrinoviricota	5	10	DISKMD	6	50	Plus	hypothetical protein, partial [Thrips tabaci associated virga-like virus 1]
Mineral_R_127_3023_1_Kitrinoviricota	5	10	DISKMD	6	50	Plus	hypothetical protein, partial [Hubei virga-like virus 14]
Mineral_R_127_3023_1_Kitrinoviricota	57	62	DWLRHS	6	50	Plus	JAAOEH010001530.1 32541812 OV.3 NODE_1520_truseq orf.9178
Mineral_R_127_3023_1_Kitrinoviricota	5	10	DISKMD	6	50	Plus	JAAOEH010001852.1 11312618 OV.3 NODE_1842_truseq orf.11109
Mineral_R_127_3023_1_Kitrinoviricota	5	10	DISKMD	6	50	Plus	JAAOEH010010935.1 11873 OV.3 NODE_10874_truseq orf.65614
Mineral_R_127_3023_1_Kitrinoviricota	5	10	DISKMD	6	50	Plus	JAAOEH010011972.1 3221485 OV.3 NODE_11904_truseq orf.71833
Mineral_R_127_3023_1_Kitrinoviricota	5	10	DISKMD	6	50	Plus
Mineral_R_127_3023_1_Kitrinoviricota	5	10	DISKMD	6	50	Plus	putative RNA-dependent RNA polymerase, partial [Grapevine associated mycovirus-2]
Mineral_R_127_3023_1_Kitrinoviricota	5	10	DISKMD	6	50	Plus	RNAdependent RNA polymerase [Rhizoctonia solani fusarivirus 3]
Mineral_R_127_3023_1_Kitrinoviricota	11	16	EEIDED	6	50	Plus	JAAOEH010002288.1 13652837 OV.61 NODE_2278_truseq orf.13725
Mineral_R_127_3023_1_Kitrinoviricota	5	10	DISKMD	6	50	Plus	JAAOEH010002198.1 24881025 OV.61 NODE_2188_truseq orf.13186
Mineral_R_127_3023_1_Kitrinoviricota	5	10	DISKMD	6	50	Plus	sediment noda-like virus 2_-_Amotif
Mineral_R_127_3023_1_Kitrinoviricota	1	6	MFDNDI	6	50	Plus	RNAdependent RNA polymerase, partial [Hypnovirus RML54]
Mineral_R_127_3023_1_Kitrinoviricota	1	6	MFDNDI	6	50	Plus	sediment noda-like virus 6_-_Amotif
Mineral_R_127_3023_1_Kitrinoviricota	5	10	DISKMD	6	50	Plus	sediment noda-like virus 6_-_Amotif
Mineral_R_127_3023_1_Kitrinoviricota	9	14	MDEEID	6	50	Plus	RNAdependent RNA polymerase [Zymoseptoria tritici fusarivirus 1]
Mineral_R_127_3023_1_Kitrinoviricota	5	10	DISKMD	6	50	Plus	JAAOEH010001625.1 12382665 OV.61 NODE_1615_truseq orf.9746
Mineral_R_127_3023_1_Kitrinoviricota	5	10	DISKMD	6	50	Plus	permutotetra-like virus 3_-_Amotif
Mineral_R_127_3023_1_Kitrinoviricota	31	36	DGEVME	6	50	Plus	permutotetra-like virus 3_-_Amotif
Mineral_R_127_3023_1_Kitrinoviricota	5	10	DISKMD	6	50	Plus	JAAOEH010006511.1 4971966 OV.3 NODE_6473_truseq orf.39062
Mineral_R_127_3023_1_Kitrinoviricota	31	36	DGEVME	6	50	Plus	JAAOEH010006511.1 4971966 OV.3 NODE_6473_truseq orf.39062
Mineral_R_127_3023_1_Kitrinoviricota	5	10	DISKMD	6	50	Plus	JAAOEH010007275.1 1672203 OV.3 NODE_7235_truseq orf.43648
Mineral_R_127_3023_1_Kitrinoviricota	5	10	DISKMD	6	50	Plus	JAAOEH010004028.1 10952552 OV.3 NODE_4013_truseq orf.24165
Mineral_R_127_3023_1_Kitrinoviricota	5	10	DISKMD	6	50	Plus	permutotetra-like virus 1_-_Amotif
Mineral_R_127_3023_1_Kitrinoviricota	5	10	DISKMD	6	50	Plus	JAAOEH010008484.1 1291607 OV.3 NODE_8440_truseq orf.50901
Mineral_R_127_3023_1_Kitrinoviricota	5	10	DISKMD	6	50	Plus	JAAOEH010003868.1 11902665 OV.3 NODE_3853_truseq orf.23204
Mineral_R_127_3023_1_Kitrinoviricota	5	10	DISKMD	6	50	Plus	RdRp [Hubei permutotetralike virus 5]
Mineral_R_127_3023_1_Kitrinoviricota	5	10	DISKMD	6	50	Plus	JAAOEH010004141.1 1677214 OV.3 NODE_4125_truseq orf.24845
Mineral_R_127_3023_1_Kitrinoviricota	5	10	DISKMD	6	50	Plus	JAAOEH010009237.1 821557 OV.3 NODE_9189_truseq orf.55417
Mineral_R_127_3023_1_Kitrinoviricota	5	10	DISKMD	6	50	Plus	RdRp [Hubei permutotetralike virus 7]
Mineral_R_127_3023_1_Kitrinoviricota	5	10	DISKMD	6	50	Plus	RNAdependent RNA polymerase [Penaeus vannamei nodavirus]
Mineral_R_127_3023_1_Kitrinoviricota	5	10	DISKMD	6	50	Plus	hypothetical protein [Hubei noda-like virus 14]
Mineral_R_127_3023_1_Kitrinoviricota	5	10	DISKMD	6	50	Plus	hypothetical protein [Hubei noda-like virus 25]
Mineral_R_127_3023_1_Kitrinoviricota	5	10	DISKMD	6	50	Plus	RNA-dependent RNA polymerase [Macrophomina phaseolina single-stranded RNA virus 1]
Mineral_R_127_3023_1_Kitrinoviricota	5	10	DISKMD	6	50	Plus	putative RdRp [Bat guano associated nodavirus GF4n]
Mineral_R_127_3023_1_Kitrinoviricota	5	10	DISKMD	6	50	Plus	farmland noda-like virus_-_Amotif
Mineral_R_127_3023_1_Kitrinoviricota	5	10	DISKMD	6	50	Plus	JAAOEH010001347.1 18433318 OV.3 NODE_1339_truseq orf.8077
Mineral_R_127_3023_1_Kitrinoviricota	5	10	DISKMD	6	50	Plus	JAAOEH010002962.1 16983188 OV.3 NODE_2950_truseq orf.17769
Mineral_R_127_3023_1_Kitrinoviricota	5	10	DISKMD	6	50	Plus	JAAOEH010001870.1 27101226 OV.3 NODE_1860_truseq orf.11220
Mineral_R_127_3023_1_Kitrinoviricota	5	10	DISKMD	6	50	Plus	JAAOEH010014419.1 21237 OV.3 NODE_14341_truseq orf.86516
Mineral_R_127_3023_1_Kitrinoviricota	5	10	DISKMD	6	50	Plus	hypothetical protein 1 [Hubei noda-like virus 24]
Mineral_R_127_3023_1_Kitrinoviricota	5	10	DISKMD	6	50	Plus	permutotetra-like virus 1_-_Amotif
Mineral_R_127_3023_1_Kitrinoviricota	5	10	DISKMD	6	50	Plus	permutotetra-like virus 7_-_Amotif
Mineral_R_127_3023_1_Kitrinoviricota	16	21	DMVRVE	6	50	Plus	JAAOEH010011396.1 2111530 OV.3 NODE_11332_truseq orf.68377
Mineral_R_127_3023_1_Kitrinoviricota	52	57	LSVRGD	6	50	Plus	JAAOEH010011396.1 2111530 OV.3 NODE_11332_truseq orf.68377
Mineral_R_127_3023_1_Kitrinoviricota	31	36	DGEVME	6	50	Plus	JAAOEH010004250.1 7102182 OV.3 NODE_4234_truseq orf.25496
Mineral_R_127_3023_1_Kitrinoviricota	5	10	DISKMD	6	50	Plus	JAAOEH010001585.1 33541819 OV.3 NODE_1575_truseq orf.9508
Mineral_R_127_3023_1_Kitrinoviricota	16	21	DMVRVE	6	50	Plus	JAAOEH010002638.1 13172828 OV.3 NODE_2627_truseq orf.15825
Mineral_R_127_3023_1_Kitrinoviricota	31	36	DGEVME	6	50	Plus	JAAOEH010002638.1 13172828 OV.3 NODE_2627_truseq orf.15825
Mineral_R_127_3023_1_Kitrinoviricota	5	10	DISKMD	6	50	Plus	JAAOEH010001388.1 32641831 OV.3 NODE_1378_truseq orf.8326
Mineral_R_127_3023_1_Kitrinoviricota	5	10	DISKMD	6	50	Plus	JAAOEH010000910.1 14972951 OV.3 NODE_903_truseq orf.5457
Mineral_R_127_3023_1_Kitrinoviricota	5	10	DISKMD	6	50	Plus	RdRp [Wuhan house centipede virus 5]
Mineral_R_127_3023_1_Kitrinoviricota	5	10	DISKMD	6	50	Plus	JAAOEH010004522.1 1624134 OV.3 NODE_4502_truseq orf.27132
Mineral_R_127_3023_1_Kitrinoviricota	5	10	DISKMD	6	50	Plus	JAAOEH010004214.1 1700213 OV.3 NODE_4198_truseq orf.25283
Mineral_R_127_3023_1_Kitrinoviricota	31	36	DGEVME	6	50	Plus	JAAOEH010004214.1 1700213 OV.3 NODE_4198_truseq orf.25283
Mineral_R_127_3023_1_Kitrinoviricota	5	10	DISKMD	6	50	Plus	JAAOEH010007878.1 2471737 OV.3 NODE_7836_truseq orf.47263
Mineral_R_127_3023_1_Kitrinoviricota	5	10	DISKMD	6	50	Plus	JAAOEH010002304.1 28041332 OV.3 NODE_2294_truseq orf.13822
Mineral_R_127_3023_1_Kitrinoviricota	5	10	DISKMD	6	50	Plus	JAAOEH010001780.1 11562610 OV.3 NODE_1770_truseq orf.10675
Mineral_R_127_3023_1_Kitrinoviricota	5	10	DISKMD	6	50	Plus	JAAOEH010001155.1 38682309 OV.3 NODE_1147_truseq orf.6928
Mineral_R_127_3023_1_Kitrinoviricota	5	10	DISKMD	6	50	Plus	JAAOEH010003314.1 11112577 OV.3 NODE_3300_truseq orf.19879
Mineral_R_127_3023_1_Kitrinoviricota	5	10	DISKMD	6	50	Plus	carmotetra-like virus_-_Amotif
Mineral_R_127_3023_1_Kitrinoviricota	5	10	DISKMD	6	50	Plus	JAAOEH010004331.1 1632181 OV.3 NODE_4315_truseq orf.25984
Mineral_R_127_3023_1_Kitrinoviricota	16	21	DMVRVE	6	50	Plus	JAAOEH010004331.1 1632181 OV.3 NODE_4315_truseq orf.25984
Mineral_R_127_3023_1_Kitrinoviricota	31	36	DGEVME	6	50	Plus	JAAOEH010004331.1 1632181 OV.3 NODE_4315_truseq orf.25984
Mineral_R_127_3023_1_Kitrinoviricota	5	10	DISKMD	6	50	Plus	RNA-dependent RNA polymerase [Penicillium roqueforti ssRNA mycovirus 1]
Mineral_R_127_3023_1_Kitrinoviricota	5	10	DISKMD	6	50	Plus	175 kDa protein [Pleospora typhicola fusarivirus 1]
Mineral_R_127_3023_1_Kitrinoviricota	5	10	DISKMD	6	50	Plus	RdRp [Plasmopara viticola associated fusarivirus 1]
Mineral_R_127_3023_1_Kitrinoviricota	5	10	DISKMD	6	50	Plus	RNA-dependent RNA polymerase [Neurospora crassa fusarivirus 1]
Mineral_R_127_3023_1_Kitrinoviricota	16	21	DMVRVE	6	50	Plus	JAAOEH010009009.1 13294 OV.3 NODE_8962_truseq orf.54052
Mineral_R_127_3023_1_Kitrinoviricota	5	10	DISKMD	6	50	Plus
Mineral_R_127_3023_1_Kitrinoviricota	5	10	DISKMD	6	50	Plus	JAAOEH010002151.1 28011305 OV.61 NODE_2141_truseq orf.12905
Mineral_R_127_3023_1_Kitrinoviricota	5	10	DISKMD	6	50	Plus	JAAOEH010004532.1 14242686 OV.3 NODE_4512_truseq orf.27188
Mineral_R_127_3023_1_Kitrinoviricota	5	10	DISKMD	6	50	Plus	JAAOEH010002196.1 13032703 OV.3 NODE_2186_truseq orf.13171
Mineral_R_127_3023_1_Kitrinoviricota	5	10	DISKMD	6	50	Plus	JAAOEH010002288.1 13652837 OV.61 NODE_2278_truseq orf.13725
Mineral_R_127_3023_1_Kitrinoviricota	5	10	DISKMD	6	50	Plus	forest noda-like virus 1_-_Amotif
Mineral_R_127_3023_1_Kitrinoviricota	31	36	DGEVME	6	50	Plus	forest noda-like virus 1_-_Amotif
Mineral_R_127_3023_1_Kitrinoviricota	5	10	DISKMD	6	50	Plus	JAAOEH010012984.1 1423197 OV.3 NODE_12914_truseq orf.77908
Mineral_R_127_3023_1_Kitrinoviricota	31	36	DGEVME	6	50	Plus	JAAOEH010012984.1 1423197 OV.3 NODE_12914_truseq orf.77908
Mineral_R_127_3023_1_Kitrinoviricota	5	10	DISKMD	6	50	Plus	putative RNA dependent RNA polymerase [Sclerophthora macrospora virus A]
Mineral_R_127_3023_1_Kitrinoviricota	5	10	DISKMD	6	50	Plus	hypothetical protein [Beihai noda-like virus 24]
Mineral_R_127_3023_1_Kitrinoviricota	5	10	DISKMD	6	50	Plus	RNA-dependent RNA polymerase [Beihai mantis shrimp virus 6]
Mineral_R_127_3023_1_Kitrinoviricota	5	10	DISKMD	6	50	Plus	Islands sediment noda-like virus 1_-_Amotif
Mineral_R_127_3023_1_Kitrinoviricota	5	10	DISKMD	6	50	Plus	RNAdependent RNA polymerase [Beihai shrimp virus 6]
Mineral_R_127_3023_1_Kitrinoviricota	5	10	DISKMD	6	50	Plus	putative polymerase, partial [Craigmillar Park virus]
Mineral_R_127_3023_1_Kitrinoviricota	5	10	DISKMD	6	50	Plus	JAAOEH010004761.1 1672182 OV.3 NODE_4740_truseq orf.28565
Mineral_R_127_3023_1_Kitrinoviricota	5	10	DISKMD	6	50	Plus	RNA-dependent RNA polymerase [Hubei noda-like virus 8]
Mineral_R_127_3023_1_Kitrinoviricota	5	10	DISKMD	6	50	Plus	hypothetical protein, partial [Culex Noda-like virus 1]
Mineral_R_127_3023_1_Kitrinoviricota	5	10	DISKMD	6	50	Plus	hypothetical protein [Beihai noda-like virus 23]
Mineral_R_127_3023_1_Kitrinoviricota	5	10	DISKMD	6	50	Plus	RNA-dependent RNA polymerase [Pieris rapae virus]
Mineral_R_127_3023_1_Kitrinoviricota	5	10	DISKMD	6	50	Plus	JAAOEH010002968.1 2811771 OV.3 NODE_2956_truseq orf.17804
Mineral_R_127_3023_1_Kitrinoviricota	5	10	DISKMD	6	50	Plus	JAAOEH010004257.1 11192615 OV.3 NODE_4241_truseq orf.25539
Mineral_R_127_3023_1_Kitrinoviricota	16	21	DMVRVE	6	50	Plus	putative replicase, partial [Barns Ness breadcrumb sponge tombuslike virus 1]
Mineral_R_127_3023_1_Kitrinoviricota	5	10	DISKMD	6	50	Plus	RNA-dependent RNA polymerase [White clover mottle virus]
Mineral_R_127_3023_1_Kitrinoviricota	16	21	DMVRVE	6	50	Plus	p89 [Melon necrotic spot virus]
Mineral_R_127_3023_1_Kitrinoviricota	5	10	DISKMD	6	50	Plus	RNAdependent RNA polymerase [Jasmine mosaicassociated virus 2]
Mineral_R_127_3023_1_Kitrinoviricota	16	21	DMVRVE	6	50	Plus	RNAdependent RNA polymerase [Jasmine mosaicassociated virus 2]
Mineral_R_127_3023_1_Kitrinoviricota	16	21	DMVRVE	6	50	Plus	sediment alphanecrovirus_-_Amotif
Mineral_R_127_3023_1_Kitrinoviricota	52	57	LSVRGD	6	50	Plus	sediment alphanecrovirus_-_Amotif
Mineral_R_127_3023_1_Kitrinoviricota	5	10	DISKMD	6	50	Plus	sobeli-like virus 1_-_Amotif
Mineral_R_127_3023_1_Kitrinoviricota	41	46	LKNNWR	6	50	Plus	sobeli-like virus 1_-_Amotif
Mineral_R_127_3023_1_Kitrinoviricota	31	36	DGEVME	6	50	Plus	RNA-dependent RNA polymerase [Sclerotinia sclerotiorum umbra-like virus 1]
Mineral_R_127_3023_1_Kitrinoviricota	5	10	DISKMD	6	50	Plus	tombus-like virus 3_-_Amotif
Mineral_R_127_3023_1_Kitrinoviricota	5	10	DISKMD	6	50	Plus	barna-like virus 1_-_Amotif
Mineral_R_127_3023_1_Kitrinoviricota	5	10	DISKMD	6	50	Plus	luteo-like virus 4_-_Amotif
Mineral_R_127_3023_1_Kitrinoviricota	41	46	LKNNWR	6	50	Plus	luteo-like virus_-_Amotif
Mineral_R_127_3023_1_Kitrinoviricota	5	10	DISKMD	6	50	Plus	RNA-dependent RNA-polymerase [Norway luteo-like virus 2]
Mineral_R_127_3023_1_Kitrinoviricota	31	36	DGEVME	6	50	Plus	luteo-like virus_-_Amotif
Mineral_R_127_3023_1_Kitrinoviricota	16	21	DMVRVE	6	50	Plus	RNAdependent RNA polymerase [Merch tombuslike virus]
Mineral_R_127_3023_1_Kitrinoviricota	41	46	LKNNWR	6	50	Plus	RNAdependent RNApolymerase [Norway luteolike virus 4]
Mineral_R_127_3023_1_Kitrinoviricota	5	10	DISKMD	6	50	Plus	tombus-like virus 1_-_Amotif
Mineral_R_127_3023_1_Kitrinoviricota	5	10	DISKMD	6	50	Plus	RNA-dependent RNA polymerase [Riboviria sp.]
Mineral_R_127_3023_1_Kitrinoviricota	5	10	DISKMD	6	50	Plus	hypothetical protein 2 [Hubei tombuslike virus 17]
Mineral_R_127_3023_1_Kitrinoviricota	16	21	DMVRVE	6	50	Plus	replicase/polymerase, partial [Nootka lupine vein clearing virus]
Mineral_R_127_3023_1_Kitrinoviricota	5	10	DISKMD	6	50	Plus	hypothetical protein 2 [Changjiang tombuslike virus 8]
Mineral_R_127_3023_1_Kitrinoviricota	5	10	DISKMD	6	50	Plus	RNAdependent RNApolymerase [Norway luteolike virus 1]
Mineral_R_127_3023_1_Kitrinoviricota	5	10	DISKMD	6	50	Plus	hypothetical protein 2 [Hubei tombuslike virus 12]
Mineral_R_127_3023_1_Kitrinoviricota	5	10	DISKMD	6	50	Plus	JAAOEH010008114.1 2921812 OV.54 NODE_8071_truseq orf.48679
Mineral_R_127_3023_1_Kitrinoviricota	77	82	AITSLV	6	50	Plus	JAAOEH010001768.1 35032004 OV.5 NODE_1758_truseq orf.10607
Mineral_R_127_3023_1_Kitrinoviricota	16	21	DMVRVE	6	50	Plus	JAAOEH010002040.1 30531557 OV.299 NODE_2030_truseq orf.12240
Mineral_R_127_3023_1_Kitrinoviricota	16	21	DMVRVE	6	50	Plus	JAAOEH010002321.1 30781585 OV.79 NODE_2311_truseq orf.13926
Mineral_R_127_3023_1_Kitrinoviricota	5	10	DISKMD	6	50	Plus	JAAOEH010000898.1 21533640 OV.15 NODE_891_truseq orf.5384
Mineral_R_127_3023_1_Kitrinoviricota	5	10	DISKMD	6	50	Plus	JAAOEH010002225.1 10302517 OV.294 NODE_2215_truseq orf.13345
Mineral_R_127_3023_1_Kitrinoviricota	5	10	DISKMD	6	50	Plus	JAAOEH010004196.1 12242711 OV.79 NODE_4180_truseq orf.25173
Mineral_R_127_3023_1_Kitrinoviricota	31	36	DGEVME	6	50	Plus	RNAdependent RNA polymerase [Setosphaeria turcica ambiguivirus 1]
Mineral_R_127_3023_1_Kitrinoviricota	31	36	DGEVME	6	50	Plus	RNAdependent RNA polymerase [Sclerotinia sclerotiorum umbralike virus 3]
Mineral_R_127_3023_1_Kitrinoviricota	5	10	DISKMD	6	50	Plus	JAAOEH010003472.1 2248770 OV.5 NODE_3457_truseq orf.20831
Mineral_R_127_3023_1_Kitrinoviricota	31	36	DGEVME	6	50	Plus	RNAdependent RNA polymerase [Trichoderma harzianum ambiguivirus 1]
Mineral_R_127_3023_1_Kitrinoviricota	10	15	DEEIDE	6	50	Plus	JAAOEH010001190.1 1674199 OV.4 NODE_1182_truseq orf.7139
Mineral_R_127_3023_1_Kitrinoviricota	31	36	DGEVME	6	50	Plus	JAAOEH010001190.1 1674199 OV.4 NODE_1182_truseq orf.7139
Mineral_R_127_3023_1_Kitrinoviricota	5	10	DISKMD	6	50	Plus	hypothetical protein 2 [Hubei tombuslike virus 4]
Mineral_R_127_3023_1_Kitrinoviricota	5	10	DISKMD	6	50	Plus	JAAOEH010001855.1 32281759 OV.5 NODE_1845_truseq orf.11129
Mineral_R_127_3023_1_Kitrinoviricota	36	41	EVYKLL	6	50	Plus	JAAOEH010002292.1 31131656 OV.5 NODE_2282_truseq orf.13751
Mineral_R_127_3023_1_Kitrinoviricota	5	10	DISKMD	6	50	Plus	JAAOEH010001228.1 14882942 OV.5 NODE_1220_truseq orf.7365
Mineral_R_127_3023_1_Kitrinoviricota	5	10	DISKMD	6	50	Plus	JAAOEH010003107.1 11082559 OV.284 NODE_3094_truseq orf.18637
Mineral_R_127_3023_1_Kitrinoviricota	10	15	DEEIDE	6	50	Plus	JAAOEH010003299.1 1562111 OV.4 NODE_3285_truseq orf.19794
Mineral_R_127_3023_1_Kitrinoviricota	31	36	DGEVME	6	50	Plus	JAAOEH010003299.1 1562111 OV.4 NODE_3285_truseq orf.19794
Mineral_R_127_3023_1_Kitrinoviricota	10	15	DEEIDE	6	50	Plus	JAAOEH010002630.1 34301985 OV.4 NODE_2619_truseq orf.15779
Mineral_R_127_3023_1_Kitrinoviricota	31	36	DGEVME	6	50	Plus	JAAOEH010002630.1 34301985 OV.4 NODE_2619_truseq orf.15779
Mineral_R_127_3023_1_Kitrinoviricota	10	15	DEEIDE	6	50	Plus	JAAOEH010006007.1 1559114 OV.4 NODE_5974_truseq orf.36040
Mineral_R_127_3023_1_Kitrinoviricota	5	10	DISKMD	6	50	Plus	JAAOEH010001759.1 11402576 OV.5 NODE_1749_truseq orf.10551
Mineral_R_127_3023_1_Kitrinoviricota	5	10	DISKMD	6	50	Plus	RdRp [Xingshan nematode virus 5]
Mineral_R_127_3023_1_Kitrinoviricota	5	10	DISKMD	6	50	Plus	JAAOEH010005501.1 2441674 OV.5 NODE_5471_truseq orf.33001
Mineral_R_127_3023_1_Kitrinoviricota	5	10	DISKMD	6	50	Plus	JAAOEH010001109.1 16193046 OV.126 NODE_1101_truseq orf.6650
Mineral_R_127_3023_1_Kitrinoviricota	5	10	DISKMD	6	50	Plus	JAAOEH010002165.1 11802601 OV.5 NODE_2155_truseq orf.12985
Mineral_R_127_3023_1_Kitrinoviricota	5	10	DISKMD	6	50	Plus	JAAOEH010004839.1 2339918 OV.25 NODE_4818_truseq orf.29034
Mineral_R_127_3023_1_Kitrinoviricota	5	10	DISKMD	6	50	Plus	JAAOEH010007227.1 661487 OV.26 NODE_7187_truseq orf.43359
Mineral_R_127_3023_1_Kitrinoviricota	16	21	DMVRVE	6	50	Plus	hypothetical protein 2 [Wenzhou tombuslike virus 7]
Mineral_R_127_3023_1_Kitrinoviricota	16	21	DMVRVE	6	50	Plus	JAAOEH010000891.1 32291832 OV.4 NODE_884_truseq orf.5344
Mineral_R_127_3023_1_Kitrinoviricota	5	10	DISKMD	6	50	Plus	JAAOEH010002011.1 32131819 OV.168 NODE_2001_truseq orf.12065
Mineral_R_127_3023_1_Kitrinoviricota	16	21	DMVRVE	6	50	Plus	JAAOEH010002011.1 32131819 OV.168 NODE_2001_truseq orf.12065
Mineral_R_127_3023_1_Kitrinoviricota	52	57	LSVRGD	6	50	Plus	JAAOEH010002011.1 32131819 OV.168 NODE_2001_truseq orf.12065
Mineral_R_127_3023_1_Kitrinoviricota	5	10	DISKMD	6	50	Plus	JAAOEH010004059.1 71395 OV.5 NODE_4044_truseq orf.24349
Mineral_R_127_3023_1_Kitrinoviricota	31	36	DGEVME	6	50	Plus	JAAOEH010000779.1 24943873 OV.4 NODE_774_truseq orf.4669
Mineral_R_127_3023_1_Kitrinoviricota	31	36	DGEVME	6	50	Plus	JAAOEH010001540.1 1539172 OV.4 NODE_1530_truseq orf.9240
Mineral_R_127_3023_1_Kitrinoviricota	5	10	DISKMD	6	50	Plus	hypothetical protein 2 [Hubei tombuslike virus 30]
Mineral_R_127_3023_1_Kitrinoviricota	31	36	DGEVME	6	50	Plus	RNA-dependent RNA polymerase [Verticillium dahliae RNA virus]
Mineral_R_127_3023_1_Kitrinoviricota	5	10	DISKMD	6	50	Plus	RdRp [Beihai sobemolike virus 1]
Mineral_R_127_3023_1_Kitrinoviricota	5	10	DISKMD	6	50	Plus	JAAOEH010000879.1 1789479 OV.4 NODE_872_truseq orf.5273
Mineral_R_127_3023_1_Kitrinoviricota	5	10	DISKMD	6	50	Plus	JAAOEH010004178.1 27951488 OV.211 NODE_4162_truseq orf.25067
Mineral_R_127_3023_1_Kitrinoviricota	5	10	DISKMD	6	50	Plus	hypothetical protein [Hammarskog tombus-like virus]
Mineral_R_127_3023_1_Kitrinoviricota	31	36	DGEVME	6	50	Plus	JAAOEH010006918.1 128458 OV.4 NODE_6878_truseq orf.41507
Mineral_R_127_3023_1_Kitrinoviricota	41	46	LKNNWR	6	50	Plus	JAAOEH010003463.1 22551047 OV.12 NODE_3449_truseq orf.20777
Mineral_R_127_3023_1_Kitrinoviricota	41	46	LKNNWR	6	50	Plus	JAAOEH010002732.1 17622934 OV.12 NODE_2721_truseq orf.16387
Mineral_R_127_3023_1_Kitrinoviricota	41	46	LKNNWR	6	50	Plus	JAAOEH010000824.1 32782130 OV.12 NODE_819_truseq orf.4944
Mineral_R_127_3023_1_Kitrinoviricota	5	10	DISKMD	6	50	Plus	JAAOEH010001181.1 15562692 OV.12 NODE_1173_truseq orf.7082
Mineral_R_127_3023_1_Kitrinoviricota	31	36	DGEVME	6	50	Plus	putative RdRp [Erysiphales associated ambiguivirus 1]
Mineral_R_127_3023_1_Kitrinoviricota	41	46	LKNNWR	6	50	Plus	JAAOEH010001053.1 23413474 OV.12 NODE_1045_truseq orf.6313
Mineral_R_127_3023_1_Kitrinoviricota	5	10	DISKMD	6	50	Plus	JAAOEH010004472.1 9962123 OV.62 NODE_4453_truseq orf.26829
Mineral_R_127_3023_1_Kitrinoviricota	5	10	DISKMD	6	50	Plus	JAAOEH010005825.1 1641526 OV.44 NODE_5794_truseq orf.34949
Mineral_R_127_3023_1_Kitrinoviricota	5	10	DISKMD	6	50	Plus	JAAOEH010007655.1 1929820 OV.5 NODE_7614_truseq orf.45930
Mineral_R_127_3023_1_Kitrinoviricota	5	10	DISKMD	6	50	Plus	JAAOEH010017387.1 1281237 OV.12 NODE_17293_truseq orf.104342
Mineral_R_127_3023_1_Kitrinoviricota	5	10	DISKMD	6	50	Plus	RNAdependent RNA polymerase [Culex associated luteo like virus]
Mineral_R_127_3023_1_Kitrinoviricota	5	10	DISKMD	6	50	Plus	JAAOEH010001682.1 24213488 OV.80 NODE_1672_truseq orf.10089
Mineral_R_127_3023_1_Kitrinoviricota	5	10	DISKMD	6	50	Plus	JAAOEH010000821.1 30331969 OV.62 NODE_816_truseq orf.4925
Mineral_R_127_3023_1_Kitrinoviricota	5	10	DISKMD	6	50	Plus	JAAOEH010004742.1 23911339 OV.116 NODE_4722_truseq orf.28450
Mineral_R_127_3023_1_Kitrinoviricota	5	10	DISKMD	6	50	Plus	JAAOEH010002020.1 24441428 OV.301 NODE_2010_truseq orf.12120
Mineral_R_127_3023_1_Kitrinoviricota	5	10	DISKMD	6	50	Plus	hypothetical protein 1 [Cushing virus]
Mineral_R_127_3023_1_Kitrinoviricota	5	10	DISKMD	6	50	Plus	hypothetical protein 2 [Hubei diptera virus 12]
Mineral_R_127_3023_1_Kitrinoviricota	5	10	DISKMD	6	50	Plus	hypothetical protein [Hubei sobemo-like virus 26]
Mineral_R_127_3023_1_Kitrinoviricota	5	10	DISKMD	6	50	Plus	hypothetical protein 2 [Beihai sobemo-like virus 22]
Mineral_R_127_3023_1_Kitrinoviricota	5	10	DISKMD	6	50	Plus	hypothetical protein 2 [Beihai sobemo-like virus 2]
Mineral_R_127_3023_1_Kitrinoviricota	5	10	DISKMD	6	50	Plus	hypothetical protein 2 [Hubei sobemo-like virus 2]
Mineral_R_127_3023_1_Kitrinoviricota	5	10	DISKMD	6	50	Plus	RNA-dependent RNA polymerase [Bombyx mori Macula-like virus]
Mineral_R_127_3023_1_Kitrinoviricota	5	10	DISKMD	6	50	Plus	RNA-dependent RNA polymerase [Vanilla latent virus]
Mineral_R_127_105902_1_Kitrinoviricota	9	14	DAKVLD	6	50	Plus	polyprotein [Pegivirus A]
Mineral_R_127_105902_1_Kitrinoviricota	9	14	DAKVLD	6	50	Plus	polyprotein [Guangxi chinese leopard gecko hepacivirus]
Mineral_R_127_105902_1_Kitrinoviricota	9	14	DAKVLD	6	50	Plus	polyprotein [Bat pestivirus BtSkPestV1/GX2017]
Mineral_R_127_105902_1_Kitrinoviricota	9	14	DAKVLD	6	50	Plus	nonstructural protein NS5B [Equine hepacivirus JPN3/JAPAN/2013]
Mineral_R_127_105902_1_Kitrinoviricota	9	14	DAKVLD	6	50	Plus	polyprotein, partial [Hainan oriental leaf-toed gecko hepacivirus]
Mineral_R_127_105902_1_Kitrinoviricota	9	14	DAKVLD	6	50	Plus	polyprotein precursor [Pegivirus B]
Mineral_R_127_105902_1_Kitrinoviricota	9	14	DAKVLD	6	50	Plus	polyprotein [Zika virus]
Mineral_R_127_105902_1_Kitrinoviricota	9	14	DAKVLD	6	50	Plus	polyprotein [Xiamen sepia Stingray hepacivirus]
Mineral_R_127_105902_1_Kitrinoviricota	9	14	DAKVLD	6	50	Plus	polyprotein [Xiamen guitarfish hepacivirus]
Mineral_R_127_105902_1_Kitrinoviricota	9	14	DAKVLD	6	50	Plus	polyprotein [Guangxi houndshark hepacivirus]
Mineral_R_127_105902_1_Kitrinoviricota	9	14	DAKVLD	6	50	Plus	flavivirus polyprotein [Wenling shark virus]
Mineral_R_127_105902_1_Kitrinoviricota	9	14	DAKVLD	6	50	Plus	polyprotein, partial [Barley aphid RNA virus 9]
Mineral_R_127_105902_1_Kitrinoviricota	9	14	DAKVLD	6	50	Plus	polyprotein [Duck hepacivirus]
Mineral_R_127_105902_1_Kitrinoviricota	9	14	DAKVLD	6	50	Plus	polyprotein [Bat pegivirus]
Mineral_R_127_105902_1_Kitrinoviricota	9	14	DAKVLD	6	50	Plus	polyprotein [Bald eagle hepacivirus]
Mineral_R_127_105902_1_Kitrinoviricota	9	14	DAKVLD	6	50	Plus	polyprotein [Nanhai ghost shark hepacivirus 2]
Mineral_R_127_105902_1_Kitrinoviricota	9	14	DAKVLD	6	50	Plus	RdRp [Plasmopara viticola associated flavilike virus 1]
Mineral_R_127_105902_1_Kitrinoviricota	9	14	DAKVLD	6	50	Plus	polyprotein, partial [Culex tritaeniorhynchus flavi-like virus]
Mineral_R_127_105902_1_Kitrinoviricota	82	87	LFSSSA	6	50	Plus	polyprotein, partial [Culex tritaeniorhynchus flavi-like virus]
Mineral_R_127_105902_1_Kitrinoviricota	9	14	DAKVLD	6	50	Plus	RNA-dependent RNA polymerase [Nudaurelia capensis beta virus]
Mineral_R_127_105902_1_Kitrinoviricota	9	14	DAKVLD	6	50	Plus	RNAdependent RNA polymerase [Beet soilborne mosaic virus]
Mineral_R_127_105902_1_Kitrinoviricota	9	14	DAKVLD	6	50	Plus	replicase [Goji berry chlorosis virus]
Mineral_R_127_105902_1_Kitrinoviricota	9	14	DAKVLD	6	50	Plus	putative RdRp [Monilinia benyvirus C]
Mineral_R_127_105902_1_Kitrinoviricota	9	14	DAKVLD	6	50	Plus	JAAOEH010000688.1 137455 OV.271 NODE_684_truseq orf.4126
Mineral_R_127_105902_1_Kitrinoviricota	9	14	DAKVLD	6	50	Plus	RNAdependent RNA polymerase, partial [Fesavirus 2]
Mineral_R_127_105902_1_Kitrinoviricota	9	14	DAKVLD	6	50	Plus	polyprotein [Sclerotium rolfsii beny-like virus 1]
Mineral_R_127_105902_1_Kitrinoviricota	9	14	DAKVLD	6	50	Plus	alphaendornavirus 3_-_Amotif
Mineral_R_127_105902_1_Kitrinoviricota	4	9	QLTFND	6	50	Plus	alphaendornavirus 4_-_Amotif
Mineral_R_127_105902_1_Kitrinoviricota	4	9	QLTFND	6	50	Plus	alphaendornavirus 1_-_Amotif
Mineral_R_127_105902_1_Kitrinoviricota	4	9	QLTFND	6	50	Plus	polyprotein [Sclerotinia sclerotiorum RNA virus L]
Mineral_R_127_105902_1_Kitrinoviricota	4	9	QLTFND	6	50	Plus	hypothetical protein PEV1p1 [Phytophthora alphaendornavirus 1]
Mineral_R_127_105902_1_Kitrinoviricota	21	26	DSNKIA	6	50	Plus	polyprotein [Rhizoctonia solani endornavirus 1]
Mineral_R_127_105902_1_Kitrinoviricota	9	14	DAKVLD	6	50	Plus	RdRp [Plasmopara viticola associated alphalike virus 1]
Mineral_R_127_105902_1_Kitrinoviricota	9	14	DAKVLD	6	50	Plus	replicase [Hibiscusinfecting cilevirus]
Mineral_R_127_105902_1_Kitrinoviricota	9	14	DAKVLD	6	50	Plus	RNAdependent RNA polymerase [Passion fruit green spot virus]
Mineral_R_127_105902_1_Kitrinoviricota	9	14	DAKVLD	6	50	Plus	polyprotein, partial [Sclerotinia sclerotiorum endornavirus 3]
Mineral_R_127_105902_1_Kitrinoviricota	98	103	QSSTFA	6	50	Plus	polymerase [Apple mosaic virus]
Mineral_R_127_105902_1_Kitrinoviricota	9	14	DAKVLD	6	50	Plus	polyprotein [Morchella importuna endornavirus 2]
Mineral_R_127_105902_1_Kitrinoviricota	9	14	DAKVLD	6	50	Plus	polyprotein [Ceratobasidium endornavirus D]
Mineral_R_127_105902_1_Kitrinoviricota	9	14	DAKVLD	6	50	Plus	ORF1 [Adelphocoris suturalis virus]
Mineral_R_127_105902_1_Kitrinoviricota	9	14	DAKVLD	6	50	Plus	polyprotein [Diplodia seriata endornavirus 1]
Mineral_R_127_105902_1_Kitrinoviricota	9	14	DAKVLD	6	50	Plus	putative RdRp [Leucocoprinus tobamovirus A]
Mineral_R_127_105902_1_Kitrinoviricota	9	14	DAKVLD	6	50	Plus	JAAOEH010001530.1 32541812 OV.3 NODE_1520_truseq orf.9178
Mineral_R_127_105902_1_Kitrinoviricota	9	14	DAKVLD	6	50	Plus	JAAOEH010001852.1 11312618 OV.3 NODE_1842_truseq orf.11109
Mineral_R_127_105902_1_Kitrinoviricota	9	14	DAKVLD	6	50	Plus	JAAOEH010002794.1 11622511 OV.3 NODE_2782_truseq orf.16759
Mineral_R_127_105902_1_Kitrinoviricota	9	14	DAKVLD	6	50	Plus	JAAOEH010010935.1 11873 OV.3 NODE_10874_truseq orf.65614
Mineral_R_127_105902_1_Kitrinoviricota	9	14	DAKVLD	6	50	Plus	JAAOEH010002340.1 26551159 OV.3 NODE_2330_truseq orf.14039
Mineral_R_127_105902_1_Kitrinoviricota	9	14	DAKVLD	6	50	Plus	JAAOEH010011972.1 3221485 OV.3 NODE_11904_truseq orf.71833
Mineral_R_127_105902_1_Kitrinoviricota	9	14	DAKVLD	6	50	Plus	sediment noda-like virus 1_-_Amotif
Mineral_R_127_105902_1_Kitrinoviricota	9	14	DAKVLD	6	50	Plus	JAAOEH010004028.1 10952552 OV.3 NODE_4013_truseq orf.24165
Mineral_R_127_105902_1_Kitrinoviricota	9	14	DAKVLD	6	50	Plus	permutotetra-like virus 1_-_Amotif
Mineral_R_127_105902_1_Kitrinoviricota	9	14	DAKVLD	6	50	Plus	JAAOEH010008484.1 1291607 OV.3 NODE_8440_truseq orf.50901
Mineral_R_127_105902_1_Kitrinoviricota	9	14	DAKVLD	6	50	Plus	JAAOEH010014501.1 11104 OV.3 NODE_14423_truseq orf.87007
Mineral_R_127_105902_1_Kitrinoviricota	9	14	DAKVLD	6	50	Plus	JAAOEH010003354.1 13822860 OV.3 NODE_3340_truseq orf.20120
Mineral_R_127_105902_1_Kitrinoviricota	9	14	DAKVLD	6	50	Plus	hypothetical protein [Hubei noda-like virus 14]
Mineral_R_127_105902_1_Kitrinoviricota	59	64	PASNLK	6	50	Plus	hypothetical protein [Hubei noda-like virus 14]
Mineral_R_127_105902_1_Kitrinoviricota	9	14	DAKVLD	6	50	Plus	putative RdRp [Bat guano associated nodavirus GF4n]
Mineral_R_127_105902_1_Kitrinoviricota	98	103	QSSTFA	6	50	Plus	JAAOEH010001870.1 27101226 OV.3 NODE_1860_truseq orf.11220
Mineral_R_127_105902_1_Kitrinoviricota	9	14	DAKVLD	6	50	Plus	JAAOEH010003462.1 27251292 OV.3 NODE_3448_truseq orf.20770
Mineral_R_127_105902_1_Kitrinoviricota	9	14	DAKVLD	6	50	Plus	JAAOEH010003328.1 2063603 OV.3 NODE_3314_truseq orf.19968
Mineral_R_127_105902_1_Kitrinoviricota	45	50	LNVHLK	6	50	Plus	JAAOEH010003328.1 2063603 OV.3 NODE_3314_truseq orf.19968
Mineral_R_127_105902_1_Kitrinoviricota	9	14	DAKVLD	6	50	Plus	hypothetical protein [Hubei noda-like virus 6]
Mineral_R_127_105902_1_Kitrinoviricota	9	14	DAKVLD	6	50	Plus	hypothetical protein 2 [Beihai sobemo-like virus 27]
Mineral_R_127_105902_1_Kitrinoviricota	9	14	DAKVLD	6	50	Plus	JAAOEH010002304.1 28041332 OV.3 NODE_2294_truseq orf.13822
Mineral_R_127_105902_1_Kitrinoviricota	9	14	DAKVLD	6	50	Plus	RNAdependent RNA polymerase [Rutstroemia firma fusarivirus 1]
Mineral_R_127_105902_1_Kitrinoviricota	83	88	FSSSAI	6	50	Plus	polymerase [Tacheng Tick Virus 5]
Mineral_R_127_105902_1_Kitrinoviricota	9	14	DAKVLD	6	50	Plus	forest noda-like virus 8_-_Amotif
Mineral_R_127_105902_1_Kitrinoviricota	9	14	DAKVLD	6	50	Plus	sediment noda-like virus 6_-_Amotif
Mineral_R_127_105902_1_Kitrinoviricota	9	14	DAKVLD	6	50	Plus	hypothetical protein [Beihai noda-like virus 24]
Mineral_R_127_105902_1_Kitrinoviricota	9	14	DAKVLD	6	50	Plus	Islands sediment noda-like virus 1_-_Amotif
Mineral_R_127_105902_1_Kitrinoviricota	59	64	PASNLK	6	50	Plus	Islands sediment noda-like virus 1_-_Amotif
Mineral_R_127_105902_1_Kitrinoviricota	9	14	DAKVLD	6	50	Plus	putative polymerase, partial [Craigmillar Park virus]
Mineral_R_127_105902_1_Kitrinoviricota	9	14	DAKVLD	6	50	Plus	hypothetical protein [Beihai noda-like virus 23]
Mineral_R_127_105902_1_Kitrinoviricota	9	14	DAKVLD	6	50	Plus	farmland noda-like virus_-_Amotif
Mineral_R_127_105902_1_Kitrinoviricota	9	14	DAKVLD	6	50	Plus	JAAOEH010001899.1 28761437 OV.3 NODE_1889_truseq orf.11392
Mineral_R_127_105902_1_Kitrinoviricota	9	14	DAKVLD	6	50	Plus	p89 [Melon necrotic spot virus]
Mineral_R_127_105902_1_Kitrinoviricota	9	14	DAKVLD	6	50	Plus	sediment alphanecrovirus_-_Amotif
Mineral_R_127_105902_1_Kitrinoviricota	9	14	DAKVLD	6	50	Plus	tombus-like virus 3_-_Amotif
Mineral_R_127_105902_1_Kitrinoviricota	9	14	DAKVLD	6	50	Plus	luteo-like virus_-_Amotif
Mineral_R_127_105902_1_Kitrinoviricota	9	14	DAKVLD	6	50	Plus	tombus-like virus 1_-_Amotif
Mineral_R_127_105902_1_Kitrinoviricota	9	14	DAKVLD	6	50	Plus	hypothetical protein 1 [Beihai tombuslike virus 10]
Mineral_R_127_105902_1_Kitrinoviricota	9	14	DAKVLD	6	50	Plus	hypothetical protein 1 [Sanxia water strider virus 15]
Mineral_R_127_105902_1_Kitrinoviricota	9	14	DAKVLD	6	50	Plus	JAAOEH010003333.1 10142537 OV.71 NODE_3319_truseq orf.19995
Mineral_R_127_105902_1_Kitrinoviricota	9	14	DAKVLD	6	50	Plus	JAAOEH010001768.1 35032004 OV.5 NODE_1758_truseq orf.10607
Mineral_R_127_105902_1_Kitrinoviricota	9	14	DAKVLD	6	50	Plus	JAAOEH010002676.1 27071217 OV.11 NODE_2665_truseq orf.16054
Mineral_R_127_105902_1_Kitrinoviricota	9	14	DAKVLD	6	50	Plus	JAAOEH010002545.1 7622246 OV.5 NODE_2535_truseq orf.15267
Mineral_R_127_105902_1_Kitrinoviricota	9	14	DAKVLD	6	50	Plus	RNA-dependent RNA polymerase [Riboviria sp.]
Mineral_R_127_105902_1_Kitrinoviricota	9	14	DAKVLD	6	50	Plus	JAAOEH010003472.1 2248770 OV.5 NODE_3457_truseq orf.20831
Mineral_R_127_105902_1_Kitrinoviricota	50	55	KLESLL	6	50	Plus	JAAOEH010001190.1 1674199 OV.4 NODE_1182_truseq orf.7139
Mineral_R_127_105902_1_Kitrinoviricota	9	14	DAKVLD	6	50	Plus	putative RNA-dependent RNA-polymerase [Castleton Burn virus]
Mineral_R_127_105902_1_Kitrinoviricota	9	14	DAKVLD	6	50	Plus	JAAOEH010002079.1 32141742 OV.35 NODE_2069_truseq orf.12473
Mineral_R_127_105902_1_Kitrinoviricota	9	14	DAKVLD	6	50	Plus	JAAOEH010003490.1 8842356 OV.35 NODE_3475_truseq orf.20936
Mineral_R_127_105902_1_Kitrinoviricota	9	14	DAKVLD	6	50	Plus	JAAOEH010001855.1 32281759 OV.5 NODE_1845_truseq orf.11129
Mineral_R_127_105902_1_Kitrinoviricota	9	14	DAKVLD	6	50	Plus	JAAOEH010001987.1 8682325 OV.5 NODE_1977_truseq orf.11917
Mineral_R_127_105902_1_Kitrinoviricota	9	14	DAKVLD	6	50	Plus	JAAOEH010002292.1 31131656 OV.5 NODE_2282_truseq orf.13751
Mineral_R_127_105902_1_Kitrinoviricota	9	14	DAKVLD	6	50	Plus	JAAOEH010001228.1 14882942 OV.5 NODE_1220_truseq orf.7365
Mineral_R_127_105902_1_Kitrinoviricota	9	14	DAKVLD	6	50	Plus	barna-like virus 7_-_Amotif
Mineral_R_127_105902_1_Kitrinoviricota	9	14	DAKVLD	6	50	Plus	JAAOEH010003107.1 11082559 OV.284 NODE_3094_truseq orf.18637
Mineral_R_127_105902_1_Kitrinoviricota	9	14	DAKVLD	6	50	Plus	JAAOEH010002527.1 8812329 OV.11 NODE_2517_truseq orf.15158
Mineral_R_127_105902_1_Kitrinoviricota	82	87	LFSSSA	6	50	Plus	JAAOEH010003973.1 12702712 OV.4 NODE_3958_truseq orf.23833
Mineral_R_127_105902_1_Kitrinoviricota	9	14	DAKVLD	6	50	Plus	JAAOEH010001759.1 11402576 OV.5 NODE_1749_truseq orf.10551
Mineral_R_127_105902_1_Kitrinoviricota	9	14	DAKVLD	6	50	Plus	JAAOEH010002850.1 25031073 OV.112 NODE_2838_truseq orf.17100
Mineral_R_127_105902_1_Kitrinoviricota	9	14	DAKVLD	6	50	Plus	JAAOEH010005501.1 2441674 OV.5 NODE_5471_truseq orf.33001
Mineral_R_127_105902_1_Kitrinoviricota	9	14	DAKVLD	6	50	Plus	JAAOEH010001109.1 16193046 OV.126 NODE_1101_truseq orf.6650
Mineral_R_127_105902_1_Kitrinoviricota	9	14	DAKVLD	6	50	Plus	JAAOEH010002165.1 11802601 OV.5 NODE_2155_truseq orf.12985
Mineral_R_127_105902_1_Kitrinoviricota	9	14	DAKVLD	6	50	Plus	JAAOEH010004059.1 71395 OV.5 NODE_4044_truseq orf.24349
Mineral_R_127_105902_1_Kitrinoviricota	98	103	QSSTFA	6	50	Plus	hypothetical protein 2 [Hubei tombuslike virus 30]
Mineral_R_127_105902_1_Kitrinoviricota	9	14	DAKVLD	6	50	Plus	JAAOEH010002450.1 25071155 OV.77 NODE_2440_truseq orf.14699
Mineral_R_127_105902_1_Kitrinoviricota	82	87	LFSSSA	6	50	Plus	JAAOEH010002484.1 24533763 OV.4 NODE_2474_truseq orf.14900
Mineral_R_127_105902_1_Kitrinoviricota	9	14	DAKVLD	6	50	Plus	JAAOEH010004178.1 27951488 OV.211 NODE_4162_truseq orf.25067
Mineral_R_127_105902_1_Kitrinoviricota	59	64	PASNLK	6	50	Plus	JAAOEH010004178.1 27951488 OV.211 NODE_4162_truseq orf.25067
Mineral_R_127_105902_1_Kitrinoviricota	21	26	DSNKIA	6	50	Plus	hypothetical protein [Hammarskog tombus-like virus]
Mineral_R_127_105902_1_Kitrinoviricota	9	14	DAKVLD	6	50	Plus	JAAOEH010008938.1 111279 OV.26 NODE_8891_truseq orf.53624
Mineral_R_127_105902_1_Kitrinoviricota	9	14	DAKVLD	6	50	Plus	JAAOEH010001834.1 23241086 OV.62 NODE_1824_truseq orf.11002
Mineral_R_127_105902_1_Kitrinoviricota	9	14	DAKVLD	6	50	Plus	JAAOEH010003463.1 22551047 OV.12 NODE_3449_truseq orf.20777
Mineral_R_127_105902_1_Kitrinoviricota	63	68	LKCTFN	6	50	Plus	JAAOEH010001181.1 15562692 OV.12 NODE_1173_truseq orf.7082
Mineral_R_127_105902_1_Kitrinoviricota	98	103	QSSTFA	6	50	Plus	JAAOEH010001181.1 15562692 OV.12 NODE_1173_truseq orf.7082
Mineral_R_127_105902_1_Kitrinoviricota	83	88	FSSSAI	6	50	Plus	JAAOEH010004472.1 9962123 OV.62 NODE_4453_truseq orf.26829
Mineral_R_127_105902_1_Kitrinoviricota	9	14	DAKVLD	6	50	Plus	JAAOEH010007655.1 1929820 OV.5 NODE_7614_truseq orf.45930
Mineral_R_127_105902_1_Kitrinoviricota	9	14	DAKVLD	6	50	Plus	putative polymerase [Teise virus]
Mineral_R_127_105902_1_Kitrinoviricota	9	14	DAKVLD	6	50	Plus	hypothetical protein 2 [Hubei sobemo-like virus 40]
Mineral_R_127_105902_1_Kitrinoviricota	9	14	DAKVLD	6	50	Plus	JAAOEH010002574.1 20061008 OV.108 NODE_2564_truseq orf.15442
Mineral_R_127_105902_1_Kitrinoviricota	9	14	DAKVLD	6	50	Plus	JAAOEH010011108.1 521038 OV.44 NODE_11046_truseq orf.66649
Mineral_R_127_105902_1_Kitrinoviricota	9	14	DAKVLD	6	50	Plus	JAAOEH010021844.1 1101069 OV.78 NODE_21727_truseq orf.131102
Mineral_R_127_105902_1_Kitrinoviricota	9	14	DAKVLD	6	50	Plus	hypothetical protein 2 [Wenling sobemo-like virus 2]
Mineral_R_127_105902_1_Kitrinoviricota	9	14	DAKVLD	6	50	Plus	hypothetical protein [Hubei sobemo-like virus 26]
Mineral_R_127_105902_1_Kitrinoviricota	23	28	NKIAEE	6	50	Plus	hypothetical protein 2, partial [Hubei sobemo-like virus 17]
Mineral_R_127_105902_1_Kitrinoviricota	9	14	DAKVLD	6	50	Plus	hypothetical protein 2 [Hubei sobemo-like virus 2]
Mineral_R_127_105902_1_Kitrinoviricota	9	14	DAKVLD	6	50	Plus	replicase [Entoleuca gammaflexivirus 2]
Mineral_R_127_105902_1_Kitrinoviricota	9	14	DAKVLD	6	50	Plus	replicase, partial [White ash mosaic virus]
Mineral_R_127_97325_1_Kitrinoviricota	67	72	DLKKQD	6	50	Plus	putative NS5B [Theiler's disease-associated virus]
Mineral_R_127_97325_1_Kitrinoviricota	20	25	FAPAFL	6	50	Plus	polyprotein [Guangxi chinese leopard gecko hepacivirus]
Mineral_R_127_97325_1_Kitrinoviricota	67	72	DLKKQD	6	50	Plus	polyprotein [Bat pestivirus BtSkPestV1/GX2017]
Mineral_R_127_97325_1_Kitrinoviricota	67	72	DLKKQD	6	50	Plus	nonstructural protein NS5B [Equine hepacivirus JPN3/JAPAN/2013]
Mineral_R_127_97325_1_Kitrinoviricota	67	72	DLKKQD	6	50	Plus	polyprotein [Hepacivirus sp.]
Mineral_R_127_97325_1_Kitrinoviricota	20	25	FAPAFL	6	50	Plus	polyprotein, partial [Hainan oriental leaf-toed gecko hepacivirus]
Mineral_R_127_97325_1_Kitrinoviricota	112	117	DTISGN	6	50	Plus	polyprotein, partial [Chinese softshell turtle hepacivirus]
Mineral_R_127_97325_1_Kitrinoviricota	112	117	DTISGN	6	50	Plus	polyprotein [Gammarus chevreuxi flavivirus]
Mineral_R_127_97325_1_Kitrinoviricota	67	72	DLKKQD	6	50	Plus	polyprotein [Zika virus]
Mineral_R_127_97325_1_Kitrinoviricota	71	76	QDAQTD	6	50	Plus	polyprotein [Zika virus]
Mineral_R_127_97325_1_Kitrinoviricota	14	19	KGLCAL	6	50	Plus	polyprotein, partial [Nanhai ghost shark hepacivirus 1]
Mineral_R_127_97325_1_Kitrinoviricota	112	117	DTISGN	6	50	Plus	polyprotein, partial [Wenling moray eel hepacivirus]
Mineral_R_127_97325_1_Kitrinoviricota	50	55	LASVLS	6	50	Plus	polyprotein [Bat pegivirus]
Mineral_R_127_97325_1_Kitrinoviricota	67	72	DLKKQD	6	50	Plus	polyprotein [Wenzhou pestilike virus 1]
Mineral_R_127_97325_1_Kitrinoviricota	67	72	DLKKQD	6	50	Plus	polyprotein [Bald eagle hepacivirus]
Mineral_R_127_97325_1_Kitrinoviricota	113	118	TISGNL	6	50	Plus	polyprotein [Wenzhou shark flavivirus]
Mineral_R_127_97325_1_Kitrinoviricota	67	72	DLKKQD	6	50	Plus	polyprotein [Soybean cyst nematode virus 5]
Mineral_R_127_97325_1_Kitrinoviricota	67	72	DLKKQD	6	50	Plus	polyprotein [Xiamen fanray pesti-like virus]
Mineral_R_127_97325_1_Kitrinoviricota	20	25	FAPAFL	6	50	Plus	nonstructural protein 5B, partial [Hepacivirus C]
Mineral_R_127_97325_1_Kitrinoviricota	45	50	YTPSEL	6	50	Plus	nonstructural protein 5B, partial [Hepacivirus C]
Mineral_R_127_97325_1_Kitrinoviricota	112	117	DTISGN	6	50	Plus	RNA-dependent RNA polymerase, partial [Hepacivirus C]
Mineral_R_127_97325_1_Kitrinoviricota	67	72	DLKKQD	6	50	Plus	RNA-dependent RNA polymerase [Nudaurelia capensis beta virus]
Mineral_R_127_97325_1_Kitrinoviricota	62	67	TVVESD	6	50	Plus	replicase [Hepeviridae sp.]
Mineral_R_127_97325_1_Kitrinoviricota	62	67	TVVESD	6	50	Plus	replicase [Wenzhou shrimp virus 3]
Mineral_R_127_97325_1_Kitrinoviricota	67	72	DLKKQD	6	50	Plus	replicase [Wenzhou shrimp virus 3]
Mineral_R_127_97325_1_Kitrinoviricota	62	67	TVVESD	6	50	Plus	replicase [Murine fecesassociated hepelike virus]
Mineral_R_127_97325_1_Kitrinoviricota	67	72	DLKKQD	6	50	Plus	replicase [Hubei hepe-like virus 3]
Mineral_R_127_97325_1_Kitrinoviricota	67	72	DLKKQD	6	50	Plus	putative replicase, partial [Barns Ness breadcrumb sponge hepelike virus 3]
Mineral_R_127_97325_1_Kitrinoviricota	67	72	DLKKQD	6	50	Plus	replicase [Beihai tiger crab virus 1]
Mineral_R_127_97325_1_Kitrinoviricota	67	72	DLKKQD	6	50	Plus	putative RdRp [Monilinia benyvirus C]
Mineral_R_127_97325_1_Kitrinoviricota	67	72	DLKKQD	6	50	Plus	replicase [Agaricus bisporus virus 8]
Mineral_R_127_97325_1_Kitrinoviricota	67	72	DLKKQD	6	50	Plus	JAAOEH010000688.1 137455 OV.271 NODE_684_truseq orf.4126
Mineral_R_127_97325_1_Kitrinoviricota	67	72	DLKKQD	6	50	Plus	putative RdRp [Entomophthora benyvirus E]
Mineral_R_127_97325_1_Kitrinoviricota	72	77	DAQTDQ	6	50	Plus	polyprotein [Sclerotium rolfsii beny-like virus 1]
Mineral_R_127_97325_1_Kitrinoviricota	67	72	DLKKQD	6	50	Plus	replicative protein [Halhan virus 2]
Mineral_R_127_97325_1_Kitrinoviricota	74	79	QTDQQM	6	50	Plus	replicative protein [Halhan virus 2]
Mineral_R_127_97325_1_Kitrinoviricota	62	67	TVVESD	6	50	Plus	replicative protein [Elicom virus 1]
Mineral_R_127_97325_1_Kitrinoviricota	67	72	DLKKQD	6	50	Plus	replication associated protein 3 [Grapevine leafroll-associated virus 3]
Mineral_R_127_97325_1_Kitrinoviricota	67	72	DLKKQD	6	50	Plus	virgavirus 1_-_Amotif
Mineral_R_127_97325_1_Kitrinoviricota	67	72	DLKKQD	6	50	Plus	closterovirus 2_-_Amotif
Mineral_R_127_97325_1_Kitrinoviricota	67	72	DLKKQD	6	50	Plus	RNA dependent RNA polymerase [Blueberry virus A]
Mineral_R_127_97325_1_Kitrinoviricota	67	72	DLKKQD	6	50	Plus	polyprotein, partial [Maize pteridovirus 1]
Mineral_R_127_97325_1_Kitrinoviricota	71	76	QDAQTD	6	50	Plus	polyprotein [Bell pepper alphaendornavirus]
Mineral_R_127_97325_1_Kitrinoviricota	67	72	DLKKQD	6	50	Plus	RdRp [Hubei virga-like virus 16]
Mineral_R_127_97325_1_Kitrinoviricota	67	72	DLKKQD	6	50	Plus	replicase protein [Hubei virgalike virus 11]
Mineral_R_127_97325_1_Kitrinoviricota	67	72	DLKKQD	6	50	Plus	RNAdependent RNA polymerase [Rhizoctonia solani alphaviruslike 3]
Mineral_R_127_97325_1_Kitrinoviricota	67	72	DLKKQD	6	50	Plus	replicase protein [Nephila clavipes virus 4]
Mineral_R_127_97325_1_Kitrinoviricota	67	72	DLKKQD	6	50	Plus	RdRp [Culex negev-like virus 1]
Mineral_R_127_97325_1_Kitrinoviricota	67	72	DLKKQD	6	50	Plus	putative replicase [Soilborne virus 2]
Mineral_R_127_97325_1_Kitrinoviricota	67	72	DLKKQD	6	50	Plus	209KDa protein [Broad bean necrosis virus]
Mineral_R_127_97325_1_Kitrinoviricota	67	72	DLKKQD	6	50	Plus	polyprotein [Cluster bean endornavirus 1]
Mineral_R_127_97325_1_Kitrinoviricota	67	72	DLKKQD	6	50	Plus	RNA polymerase [Tea plant line pattern virus]
Mineral_R_127_97325_1_Kitrinoviricota	38	43	NLVYAD	6	50	Plus	ORFA+B [Vicia faba alphaendornavirus]
Mineral_R_127_97325_1_Kitrinoviricota	25	30	LKAKQL	6	50	Plus	polyprotein [Rhizoctonia solani endornavirus 4]
Mineral_R_127_97325_1_Kitrinoviricota	25	30	LKAKQL	6	50	Plus	polyprotein [Rhizoctonia cerealis alphaendornavirus 1]
Mineral_R_127_97325_1_Kitrinoviricota	67	72	DLKKQD	6	50	Plus	RNA polymerase [Tobacco rattle virus]
Mineral_R_127_97325_1_Kitrinoviricota	67	72	DLKKQD	6	50	Plus	RNAdependent RNA polymerase, partial [Rhizoctonia solani alphaviruslike 2]
Mineral_R_127_97325_1_Kitrinoviricota	38	43	NLVYAD	6	50	Plus	alphaendornavirus 8_-_Amotif
Mineral_R_127_97325_1_Kitrinoviricota	67	72	DLKKQD	6	50	Plus	putative RdRp [Leucocoprinus tobamovirus A]
Mineral_R_127_97325_1_Kitrinoviricota	67	72	DLKKQD	6	50	Plus	hypothetical protein, partial [Thrips tabaci associated virga-like virus 1]
Mineral_R_127_97325_1_Kitrinoviricota	67	72	DLKKQD	6	50	Plus	ORF2 [Nesidiocoris tenuis virus]
Mineral_R_127_97325_1_Kitrinoviricota	67	72	DLKKQD	6	50	Plus	hypothetical protein, partial [Hubei virga-like virus 14]
Mineral_R_127_97325_1_Kitrinoviricota	67	72	DLKKQD	6	50	Plus	JAAOEH010002794.1 11622511 OV.3 NODE_2782_truseq orf.16759
Mineral_R_127_97325_1_Kitrinoviricota	67	72	DLKKQD	6	50	Plus	JAAOEH010000584.1 13562819 OV.3 NODE_580_truseq orf.3501
Mineral_R_127_97325_1_Kitrinoviricota	67	72	DLKKQD	6	50	Plus	JAAOEH010003970.1 1759278 OV.3 NODE_3955_truseq orf.23818
Mineral_R_127_97325_1_Kitrinoviricota	60	65	DCTVVE	6	50	Plus	RNAdependent RNA polymerase [Rhizoctonia solani fusarivirus 1]
Mineral_R_127_97325_1_Kitrinoviricota	60	65	DCTVVE	6	50	Plus	RNAdependent RNA polymerase [Sclerotinia homoeocarpa fusarivirus 1]
Mineral_R_127_97325_1_Kitrinoviricota	67	72	DLKKQD	6	50	Plus	JAAOEH010001438.1 11012423 OV.3 NODE_1428_truseq orf.8625
Mineral_R_127_97325_1_Kitrinoviricota	67	72	DLKKQD	6	50	Plus	JAAOEH010002198.1 24881025 OV.61 NODE_2188_truseq orf.13186
Mineral_R_127_97325_1_Kitrinoviricota	71	76	QDAQTD	6	50	Plus	JAAOEH010001428.1 14622946 OV.3 NODE_1418_truseq orf.8563
Mineral_R_127_97325_1_Kitrinoviricota	83	88	EFAVYA	6	50	Plus	JAAOEH010001428.1 14622946 OV.3 NODE_1418_truseq orf.8563
Mineral_R_127_97325_1_Kitrinoviricota	95	100	TFLNMW	6	50	Plus	sediment noda-like virus 6_-_Amotif
Mineral_R_127_97325_1_Kitrinoviricota	67	72	DLKKQD	6	50	Plus	JAAOEH010001625.1 12382665 OV.61 NODE_1615_truseq orf.9746
Mineral_R_127_97325_1_Kitrinoviricota	114	119	ISGNLD	6	50	Plus	sediment noda-like virus 1_-_Amotif
Mineral_R_127_97325_1_Kitrinoviricota	67	72	DLKKQD	6	50	Plus	JAAOEH010008219.1 581542 OV.3 NODE_8176_truseq orf.49309
Mineral_R_127_97325_1_Kitrinoviricota	67	72	DLKKQD	6	50	Plus	JAAOEH010004028.1 10952552 OV.3 NODE_4013_truseq orf.24165
Mineral_R_127_97325_1_Kitrinoviricota	67	72	DLKKQD	6	50	Plus	permutotetra-like virus 1_-_Amotif
Mineral_R_127_97325_1_Kitrinoviricota	67	72	DLKKQD	6	50	Plus	JAAOEH010008484.1 1291607 OV.3 NODE_8440_truseq orf.50901
Mineral_R_127_97325_1_Kitrinoviricota	75	80	TDQQML	6	50	Plus	RdRp [Hubei permutotetralike virus 5]
Mineral_R_127_97325_1_Kitrinoviricota	4	9	DRLRLI	6	50	Plus	JAAOEH010014501.1 11104 OV.3 NODE_14423_truseq orf.87007
Mineral_R_127_97325_1_Kitrinoviricota	67	72	DLKKQD	6	50	Plus	JAAOEH010003354.1 13822860 OV.3 NODE_3340_truseq orf.20120
Mineral_R_127_97325_1_Kitrinoviricota	67	72	DLKKQD	6	50	Plus	putative RNAdependent RNA polymerase, partial [Barns Ness serrated wrack nodalike virus 1]
Mineral_R_127_97325_1_Kitrinoviricota	114	119	ISGNLD	6	50	Plus	hypothetical protein [Hubei noda-like virus 14]
Mineral_R_127_97325_1_Kitrinoviricota	95	100	TFLNMW	6	50	Plus	forest noda-like virus 1_-_Amotif
Mineral_R_127_97325_1_Kitrinoviricota	4	9	DRLRLI	6	50	Plus	putative RdRp [Bat guano associated nodavirus GF4n]
Mineral_R_127_97325_1_Kitrinoviricota	67	72	DLKKQD	6	50	Plus	farmland noda-like virus_-_Amotif
Mineral_R_127_97325_1_Kitrinoviricota	67	72	DLKKQD	6	50	Plus	JAAOEH010002731.1 30811627 OV.3 NODE_2720_truseq orf.16384
Mineral_R_127_97325_1_Kitrinoviricota	95	100	TFLNMW	6	50	Plus	hypothetical protein 1 [Hubei noda-like virus 24]
Mineral_R_127_97325_1_Kitrinoviricota	4	9	DRLRLI	6	50	Plus	JAAOEH010003462.1 27251292 OV.3 NODE_3448_truseq orf.20770
Mineral_R_127_97325_1_Kitrinoviricota	67	72	DLKKQD	6	50	Plus	JAAOEH010011396.1 2111530 OV.3 NODE_11332_truseq orf.68377
Mineral_R_127_97325_1_Kitrinoviricota	67	72	DLKKQD	6	50	Plus	JAAOEH010001036.1 18283336 OV.3 NODE_1028_truseq orf.6211
Mineral_R_127_97325_1_Kitrinoviricota	4	9	DRLRLI	6	50	Plus	hypothetical protein [Hubei noda-like virus 6]
Mineral_R_127_97325_1_Kitrinoviricota	67	72	DLKKQD	6	50	Plus	hypothetical protein 2 [Beihai sobemo-like virus 27]
Mineral_R_127_97325_1_Kitrinoviricota	67	72	DLKKQD	6	50	Plus	JAAOEH010001516.1 14792975 OV.3 NODE_1506_truseq orf.9093
Mineral_R_127_97325_1_Kitrinoviricota	67	72	DLKKQD	6	50	Plus	JAAOEH010004522.1 1624134 OV.3 NODE_4502_truseq orf.27132
Mineral_R_127_97325_1_Kitrinoviricota	67	72	DLKKQD	6	50	Plus	JAAOEH010004214.1 1700213 OV.3 NODE_4198_truseq orf.25283
Mineral_R_127_97325_1_Kitrinoviricota	55	60	SLHSDD	6	50	Plus	JAAOEH010007878.1 2471737 OV.3 NODE_7836_truseq orf.47263
Mineral_R_127_97325_1_Kitrinoviricota	67	72	DLKKQD	6	50	Plus	JAAOEH010007878.1 2471737 OV.3 NODE_7836_truseq orf.47263
Mineral_R_127_97325_1_Kitrinoviricota	67	72	DLKKQD	6	50	Plus	JAAOEH010001780.1 11562610 OV.3 NODE_1770_truseq orf.10675
Mineral_R_127_97325_1_Kitrinoviricota	67	72	DLKKQD	6	50	Plus	JAAOEH010001155.1 38682309 OV.3 NODE_1147_truseq orf.6928
Mineral_R_127_97325_1_Kitrinoviricota	67	72	DLKKQD	6	50	Plus	JAAOEH010009200.1 4051622 OV.3 NODE_9152_truseq orf.55197
Mineral_R_127_97325_1_Kitrinoviricota	67	72	DLKKQD	6	50	Plus	carmotetra-like virus_-_Amotif
Mineral_R_127_97325_1_Kitrinoviricota	67	72	DLKKQD	6	50	Plus	RNAdependent RNA polymerase [Rutstroemia firma fusarivirus 1]
Mineral_R_127_97325_1_Kitrinoviricota	112	117	DTISGN	6	50	Plus	polymerase [Tacheng Tick Virus 5]
Mineral_R_127_97325_1_Kitrinoviricota	86	91	VYAYLK	6	50	Plus	forest noda-like virus 8_-_Amotif
Mineral_R_127_97325_1_Kitrinoviricota	114	119	ISGNLD	6	50	Plus	forest noda-like virus 8_-_Amotif
Mineral_R_127_97325_1_Kitrinoviricota	67	72	DLKKQD	6	50	Plus	JAAOEH010002288.1 13652837 OV.61 NODE_2278_truseq orf.13725
Mineral_R_127_97325_1_Kitrinoviricota	67	72	DLKKQD	6	50	Plus	hypothetical protein [Hubei noda-like virus 2]
Mineral_R_127_97325_1_Kitrinoviricota	4	9	DRLRLI	6	50	Plus	sediment noda-like virus 6_-_Amotif
Mineral_R_127_97325_1_Kitrinoviricota	67	72	DLKKQD	6	50	Plus	hypothetical protein [Beihai noda-like virus 24]
Mineral_R_127_97325_1_Kitrinoviricota	67	72	DLKKQD	6	50	Plus	sediment noda-like virus 2_-_Amotif
Mineral_R_127_97325_1_Kitrinoviricota	114	119	ISGNLD	6	50	Plus	Islands sediment noda-like virus 1_-_Amotif
Mineral_R_127_97325_1_Kitrinoviricota	4	9	DRLRLI	6	50	Plus	putative polymerase, partial [Craigmillar Park virus]
Mineral_R_127_97325_1_Kitrinoviricota	67	72	DLKKQD	6	50	Plus	JAAOEH010004761.1 1672182 OV.3 NODE_4740_truseq orf.28565
Mineral_R_127_97325_1_Kitrinoviricota	67	72	DLKKQD	6	50	Plus	JAAOEH010002968.1 2811771 OV.3 NODE_2956_truseq orf.17804
Mineral_R_127_97325_1_Kitrinoviricota	4	9	DRLRLI	6	50	Plus	JAAOEH010001899.1 28761437 OV.3 NODE_1889_truseq orf.11392
Mineral_R_127_97325_1_Kitrinoviricota	67	72	DLKKQD	6	50	Plus	p89 [Melon necrotic spot virus]
Mineral_R_127_97325_1_Kitrinoviricota	67	72	DLKKQD	6	50	Plus	tombus-like virus 7_-_Amotif
Mineral_R_127_97325_1_Kitrinoviricota	67	72	DLKKQD	6	50	Plus	Mongolia betacarmovirus_-_Amotif
Mineral_R_127_97325_1_Kitrinoviricota	67	72	DLKKQD	6	50	Plus	tombus-like virus 3_-_Amotif
Mineral_R_127_97325_1_Kitrinoviricota	114	119	ISGNLD	6	50	Plus	luteo-like virus_-_Amotif
Mineral_R_127_97325_1_Kitrinoviricota	67	72	DLKKQD	6	50	Plus	putative replicase [Barns Ness breadcrumb sponge tombuslike virus 2]
Mineral_R_127_97325_1_Kitrinoviricota	67	72	DLKKQD	6	50	Plus	sobeli-like virus_-_Amotif
Mineral_R_127_97325_1_Kitrinoviricota	67	72	DLKKQD	6	50	Plus	hypothetical protein 1 [Sanxia water strider virus 15]
Mineral_R_127_97325_1_Kitrinoviricota	92	97	VHPTFL	6	50	Plus	hypothetical protein 1 [Sanxia water strider virus 15]
Mineral_R_127_97325_1_Kitrinoviricota	105	110	NHWRFK	6	50	Plus	RNA-dependent RNA polymerase [Riboviria sp.]
Mineral_R_127_97325_1_Kitrinoviricota	92	97	VHPTFL	6	50	Plus	RNAdependent RNA polymerase [Hubei tombuslike virus 28]
Mineral_R_127_97325_1_Kitrinoviricota	60	65	DCTVVE	6	50	Plus	RNAdependent RNA polymerase, partial [Erinaceus virus H14]
Mineral_R_127_97325_1_Kitrinoviricota	44	49	GYTPSE	6	50	Plus	JAAOEH010001864.1 1753194 OV.4 NODE_1854_truseq orf.11183
Mineral_R_127_97325_1_Kitrinoviricota	60	65	DCTVVE	6	50	Plus	JAAOEH010001864.1 1753194 OV.4 NODE_1854_truseq orf.11183
Mineral_R_127_97325_1_Kitrinoviricota	67	72	DLKKQD	6	50	Plus	JAAOEH010002408.1 33311811 OV.137 NODE_2398_truseq orf.14446
Mineral_R_127_97325_1_Kitrinoviricota	67	72	DLKKQD	6	50	Plus	JAAOEH010001768.1 35032004 OV.5 NODE_1758_truseq orf.10607
Mineral_R_127_97325_1_Kitrinoviricota	44	49	GYTPSE	6	50	Plus	JAAOEH010001633.1 29684464 OV.4 NODE_1623_truseq orf.9793
Mineral_R_127_97325_1_Kitrinoviricota	60	65	DCTVVE	6	50	Plus	JAAOEH010001633.1 29684464 OV.4 NODE_1623_truseq orf.9793
Mineral_R_127_97325_1_Kitrinoviricota	44	49	GYTPSE	6	50	Plus	JAAOEH010001123.1 21083589 OV.4 NODE_1115_truseq orf.6734
Mineral_R_127_97325_1_Kitrinoviricota	60	65	DCTVVE	6	50	Plus	JAAOEH010001123.1 21083589 OV.4 NODE_1115_truseq orf.6734
Mineral_R_127_97325_1_Kitrinoviricota	20	25	FAPAFL	6	50	Plus	RNA-dependent RNA polymerase [Riboviria sp.]
Mineral_R_127_97325_1_Kitrinoviricota	67	72	DLKKQD	6	50	Plus	JAAOEH010003472.1 2248770 OV.5 NODE_3457_truseq orf.20831
Mineral_R_127_97325_1_Kitrinoviricota	67	72	DLKKQD	6	50	Plus	putative RNA-dependent RNA-polymerase [Castleton Burn virus]
Mineral_R_127_97325_1_Kitrinoviricota	67	72	DLKKQD	6	50	Plus	hypothetical protein 2 [Hubei tombuslike virus 4]
Mineral_R_127_97325_1_Kitrinoviricota	67	72	DLKKQD	6	50	Plus	JAAOEH010002079.1 32141742 OV.35 NODE_2069_truseq orf.12473
Mineral_R_127_97325_1_Kitrinoviricota	60	65	DCTVVE	6	50	Plus	JAAOEH010004159.1 11282600 OV.4 NODE_4143_truseq orf.24951
Mineral_R_127_97325_1_Kitrinoviricota	67	72	DLKKQD	6	50	Plus	JAAOEH010001855.1 32281759 OV.5 NODE_1845_truseq orf.11129
Mineral_R_127_97325_1_Kitrinoviricota	67	72	DLKKQD	6	50	Plus	JAAOEH010001987.1 8682325 OV.5 NODE_1977_truseq orf.11917
Mineral_R_127_97325_1_Kitrinoviricota	67	72	DLKKQD	6	50	Plus	JAAOEH010002292.1 31131656 OV.5 NODE_2282_truseq orf.13751
Mineral_R_127_97325_1_Kitrinoviricota	67	72	DLKKQD	6	50	Plus	JAAOEH010001228.1 14882942 OV.5 NODE_1220_truseq orf.7365
Mineral_R_127_97325_1_Kitrinoviricota	67	72	DLKKQD	6	50	Plus	barna-like virus 7_-_Amotif
Mineral_R_127_97325_1_Kitrinoviricota	60	65	DCTVVE	6	50	Plus	JAAOEH010003324.1 15793027 OV.4 NODE_3310_truseq orf.19939
Mineral_R_127_97325_1_Kitrinoviricota	67	72	DLKKQD	6	50	Plus	JAAOEH010001759.1 11402576 OV.5 NODE_1749_truseq orf.10551
Mineral_R_127_97325_1_Kitrinoviricota	44	49	GYTPSE	6	50	Plus	JAAOEH010003432.1 14952928 OV.4 NODE_3418_truseq orf.20587
Mineral_R_127_97325_1_Kitrinoviricota	60	65	DCTVVE	6	50	Plus	JAAOEH010003432.1 14952928 OV.4 NODE_3418_truseq orf.20587
Mineral_R_127_97325_1_Kitrinoviricota	67	72	DLKKQD	6	50	Plus	JAAOEH010005501.1 2441674 OV.5 NODE_5471_truseq orf.33001
Mineral_R_127_97325_1_Kitrinoviricota	60	65	DCTVVE	6	50	Plus	JAAOEH010001929.1 26314052 OV.4 NODE_1919_truseq orf.11571
Mineral_R_127_97325_1_Kitrinoviricota	67	72	DLKKQD	6	50	Plus	JAAOEH010002165.1 11802601 OV.5 NODE_2155_truseq orf.12985
Mineral_R_127_97325_1_Kitrinoviricota	60	65	DCTVVE	6	50	Plus	JAAOEH010004510.1 11792600 OV.4 NODE_4490_truseq orf.27057
Mineral_R_127_97325_1_Kitrinoviricota	60	65	DCTVVE	6	50	Plus	JAAOEH010007016.1 5431955 OV.4 NODE_6976_truseq orf.42093
Mineral_R_127_97325_1_Kitrinoviricota	92	97	VHPTFL	6	50	Plus	hypothetical protein 2 [Hubei tombuslike virus 27]
Mineral_R_127_97325_1_Kitrinoviricota	60	65	DCTVVE	6	50	Plus	JAAOEH010002495.1 21103519 OV.4 NODE_2485_truseq orf.14965
Mineral_R_127_97325_1_Kitrinoviricota	44	49	GYTPSE	6	50	Plus	JAAOEH010002234.1 11392533 OV.4 NODE_2224_truseq orf.13400
Mineral_R_127_97325_1_Kitrinoviricota	60	65	DCTVVE	6	50	Plus	JAAOEH010002234.1 11392533 OV.4 NODE_2224_truseq orf.13400
Mineral_R_127_97325_1_Kitrinoviricota	44	49	GYTPSE	6	50	Plus	JAAOEH010001873.1 34582070 OV.4 NODE_1863_truseq orf.11236
Mineral_R_127_97325_1_Kitrinoviricota	60	65	DCTVVE	6	50	Plus	JAAOEH010001873.1 34582070 OV.4 NODE_1863_truseq orf.11236
Mineral_R_127_97325_1_Kitrinoviricota	67	72	DLKKQD	6	50	Plus	JAAOEH010004059.1 71395 OV.5 NODE_4044_truseq orf.24349
Mineral_R_127_97325_1_Kitrinoviricota	44	49	GYTPSE	6	50	Plus	JAAOEH010000779.1 24943873 OV.4 NODE_774_truseq orf.4669
Mineral_R_127_97325_1_Kitrinoviricota	60	65	DCTVVE	6	50	Plus	JAAOEH010000779.1 24943873 OV.4 NODE_774_truseq orf.4669
Mineral_R_127_97325_1_Kitrinoviricota	117	122	NLDAMR	6	50	Plus	JAAOEH010001540.1 1539172 OV.4 NODE_1530_truseq orf.9240
Mineral_R_127_97325_1_Kitrinoviricota	92	97	VHPTFL	6	50	Plus	hypothetical protein 2 [Hubei tombuslike virus 30]
Mineral_R_127_97325_1_Kitrinoviricota	67	72	DLKKQD	6	50	Plus	JAAOEH010002450.1 25071155 OV.77 NODE_2440_truseq orf.14699
Mineral_R_127_97325_1_Kitrinoviricota	60	65	DCTVVE	6	50	Plus	JAAOEH010008901.1 13553 OV.4 NODE_8854_truseq orf.53405
Mineral_R_127_97325_1_Kitrinoviricota	44	49	GYTPSE	6	50	Plus	JAAOEH010003803.1 14622793 OV.4 NODE_3788_truseq orf.22813
Mineral_R_127_97325_1_Kitrinoviricota	60	65	DCTVVE	6	50	Plus	JAAOEH010003803.1 14622793 OV.4 NODE_3788_truseq orf.22813
Mineral_R_127_97325_1_Kitrinoviricota	67	72	DLKKQD	6	50	Plus	hypothetical protein [Hammarskog tombus-like virus]
Mineral_R_127_97325_1_Kitrinoviricota	113	118	TISGNL	6	50	Plus	JAAOEH010003459.1 1469201 OV.282 NODE_3445_truseq orf.20753
Mineral_R_127_97325_1_Kitrinoviricota	67	72	DLKKQD	6	50	Plus	JAAOEH010008938.1 111279 OV.26 NODE_8891_truseq orf.53624
Mineral_R_127_97325_1_Kitrinoviricota	72	77	DAQTDQ	6	50	Plus	JAAOEH010001834.1 23241086 OV.62 NODE_1824_truseq orf.11002
Mineral_R_127_97325_1_Kitrinoviricota	60	65	DCTVVE	6	50	Plus	JAAOEH010003101.1 127849 OV.4 NODE_3088_truseq orf.18604
Mineral_R_127_97325_1_Kitrinoviricota	67	72	DLKKQD	6	50	Plus	JAAOEH010003463.1 22551047 OV.12 NODE_3449_truseq orf.20777
Mineral_R_127_97325_1_Kitrinoviricota	76	81	DQQMLN	6	50	Plus	JAAOEH010002479.1 1694495 OV.15 NODE_2469_truseq orf.14874
Mineral_R_127_97325_1_Kitrinoviricota	20	25	FAPAFL	6	50	Plus	JAAOEH010003334.1 2341382 OV.80 NODE_3320_truseq orf.20001
Mineral_R_127_97325_1_Kitrinoviricota	67	72	DLKKQD	6	50	Plus	JAAOEH010003334.1 2341382 OV.80 NODE_3320_truseq orf.20001
Mineral_R_127_97325_1_Kitrinoviricota	67	72	DLKKQD	6	50	Plus	JAAOEH010010670.1 118362 OV.12 NODE_10609_truseq orf.64024
Mineral_R_127_97325_1_Kitrinoviricota	67	72	DLKKQD	6	50	Plus	JAAOEH010007655.1 1929820 OV.5 NODE_7614_truseq orf.45930
Mineral_R_127_97325_1_Kitrinoviricota	72	77	DAQTDQ	6	50	Plus	JAAOEH010007655.1 1929820 OV.5 NODE_7614_truseq orf.45930
Mineral_R_127_97325_1_Kitrinoviricota	67	72	DLKKQD	6	50	Plus	JAAOEH010017387.1 1281237 OV.12 NODE_17293_truseq orf.104342
Mineral_R_127_97325_1_Kitrinoviricota	72	77	DAQTDQ	6	50	Plus	JAAOEH010012968.1 11086 OV.12 NODE_12898_truseq orf.77809
Mineral_R_127_97325_1_Kitrinoviricota	67	72	DLKKQD	6	50	Plus	putative polymerase [Teise virus]
Mineral_R_127_97325_1_Kitrinoviricota	55	60	SLHSDD	6	50	Plus	JAAOEH010004742.1 23911339 OV.116 NODE_4722_truseq orf.28450
Mineral_R_127_97325_1_Kitrinoviricota	67	72	DLKKQD	6	50	Plus	JAAOEH010004742.1 23911339 OV.116 NODE_4722_truseq orf.28450
Mineral_R_127_97325_1_Kitrinoviricota	67	72	DLKKQD	6	50	Plus	hypothetical protein 2 [Hubei sobemo-like virus 40]
Mineral_R_127_97325_1_Kitrinoviricota	67	72	DLKKQD	6	50	Plus	JAAOEH010002574.1 20061008 OV.108 NODE_2564_truseq orf.15442
Mineral_R_127_97325_1_Kitrinoviricota	67	72	DLKKQD	6	50	Plus	JAAOEH010021844.1 1101069 OV.78 NODE_21727_truseq orf.131102
Mineral_R_127_97325_1_Kitrinoviricota	67	72	DLKKQD	6	50	Plus	JAAOEH010014439.1 97115 OV.80 NODE_14361_truseq orf.86640
Mineral_R_127_97325_1_Kitrinoviricota	67	72	DLKKQD	6	50	Plus	hypothetical protein 2 [Wenling sobemo-like virus 2]
Mineral_R_127_97325_1_Kitrinoviricota	60	65	DCTVVE	6	50	Plus	hypothetical protein 2, partial [Hubei sobemo-like virus 17]
Mineral_R_127_97325_1_Kitrinoviricota	20	25	FAPAFL	6	50	Plus	replicase [Entoleuca gammaflexivirus 2]
Mineral_R_127_97325_1_Kitrinoviricota	44	49	GYTPSE	6	50	Plus	hypothetical protein [Apple chlorotic leaf spot virus]
Mineral_R_127_97325_1_Kitrinoviricota	67	72	DLKKQD	6	50	Plus	replicase, partial [White ash mosaic virus]
Mineral_R_127_88734_1_Kitrinoviricota	3	8	ESLLKD	6	50	Plus	hypothetical polyprotein [Diatom colony associated ssRNA virus 1]
Mineral_R_127_88734_1_Kitrinoviricota	173	178	DDMCLV	6	50	Plus	NS5B protein, partial [Hepacivirus C]
Mineral_R_127_88734_1_Kitrinoviricota	80	85	DLTKQD	6	50	Plus	polyprotein [Pegivirus A]
Mineral_R_127_88734_1_Kitrinoviricota	45	50	KAILHD	6	50	Plus	polyprotein [Guangxi chinese leopard gecko hepacivirus]
Mineral_R_127_88734_1_Kitrinoviricota	51	56	KIVYAD	6	50	Plus	RNA-dependent RNA polymerase NS5B [Guereza hepacivirus]
Mineral_R_127_88734_1_Kitrinoviricota	72	77	SVAGFF	6	50	Plus	NS5 [Anopheles flavivirus variant 1]
Mineral_R_127_88734_1_Kitrinoviricota	109	114	VIASWR	6	50	Plus	RNA-dependent RNA polymerase NS5 [Aedes flavivirus]
Mineral_R_127_88734_1_Kitrinoviricota	56	61	DGLRPD	6	50	Plus	polyprotein [Pegivirus G]
Mineral_R_127_88734_1_Kitrinoviricota	56	61	DGLRPD	6	50	Plus	polyprotein [Rodent pegivirus]
Mineral_R_127_88734_1_Kitrinoviricota	80	85	DLTKQD	6	50	Plus	polyprotein [Rodent pegivirus]
Mineral_R_127_88734_1_Kitrinoviricota	80	85	DLTKQD	6	50	Plus	polyprotein [Hepacivirus sp.]
Mineral_R_127_88734_1_Kitrinoviricota	72	77	SVAGFF	6	50	Plus	NS5-like protein [Wuhan cricket virus]
Mineral_R_127_88734_1_Kitrinoviricota	169	174	LFLGDD	6	50	Plus	hypothetical polyprotein, partial [Gentian Kobushoassociated virus]
Mineral_R_127_88734_1_Kitrinoviricota	45	50	KAILHD	6	50	Plus	polyprotein precursor [Pegivirus B]
Mineral_R_127_88734_1_Kitrinoviricota	109	114	VIASWR	6	50	Plus	polyprotein [Gammarus chevreuxi flavivirus]
Mineral_R_127_88734_1_Kitrinoviricota	169	174	LFLGDD	6	50	Plus	putative polyprotein [Lampyris noctiluca flavivirus 1]
Mineral_R_127_88734_1_Kitrinoviricota	56	61	DGLRPD	6	50	Plus	polyprotein [Zika virus]
Mineral_R_127_88734_1_Kitrinoviricota	72	77	SVAGFF	6	50	Plus	polyprotein [Zika virus]
Mineral_R_127_88734_1_Kitrinoviricota	80	85	DLTKQD	6	50	Plus	polyprotein [Zika virus]
Mineral_R_127_88734_1_Kitrinoviricota	89	94	DKPIID	6	50	Plus	polyprotein [Zika virus]
Mineral_R_127_88734_1_Kitrinoviricota	101	106	DQLGVH	6	50	Plus	polyprotein [Zika virus]
Mineral_R_127_88734_1_Kitrinoviricota	109	114	VIASWR	6	50	Plus	polyprotein [Zika virus]
Mineral_R_127_88734_1_Kitrinoviricota	169	174	LFLGDD	6	50	Plus	polyprotein [Zika virus]
Mineral_R_127_88734_1_Kitrinoviricota	80	85	DLTKQD	6	50	Plus	polyprotein [Rodent hepacvirus]
Mineral_R_127_88734_1_Kitrinoviricota	80	85	DLTKQD	6	50	Plus	polyprotein [Xiamen guitarfish hepacivirus]
Mineral_R_127_88734_1_Kitrinoviricota	56	61	DGLRPD	6	50	Plus	polyprotein [Guangxi houndshark hepacivirus]
Mineral_R_127_88734_1_Kitrinoviricota	92	97	IIDAEM	6	50	Plus	polyprotein [Western African lungfish hepacivirus]
Mineral_R_127_88734_1_Kitrinoviricota	56	61	DGLRPD	6	50	Plus	polyprotein [Bat pegivirus]
Mineral_R_127_88734_1_Kitrinoviricota	27	32	KAVCAV	6	50	Plus	polyprotein [Duck hepacivirus]
Mineral_R_127_88734_1_Kitrinoviricota	12	17	DYWRQQ	6	50	Plus	NS5 protein, partial [Ilheus virus]
Mineral_R_127_88734_1_Kitrinoviricota	33	38	YTSVFV	6	50	Plus	polyprotein [Bat pegivirus]
Mineral_R_127_88734_1_Kitrinoviricota	80	85	DLTKQD	6	50	Plus	polyprotein [Wenzhou pestilike virus 1]
Mineral_R_127_88734_1_Kitrinoviricota	80	85	DLTKQD	6	50	Plus	polyprotein [Bald eagle hepacivirus]
Mineral_R_127_88734_1_Kitrinoviricota	175	180	MCLVFK	6	50	Plus	polyprotein [Nanhai ghost shark hepacivirus 2]
Mineral_R_127_88734_1_Kitrinoviricota	80	85	DLTKQD	6	50	Plus	polyprotein [Soybean cyst nematode virus 5]
Mineral_R_127_88734_1_Kitrinoviricota	80	85	DLTKQD	6	50	Plus	polyprotein [Xiamen fanray pesti-like virus]
Mineral_R_127_88734_1_Kitrinoviricota	109	114	VIASWR	6	50	Plus	ANT-5 [Toxocara canis]
Mineral_R_127_88734_1_Kitrinoviricota	33	38	YTSVFV	6	50	Plus	polyprotein [Hepacivirus C]
Mineral_R_127_88734_1_Kitrinoviricota	33	38	YTSVFV	6	50	Plus	NS5B protein, partial [Hepacivirus C]
Mineral_R_127_88734_1_Kitrinoviricota	56	61	DGLRPD	6	50	Plus	RNA-dependent RNA polymerase, partial [Hepacivirus C]
Mineral_R_127_88734_1_Kitrinoviricota	61	66	DELSAR	6	50	Plus	RNA-dependent RNA polymerase, partial [Hepacivirus C]
Mineral_R_127_88734_1_Kitrinoviricota	27	32	KAVCAV	6	50	Plus	non-structural protein 5b, partial [Hepatitis C virus genotype 1]
Mineral_R_127_88734_1_Kitrinoviricota	173	178	DDMCLV	6	50	Plus	non-structural protein 5b, partial [Hepatitis C virus genotype 1]
Mineral_R_127_88734_1_Kitrinoviricota	33	38	YTSVFV	6	50	Plus	non-structural protein 5b, partial [Hepatitis C virus genotype 1]
Mineral_R_127_88734_1_Kitrinoviricota	173	178	DDMCLV	6	50	Plus	non-structural protein 5b, partial [Hepatitis C virus genotype 1]
Mineral_R_127_88734_1_Kitrinoviricota	27	32	KAVCAV	6	50	Plus	non-structural protein 5b, partial [Hepacivirus C]
Mineral_R_127_88734_1_Kitrinoviricota	33	38	YTSVFV	6	50	Plus	non-structural protein 5b, partial [Hepacivirus C]
Mineral_R_127_88734_1_Kitrinoviricota	173	178	DDMCLV	6	50	Plus	non-structural protein 5b, partial [Hepacivirus C]
Mineral_R_127_88734_1_Kitrinoviricota	56	61	DGLRPD	6	50	Plus	non-structural protein 5b, partial [Hepatitis C virus genotype 1]
Mineral_R_127_88734_1_Kitrinoviricota	56	61	DGLRPD	6	50	Plus	non-structural protein 5b, partial [Hepatitis C virus genotype 1]
Mineral_R_127_88734_1_Kitrinoviricota	75	80	GFFEND	6	50	Plus	hepe-like virus 5_-_Amotif
Mineral_R_127_88734_1_Kitrinoviricota	75	80	GFFEND	6	50	Plus	porcine bastro-like virus_-_Amotif
Mineral_R_127_88734_1_Kitrinoviricota	80	85	DLTKQD	6	50	Plus	porcine bastro-like virus_-_Amotif
Mineral_R_127_88734_1_Kitrinoviricota	80	85	DLTKQD	6	50	Plus	hepe-like virus 3_-_Amotif
Mineral_R_127_88734_1_Kitrinoviricota	80	85	DLTKQD	6	50	Plus	hepe-like virus 4_-_Amotif
Mineral_R_127_88734_1_Kitrinoviricota	75	80	GFFEND	6	50	Plus	orthohepevirus_-_Amotif
Mineral_R_127_88734_1_Kitrinoviricota	80	85	DLTKQD	6	50	Plus	replicase [Wenzhou shrimp virus 3]
Mineral_R_127_88734_1_Kitrinoviricota	80	85	DLTKQD	6	50	Plus	replicase [Hubei hepe-like virus 3]
Mineral_R_127_88734_1_Kitrinoviricota	80	85	DLTKQD	6	50	Plus	replicase [Goji berry chlorosis virus]
Mineral_R_127_88734_1_Kitrinoviricota	80	85	DLTKQD	6	50	Plus	replicase, partial [Hepeviridae sp.]
Mineral_R_127_88734_1_Kitrinoviricota	80	85	DLTKQD	6	50	Plus	replicase [Beihai tiger crab virus 1]
Mineral_R_127_88734_1_Kitrinoviricota	75	80	GFFEND	6	50	Plus	putative replicase [Barns Ness breadcrumb sponge hepelike virus 2]
Mineral_R_127_88734_1_Kitrinoviricota	56	61	DGLRPD	6	50	Plus	RNAdependent RNA polymerase [Wenling thamnaconus striatus hepevirus]
Mineral_R_127_88734_1_Kitrinoviricota	56	61	DGLRPD	6	50	Plus	JAAOEH010001535.1 13702632 OV.194 NODE_1525_truseq orf.9206
Mineral_R_127_88734_1_Kitrinoviricota	56	61	DGLRPD	6	50	Plus	hypothetical protein [Hubei Beny-like virus 1]
Mineral_R_127_88734_1_Kitrinoviricota	94	99	DAEMII	6	50	Plus	hypothetical protein [Hubei Beny-like virus 1]
Mineral_R_127_88734_1_Kitrinoviricota	80	85	DLTKQD	6	50	Plus	RNAdependent RNA polymerase, partial [Fesavirus 2]
Mineral_R_127_88734_1_Kitrinoviricota	56	61	DGLRPD	6	50	Plus	non-structural polyprotein [Diabrotica undecimpunctata virus 2]
Mineral_R_127_88734_1_Kitrinoviricota	56	61	DGLRPD	6	50	Plus	multifunctional replicase, partial [Chara australis virus]
Mineral_R_127_88734_1_Kitrinoviricota	80	85	DLTKQD	6	50	Plus	multifunctional replicase, partial [Chara australis virus]
Mineral_R_127_88734_1_Kitrinoviricota	80	85	DLTKQD	6	50	Plus	polyprotein [Sclerotium rolfsii beny-like virus 1]
Mineral_R_127_88734_1_Kitrinoviricota	80	85	DLTKQD	6	50	Plus	replicative protein [Halhan virus 2]
Mineral_R_127_88734_1_Kitrinoviricota	80	85	DLTKQD	6	50	Plus	replicative protein [Elicom virus 1]
Mineral_R_127_88734_1_Kitrinoviricota	80	85	DLTKQD	6	50	Plus	nonstructural polyprotein, partial [Guangdong chinese water snake rubivirus]
Mineral_R_127_88734_1_Kitrinoviricota	80	85	DLTKQD	6	50	Plus	replication associated protein 3 [Grapevine leafroll-associated virus 3]
Mineral_R_127_88734_1_Kitrinoviricota	80	85	DLTKQD	6	50	Plus	virgavirus 1_-_Amotif
Mineral_R_127_88734_1_Kitrinoviricota	56	61	DGLRPD	6	50	Plus	alphaendornavirus 3_-_Amotif
Mineral_R_127_88734_1_Kitrinoviricota	135	140	RLTGQA	6	50	Plus	alphaendornavirus 4_-_Amotif
Mineral_R_127_88734_1_Kitrinoviricota	80	85	DLTKQD	6	50	Plus	closterovirus 2_-_Amotif
Mineral_R_127_88734_1_Kitrinoviricota	80	85	DLTKQD	6	50	Plus	RNA dependent RNA polymerase [Blueberry virus A]
Mineral_R_127_88734_1_Kitrinoviricota	135	140	RLTGQA	6	50	Plus	alphaendornavirus 1_-_Amotif
Mineral_R_127_88734_1_Kitrinoviricota	135	140	RLTGQA	6	50	Plus	polyprotein [Sclerotinia sclerotiorum RNA virus L]
Mineral_R_127_88734_1_Kitrinoviricota	109	114	VIASWR	6	50	Plus	nonstructural polyprotein precursor nsP1234 [Whataroa virus]
Mineral_R_127_88734_1_Kitrinoviricota	80	85	DLTKQD	6	50	Plus	polyprotein, partial [Maize pteridovirus 1]
Mineral_R_127_88734_1_Kitrinoviricota	80	85	DLTKQD	6	50	Plus	RdRp [Hubei virga-like virus 16]
Mineral_R_127_88734_1_Kitrinoviricota	80	85	DLTKQD	6	50	Plus	replicase protein [Hubei virgalike virus 11]
Mineral_R_127_88734_1_Kitrinoviricota	80	85	DLTKQD	6	50	Plus	RNAdependent RNA polymerase [Rhizoctonia solani alphaviruslike 3]
Mineral_R_127_88734_1_Kitrinoviricota	80	85	DLTKQD	6	50	Plus	replicase protein [Nephila clavipes virus 4]
Mineral_R_127_88734_1_Kitrinoviricota	96	101	EMIIYD	6	50	Plus	replicase protein [Nephila clavipes virus 4]
Mineral_R_127_88734_1_Kitrinoviricota	120	125	WMFKSD	6	50	Plus	replicase protein [Nephila clavipes virus 4]
Mineral_R_127_88734_1_Kitrinoviricota	12	17	DYWRQQ	6	50	Plus	hypothetical protein PEV1p1 [Phytophthora alphaendornavirus 1]
Mineral_R_127_88734_1_Kitrinoviricota	56	61	DGLRPD	6	50	Plus	hypothetical protein PEV1p1 [Phytophthora alphaendornavirus 1]
Mineral_R_127_88734_1_Kitrinoviricota	135	140	RLTGQA	6	50	Plus	hypothetical protein PEV1p1 [Phytophthora alphaendornavirus 1]
Mineral_R_127_88734_1_Kitrinoviricota	80	85	DLTKQD	6	50	Plus	RdRp [Culex negev-like virus 1]
Mineral_R_127_88734_1_Kitrinoviricota	56	61	DGLRPD	6	50	Plus	polyprotein [Rhizoctonia solani endornavirus 1]
Mineral_R_127_88734_1_Kitrinoviricota	80	85	DLTKQD	6	50	Plus	putative replicase [Soilborne virus 2]
Mineral_R_127_88734_1_Kitrinoviricota	80	85	DLTKQD	6	50	Plus	209KDa protein [Broad bean necrosis virus]
Mineral_R_127_88734_1_Kitrinoviricota	12	17	DYWRQQ	6	50	Plus	RdRp [Plasmopara viticola associated alphalike virus 1]
Mineral_R_127_88734_1_Kitrinoviricota	56	61	DGLRPD	6	50	Plus	RdRp [Plasmopara viticola associated alphalike virus 1]
Mineral_R_127_88734_1_Kitrinoviricota	80	85	DLTKQD	6	50	Plus	RdRp [Plasmopara viticola associated alphalike virus 1]
Mineral_R_127_88734_1_Kitrinoviricota	14	19	WRQQQA	6	50	Plus	polyprotein [Cluster bean endornavirus 1]
Mineral_R_127_88734_1_Kitrinoviricota	80	85	DLTKQD	6	50	Plus	polyprotein [Cluster bean endornavirus 1]
Mineral_R_127_88734_1_Kitrinoviricota	80	85	DLTKQD	6	50	Plus	replicase [Hibiscusinfecting cilevirus]
Mineral_R_127_88734_1_Kitrinoviricota	80	85	DLTKQD	6	50	Plus	RNAdependent RNA polymerase [Passion fruit green spot virus]
Mineral_R_127_88734_1_Kitrinoviricota	80	85	DLTKQD	6	50	Plus	RNA polymerase [Tea plant line pattern virus]
Mineral_R_127_88734_1_Kitrinoviricota	89	94	DKPIID	6	50	Plus	ORFA+B [Vicia faba alphaendornavirus]
Mineral_R_127_88734_1_Kitrinoviricota	56	61	DGLRPD	6	50	Plus	polyprotein, partial [Sclerotinia sclerotiorum endornavirus 3]
Mineral_R_127_88734_1_Kitrinoviricota	62	67	ELSARS	6	50	Plus	replication-related polyprotein [Grapevine leafroll-associated virus 1]
Mineral_R_127_88734_1_Kitrinoviricota	120	125	WMFKSD	6	50	Plus	polyprotein [Rhizoctonia cerealis alphaendornavirus 1]
Mineral_R_127_88734_1_Kitrinoviricota	80	85	DLTKQD	6	50	Plus	RNA polymerase [Tobacco rattle virus]
Mineral_R_127_88734_1_Kitrinoviricota	120	125	WMFKSD	6	50	Plus	RNA polymerase [Tobacco rattle virus]
Mineral_R_127_88734_1_Kitrinoviricota	80	85	DLTKQD	6	50	Plus	ORF1 [Adelphocoris suturalis virus]
Mineral_R_127_88734_1_Kitrinoviricota	96	101	EMIIYD	6	50	Plus	ORF1 [Adelphocoris suturalis virus]
Mineral_R_127_88734_1_Kitrinoviricota	120	125	WMFKSD	6	50	Plus	ORF1 [Adelphocoris suturalis virus]
Mineral_R_127_88734_1_Kitrinoviricota	120	125	WMFKSD	6	50	Plus	polyprotein [Diplodia seriata endornavirus 1]
Mineral_R_127_88734_1_Kitrinoviricota	62	67	ELSARS	6	50	Plus	alphaendornavirus 8_-_Amotif
Mineral_R_127_88734_1_Kitrinoviricota	56	61	DGLRPD	6	50	Plus	RNAdependent RNA polymerase, partial [Rosellinia necatrix virgalikevirus 1]
Mineral_R_127_88734_1_Kitrinoviricota	80	85	DLTKQD	6	50	Plus	hypothetical protein, partial [Thrips tabaci associated virga-like virus 1]
Mineral_R_127_88734_1_Kitrinoviricota	80	85	DLTKQD	6	50	Plus	ORF2 [Nesidiocoris tenuis virus]
Mineral_R_127_88734_1_Kitrinoviricota	56	61	DGLRPD	6	50	Plus	polyprotein, partial [Endornavirus-like virus]
Mineral_R_127_88734_1_Kitrinoviricota	80	85	DLTKQD	6	50	Plus	hypothetical protein, partial [Hubei virga-like virus 14]
Mineral_R_127_88734_1_Kitrinoviricota	96	101	EMIIYD	6	50	Plus	hypothetical protein, partial [Hubei virga-like virus 14]
Mineral_R_127_88734_1_Kitrinoviricota	120	125	WMFKSD	6	50	Plus	hypothetical protein, partial [Hubei virga-like virus 14]
Mineral_R_127_88734_1_Kitrinoviricota	45	50	KAILHD	6	50	Plus	JAAOEH010001530.1 32541812 OV.3 NODE_1520_truseq orf.9178
Mineral_R_127_88734_1_Kitrinoviricota	56	61	DGLRPD	6	50	Plus	JAAOEH010001530.1 32541812 OV.3 NODE_1520_truseq orf.9178
Mineral_R_127_88734_1_Kitrinoviricota	56	61	DGLRPD	6	50	Plus	JAAOEH010001852.1 11312618 OV.3 NODE_1842_truseq orf.11109
Mineral_R_127_88734_1_Kitrinoviricota	80	85	DLTKQD	6	50	Plus	JAAOEH010002794.1 11622511 OV.3 NODE_2782_truseq orf.16759
Mineral_R_127_88734_1_Kitrinoviricota	56	61	DGLRPD	6	50	Plus	JAAOEH010010935.1 11873 OV.3 NODE_10874_truseq orf.65614
Mineral_R_127_88734_1_Kitrinoviricota	56	61	DGLRPD	6	50	Plus	JAAOEH010002340.1 26551159 OV.3 NODE_2330_truseq orf.14039
Mineral_R_127_88734_1_Kitrinoviricota	56	61	DGLRPD	6	50	Plus	JAAOEH010011972.1 3221485 OV.3 NODE_11904_truseq orf.71833
Mineral_R_127_88734_1_Kitrinoviricota	80	85	DLTKQD	6	50	Plus	JAAOEH010011972.1 3221485 OV.3 NODE_11904_truseq orf.71833
Mineral_R_127_88734_1_Kitrinoviricota	80	85	DLTKQD	6	50	Plus	JAAOEH010000584.1 13562819 OV.3 NODE_580_truseq orf.3501
Mineral_R_127_88734_1_Kitrinoviricota	56	61	DGLRPD	6	50	Plus	JAAOEH010009171.1 1613138 OV.3 NODE_9123_truseq orf.55024
Mineral_R_127_88734_1_Kitrinoviricota	80	85	DLTKQD	6	50	Plus	RNAdependent RNA polymerase [Rhizoctonia solani fusarivirus 1]
Mineral_R_127_88734_1_Kitrinoviricota	80	85	DLTKQD	6	50	Plus	RNAdependent RNA polymerase [Sclerotinia homoeocarpa fusarivirus 1]
Mineral_R_127_88734_1_Kitrinoviricota	80	85	DLTKQD	6	50	Plus	JAAOEH010001438.1 11012423 OV.3 NODE_1428_truseq orf.8625
Mineral_R_127_88734_1_Kitrinoviricota	80	85	DLTKQD	6	50	Plus	JAAOEH010002288.1 13652837 OV.61 NODE_2278_truseq orf.13725
Mineral_R_127_88734_1_Kitrinoviricota	80	85	DLTKQD	6	50	Plus	JAAOEH010002198.1 24881025 OV.61 NODE_2188_truseq orf.13186
Mineral_R_127_88734_1_Kitrinoviricota	153	158	VHAKFI	6	50	Plus	JAAOEH010002198.1 24881025 OV.61 NODE_2188_truseq orf.13186
Mineral_R_127_88734_1_Kitrinoviricota	56	61	DGLRPD	6	50	Plus	hypothetical protein 1 [Nodaviridae sp.]
Mineral_R_127_88734_1_Kitrinoviricota	56	61	DGLRPD	6	50	Plus	sediment noda-like virus 2_-_Amotif
Mineral_R_127_88734_1_Kitrinoviricota	75	80	GFFEND	6	50	Plus	RNAdependent RNA polymerase [Zymoseptoria tritici fusarivirus 1]
Mineral_R_127_88734_1_Kitrinoviricota	80	85	DLTKQD	6	50	Plus	JAAOEH010001625.1 12382665 OV.61 NODE_1615_truseq orf.9746
Mineral_R_127_88734_1_Kitrinoviricota	76	81	FFENDL	6	50	Plus	polyprotein [Auricularia heimuer fusarivirus 1]
Mineral_R_127_88734_1_Kitrinoviricota	76	81	FFENDL	6	50	Plus	sediment noda-like virus 1_-_Amotif
Mineral_R_127_88734_1_Kitrinoviricota	56	61	DGLRPD	6	50	Plus	JAAOEH010006511.1 4971966 OV.3 NODE_6473_truseq orf.39062
Mineral_R_127_88734_1_Kitrinoviricota	12	17	DYWRQQ	6	50	Plus	JAAOEH010008219.1 581542 OV.3 NODE_8176_truseq orf.49309
Mineral_R_127_88734_1_Kitrinoviricota	56	61	DGLRPD	6	50	Plus	JAAOEH010008219.1 581542 OV.3 NODE_8176_truseq orf.49309
Mineral_R_127_88734_1_Kitrinoviricota	80	85	DLTKQD	6	50	Plus	JAAOEH010008219.1 581542 OV.3 NODE_8176_truseq orf.49309
Mineral_R_127_88734_1_Kitrinoviricota	75	80	GFFEND	6	50	Plus	hypothetical protein [Beihai noda-like virus 30]
Mineral_R_127_88734_1_Kitrinoviricota	56	61	DGLRPD	6	50	Plus	JAAOEH010004052.1 10942560 OV.3 NODE_4037_truseq orf.24308
Mineral_R_127_88734_1_Kitrinoviricota	56	61	DGLRPD	6	50	Plus	JAAOEH010007275.1 1672203 OV.3 NODE_7235_truseq orf.43648
Mineral_R_127_88734_1_Kitrinoviricota	80	85	DLTKQD	6	50	Plus	JAAOEH010004028.1 10952552 OV.3 NODE_4013_truseq orf.24165
Mineral_R_127_88734_1_Kitrinoviricota	56	61	DGLRPD	6	50	Plus	JAAOEH010008484.1 1291607 OV.3 NODE_8440_truseq orf.50901
Mineral_R_127_88734_1_Kitrinoviricota	56	61	DGLRPD	6	50	Plus	JAAOEH010001981.1 30321512 OV.3 NODE_1971_truseq orf.11885
Mineral_R_127_88734_1_Kitrinoviricota	56	61	DGLRPD	6	50	Plus	JAAOEH010003868.1 11902665 OV.3 NODE_3853_truseq orf.23204
Mineral_R_127_88734_1_Kitrinoviricota	56	61	DGLRPD	6	50	Plus	JAAOEH010004141.1 1677214 OV.3 NODE_4125_truseq orf.24845
Mineral_R_127_88734_1_Kitrinoviricota	84	89	QDRQTD	6	50	Plus	RdRp [Hubei permutotetralike virus 7]
Mineral_R_127_88734_1_Kitrinoviricota	40	45	AKRRLK	6	50	Plus	JAAOEH010014501.1 11104 OV.3 NODE_14423_truseq orf.87007
Mineral_R_127_88734_1_Kitrinoviricota	56	61	DGLRPD	6	50	Plus	JAAOEH010014501.1 11104 OV.3 NODE_14423_truseq orf.87007
Mineral_R_127_88734_1_Kitrinoviricota	80	85	DLTKQD	6	50	Plus	JAAOEH010003354.1 13822860 OV.3 NODE_3340_truseq orf.20120
Mineral_R_127_88734_1_Kitrinoviricota	80	85	DLTKQD	6	50	Plus	putative RNAdependent RNA polymerase, partial [Barns Ness serrated wrack nodalike virus 1]
Mineral_R_127_88734_1_Kitrinoviricota	56	61	DGLRPD	6	50	Plus	putative RdRp [Bat guano associated nodavirus GF4n]
Mineral_R_127_88734_1_Kitrinoviricota	65	70	ARSRLC	6	50	Plus	putative RdRp [Bat guano associated nodavirus GF4n]
Mineral_R_127_88734_1_Kitrinoviricota	56	61	DGLRPD	6	50	Plus	sediment noda-like virus 5_-_Amotif
Mineral_R_127_88734_1_Kitrinoviricota	12	17	DYWRQQ	6	50	Plus	farmland noda-like virus_-_Amotif
Mineral_R_127_88734_1_Kitrinoviricota	56	61	DGLRPD	6	50	Plus	farmland noda-like virus_-_Amotif
Mineral_R_127_88734_1_Kitrinoviricota	80	85	DLTKQD	6	50	Plus	farmland noda-like virus_-_Amotif
Mineral_R_127_88734_1_Kitrinoviricota	56	61	DGLRPD	6	50	Plus	JAAOEH010001347.1 18433318 OV.3 NODE_1339_truseq orf.8077
Mineral_R_127_88734_1_Kitrinoviricota	56	61	DGLRPD	6	50	Plus	JAAOEH010002962.1 16983188 OV.3 NODE_2950_truseq orf.17769
Mineral_R_127_88734_1_Kitrinoviricota	80	85	DLTKQD	6	50	Plus	replicase [Neofusicoccum luteum fusarivirus 1]
Mineral_R_127_88734_1_Kitrinoviricota	80	85	DLTKQD	6	50	Plus	RNAdependent RNA polymerase [Sclerotium rolfsii fusarivirus 1]
Mineral_R_127_88734_1_Kitrinoviricota	169	174	LFLGDD	6	50	Plus	RNAdependent RNA polymerase [Sclerotium rolfsii fusarivirus 1]
Mineral_R_127_88734_1_Kitrinoviricota	80	85	DLTKQD	6	50	Plus	forest noda-like virus_-_Amotif
Mineral_R_127_88734_1_Kitrinoviricota	80	85	DLTKQD	6	50	Plus	hypothetical protein 1 [Hubei noda-like virus 24]
Mineral_R_127_88734_1_Kitrinoviricota	147	152	VLTNMQ	6	50	Plus	hypothetical protein 1 [Hubei noda-like virus 24]
Mineral_R_127_88734_1_Kitrinoviricota	80	85	DLTKQD	6	50	Plus	permutotetra-like virus 1_-_Amotif
Mineral_R_127_88734_1_Kitrinoviricota	56	61	DGLRPD	6	50	Plus	RNAdependent RNA polymerase, partial [Lunovirus]
Mineral_R_127_88734_1_Kitrinoviricota	80	85	DLTKQD	6	50	Plus	RNAdependent RNA polymerase, partial [Lunovirus]
Mineral_R_127_88734_1_Kitrinoviricota	56	61	DGLRPD	6	50	Plus	JAAOEH010003462.1 27251292 OV.3 NODE_3448_truseq orf.20770
Mineral_R_127_88734_1_Kitrinoviricota	80	85	DLTKQD	6	50	Plus	JAAOEH010003462.1 27251292 OV.3 NODE_3448_truseq orf.20770
Mineral_R_127_88734_1_Kitrinoviricota	80	85	DLTKQD	6	50	Plus	JAAOEH010015699.1 12896 OV.169 NODE_15611_truseq orf.94206
Mineral_R_127_88734_1_Kitrinoviricota	12	17	DYWRQQ	6	50	Plus	JAAOEH010011396.1 2111530 OV.3 NODE_11332_truseq orf.68377
Mineral_R_127_88734_1_Kitrinoviricota	56	61	DGLRPD	6	50	Plus	JAAOEH010011396.1 2111530 OV.3 NODE_11332_truseq orf.68377
Mineral_R_127_88734_1_Kitrinoviricota	80	85	DLTKQD	6	50	Plus	JAAOEH010011396.1 2111530 OV.3 NODE_11332_truseq orf.68377
Mineral_R_127_88734_1_Kitrinoviricota	56	61	DGLRPD	6	50	Plus	JAAOEH010001036.1 18283336 OV.3 NODE_1028_truseq orf.6211
Mineral_R_127_88734_1_Kitrinoviricota	80	85	DLTKQD	6	50	Plus	JAAOEH010001036.1 18283336 OV.3 NODE_1028_truseq orf.6211
Mineral_R_127_88734_1_Kitrinoviricota	56	61	DGLRPD	6	50	Plus	JAAOEH010002638.1 13172828 OV.3 NODE_2627_truseq orf.15825
Mineral_R_127_88734_1_Kitrinoviricota	56	61	DGLRPD	6	50	Plus	JAAOEH010003328.1 2063603 OV.3 NODE_3314_truseq orf.19968
Mineral_R_127_88734_1_Kitrinoviricota	103	108	LGVHAN	6	50	Plus	JAAOEH010003328.1 2063603 OV.3 NODE_3314_truseq orf.19968
Mineral_R_127_88734_1_Kitrinoviricota	56	61	DGLRPD	6	50	Plus	JAAOEH010019199.1 11723 OV.3 NODE_19096_truseq orf.115235
Mineral_R_127_88734_1_Kitrinoviricota	56	61	DGLRPD	6	50	Plus	hypothetical protein [Hubei noda-like virus 6]
Mineral_R_127_88734_1_Kitrinoviricota	65	70	ARSRLC	6	50	Plus	hypothetical protein [Hubei noda-like virus 6]
Mineral_R_127_88734_1_Kitrinoviricota	89	94	DKPIID	6	50	Plus	hypothetical protein 2 [Beihai sobemo-like virus 27]
Mineral_R_127_88734_1_Kitrinoviricota	89	94	DKPIID	6	50	Plus	RdRp [Wuhan house centipede virus 5]
Mineral_R_127_88734_1_Kitrinoviricota	56	61	DGLRPD	6	50	Plus	JAAOEH010001516.1 14792975 OV.3 NODE_1506_truseq orf.9093
Mineral_R_127_88734_1_Kitrinoviricota	80	85	DLTKQD	6	50	Plus	JAAOEH010001516.1 14792975 OV.3 NODE_1506_truseq orf.9093
Mineral_R_127_88734_1_Kitrinoviricota	56	61	DGLRPD	6	50	Plus	JAAOEH010004522.1 1624134 OV.3 NODE_4502_truseq orf.27132
Mineral_R_127_88734_1_Kitrinoviricota	80	85	DLTKQD	6	50	Plus	JAAOEH010004522.1 1624134 OV.3 NODE_4502_truseq orf.27132
Mineral_R_127_88734_1_Kitrinoviricota	56	61	DGLRPD	6	50	Plus	JAAOEH010004214.1 1700213 OV.3 NODE_4198_truseq orf.25283
Mineral_R_127_88734_1_Kitrinoviricota	80	85	DLTKQD	6	50	Plus	JAAOEH010004214.1 1700213 OV.3 NODE_4198_truseq orf.25283
Mineral_R_127_88734_1_Kitrinoviricota	56	61	DGLRPD	6	50	Plus	JAAOEH010007878.1 2471737 OV.3 NODE_7836_truseq orf.47263
Mineral_R_127_88734_1_Kitrinoviricota	80	85	DLTKQD	6	50	Plus	JAAOEH010007878.1 2471737 OV.3 NODE_7836_truseq orf.47263
Mineral_R_127_88734_1_Kitrinoviricota	56	61	DGLRPD	6	50	Plus	JAAOEH010002304.1 28041332 OV.3 NODE_2294_truseq orf.13822
Mineral_R_127_88734_1_Kitrinoviricota	80	85	DLTKQD	6	50	Plus	JAAOEH010002304.1 28041332 OV.3 NODE_2294_truseq orf.13822
Mineral_R_127_88734_1_Kitrinoviricota	56	61	DGLRPD	6	50	Plus	JAAOEH010001780.1 11562610 OV.3 NODE_1770_truseq orf.10675
Mineral_R_127_88734_1_Kitrinoviricota	80	85	DLTKQD	6	50	Plus	JAAOEH010001780.1 11562610 OV.3 NODE_1770_truseq orf.10675
Mineral_R_127_88734_1_Kitrinoviricota	56	61	DGLRPD	6	50	Plus	JAAOEH010001155.1 38682309 OV.3 NODE_1147_truseq orf.6928
Mineral_R_127_88734_1_Kitrinoviricota	80	85	DLTKQD	6	50	Plus	JAAOEH010001155.1 38682309 OV.3 NODE_1147_truseq orf.6928
Mineral_R_127_88734_1_Kitrinoviricota	56	61	DGLRPD	6	50	Plus	JAAOEH010009200.1 4051622 OV.3 NODE_9152_truseq orf.55197
Mineral_R_127_88734_1_Kitrinoviricota	80	85	DLTKQD	6	50	Plus	JAAOEH010009200.1 4051622 OV.3 NODE_9152_truseq orf.55197
Mineral_R_127_88734_1_Kitrinoviricota	12	17	DYWRQQ	6	50	Plus	JAAOEH010003314.1 11112577 OV.3 NODE_3300_truseq orf.19879
Mineral_R_127_88734_1_Kitrinoviricota	56	61	DGLRPD	6	50	Plus	JAAOEH010003314.1 11112577 OV.3 NODE_3300_truseq orf.19879
Mineral_R_127_88734_1_Kitrinoviricota	56	61	DGLRPD	6	50	Plus	carmotetra-like virus_-_Amotif
Mineral_R_127_88734_1_Kitrinoviricota	80	85	DLTKQD	6	50	Plus	carmotetra-like virus_-_Amotif
Mineral_R_127_88734_1_Kitrinoviricota	56	61	DGLRPD	6	50	Plus	JAAOEH010004331.1 1632181 OV.3 NODE_4315_truseq orf.25984
Mineral_R_127_88734_1_Kitrinoviricota	56	61	DGLRPD	6	50	Plus	JAAOEH010009009.1 13294 OV.3 NODE_8962_truseq orf.54052
Mineral_R_127_88734_1_Kitrinoviricota	80	85	DLTKQD	6	50	Plus	RNA-depedent RNA polymerase [Pernambuco nodavirus]
Mineral_R_127_88734_1_Kitrinoviricota	80	85	DLTKQD	6	50	Plus	polyprotein [Monilinia fusarivirus G]
Mineral_R_127_88734_1_Kitrinoviricota	56	61	DGLRPD	6	50	Plus	JAAOEH010005328.1 1704238 OV.3 NODE_5299_truseq orf.31968
Mineral_R_127_88734_1_Kitrinoviricota	56	61	DGLRPD	6	50	Plus	JAAOEH010002141.1 12152663 OV.61 NODE_2131_truseq orf.12843
Mineral_R_127_88734_1_Kitrinoviricota	56	61	DGLRPD	6	50	Plus	JAAOEH010002151.1 28011305 OV.61 NODE_2141_truseq orf.12905
Mineral_R_127_88734_1_Kitrinoviricota	56	61	DGLRPD	6	50	Plus	JAAOEH010004345.1 1624140 OV.3 NODE_4328_truseq orf.26068
Mineral_R_127_88734_1_Kitrinoviricota	56	61	DGLRPD	6	50	Plus	JAAOEH010004532.1 14242686 OV.3 NODE_4512_truseq orf.27188
Mineral_R_127_88734_1_Kitrinoviricota	56	61	DGLRPD	6	50	Plus	forest noda-like virus 5_-_Amotif
Mineral_R_127_88734_1_Kitrinoviricota	56	61	DGLRPD	6	50	Plus	JAAOEH010002196.1 13032703 OV.3 NODE_2186_truseq orf.13171
Mineral_R_127_88734_1_Kitrinoviricota	80	85	DLTKQD	6	50	Plus	JAAOEH010002196.1 13032703 OV.3 NODE_2186_truseq orf.13171
Mineral_R_127_88734_1_Kitrinoviricota	12	17	DYWRQQ	6	50	Plus	hypothetical protein 1, partial [Emilia sonchifolia noda-like virus]
Mineral_R_127_88734_1_Kitrinoviricota	56	61	DGLRPD	6	50	Plus	hypothetical protein 1, partial [Emilia sonchifolia noda-like virus]
Mineral_R_127_88734_1_Kitrinoviricota	12	17	DYWRQQ	6	50	Plus	JAAOEH010005000.1 10032490 OV.4 NODE_4975_truseq orf.29995
Mineral_R_127_88734_1_Kitrinoviricota	56	61	DGLRPD	6	50	Plus	JAAOEH010005000.1 10032490 OV.4 NODE_4975_truseq orf.29995
Mineral_R_127_88734_1_Kitrinoviricota	80	85	DLTKQD	6	50	Plus	JAAOEH010002288.1 13652837 OV.61 NODE_2278_truseq orf.13725
Mineral_R_127_88734_1_Kitrinoviricota	12	17	DYWRQQ	6	50	Plus	JAAOEH010012984.1 1423197 OV.3 NODE_12914_truseq orf.77908
Mineral_R_127_88734_1_Kitrinoviricota	56	61	DGLRPD	6	50	Plus	JAAOEH010012984.1 1423197 OV.3 NODE_12914_truseq orf.77908
Mineral_R_127_88734_1_Kitrinoviricota	56	61	DGLRPD	6	50	Plus	hypothetical protein [Hubei noda-like virus 2]
Mineral_R_127_88734_1_Kitrinoviricota	80	85	DLTKQD	6	50	Plus	hypothetical protein [Hubei noda-like virus 2]
Mineral_R_127_88734_1_Kitrinoviricota	12	17	DYWRQQ	6	50	Plus	sediment noda-like virus 3_-_Amotif
Mineral_R_127_88734_1_Kitrinoviricota	56	61	DGLRPD	6	50	Plus	sediment noda-like virus 3_-_Amotif
Mineral_R_127_88734_1_Kitrinoviricota	12	17	DYWRQQ	6	50	Plus	sediment noda-like virus 6_-_Amotif
Mineral_R_127_88734_1_Kitrinoviricota	56	61	DGLRPD	6	50	Plus	sediment noda-like virus 6_-_Amotif
Mineral_R_127_88734_1_Kitrinoviricota	12	17	DYWRQQ	6	50	Plus	putative RNA dependent RNA polymerase [Sclerophthora macrospora virus A]
Mineral_R_127_88734_1_Kitrinoviricota	56	61	DGLRPD	6	50	Plus	putative RNA dependent RNA polymerase [Sclerophthora macrospora virus A]
Mineral_R_127_88734_1_Kitrinoviricota	12	17	DYWRQQ	6	50	Plus	reverse transcriptase [Rice Noda-like virus]
Mineral_R_127_88734_1_Kitrinoviricota	56	61	DGLRPD	6	50	Plus	reverse transcriptase [Rice Noda-like virus]
Mineral_R_127_88734_1_Kitrinoviricota	80	85	DLTKQD	6	50	Plus	sediment noda-like virus 2_-_Amotif
Mineral_R_127_88734_1_Kitrinoviricota	12	17	DYWRQQ	6	50	Plus	RNAdependent RNA polymerase [Beihai shrimp virus 6]
Mineral_R_127_88734_1_Kitrinoviricota	56	61	DGLRPD	6	50	Plus	RNAdependent RNA polymerase [Beihai shrimp virus 6]
Mineral_R_127_88734_1_Kitrinoviricota	12	17	DYWRQQ	6	50	Plus	putative polymerase, partial [Craigmillar Park virus]
Mineral_R_127_88734_1_Kitrinoviricota	56	61	DGLRPD	6	50	Plus	putative polymerase, partial [Craigmillar Park virus]
Mineral_R_127_88734_1_Kitrinoviricota	65	70	ARSRLC	6	50	Plus	putative polymerase, partial [Craigmillar Park virus]
Mineral_R_127_88734_1_Kitrinoviricota	12	17	DYWRQQ	6	50	Plus	sediment noda-like virus 2_-_Amotif
Mineral_R_127_88734_1_Kitrinoviricota	56	61	DGLRPD	6	50	Plus	sediment noda-like virus 2_-_Amotif
Mineral_R_127_88734_1_Kitrinoviricota	56	61	DGLRPD	6	50	Plus	JAAOEH010004761.1 1672182 OV.3 NODE_4740_truseq orf.28565
Mineral_R_127_88734_1_Kitrinoviricota	80	85	DLTKQD	6	50	Plus	JAAOEH010004761.1 1672182 OV.3 NODE_4740_truseq orf.28565
Mineral_R_127_88734_1_Kitrinoviricota	12	17	DYWRQQ	6	50	Plus	RNA-dependent RNA polymerase [Hubei noda-like virus 8]
Mineral_R_127_88734_1_Kitrinoviricota	56	61	DGLRPD	6	50	Plus	RNA-dependent RNA polymerase [Hubei noda-like virus 8]
Mineral_R_127_88734_1_Kitrinoviricota	80	85	DLTKQD	6	50	Plus	farmland noda-like virus_-_Amotif
Mineral_R_127_88734_1_Kitrinoviricota	173	178	DDMCLV	6	50	Plus	farmland noda-like virus_-_Amotif
Mineral_R_127_88734_1_Kitrinoviricota	80	85	DLTKQD	6	50	Plus	RNA-dependent RNA polymerase [Pieris rapae virus]
Mineral_R_127_88734_1_Kitrinoviricota	80	85	DLTKQD	6	50	Plus	uncharacterized protein LOC115883759 [Sitophilus oryzae]
Mineral_R_127_88734_1_Kitrinoviricota	80	85	DLTKQD	6	50	Plus	sediment noda-like virus 9_-_Amotif
Mineral_R_127_88734_1_Kitrinoviricota	12	17	DYWRQQ	6	50	Plus	RNA-dependent RNA polymerase [Hubei noda-like virus 9]
Mineral_R_127_88734_1_Kitrinoviricota	56	61	DGLRPD	6	50	Plus	RNA-dependent RNA polymerase [Hubei noda-like virus 9]
Mineral_R_127_88734_1_Kitrinoviricota	80	85	DLTKQD	6	50	Plus	RNA-dependent RNA polymerase [Hubei noda-like virus 9]
Mineral_R_127_88734_1_Kitrinoviricota	12	17	DYWRQQ	6	50	Plus	JAAOEH010001899.1 28761437 OV.3 NODE_1889_truseq orf.11392
Mineral_R_127_88734_1_Kitrinoviricota	56	61	DGLRPD	6	50	Plus	JAAOEH010001899.1 28761437 OV.3 NODE_1889_truseq orf.11392
Mineral_R_127_88734_1_Kitrinoviricota	80	85	DLTKQD	6	50	Plus	JAAOEH010001899.1 28761437 OV.3 NODE_1889_truseq orf.11392
Mineral_R_127_88734_1_Kitrinoviricota	12	17	DYWRQQ	6	50	Plus	JAAOEH010004257.1 11192615 OV.3 NODE_4241_truseq orf.25539
Mineral_R_127_88734_1_Kitrinoviricota	56	61	DGLRPD	6	50	Plus	JAAOEH010004257.1 11192615 OV.3 NODE_4241_truseq orf.25539
Mineral_R_127_88734_1_Kitrinoviricota	80	85	DLTKQD	6	50	Plus	JAAOEH010004257.1 11192615 OV.3 NODE_4241_truseq orf.25539
Mineral_R_127_88734_1_Kitrinoviricota	32	37	VYTSVF	6	50	Plus	JAAOEH010011093.1 1547186 OV.3 NODE_11031_truseq orf.66562
Mineral_R_127_88734_1_Kitrinoviricota	80	85	DLTKQD	6	50	Plus	JAAOEH010011093.1 1547186 OV.3 NODE_11031_truseq orf.66562
Mineral_R_127_88734_1_Kitrinoviricota	56	61	DGLRPD	6	50	Plus	p89 [Melon necrotic spot virus]
Mineral_R_127_88734_1_Kitrinoviricota	56	61	DGLRPD	6	50	Plus	RNAdependent RNA polymerase [Jasmine mosaicassociated virus 2]
Mineral_R_127_88734_1_Kitrinoviricota	80	85	DLTKQD	6	50	Plus	tombus-like virus 7_-_Amotif
Mineral_R_127_88734_1_Kitrinoviricota	153	158	VHAKFI	6	50	Plus	tombus-like virus 7_-_Amotif
Mineral_R_127_88734_1_Kitrinoviricota	39	44	EAKRRL	6	50	Plus	Mongolia betacarmovirus_-_Amotif
Mineral_R_127_88734_1_Kitrinoviricota	56	61	DGLRPD	6	50	Plus	Mongolia betacarmovirus_-_Amotif
Mineral_R_127_88734_1_Kitrinoviricota	56	61	DGLRPD	6	50	Plus	sediment alphanecrovirus_-_Amotif
Mineral_R_127_88734_1_Kitrinoviricota	89	94	DKPIID	6	50	Plus	sobeli-like virus 1_-_Amotif
Mineral_R_127_88734_1_Kitrinoviricota	89	94	DKPIID	6	50	Plus	luteo-like virus 4_-_Amotif
Mineral_R_127_88734_1_Kitrinoviricota	89	94	DKPIID	6	50	Plus	luteo-like virus_-_Amotif
Mineral_R_127_88734_1_Kitrinoviricota	80	85	DLTKQD	6	50	Plus	putative replicase [Barns Ness breadcrumb sponge tombuslike virus 2]
Mineral_R_127_88734_1_Kitrinoviricota	89	94	DKPIID	6	50	Plus	RNA-dependent RNA-polymerase [Norway luteo-like virus 2]
Mineral_R_127_88734_1_Kitrinoviricota	50	55	DKIVYA	6	50	Plus	luteo-like virus_-_Amotif
Mineral_R_127_88734_1_Kitrinoviricota	89	94	DKPIID	6	50	Plus	luteo-like virus_-_Amotif
Mineral_R_127_88734_1_Kitrinoviricota	94	99	DAEMII	6	50	Plus	sobeli-like virus_-_Amotif
Mineral_R_127_88734_1_Kitrinoviricota	89	94	DKPIID	6	50	Plus	luteo-like virus 5_-_Amotif
Mineral_R_127_88734_1_Kitrinoviricota	80	85	DLTKQD	6	50	Plus	RNAdependent RNApolymerase [Norway luteolike virus 4]
Mineral_R_127_88734_1_Kitrinoviricota	89	94	DKPIID	6	50	Plus	RNAdependent RNApolymerase [Norway luteolike virus 4]
Mineral_R_127_88734_1_Kitrinoviricota	56	61	DGLRPD	6	50	Plus	tombus-like virus 1_-_Amotif
Mineral_R_127_88734_1_Kitrinoviricota	56	61	DGLRPD	6	50	Plus	hypothetical protein 1 [Beihai tombuslike virus 10]
Mineral_R_127_88734_1_Kitrinoviricota	56	61	DGLRPD	6	50	Plus	RNA-dependent RNA polymerase [Riboviria sp.]
Mineral_R_127_88734_1_Kitrinoviricota	80	85	DLTKQD	6	50	Plus	RNAdependent RNA polymerase [Hubei tombuslike virus 28]
Mineral_R_127_88734_1_Kitrinoviricota	80	85	DLTKQD	6	50	Plus	RNAdependent RNA polymerase, partial [Erinaceus virus H14]
Mineral_R_127_88734_1_Kitrinoviricota	56	61	DGLRPD	6	50	Plus	replicase/polymerase, partial [Nootka lupine vein clearing virus]
Mineral_R_127_88734_1_Kitrinoviricota	80	85	DLTKQD	6	50	Plus	hypothetical protein 2 [Changjiang tombuslike virus 8]
Mineral_R_127_88734_1_Kitrinoviricota	32	37	VYTSVF	6	50	Plus	JAAOEH010001864.1 1753194 OV.4 NODE_1854_truseq orf.11183
Mineral_R_127_88734_1_Kitrinoviricota	89	94	DKPIID	6	50	Plus	RNAdependent RNApolymerase [Norway luteolike virus 1]
Mineral_R_127_88734_1_Kitrinoviricota	56	61	DGLRPD	6	50	Plus	hypothetical protein 2 [Hubei tombuslike virus 12]
Mineral_R_127_88734_1_Kitrinoviricota	56	61	DGLRPD	6	50	Plus	JAAOEH010003333.1 10142537 OV.71 NODE_3319_truseq orf.19995
Mineral_R_127_88734_1_Kitrinoviricota	80	85	DLTKQD	6	50	Plus	JAAOEH010003333.1 10142537 OV.71 NODE_3319_truseq orf.19995
Mineral_R_127_88734_1_Kitrinoviricota	39	44	EAKRRL	6	50	Plus	JAAOEH010002408.1 33311811 OV.137 NODE_2398_truseq orf.14446
Mineral_R_127_88734_1_Kitrinoviricota	56	61	DGLRPD	6	50	Plus	JAAOEH010002408.1 33311811 OV.137 NODE_2398_truseq orf.14446
Mineral_R_127_88734_1_Kitrinoviricota	56	61	DGLRPD	6	50	Plus	JAAOEH010008114.1 2921812 OV.54 NODE_8071_truseq orf.48679
Mineral_R_127_88734_1_Kitrinoviricota	56	61	DGLRPD	6	50	Plus	JAAOEH010001814.1 34471954 OV.74 NODE_1804_truseq orf.10884
Mineral_R_127_88734_1_Kitrinoviricota	73	78	VAGFFE	6	50	Plus	JAAOEH010002321.1 30781585 OV.79 NODE_2311_truseq orf.13926
Mineral_R_127_88734_1_Kitrinoviricota	56	61	DGLRPD	6	50	Plus	JAAOEH010002676.1 27071217 OV.11 NODE_2665_truseq orf.16054
Mineral_R_127_88734_1_Kitrinoviricota	80	85	DLTKQD	6	50	Plus	JAAOEH010002676.1 27071217 OV.11 NODE_2665_truseq orf.16054
Mineral_R_127_88734_1_Kitrinoviricota	56	61	DGLRPD	6	50	Plus	JAAOEH010004196.1 12242711 OV.79 NODE_4180_truseq orf.25173
Mineral_R_127_88734_1_Kitrinoviricota	130	135	TGQAMR	6	50	Plus	RNAdependent RNA polymerase [Setosphaeria turcica ambiguivirus 1]
Mineral_R_127_88734_1_Kitrinoviricota	137	142	TGQAKT	6	50	Plus	RNAdependent RNA polymerase [Setosphaeria turcica ambiguivirus 1]
Mineral_R_127_88734_1_Kitrinoviricota	56	61	DGLRPD	6	50	Plus	JAAOEH010002545.1 7622246 OV.5 NODE_2535_truseq orf.15267
Mineral_R_127_88734_1_Kitrinoviricota	110	115	IASWRE	6	50	Plus	RdRp [Plasmopara viticola associated ambiguivirus 2]
Mineral_R_127_88734_1_Kitrinoviricota	73	78	VAGFFE	6	50	Plus	RNA-dependent RNA polymerase [Riboviria sp.]
Mineral_R_127_88734_1_Kitrinoviricota	80	85	DLTKQD	6	50	Plus	JAAOEH010003472.1 2248770 OV.5 NODE_3457_truseq orf.20831
Mineral_R_127_88734_1_Kitrinoviricota	94	99	DAEMII	6	50	Plus	JAAOEH010003472.1 2248770 OV.5 NODE_3457_truseq orf.20831
Mineral_R_127_88734_1_Kitrinoviricota	1	6	KLESLL	6	50	Plus	JAAOEH010001190.1 1674199 OV.4 NODE_1182_truseq orf.7139
Mineral_R_127_88734_1_Kitrinoviricota	80	85	DLTKQD	6	50	Plus	hypothetical protein 2 [Hubei tombuslike virus 4]
Mineral_R_127_88734_1_Kitrinoviricota	120	125	WMFKSD	6	50	Plus	hypothetical protein 2 [Hubei tombuslike virus 4]
Mineral_R_127_88734_1_Kitrinoviricota	153	158	VHAKFI	6	50	Plus	hypothetical protein 2 [Hubei tombuslike virus 4]
Mineral_R_127_88734_1_Kitrinoviricota	56	61	DGLRPD	6	50	Plus	JAAOEH010002079.1 32141742 OV.35 NODE_2069_truseq orf.12473
Mineral_R_127_88734_1_Kitrinoviricota	56	61	DGLRPD	6	50	Plus	JAAOEH010003490.1 8842356 OV.35 NODE_3475_truseq orf.20936
Mineral_R_127_88734_1_Kitrinoviricota	94	99	DAEMII	6	50	Plus	JAAOEH010003490.1 8842356 OV.35 NODE_3475_truseq orf.20936
Mineral_R_127_88734_1_Kitrinoviricota	73	78	VAGFFE	6	50	Plus	JAAOEH010004159.1 11282600 OV.4 NODE_4143_truseq orf.24951
Mineral_R_127_88734_1_Kitrinoviricota	80	85	DLTKQD	6	50	Plus	JAAOEH010001987.1 8682325 OV.5 NODE_1977_truseq orf.11917
Mineral_R_127_88734_1_Kitrinoviricota	80	85	DLTKQD	6	50	Plus	JAAOEH010002292.1 31131656 OV.5 NODE_2282_truseq orf.13751
Mineral_R_127_88734_1_Kitrinoviricota	45	50	KAILHD	6	50	Plus	JAAOEH010001228.1 14882942 OV.5 NODE_1220_truseq orf.7365
Mineral_R_127_88734_1_Kitrinoviricota	80	85	DLTKQD	6	50	Plus	JAAOEH010001228.1 14882942 OV.5 NODE_1220_truseq orf.7365
Mineral_R_127_88734_1_Kitrinoviricota	56	61	DGLRPD	6	50	Plus	JAAOEH010003107.1 11082559 OV.284 NODE_3094_truseq orf.18637
Mineral_R_127_88734_1_Kitrinoviricota	56	61	DGLRPD	6	50	Plus	JAAOEH010002527.1 8812329 OV.11 NODE_2517_truseq orf.15158
Mineral_R_127_88734_1_Kitrinoviricota	32	37	VYTSVF	6	50	Plus	JAAOEH010003432.1 14952928 OV.4 NODE_3418_truseq orf.20587
Mineral_R_127_88734_1_Kitrinoviricota	89	94	DKPIID	6	50	Plus	RdRp [Xingshan nematode virus 5]
Mineral_R_127_88734_1_Kitrinoviricota	56	61	DGLRPD	6	50	Plus	JAAOEH010002850.1 25031073 OV.112 NODE_2838_truseq orf.17100
Mineral_R_127_88734_1_Kitrinoviricota	80	85	DLTKQD	6	50	Plus	JAAOEH010005501.1 2441674 OV.5 NODE_5471_truseq orf.33001
Mineral_R_127_88734_1_Kitrinoviricota	153	158	VHAKFI	6	50	Plus	JAAOEH010005501.1 2441674 OV.5 NODE_5471_truseq orf.33001
Mineral_R_127_88734_1_Kitrinoviricota	56	61	DGLRPD	6	50	Plus	JAAOEH010001109.1 16193046 OV.126 NODE_1101_truseq orf.6650
Mineral_R_127_88734_1_Kitrinoviricota	80	85	DLTKQD	6	50	Plus	JAAOEH010002165.1 11802601 OV.5 NODE_2155_truseq orf.12985
Mineral_R_127_88734_1_Kitrinoviricota	56	61	DGLRPD	6	50	Plus	JAAOEH010004839.1 2339918 OV.25 NODE_4818_truseq orf.29034
Mineral_R_127_88734_1_Kitrinoviricota	56	61	DGLRPD	6	50	Plus	JAAOEH010007227.1 661487 OV.26 NODE_7187_truseq orf.43359
Mineral_R_127_88734_1_Kitrinoviricota	73	78	VAGFFE	6	50	Plus	hypothetical protein 2 [Wenzhou tombuslike virus 7]
Mineral_R_127_88734_1_Kitrinoviricota	110	115	IASWRE	6	50	Plus	hypothetical protein 2 [Wenzhou tombuslike virus 7]
Mineral_R_127_88734_1_Kitrinoviricota	56	61	DGLRPD	6	50	Plus	JAAOEH010002011.1 32131819 OV.168 NODE_2001_truseq orf.12065
Mineral_R_127_88734_1_Kitrinoviricota	56	61	DGLRPD	6	50	Plus	JAAOEH010002790.1 27331339 OV.26 NODE_2778_truseq orf.16738
Mineral_R_127_88734_1_Kitrinoviricota	72	77	SVAGFF	6	50	Plus	JAAOEH010002790.1 27331339 OV.26 NODE_2778_truseq orf.16738
Mineral_R_127_88734_1_Kitrinoviricota	32	37	VYTSVF	6	50	Plus	JAAOEH010001873.1 34582070 OV.4 NODE_1863_truseq orf.11236
Mineral_R_127_88734_1_Kitrinoviricota	80	85	DLTKQD	6	50	Plus	JAAOEH010004059.1 71395 OV.5 NODE_4044_truseq orf.24349
Mineral_R_127_88734_1_Kitrinoviricota	32	37	VYTSVF	6	50	Plus	JAAOEH010000779.1 24943873 OV.4 NODE_774_truseq orf.4669
Mineral_R_127_88734_1_Kitrinoviricota	72	77	SVAGFF	6	50	Plus	RdRp [Beihai sobemolike virus 1]
Mineral_R_127_88734_1_Kitrinoviricota	110	115	IASWRE	6	50	Plus	JAAOEH010007247.1 133112 OV.4 NODE_7207_truseq orf.43482
Mineral_R_127_88734_1_Kitrinoviricota	80	85	DLTKQD	6	50	Plus	RdRp [Hubei diptera virus 13]
Mineral_R_127_88734_1_Kitrinoviricota	89	94	DKPIID	6	50	Plus	RdRp [Hubei diptera virus 13]
Mineral_R_127_88734_1_Kitrinoviricota	80	85	DLTKQD	6	50	Plus	hypothetical protein 2 [Hubei tombuslike virus 29]
Mineral_R_127_88734_1_Kitrinoviricota	80	85	DLTKQD	6	50	Plus	hypothetical protein [Hammarskog tombus-like virus]
Mineral_R_127_88734_1_Kitrinoviricota	153	158	VHAKFI	6	50	Plus	hypothetical protein [Hammarskog tombus-like virus]
Mineral_R_127_88734_1_Kitrinoviricota	12	17	DYWRQQ	6	50	Plus	JAAOEH010008938.1 111279 OV.26 NODE_8891_truseq orf.53624
Mineral_R_127_88734_1_Kitrinoviricota	45	50	KAILHD	6	50	Plus	JAAOEH010008938.1 111279 OV.26 NODE_8891_truseq orf.53624
Mineral_R_127_88734_1_Kitrinoviricota	56	61	DGLRPD	6	50	Plus	JAAOEH010008938.1 111279 OV.26 NODE_8891_truseq orf.53624
Mineral_R_127_88734_1_Kitrinoviricota	80	85	DLTKQD	6	50	Plus	JAAOEH010008938.1 111279 OV.26 NODE_8891_truseq orf.53624
Mineral_R_127_88734_1_Kitrinoviricota	80	85	DLTKQD	6	50	Plus	hypothetical protein 2 [Wuhan spider virus 9]
Mineral_R_127_88734_1_Kitrinoviricota	80	85	DLTKQD	6	50	Plus	JAAOEH010000771.1 29484207 OV.15 NODE_767_truseq orf.4622
Mineral_R_127_88734_1_Kitrinoviricota	89	94	DKPIID	6	50	Plus	JAAOEH010003463.1 22551047 OV.12 NODE_3449_truseq orf.20777
Mineral_R_127_88734_1_Kitrinoviricota	56	61	DGLRPD	6	50	Plus	JAAOEH010004294.1 6441852 OV.12 NODE_4278_truseq orf.25760
Mineral_R_127_88734_1_Kitrinoviricota	89	94	DKPIID	6	50	Plus	JAAOEH010004294.1 6441852 OV.12 NODE_4278_truseq orf.25760
Mineral_R_127_88734_1_Kitrinoviricota	131	136	GQAMRL	6	50	Plus	JAAOEH010002479.1 1694495 OV.15 NODE_2469_truseq orf.14874
Mineral_R_127_88734_1_Kitrinoviricota	89	94	DKPIID	6	50	Plus	JAAOEH010002732.1 17622934 OV.12 NODE_2721_truseq orf.16387
Mineral_R_127_88734_1_Kitrinoviricota	89	94	DKPIID	6	50	Plus	JAAOEH010000824.1 32782130 OV.12 NODE_819_truseq orf.4944
Mineral_R_127_88734_1_Kitrinoviricota	89	94	DKPIID	6	50	Plus	JAAOEH010000743.1 37942649 OV.12 NODE_739_truseq orf.4457
Mineral_R_127_88734_1_Kitrinoviricota	116	121	MHETWM	6	50	Plus	JAAOEH010000743.1 37942649 OV.12 NODE_739_truseq orf.4457
Mineral_R_127_88734_1_Kitrinoviricota	89	94	DKPIID	6	50	Plus	JAAOEH010001181.1 15562692 OV.12 NODE_1173_truseq orf.7082
Mineral_R_127_88734_1_Kitrinoviricota	80	85	DLTKQD	6	50	Plus	JAAOEH010010670.1 118362 OV.12 NODE_10609_truseq orf.64024
Mineral_R_127_88734_1_Kitrinoviricota	89	94	DKPIID	6	50	Plus	JAAOEH010010670.1 118362 OV.12 NODE_10609_truseq orf.64024
Mineral_R_127_88734_1_Kitrinoviricota	80	85	DLTKQD	6	50	Plus	JAAOEH010007655.1 1929820 OV.5 NODE_7614_truseq orf.45930
Mineral_R_127_88734_1_Kitrinoviricota	80	85	DLTKQD	6	50	Plus	JAAOEH010017387.1 1281237 OV.12 NODE_17293_truseq orf.104342
Mineral_R_127_88734_1_Kitrinoviricota	85	90	DRQTDK	6	50	Plus	JAAOEH010012968.1 11086 OV.12 NODE_12898_truseq orf.77809
Mineral_R_127_88734_1_Kitrinoviricota	89	94	DKPIID	6	50	Plus	JAAOEH010012968.1 11086 OV.12 NODE_12898_truseq orf.77809
Mineral_R_127_88734_1_Kitrinoviricota	89	94	DKPIID	6	50	Plus	putative polymerase [Teise virus]
Mineral_R_127_88734_1_Kitrinoviricota	158	163	IHKHWN	6	50	Plus	putative polymerase [Teise virus]
Mineral_R_127_88734_1_Kitrinoviricota	80	85	DLTKQD	6	50	Plus	JAAOEH010004742.1 23911339 OV.116 NODE_4722_truseq orf.28450
Mineral_R_127_88734_1_Kitrinoviricota	89	94	DKPIID	6	50	Plus	hypothetical protein 2 [Hubei sobemo-like virus 40]
Mineral_R_127_88734_1_Kitrinoviricota	80	85	DLTKQD	6	50	Plus	hypothetical protein 1 [Tartou virus]
Mineral_R_127_88734_1_Kitrinoviricota	96	101	EMIIYD	6	50	Plus	JAAOEH010002020.1 24441428 OV.301 NODE_2010_truseq orf.12120
Mineral_R_127_88734_1_Kitrinoviricota	121	126	MFKSDN	6	50	Plus	JAAOEH010002574.1 20061008 OV.108 NODE_2564_truseq orf.15442
Mineral_R_127_88734_1_Kitrinoviricota	89	94	DKPIID	6	50	Plus	hypothetical protein 3 [Hubei sobemo-like virus 38]
Mineral_R_127_88734_1_Kitrinoviricota	89	94	DKPIID	6	50	Plus	hypothetical protein 2 [Hubei sobemo-like virus 15]
Mineral_R_127_88734_1_Kitrinoviricota	80	85	DLTKQD	6	50	Plus	hypothetical protein 3 [Sanxia sobemo-like virus 1]
Mineral_R_127_88734_1_Kitrinoviricota	80	85	DLTKQD	6	50	Plus	RNA-dependent RNA polymerase [Caenorhabditis remanei]
Mineral_R_127_88734_1_Kitrinoviricota	89	94	DKPIID	6	50	Plus	RNA-dependent RNA polymerase [Caenorhabditis remanei]
Mineral_R_127_88734_1_Kitrinoviricota	140	145	AKTAIG	6	50	Plus	RNA-dependent RNA polymerase [Caenorhabditis remanei]
Mineral_R_127_88734_1_Kitrinoviricota	80	85	DLTKQD	6	50	Plus	hypothetical protein 3, partial [Hubei sobemo-like virus 39]
Mineral_R_127_88734_1_Kitrinoviricota	89	94	DKPIID	6	50	Plus	hypothetical protein 3, partial [Hubei sobemo-like virus 39]
Mineral_R_127_88734_1_Kitrinoviricota	25	30	QRKAVC	6	50	Plus	hypothetical protein 2 [Wenling sobemo-like virus 2]
Mineral_R_127_88734_1_Kitrinoviricota	89	94	DKPIID	6	50	Plus	hypothetical protein 2 [Hubei diptera virus 12]
Mineral_R_127_88734_1_Kitrinoviricota	80	85	DLTKQD	6	50	Plus	hypothetical protein 2 [Hubei sobemo-like virus 35]
Mineral_R_127_88734_1_Kitrinoviricota	89	94	DKPIID	6	50	Plus	hypothetical protein 2 [Hubei sobemo-like virus 35]
Mineral_R_127_88734_1_Kitrinoviricota	89	94	DKPIID	6	50	Plus	RNA-dependent RNA polymerase [Sherman virus]
Mineral_R_127_88734_1_Kitrinoviricota	89	94	DKPIID	6	50	Plus	hypothetical protein 2 [Beihai sobemo-like virus 22]
Mineral_R_127_88734_1_Kitrinoviricota	140	145	AKTAIG	6	50	Plus	hypothetical protein 2, partial [Hubei sobemo-like virus 17]
Mineral_R_127_88734_1_Kitrinoviricota	80	85	DLTKQD	6	50	Plus	deltaflexi-like virus 2_-_Amotif
Mineral_R_127_88734_1_Kitrinoviricota	80	85	DLTKQD	6	50	Plus	alphaflexi-like virus_-_Amotif
Mineral_R_127_88734_1_Kitrinoviricota	80	85	DLTKQD	6	50	Plus	replicase [Garlic virus B]
Mineral_R_127_88734_1_Kitrinoviricota	80	85	DLTKQD	6	50	Plus	replicase polyprotein [Grapevine Red Globe virus]
Mineral_R_127_88734_1_Kitrinoviricota	80	85	DLTKQD	6	50	Plus	replicase [Tamus red mosaic virus]
Mineral_R_127_88734_1_Kitrinoviricota	80	85	DLTKQD	6	50	Plus	replicase [Entoleuca gammaflexivirus 1]
Mineral_R_127_88734_1_Kitrinoviricota	80	85	DLTKQD	6	50	Plus	replicase [Entoleuca gammaflexivirus 2]
Mineral_R_127_88734_1_Kitrinoviricota	80	85	DLTKQD	6	50	Plus	RNA-dependent RNA polymerase, partial [Rhizoctonia virus RS002]
Mineral_R_127_131640_1_Kitrinoviricota	24	29	ESLLKD	6	50	Plus	hypothetical polyprotein [Diatom colony associated ssRNA virus 1]
Mineral_R_127_131640_1_Kitrinoviricota	66	71	KAILHD	6	50	Plus	polyprotein [Guangxi chinese leopard gecko hepacivirus]
Mineral_R_127_131640_1_Kitrinoviricota	92	97	CKIAFN	6	50	Plus	polyprotein [Guangxi chinese leopard gecko hepacivirus]
Mineral_R_127_131640_1_Kitrinoviricota	72	77	KIVYAD	6	50	Plus	RNA-dependent RNA polymerase NS5B [Guereza hepacivirus]
Mineral_R_127_131640_1_Kitrinoviricota	66	71	KAILHD	6	50	Plus	polyprotein precursor [Pegivirus B]
Mineral_R_127_131640_1_Kitrinoviricota	33	38	DYWRQQ	6	50	Plus	NS5 protein, partial [Ilheus virus]
Mineral_R_127_131640_1_Kitrinoviricota	77	82	DNSSGR	6	50	Plus	polyprotein, partial [Atrato Flavi-like virus 1]
Mineral_R_127_131640_1_Kitrinoviricota	54	59	YTSVFV	6	50	Plus	polyprotein [Bat pegivirus]
Mineral_R_127_131640_1_Kitrinoviricota	77	82	DNSSGR	6	50	Plus	polyprotein [Shayang fly virus 4]
Mineral_R_127_131640_1_Kitrinoviricota	77	82	DNSSGR	6	50	Plus	polyprotein, partial [Culex tritaeniorhynchus flavi-like virus]
Mineral_R_127_131640_1_Kitrinoviricota	54	59	YTSVFV	6	50	Plus	polyprotein [Hepacivirus C]
Mineral_R_127_131640_1_Kitrinoviricota	54	59	YTSVFV	6	50	Plus	NS5B protein, partial [Hepacivirus C]
Mineral_R_127_131640_1_Kitrinoviricota	54	59	YTSVFV	6	50	Plus	non-structural protein 5b, partial [Hepatitis C virus genotype 1]
Mineral_R_127_131640_1_Kitrinoviricota	54	59	YTSVFV	6	50	Plus	non-structural protein 5b, partial [Hepacivirus C]
Mineral_R_127_131640_1_Kitrinoviricota	83	88	KPSAYT	6	50	Plus	RNAdependent RNA polymerase [Auricularia heimuer mycovirgavirus 1]
Mineral_R_127_131640_1_Kitrinoviricota	77	82	DNSSGR	6	50	Plus	nonstructural polyprotein [Wenling hagfish alphavirus]
Mineral_R_127_131640_1_Kitrinoviricota	33	38	DYWRQQ	6	50	Plus	hypothetical protein PEV1p1 [Phytophthora alphaendornavirus 1]
Mineral_R_127_131640_1_Kitrinoviricota	33	38	DYWRQQ	6	50	Plus	RdRp [Plasmopara viticola associated alphalike virus 1]
Mineral_R_127_131640_1_Kitrinoviricota	35	40	WRQQQA	6	50	Plus	polyprotein [Cluster bean endornavirus 1]
Mineral_R_127_131640_1_Kitrinoviricota	13	18	HISNVN	6	50	Plus	replication-related polyprotein [Grapevine leafroll-associated virus 1]
Mineral_R_127_131640_1_Kitrinoviricota	83	88	KPSAYT	6	50	Plus	replication-related polyprotein [Grapevine leafroll-associated virus 1]
Mineral_R_127_131640_1_Kitrinoviricota	66	71	KAILHD	6	50	Plus	JAAOEH010001530.1 32541812 OV.3 NODE_1520_truseq orf.9178
Mineral_R_127_131640_1_Kitrinoviricota	33	38	DYWRQQ	6	50	Plus	JAAOEH010008219.1 581542 OV.3 NODE_8176_truseq orf.49309
Mineral_R_127_131640_1_Kitrinoviricota	95	100	AFNRLF	6	50	Plus	JAAOEH010001981.1 30321512 OV.3 NODE_1971_truseq orf.11885
Mineral_R_127_131640_1_Kitrinoviricota	95	100	AFNRLF	6	50	Plus	JAAOEH010003868.1 11902665 OV.3 NODE_3853_truseq orf.23204
Mineral_R_127_131640_1_Kitrinoviricota	61	66	AKRRLK	6	50	Plus	JAAOEH010014501.1 11104 OV.3 NODE_14423_truseq orf.87007
Mineral_R_127_131640_1_Kitrinoviricota	95	100	AFNRLF	6	50	Plus	JAAOEH010014501.1 11104 OV.3 NODE_14423_truseq orf.87007
Mineral_R_127_131640_1_Kitrinoviricota	95	100	AFNRLF	6	50	Plus	putative RdRp [Bat guano associated nodavirus GF4n]
Mineral_R_127_131640_1_Kitrinoviricota	33	38	DYWRQQ	6	50	Plus	farmland noda-like virus_-_Amotif
Mineral_R_127_131640_1_Kitrinoviricota	95	100	AFNRLF	6	50	Plus	JAAOEH010003462.1 27251292 OV.3 NODE_3448_truseq orf.20770
Mineral_R_127_131640_1_Kitrinoviricota	33	38	DYWRQQ	6	50	Plus	JAAOEH010011396.1 2111530 OV.3 NODE_11332_truseq orf.68377
Mineral_R_127_131640_1_Kitrinoviricota	17	22	VNVHLK	6	50	Plus	JAAOEH010003328.1 2063603 OV.3 NODE_3314_truseq orf.19968
Mineral_R_127_131640_1_Kitrinoviricota	33	38	DYWRQQ	6	50	Plus	JAAOEH010003314.1 11112577 OV.3 NODE_3300_truseq orf.19879
Mineral_R_127_131640_1_Kitrinoviricota	77	82	DNSSGR	6	50	Plus
Mineral_R_127_131640_1_Kitrinoviricota	77	82	DNSSGR	6	50	Plus	JAAOEH010005328.1 1704238 OV.3 NODE_5299_truseq orf.31968
Mineral_R_127_131640_1_Kitrinoviricota	78	83	NSSGRK	6	50	Plus	RNA-dependent RNA polymerase [Wenling chuvirus-like virus 2]
Mineral_R_127_131640_1_Kitrinoviricota	77	82	DNSSGR	6	50	Plus	polymerase [Tacheng Tick Virus 5]
Mineral_R_127_131640_1_Kitrinoviricota	33	38	DYWRQQ	6	50	Plus	hypothetical protein 1, partial [Emilia sonchifolia noda-like virus]
Mineral_R_127_131640_1_Kitrinoviricota	33	38	DYWRQQ	6	50	Plus	JAAOEH010005000.1 10032490 OV.4 NODE_4975_truseq orf.29995
Mineral_R_127_131640_1_Kitrinoviricota	33	38	DYWRQQ	6	50	Plus	JAAOEH010012984.1 1423197 OV.3 NODE_12914_truseq orf.77908
Mineral_R_127_131640_1_Kitrinoviricota	33	38	DYWRQQ	6	50	Plus	sediment noda-like virus 3_-_Amotif
Mineral_R_127_131640_1_Kitrinoviricota	33	38	DYWRQQ	6	50	Plus	sediment noda-like virus 6_-_Amotif
Mineral_R_127_131640_1_Kitrinoviricota	33	38	DYWRQQ	6	50	Plus	putative RNA dependent RNA polymerase [Sclerophthora macrospora virus A]
Mineral_R_127_131640_1_Kitrinoviricota	33	38	DYWRQQ	6	50	Plus	reverse transcriptase [Rice Noda-like virus]
Mineral_R_127_131640_1_Kitrinoviricota	33	38	DYWRQQ	6	50	Plus	RNAdependent RNA polymerase [Beihai shrimp virus 6]
Mineral_R_127_131640_1_Kitrinoviricota	33	38	DYWRQQ	6	50	Plus	putative polymerase, partial [Craigmillar Park virus]
Mineral_R_127_131640_1_Kitrinoviricota	33	38	DYWRQQ	6	50	Plus	sediment noda-like virus 2_-_Amotif
Mineral_R_127_131640_1_Kitrinoviricota	33	38	DYWRQQ	6	50	Plus	RNA-dependent RNA polymerase [Hubei noda-like virus 8]
Mineral_R_127_131640_1_Kitrinoviricota	77	82	DNSSGR	6	50	Plus	hypothetical protein, partial [Culex Noda-like virus 1]
Mineral_R_127_131640_1_Kitrinoviricota	77	82	DNSSGR	6	50	Plus	hypothetical protein [Beihai noda-like virus 23]
Mineral_R_127_131640_1_Kitrinoviricota	86	91	AYTILS	6	50	Plus	farmland noda-like virus_-_Amotif
Mineral_R_127_131640_1_Kitrinoviricota	33	38	DYWRQQ	6	50	Plus	RNA-dependent RNA polymerase [Hubei noda-like virus 9]
Mineral_R_127_131640_1_Kitrinoviricota	33	38	DYWRQQ	6	50	Plus	JAAOEH010001899.1 28761437 OV.3 NODE_1889_truseq orf.11392
Mineral_R_127_131640_1_Kitrinoviricota	86	91	AYTILS	6	50	Plus	JAAOEH010001899.1 28761437 OV.3 NODE_1889_truseq orf.11392
Mineral_R_127_131640_1_Kitrinoviricota	33	38	DYWRQQ	6	50	Plus	JAAOEH010004257.1 11192615 OV.3 NODE_4241_truseq orf.25539
Mineral_R_127_131640_1_Kitrinoviricota	53	58	VYTSVF	6	50	Plus	JAAOEH010011093.1 1547186 OV.3 NODE_11031_truseq orf.66562
Mineral_R_127_131640_1_Kitrinoviricota	60	65	EAKRRL	6	50	Plus	Mongolia betacarmovirus_-_Amotif
Mineral_R_127_131640_1_Kitrinoviricota	71	76	DKIVYA	6	50	Plus	luteo-like virus_-_Amotif
Mineral_R_127_131640_1_Kitrinoviricota	83	88	KPSAYT	6	50	Plus	RNAdependent RNA polymerase [Merch tombuslike virus]
Mineral_R_127_131640_1_Kitrinoviricota	77	82	DNSSGR	6	50	Plus	JAAOEH010000503.1 1912350 OV.4 NODE_499_truseq orf.3017
Mineral_R_127_131640_1_Kitrinoviricota	53	58	VYTSVF	6	50	Plus	JAAOEH010001864.1 1753194 OV.4 NODE_1854_truseq orf.11183
Mineral_R_127_131640_1_Kitrinoviricota	77	82	DNSSGR	6	50	Plus	RNAdependent RNApolymerase [Norway luteolike virus 1]
Mineral_R_127_131640_1_Kitrinoviricota	60	65	EAKRRL	6	50	Plus	JAAOEH010002408.1 33311811 OV.137 NODE_2398_truseq orf.14446
Mineral_R_127_131640_1_Kitrinoviricota	77	82	DNSSGR	6	50	Plus	RdRp [Plasmopara viticola associated ambiguivirus 2]
Mineral_R_127_131640_1_Kitrinoviricota	22	27	KLESLL	6	50	Plus	JAAOEH010001190.1 1674199 OV.4 NODE_1182_truseq orf.7139
Mineral_R_127_131640_1_Kitrinoviricota	66	71	KAILHD	6	50	Plus	JAAOEH010001228.1 14882942 OV.5 NODE_1220_truseq orf.7365
Mineral_R_127_131640_1_Kitrinoviricota	77	82	DNSSGR	6	50	Plus	JAAOEH010003973.1 12702712 OV.4 NODE_3958_truseq orf.23833
Mineral_R_127_131640_1_Kitrinoviricota	53	58	VYTSVF	6	50	Plus	JAAOEH010003432.1 14952928 OV.4 NODE_3418_truseq orf.20587
Mineral_R_127_131640_1_Kitrinoviricota	9	14	LCVKHI	6	50	Plus	JAAOEH010002165.1 11802601 OV.5 NODE_2155_truseq orf.12985
Mineral_R_127_131640_1_Kitrinoviricota	77	82	DNSSGR	6	50	Plus	JAAOEH010007830.1 4101813 OV.4 NODE_7788_truseq orf.46976
Mineral_R_127_131640_1_Kitrinoviricota	53	58	VYTSVF	6	50	Plus	JAAOEH010001873.1 34582070 OV.4 NODE_1863_truseq orf.11236
Mineral_R_127_131640_1_Kitrinoviricota	53	58	VYTSVF	6	50	Plus	JAAOEH010000779.1 24943873 OV.4 NODE_774_truseq orf.4669
Mineral_R_127_131640_1_Kitrinoviricota	83	88	KPSAYT	6	50	Plus	JAAOEH010009621.1 133816 OV.4 NODE_9571_truseq orf.57725
Mineral_R_127_131640_1_Kitrinoviricota	77	82	DNSSGR	6	50	Plus	JAAOEH010007247.1 133112 OV.4 NODE_7207_truseq orf.43482
Mineral_R_127_131640_1_Kitrinoviricota	77	82	DNSSGR	6	50	Plus	JAAOEH010002484.1 24533763 OV.4 NODE_2474_truseq orf.14900
Mineral_R_127_131640_1_Kitrinoviricota	33	38	DYWRQQ	6	50	Plus	JAAOEH010008938.1 111279 OV.26 NODE_8891_truseq orf.53624
Mineral_R_127_131640_1_Kitrinoviricota	66	71	KAILHD	6	50	Plus	JAAOEH010008938.1 111279 OV.26 NODE_8891_truseq orf.53624
Mineral_R_127_131640_1_Kitrinoviricota	77	82	DNSSGR	6	50	Plus	JAAOEH010006821.1 9382080 OV.4 NODE_6781_truseq orf.40922
Mineral_R_127_131640_1_Kitrinoviricota	77	82	DNSSGR	6	50	Plus	JAAOEH010004472.1 9962123 OV.62 NODE_4453_truseq orf.26829
Mineral_R_127_131640_1_Kitrinoviricota	77	82	DNSSGR	6	50	Plus	RNAdependent RNA polymerase [Culex associated luteo like virus]
Mineral_R_127_131640_1_Kitrinoviricota	77	82	DNSSGR	6	50	Plus	JAAOEH010004742.1 23911339 OV.116 NODE_4722_truseq orf.28450
Mineral_R_127_131640_1_Kitrinoviricota	46	51	QRKAVG	6	50	Plus	hypothetical protein 2 [Wenling sobemo-like virus 2]
Mineral_R_127_131640_1_Kitrinoviricota	92	97	CKIAFN	6	50	Plus	RNA-dependent RNA polymerase [Sherman virus]
Mineral_R_127_131640_1_Kitrinoviricota	92	97	CKIAFN	6	50	Plus	hypothetical protein DL762_004220 [Monosporascus cannonballus]
Mineral_R_127_128790_1_Kitrinoviricota	71	76	DDMCLV	6	50	Plus	NS5B protein, partial [Hepacivirus C]
Mineral_R_127_128790_1_Kitrinoviricota	12	17	LVNTFP	6	50	Plus	NS5B protein peptide [Bovine hepacivirus]
Mineral_R_127_128790_1_Kitrinoviricota	67	72	LFLGDD	6	50	Plus	hypothetical polyprotein, partial [Gentian Kobushoassociated virus]
Mineral_R_127_128790_1_Kitrinoviricota	67	72	LFLGDD	6	50	Plus	putative polyprotein [Lampyris noctiluca flavivirus 1]
Mineral_R_127_128790_1_Kitrinoviricota	67	72	LFLGDD	6	50	Plus	polyprotein [Zika virus]
Mineral_R_127_128790_1_Kitrinoviricota	73	78	MCLVFK	6	50	Plus	polyprotein [Nanhai ghost shark hepacivirus 2]
Mineral_R_127_128790_1_Kitrinoviricota	71	76	DDMCLV	6	50	Plus	non-structural protein 5b, partial [Hepatitis C virus genotype 1]
Mineral_R_127_128790_1_Kitrinoviricota	71	76	DDMCLV	6	50	Plus	non-structural protein 5b, partial [Hepatitis C virus genotype 1]
Mineral_R_127_128790_1_Kitrinoviricota	71	76	DDMCLV	6	50	Plus	non-structural protein 5b, partial [Hepacivirus C]
Mineral_R_127_128790_1_Kitrinoviricota	37	42	QATTAI	6	50	Plus	polyprotein [Sclerotium rolfsii beny-like virus 1]
Mineral_R_127_128790_1_Kitrinoviricota	33	38	RLTGQA	6	50	Plus	alphaendornavirus 4_-_Amotif
Mineral_R_127_128790_1_Kitrinoviricota	33	38	RLTGQA	6	50	Plus	alphaendornavirus 1_-_Amotif
Mineral_R_127_128790_1_Kitrinoviricota	33	38	RLTGQA	6	50	Plus	polyprotein [Sclerotinia sclerotiorum RNA virus L]
Mineral_R_127_128790_1_Kitrinoviricota	33	38	RLTGQA	6	50	Plus	hypothetical protein PEV1p1 [Phytophthora alphaendornavirus 1]
Mineral_R_127_128790_1_Kitrinoviricota	51	56	VHAKFI	6	50	Plus	JAAOEH010002198.1 24881025 OV.61 NODE_2188_truseq orf.13186
Mineral_R_127_128790_1_Kitrinoviricota	67	72	LFLGDD	6	50	Plus	RNAdependent RNA polymerase [Sclerotium rolfsii fusarivirus 1]
Mineral_R_127_128790_1_Kitrinoviricota	45	50	VLTNMQ	6	50	Plus	hypothetical protein 1 [Hubei noda-like virus 24]
Mineral_R_127_128790_1_Kitrinoviricota	71	76	DDMCLV	6	50	Plus	farmland noda-like virus_-_Amotif
Mineral_R_127_128790_1_Kitrinoviricota	7	12	ACTCML	6	50	Plus	RNA-dependent RNA polymerase [Pieris rapae virus]
Mineral_R_127_128790_1_Kitrinoviricota	51	56	VHAKFI	6	50	Plus	tombus-like virus 7_-_Amotif
Mineral_R_127_128790_1_Kitrinoviricota	28	33	TGQAMR	6	50	Plus	RNAdependent RNA polymerase [Setosphaeria turcica ambiguivirus 1]
Mineral_R_127_128790_1_Kitrinoviricota	35	40	TGQATT	6	50	Plus	RNAdependent RNA polymerase [Setosphaeria turcica ambiguivirus 1]
Mineral_R_127_128790_1_Kitrinoviricota	51	56	VHAKFI	6	50	Plus	hypothetical protein 2 [Hubei tombuslike virus 4]
Mineral_R_127_128790_1_Kitrinoviricota	51	56	VHAKFI	6	50	Plus	JAAOEH010005501.1 2441674 OV.5 NODE_5471_truseq orf.33001
Mineral_R_127_128790_1_Kitrinoviricota	51	56	VHAKFI	6	50	Plus	hypothetical protein [Hammarskog tombus-like virus]
Mineral_R_127_128790_1_Kitrinoviricota	29	34	GQAMRL	6	50	Plus	JAAOEH010002479.1 1694495 OV.15 NODE_2469_truseq orf.14874
Mineral_R_127_128790_1_Kitrinoviricota	56	61	IHKHWN	6	50	Plus	putative polymerase [Teise virus]
Mineral_R_127_128790_1_Kitrinoviricota	38	43	ATTAIV	6	50	Plus	polyprotein [Blackberry virus S]
Mineral_R_127_117322_1_Kitrinoviricota	9	14	QTKARA	6	50	Plus	polyprotein [Bat pestivirus BtSkPestV1/GX2017]
Mineral_R_127_117322_1_Kitrinoviricota	44	49	EIVYSD	6	50	Plus	RNA-dependent RNA polymerase NS5B [Guereza hepacivirus]
Mineral_R_127_117322_1_Kitrinoviricota	49	54	DGLRAD	6	50	Plus	polyprotein [Pegivirus G]
Mineral_R_127_117322_1_Kitrinoviricota	49	54	DGLRAD	6	50	Plus	polyprotein [Rodent pegivirus]
Mineral_R_127_117322_1_Kitrinoviricota	49	54	DGLRAD	6	50	Plus	polyprotein [Zika virus]
Mineral_R_127_117322_1_Kitrinoviricota	49	54	DGLRAD	6	50	Plus	polyprotein [Guangxi houndshark hepacivirus]
Mineral_R_127_117322_1_Kitrinoviricota	49	54	DGLRAD	6	50	Plus	polyprotein [Bat pegivirus]
Mineral_R_127_117322_1_Kitrinoviricota	39	44	DLLRPE	6	50	Plus	NS5 protein, partial [Ilheus virus]
Mineral_R_127_117322_1_Kitrinoviricota	64	69	TNVKFL	6	50	Plus	polyprotein [Bald eagle hepacivirus]
Mineral_R_127_117322_1_Kitrinoviricota	49	54	DGLRAD	6	50	Plus	RNA-dependent RNA polymerase, partial [Hepacivirus C]
Mineral_R_127_117322_1_Kitrinoviricota	49	54	DGLRAD	6	50	Plus	non-structural protein 5b, partial [Hepatitis C virus genotype 1]
Mineral_R_127_117322_1_Kitrinoviricota	49	54	DGLRAD	6	50	Plus	non-structural protein 5b, partial [Hepatitis C virus genotype 1]
Mineral_R_127_117322_1_Kitrinoviricota	49	54	DGLRAD	6	50	Plus	RNAdependent RNA polymerase [Wenling thamnaconus striatus hepevirus]
Mineral_R_127_117322_1_Kitrinoviricota	49	54	DGLRAD	6	50	Plus	JAAOEH010001535.1 13702632 OV.194 NODE_1525_truseq orf.9206
Mineral_R_127_117322_1_Kitrinoviricota	49	54	DGLRAD	6	50	Plus	hypothetical protein [Hubei Beny-like virus 1]
Mineral_R_127_117322_1_Kitrinoviricota	49	54	DGLRAD	6	50	Plus	non-structural polyprotein [Diabrotica undecimpunctata virus 2]
Mineral_R_127_117322_1_Kitrinoviricota	49	54	DGLRAD	6	50	Plus	multifunctional replicase, partial [Chara australis virus]
Mineral_R_127_117322_1_Kitrinoviricota	49	54	DGLRAD	6	50	Plus	alphaendornavirus 3_-_Amotif
Mineral_R_127_117322_1_Kitrinoviricota	39	44	DLLRPE	6	50	Plus	hypothetical protein PEV1p1 [Phytophthora alphaendornavirus 1]
Mineral_R_127_117322_1_Kitrinoviricota	49	54	DGLRAD	6	50	Plus	hypothetical protein PEV1p1 [Phytophthora alphaendornavirus 1]
Mineral_R_127_117322_1_Kitrinoviricota	49	54	DGLRAD	6	50	Plus	polyprotein [Rhizoctonia solani endornavirus 1]
Mineral_R_127_117322_1_Kitrinoviricota	49	54	DGLRAD	6	50	Plus	RdRp [Plasmopara viticola associated alphalike virus 1]
Mineral_R_127_117322_1_Kitrinoviricota	14	19	ALVWQC	6	50	Plus	ORFA+B [Vicia faba alphaendornavirus]
Mineral_R_127_117322_1_Kitrinoviricota	49	54	DGLRAD	6	50	Plus	polyprotein, partial [Sclerotinia sclerotiorum endornavirus 3]
Mineral_R_127_117322_1_Kitrinoviricota	14	19	ALVWQC	6	50	Plus	alphaendornavirus 8_-_Amotif
Mineral_R_127_117322_1_Kitrinoviricota	49	54	DGLRAD	6	50	Plus	RNAdependent RNA polymerase, partial [Rosellinia necatrix virgalikevirus 1]
Mineral_R_127_117322_1_Kitrinoviricota	49	54	DGLRAD	6	50	Plus	polyprotein, partial [Endornavirus-like virus]
Mineral_R_127_117322_1_Kitrinoviricota	49	54	DGLRAD	6	50	Plus	JAAOEH010001530.1 32541812 OV.3 NODE_1520_truseq orf.9178
Mineral_R_127_117322_1_Kitrinoviricota	49	54	DGLRAD	6	50	Plus	JAAOEH010001852.1 11312618 OV.3 NODE_1842_truseq orf.11109
Mineral_R_127_117322_1_Kitrinoviricota	49	54	DGLRAD	6	50	Plus	JAAOEH010010935.1 11873 OV.3 NODE_10874_truseq orf.65614
Mineral_R_127_117322_1_Kitrinoviricota	49	54	DGLRAD	6	50	Plus	JAAOEH010002340.1 26551159 OV.3 NODE_2330_truseq orf.14039
Mineral_R_127_117322_1_Kitrinoviricota	49	54	DGLRAD	6	50	Plus	JAAOEH010011972.1 3221485 OV.3 NODE_11904_truseq orf.71833
Mineral_R_127_117322_1_Kitrinoviricota	49	54	DGLRAD	6	50	Plus	JAAOEH010009171.1 1613138 OV.3 NODE_9123_truseq orf.55024
Mineral_R_127_117322_1_Kitrinoviricota	49	54	DGLRAD	6	50	Plus	hypothetical protein 1 [Nodaviridae sp.]
Mineral_R_127_117322_1_Kitrinoviricota	49	54	DGLRAD	6	50	Plus	sediment noda-like virus 2_-_Amotif
Mineral_R_127_117322_1_Kitrinoviricota	49	54	DGLRAD	6	50	Plus	JAAOEH010006511.1 4971966 OV.3 NODE_6473_truseq orf.39062
Mineral_R_127_117322_1_Kitrinoviricota	49	54	DGLRAD	6	50	Plus	JAAOEH010008219.1 581542 OV.3 NODE_8176_truseq orf.49309
Mineral_R_127_117322_1_Kitrinoviricota	49	54	DGLRAD	6	50	Plus	JAAOEH010004052.1 10942560 OV.3 NODE_4037_truseq orf.24308
Mineral_R_127_117322_1_Kitrinoviricota	49	54	DGLRAD	6	50	Plus	JAAOEH010007275.1 1672203 OV.3 NODE_7235_truseq orf.43648
Mineral_R_127_117322_1_Kitrinoviricota	49	54	DGLRAD	6	50	Plus	JAAOEH010008484.1 1291607 OV.3 NODE_8440_truseq orf.50901
Mineral_R_127_117322_1_Kitrinoviricota	49	54	DGLRAD	6	50	Plus	JAAOEH010001981.1 30321512 OV.3 NODE_1971_truseq orf.11885
Mineral_R_127_117322_1_Kitrinoviricota	49	54	DGLRAD	6	50	Plus	JAAOEH010003868.1 11902665 OV.3 NODE_3853_truseq orf.23204
Mineral_R_127_117322_1_Kitrinoviricota	49	54	DGLRAD	6	50	Plus	JAAOEH010004141.1 1677214 OV.3 NODE_4125_truseq orf.24845
Mineral_R_127_117322_1_Kitrinoviricota	49	54	DGLRAD	6	50	Plus	JAAOEH010014501.1 11104 OV.3 NODE_14423_truseq orf.87007
Mineral_R_127_117322_1_Kitrinoviricota	49	54	DGLRAD	6	50	Plus	putative RdRp [Bat guano associated nodavirus GF4n]
Mineral_R_127_117322_1_Kitrinoviricota	49	54	DGLRAD	6	50	Plus	sediment noda-like virus 5_-_Amotif
Mineral_R_127_117322_1_Kitrinoviricota	49	54	DGLRAD	6	50	Plus	farmland noda-like virus_-_Amotif
Mineral_R_127_117322_1_Kitrinoviricota	49	54	DGLRAD	6	50	Plus	JAAOEH010001347.1 18433318 OV.3 NODE_1339_truseq orf.8077
Mineral_R_127_117322_1_Kitrinoviricota	49	54	DGLRAD	6	50	Plus	JAAOEH010002962.1 16983188 OV.3 NODE_2950_truseq orf.17769
Mineral_R_127_117322_1_Kitrinoviricota	49	54	DGLRAD	6	50	Plus	RNAdependent RNA polymerase, partial [Lunovirus]
Mineral_R_127_117322_1_Kitrinoviricota	49	54	DGLRAD	6	50	Plus	JAAOEH010003462.1 27251292 OV.3 NODE_3448_truseq orf.20770
Mineral_R_127_117322_1_Kitrinoviricota	49	54	DGLRAD	6	50	Plus	JAAOEH010011396.1 2111530 OV.3 NODE_11332_truseq orf.68377
Mineral_R_127_117322_1_Kitrinoviricota	49	54	DGLRAD	6	50	Plus	JAAOEH010001036.1 18283336 OV.3 NODE_1028_truseq orf.6211
Mineral_R_127_117322_1_Kitrinoviricota	39	44	DLLRPE	6	50	Plus	JAAOEH010002638.1 13172828 OV.3 NODE_2627_truseq orf.15825
Mineral_R_127_117322_1_Kitrinoviricota	49	54	DGLRAD	6	50	Plus	JAAOEH010002638.1 13172828 OV.3 NODE_2627_truseq orf.15825
Mineral_R_127_117322_1_Kitrinoviricota	49	54	DGLRAD	6	50	Plus	JAAOEH010003328.1 2063603 OV.3 NODE_3314_truseq orf.19968
Mineral_R_127_117322_1_Kitrinoviricota	49	54	DGLRAD	6	50	Plus	JAAOEH010019199.1 11723 OV.3 NODE_19096_truseq orf.115235
Mineral_R_127_117322_1_Kitrinoviricota	49	54	DGLRAD	6	50	Plus	hypothetical protein [Hubei noda-like virus 6]
Mineral_R_127_117322_1_Kitrinoviricota	39	44	DLLRPE	6	50	Plus	JAAOEH010001516.1 14792975 OV.3 NODE_1506_truseq orf.9093
Mineral_R_127_117322_1_Kitrinoviricota	49	54	DGLRAD	6	50	Plus	JAAOEH010001516.1 14792975 OV.3 NODE_1506_truseq orf.9093
Mineral_R_127_117322_1_Kitrinoviricota	39	44	DLLRPE	6	50	Plus	JAAOEH010004522.1 1624134 OV.3 NODE_4502_truseq orf.27132
Mineral_R_127_117322_1_Kitrinoviricota	49	54	DGLRAD	6	50	Plus	JAAOEH010004522.1 1624134 OV.3 NODE_4502_truseq orf.27132
Mineral_R_127_117322_1_Kitrinoviricota	39	44	DLLRPE	6	50	Plus	JAAOEH010004214.1 1700213 OV.3 NODE_4198_truseq orf.25283
Mineral_R_127_117322_1_Kitrinoviricota	49	54	DGLRAD	6	50	Plus	JAAOEH010004214.1 1700213 OV.3 NODE_4198_truseq orf.25283
Mineral_R_127_117322_1_Kitrinoviricota	39	44	DLLRPE	6	50	Plus	JAAOEH010007878.1 2471737 OV.3 NODE_7836_truseq orf.47263
Mineral_R_127_117322_1_Kitrinoviricota	49	54	DGLRAD	6	50	Plus	JAAOEH010007878.1 2471737 OV.3 NODE_7836_truseq orf.47263
Mineral_R_127_117322_1_Kitrinoviricota	39	44	DLLRPE	6	50	Plus	JAAOEH010002304.1 28041332 OV.3 NODE_2294_truseq orf.13822
Mineral_R_127_117322_1_Kitrinoviricota	49	54	DGLRAD	6	50	Plus	JAAOEH010002304.1 28041332 OV.3 NODE_2294_truseq orf.13822
Mineral_R_127_117322_1_Kitrinoviricota	39	44	DLLRPE	6	50	Plus	JAAOEH010001780.1 11562610 OV.3 NODE_1770_truseq orf.10675
Mineral_R_127_117322_1_Kitrinoviricota	49	54	DGLRAD	6	50	Plus	JAAOEH010001780.1 11562610 OV.3 NODE_1770_truseq orf.10675
Mineral_R_127_117322_1_Kitrinoviricota	39	44	DLLRPE	6	50	Plus	JAAOEH010001155.1 38682309 OV.3 NODE_1147_truseq orf.6928
Mineral_R_127_117322_1_Kitrinoviricota	49	54	DGLRAD	6	50	Plus	JAAOEH010001155.1 38682309 OV.3 NODE_1147_truseq orf.6928
Mineral_R_127_117322_1_Kitrinoviricota	39	44	DLLRPE	6	50	Plus	JAAOEH010009200.1 4051622 OV.3 NODE_9152_truseq orf.55197
Mineral_R_127_117322_1_Kitrinoviricota	49	54	DGLRAD	6	50	Plus	JAAOEH010009200.1 4051622 OV.3 NODE_9152_truseq orf.55197
Mineral_R_127_117322_1_Kitrinoviricota	39	44	DLLRPE	6	50	Plus	JAAOEH010003314.1 11112577 OV.3 NODE_3300_truseq orf.19879
Mineral_R_127_117322_1_Kitrinoviricota	49	54	DGLRAD	6	50	Plus	JAAOEH010003314.1 11112577 OV.3 NODE_3300_truseq orf.19879
Mineral_R_127_117322_1_Kitrinoviricota	39	44	DLLRPE	6	50	Plus	carmotetra-like virus_-_Amotif
Mineral_R_127_117322_1_Kitrinoviricota	49	54	DGLRAD	6	50	Plus	carmotetra-like virus_-_Amotif
Mineral_R_127_117322_1_Kitrinoviricota	49	54	DGLRAD	6	50	Plus	JAAOEH010004331.1 1632181 OV.3 NODE_4315_truseq orf.25984
Mineral_R_127_117322_1_Kitrinoviricota	49	54	DGLRAD	6	50	Plus	JAAOEH010009009.1 13294 OV.3 NODE_8962_truseq orf.54052
Mineral_R_127_117322_1_Kitrinoviricota	49	54	DGLRAD	6	50	Plus	JAAOEH010005328.1 1704238 OV.3 NODE_5299_truseq orf.31968
Mineral_R_127_117322_1_Kitrinoviricota	49	54	DGLRAD	6	50	Plus	JAAOEH010002141.1 12152663 OV.61 NODE_2131_truseq orf.12843
Mineral_R_127_117322_1_Kitrinoviricota	49	54	DGLRAD	6	50	Plus	JAAOEH010002151.1 28011305 OV.61 NODE_2141_truseq orf.12905
Mineral_R_127_117322_1_Kitrinoviricota	49	54	DGLRAD	6	50	Plus	JAAOEH010004345.1 1624140 OV.3 NODE_4328_truseq orf.26068
Mineral_R_127_117322_1_Kitrinoviricota	49	54	DGLRAD	6	50	Plus	JAAOEH010004532.1 14242686 OV.3 NODE_4512_truseq orf.27188
Mineral_R_127_117322_1_Kitrinoviricota	49	54	DGLRAD	6	50	Plus	forest noda-like virus 5_-_Amotif
Mineral_R_127_117322_1_Kitrinoviricota	49	54	DGLRAD	6	50	Plus	JAAOEH010002196.1 13032703 OV.3 NODE_2186_truseq orf.13171
Mineral_R_127_117322_1_Kitrinoviricota	49	54	DGLRAD	6	50	Plus	hypothetical protein 1, partial [Emilia sonchifolia noda-like virus]
Mineral_R_127_117322_1_Kitrinoviricota	49	54	DGLRAD	6	50	Plus	JAAOEH010005000.1 10032490 OV.4 NODE_4975_truseq orf.29995
Mineral_R_127_117322_1_Kitrinoviricota	49	54	DGLRAD	6	50	Plus	JAAOEH010012984.1 1423197 OV.3 NODE_12914_truseq orf.77908
Mineral_R_127_117322_1_Kitrinoviricota	49	54	DGLRAD	6	50	Plus	hypothetical protein [Hubei noda-like virus 2]
Mineral_R_127_117322_1_Kitrinoviricota	49	54	DGLRAD	6	50	Plus	sediment noda-like virus 3_-_Amotif
Mineral_R_127_117322_1_Kitrinoviricota	49	54	DGLRAD	6	50	Plus	sediment noda-like virus 6_-_Amotif
Mineral_R_127_117322_1_Kitrinoviricota	49	54	DGLRAD	6	50	Plus	putative RNA dependent RNA polymerase [Sclerophthora macrospora virus A]
Mineral_R_127_117322_1_Kitrinoviricota	49	54	DGLRAD	6	50	Plus	reverse transcriptase [Rice Noda-like virus]
Mineral_R_127_117322_1_Kitrinoviricota	49	54	DGLRAD	6	50	Plus	RNAdependent RNA polymerase [Beihai shrimp virus 6]
Mineral_R_127_117322_1_Kitrinoviricota	49	54	DGLRAD	6	50	Plus	putative polymerase, partial [Craigmillar Park virus]
Mineral_R_127_117322_1_Kitrinoviricota	49	54	DGLRAD	6	50	Plus	sediment noda-like virus 2_-_Amotif
Mineral_R_127_117322_1_Kitrinoviricota	49	54	DGLRAD	6	50	Plus	JAAOEH010004761.1 1672182 OV.3 NODE_4740_truseq orf.28565
Mineral_R_127_117322_1_Kitrinoviricota	49	54	DGLRAD	6	50	Plus	RNA-dependent RNA polymerase [Hubei noda-like virus 8]
Mineral_R_127_117322_1_Kitrinoviricota	49	54	DGLRAD	6	50	Plus	RNA-dependent RNA polymerase [Hubei noda-like virus 9]
Mineral_R_127_117322_1_Kitrinoviricota	49	54	DGLRAD	6	50	Plus	JAAOEH010001899.1 28761437 OV.3 NODE_1889_truseq orf.11392
Mineral_R_127_117322_1_Kitrinoviricota	49	54	DGLRAD	6	50	Plus	JAAOEH010004257.1 11192615 OV.3 NODE_4241_truseq orf.25539
Mineral_R_127_117322_1_Kitrinoviricota	39	44	DLLRPE	6	50	Plus	putative replicase, partial [Barns Ness breadcrumb sponge tombuslike virus 1]
Mineral_R_127_117322_1_Kitrinoviricota	49	54	DGLRAD	6	50	Plus	p89 [Melon necrotic spot virus]
Mineral_R_127_117322_1_Kitrinoviricota	49	54	DGLRAD	6	50	Plus	RNAdependent RNA polymerase [Jasmine mosaicassociated virus 2]
Mineral_R_127_117322_1_Kitrinoviricota	49	54	DGLRAD	6	50	Plus	Mongolia betacarmovirus_-_Amotif
Mineral_R_127_117322_1_Kitrinoviricota	49	54	DGLRAD	6	50	Plus	sediment alphanecrovirus_-_Amotif
Mineral_R_127_117322_1_Kitrinoviricota	30	35	VKEVKV	6	50	Plus	luteo-like virus_-_Amotif
Mineral_R_127_117322_1_Kitrinoviricota	49	54	DGLRAD	6	50	Plus	tombus-like virus 1_-_Amotif
Mineral_R_127_117322_1_Kitrinoviricota	49	54	DGLRAD	6	50	Plus	hypothetical protein 1 [Beihai tombuslike virus 10]
Mineral_R_127_117322_1_Kitrinoviricota	49	54	DGLRAD	6	50	Plus	RNA-dependent RNA polymerase [Riboviria sp.]
Mineral_R_127_117322_1_Kitrinoviricota	49	54	DGLRAD	6	50	Plus	replicase/polymerase, partial [Nootka lupine vein clearing virus]
Mineral_R_127_117322_1_Kitrinoviricota	49	54	DGLRAD	6	50	Plus	hypothetical protein 2 [Hubei tombuslike virus 12]
Mineral_R_127_117322_1_Kitrinoviricota	49	54	DGLRAD	6	50	Plus	JAAOEH010003333.1 10142537 OV.71 NODE_3319_truseq orf.19995
Mineral_R_127_117322_1_Kitrinoviricota	49	54	DGLRAD	6	50	Plus	JAAOEH010002408.1 33311811 OV.137 NODE_2398_truseq orf.14446
Mineral_R_127_117322_1_Kitrinoviricota	49	54	DGLRAD	6	50	Plus	JAAOEH010008114.1 2921812 OV.54 NODE_8071_truseq orf.48679
Mineral_R_127_117322_1_Kitrinoviricota	39	44	DLLRPE	6	50	Plus	JAAOEH010002040.1 30531557 OV.299 NODE_2030_truseq orf.12240
Mineral_R_127_117322_1_Kitrinoviricota	49	54	DGLRAD	6	50	Plus	JAAOEH010001814.1 34471954 OV.74 NODE_1804_truseq orf.10884
Mineral_R_127_117322_1_Kitrinoviricota	39	44	DLLRPE	6	50	Plus	JAAOEH010002321.1 30781585 OV.79 NODE_2311_truseq orf.13926
Mineral_R_127_117322_1_Kitrinoviricota	49	54	DGLRAD	6	50	Plus	JAAOEH010002676.1 27071217 OV.11 NODE_2665_truseq orf.16054
Mineral_R_127_117322_1_Kitrinoviricota	49	54	DGLRAD	6	50	Plus	JAAOEH010004196.1 12242711 OV.79 NODE_4180_truseq orf.25173
Mineral_R_127_117322_1_Kitrinoviricota	49	54	DGLRAD	6	50	Plus	JAAOEH010002545.1 7622246 OV.5 NODE_2535_truseq orf.15267
Mineral_R_127_117322_1_Kitrinoviricota	49	54	DGLRAD	6	50	Plus	JAAOEH010002079.1 32141742 OV.35 NODE_2069_truseq orf.12473
Mineral_R_127_117322_1_Kitrinoviricota	49	54	DGLRAD	6	50	Plus	JAAOEH010003490.1 8842356 OV.35 NODE_3475_truseq orf.20936
Mineral_R_127_117322_1_Kitrinoviricota	49	54	DGLRAD	6	50	Plus	JAAOEH010003107.1 11082559 OV.284 NODE_3094_truseq orf.18637
Mineral_R_127_117322_1_Kitrinoviricota	49	54	DGLRAD	6	50	Plus	JAAOEH010002527.1 8812329 OV.11 NODE_2517_truseq orf.15158
Mineral_R_127_117322_1_Kitrinoviricota	49	54	DGLRAD	6	50	Plus	JAAOEH010002850.1 25031073 OV.112 NODE_2838_truseq orf.17100
Mineral_R_127_117322_1_Kitrinoviricota	49	54	DGLRAD	6	50	Plus	JAAOEH010001109.1 16193046 OV.126 NODE_1101_truseq orf.6650
Mineral_R_127_117322_1_Kitrinoviricota	49	54	DGLRAD	6	50	Plus	JAAOEH010004839.1 2339918 OV.25 NODE_4818_truseq orf.29034
Mineral_R_127_117322_1_Kitrinoviricota	49	54	DGLRAD	6	50	Plus	JAAOEH010007227.1 661487 OV.26 NODE_7187_truseq orf.43359
Mineral_R_127_117322_1_Kitrinoviricota	39	44	DLLRPE	6	50	Plus	hypothetical protein 2 [Wenzhou tombuslike virus 7]
Mineral_R_127_117322_1_Kitrinoviricota	49	54	DGLRAD	6	50	Plus	JAAOEH010002011.1 32131819 OV.168 NODE_2001_truseq orf.12065
Mineral_R_127_117322_1_Kitrinoviricota	49	54	DGLRAD	6	50	Plus	JAAOEH010002790.1 27331339 OV.26 NODE_2778_truseq orf.16738
Mineral_R_127_117322_1_Kitrinoviricota	49	54	DGLRAD	6	50	Plus	JAAOEH010008938.1 111279 OV.26 NODE_8891_truseq orf.53624
Mineral_R_127_117322_1_Kitrinoviricota	49	54	DGLRAD	6	50	Plus	JAAOEH010004294.1 6441852 OV.12 NODE_4278_truseq orf.25760
Mineral_R_127_117322_1_Kitrinoviricota	21	26	GYCAIF	6	50	Plus	hypothetical protein [Apple chlorotic leaf spot virus]
Mineral_R_127_103072_1_Kitrinoviricota	115	120	CTLGPD	6	50	Plus	C, prM, M, E, NS1, NS2A, NS2B, NS3, NS4A, NS4B, and NS5 polyprotein [Japanese encephalitis virus]
Mineral_R_127_103072_1_Kitrinoviricota	17	22	TVAGVG	6	50	Plus	NS5 [Anopheles flavivirus variant 1]
Mineral_R_127_103072_1_Kitrinoviricota	65	70	DGFMFT	6	50	Plus	polyprotein [Pegivirus G]
Mineral_R_127_103072_1_Kitrinoviricota	65	70	DGFMFT	6	50	Plus	polyprotein [Rodent pegivirus]
Mineral_R_127_103072_1_Kitrinoviricota	17	22	TVAGVG	6	50	Plus	polyprotein, partial [Powassan virus]
Mineral_R_127_103072_1_Kitrinoviricota	48	53	LVKTFG	6	50	Plus	NS5B protein peptide [Bovine hepacivirus]
Mineral_R_127_103072_1_Kitrinoviricota	17	22	TVAGVG	6	50	Plus	polyprotein [Zika virus]
Mineral_R_127_103072_1_Kitrinoviricota	59	64	FLALGD	6	50	Plus	polyprotein [Zika virus]
Mineral_R_127_103072_1_Kitrinoviricota	60	65	LALGDD	6	50	Plus	polyprotein [Zika virus]
Mineral_R_127_103072_1_Kitrinoviricota	106	111	MAAITD	6	50	Plus	polyprotein [Zika virus]
Mineral_R_127_103072_1_Kitrinoviricota	115	120	CTLGPD	6	50	Plus	polyprotein [Zika virus]
Mineral_R_127_103072_1_Kitrinoviricota	16	21	RTVAGV	6	50	Plus	polyprotein [Xiamen sepia Stingray hepacivirus]
Mineral_R_127_103072_1_Kitrinoviricota	120	125	DVVRLR	6	50	Plus	polyprotein [Xiamen sepia Stingray hepacivirus]
Mineral_R_127_103072_1_Kitrinoviricota	60	65	LALGDD	6	50	Plus	polyprotein [Guangxi houndshark hepacivirus]
Mineral_R_127_103072_1_Kitrinoviricota	65	70	DGFMFT	6	50	Plus	polyprotein, partial [Nanhai ghost shark hepacivirus 1]
Mineral_R_127_103072_1_Kitrinoviricota	58	63	LFLALG	6	50	Plus	polyprotein, partial [Barley aphid RNA virus 9]
Mineral_R_127_103072_1_Kitrinoviricota	65	70	DGFMFT	6	50	Plus	polyprotein [Bat pegivirus]
Mineral_R_127_103072_1_Kitrinoviricota	18	23	VAGVGD	6	50	Plus	polyprotein [Bat pegivirus]
Mineral_R_127_103072_1_Kitrinoviricota	65	70	DGFMFT	6	50	Plus	polyprotein [Nanhai ghost shark hepacivirus 2]
Mineral_R_127_103072_1_Kitrinoviricota	115	120	CTLGPD	6	50	Plus	RNA-dependent RNA polymerase, partial [Hepacivirus C]
Mineral_R_127_103072_1_Kitrinoviricota	16	21	RTVAGV	6	50	Plus	non-structural protein 5b, partial [Hepacivirus C]
Mineral_R_127_103072_1_Kitrinoviricota	115	120	CTLGPD	6	50	Plus	non-structural protein 5b, partial [Hepatitis C virus genotype 1]
Mineral_R_127_103072_1_Kitrinoviricota	65	70	DGFMFT	6	50	Plus	hepe-like virus 3_-_Amotif
Mineral_R_127_103072_1_Kitrinoviricota	106	111	MAAITD	6	50	Plus	RNAdependent RNA polymerase [Beet soilborne mosaic virus]
Mineral_R_127_103072_1_Kitrinoviricota	65	70	DGFMFT	6	50	Plus	non-structural polyprotein [Diabrotica undecimpunctata virus 2]
Mineral_R_127_103072_1_Kitrinoviricota	65	70	DGFMFT	6	50	Plus	multifunctional replicase, partial [Chara australis virus]
Mineral_R_127_103072_1_Kitrinoviricota	2	7	DLWKNC	6	50	Plus	hypothetical protein [Hubei virgalike virus 12]
Mineral_R_127_103072_1_Kitrinoviricota	2	7	DLWKNC	6	50	Plus	alphaendornavirus 3_-_Amotif
Mineral_R_127_103072_1_Kitrinoviricota	2	7	DLWKNC	6	50	Plus	alphaendornavirus 4_-_Amotif
Mineral_R_127_103072_1_Kitrinoviricota	26	31	RLTGQV	6	50	Plus	alphaendornavirus 4_-_Amotif
Mineral_R_127_103072_1_Kitrinoviricota	2	7	DLWKNC	6	50	Plus	putative RNA dependent RNA polymerase [Peanut stunt virus]
Mineral_R_127_103072_1_Kitrinoviricota	2	7	DLWKNC	6	50	Plus	alphaendornavirus 30_-_Amotif
Mineral_R_127_103072_1_Kitrinoviricota	26	31	RLTGQV	6	50	Plus	alphaendornavirus 1_-_Amotif
Mineral_R_127_103072_1_Kitrinoviricota	26	31	RLTGQV	6	50	Plus	polyprotein [Sclerotinia sclerotiorum RNA virus L]
Mineral_R_127_103072_1_Kitrinoviricota	59	64	FLALGD	6	50	Plus	polyprotein [Bell pepper alphaendornavirus]
Mineral_R_127_103072_1_Kitrinoviricota	2	7	DLWKNC	6	50	Plus	polyprotein [Helicobasidium mompa alphaendornavirus 1]
Mineral_R_127_103072_1_Kitrinoviricota	26	31	RLTGQV	6	50	Plus	hypothetical protein PEV1p1 [Phytophthora alphaendornavirus 1]
Mineral_R_127_103072_1_Kitrinoviricota	120	125	DVVRLR	6	50	Plus	RdRp [Plasmopara viticola associated alphalike virus 1]
Mineral_R_127_103072_1_Kitrinoviricota	65	70	DGFMFT	6	50	Plus	polyprotein [Cucurbit yellow stunting disorder virus]
Mineral_R_127_103072_1_Kitrinoviricota	2	7	DLWKNC	6	50	Plus	polyprotein [Rhizoctonia solani endornavirus 4]
Mineral_R_127_103072_1_Kitrinoviricota	59	64	FLALGD	6	50	Plus	polyprotein [Rhizoctonia solani endornavirus 4]
Mineral_R_127_103072_1_Kitrinoviricota	2	7	DLWKNC	6	50	Plus	alphaendornavirus 8_-_Amotif
Mineral_R_127_103072_1_Kitrinoviricota	47	52	RLVKTF	6	50	Plus	alphaendornavirus 8_-_Amotif
Mineral_R_127_103072_1_Kitrinoviricota	23	28	DAMRLT	6	50	Plus	JAAOEH010001530.1 32541812 OV.3 NODE_1520_truseq orf.9178
Mineral_R_127_103072_1_Kitrinoviricota	23	28	DAMRLT	6	50	Plus	JAAOEH010001852.1 11312618 OV.3 NODE_1842_truseq orf.11109
Mineral_R_127_103072_1_Kitrinoviricota	23	28	DAMRLT	6	50	Plus	JAAOEH010010935.1 11873 OV.3 NODE_10874_truseq orf.65614
Mineral_R_127_103072_1_Kitrinoviricota	23	28	DAMRLT	6	50	Plus	JAAOEH010002340.1 26551159 OV.3 NODE_2330_truseq orf.14039
Mineral_R_127_103072_1_Kitrinoviricota	23	28	DAMRLT	6	50	Plus	JAAOEH010011972.1 3221485 OV.3 NODE_11904_truseq orf.71833
Mineral_R_127_103072_1_Kitrinoviricota	65	70	DGFMFT	6	50	Plus	hypothetical protein [Beihai noda-like virus 30]
Mineral_R_127_103072_1_Kitrinoviricota	23	28	DAMRLT	6	50	Plus	JAAOEH010014501.1 11104 OV.3 NODE_14423_truseq orf.87007
Mineral_R_127_103072_1_Kitrinoviricota	44	49	VHRRLV	6	50	Plus	JAAOEH010014501.1 11104 OV.3 NODE_14423_truseq orf.87007
Mineral_R_127_103072_1_Kitrinoviricota	120	125	DVVRLR	6	50	Plus	JAAOEH010014501.1 11104 OV.3 NODE_14423_truseq orf.87007
Mineral_R_127_103072_1_Kitrinoviricota	23	28	DAMRLT	6	50	Plus	putative RdRp [Bat guano associated nodavirus GF4n]
Mineral_R_127_103072_1_Kitrinoviricota	120	125	DVVRLR	6	50	Plus	putative RdRp [Bat guano associated nodavirus GF4n]
Mineral_R_127_103072_1_Kitrinoviricota	38	43	AITNML	6	50	Plus	hypothetical protein 1 [Hubei noda-like virus 24]
Mineral_R_127_103072_1_Kitrinoviricota	23	28	DAMRLT	6	50	Plus	JAAOEH010003462.1 27251292 OV.3 NODE_3448_truseq orf.20770
Mineral_R_127_103072_1_Kitrinoviricota	120	125	DVVRLR	6	50	Plus	JAAOEH010003462.1 27251292 OV.3 NODE_3448_truseq orf.20770
Mineral_R_127_103072_1_Kitrinoviricota	68	73	MFTTTW	6	50	Plus	JAAOEH010015699.1 12896 OV.169 NODE_15611_truseq orf.94206
Mineral_R_127_103072_1_Kitrinoviricota	120	125	DVVRLR	6	50	Plus	JAAOEH010011396.1 2111530 OV.3 NODE_11332_truseq orf.68377
Mineral_R_127_103072_1_Kitrinoviricota	65	70	DGFMFT	6	50	Plus	JAAOEH010004250.1 7102182 OV.3 NODE_4234_truseq orf.25496
Mineral_R_127_103072_1_Kitrinoviricota	65	70	DGFMFT	6	50	Plus	JAAOEH010001585.1 33541819 OV.3 NODE_1575_truseq orf.9508
Mineral_R_127_103072_1_Kitrinoviricota	65	70	DGFMFT	6	50	Plus	JAAOEH010002638.1 13172828 OV.3 NODE_2627_truseq orf.15825
Mineral_R_127_103072_1_Kitrinoviricota	120	125	DVVRLR	6	50	Plus	JAAOEH010003328.1 2063603 OV.3 NODE_3314_truseq orf.19968
Mineral_R_127_103072_1_Kitrinoviricota	23	28	DAMRLT	6	50	Plus	hypothetical protein [Hubei noda-like virus 6]
Mineral_R_127_103072_1_Kitrinoviricota	120	125	DVVRLR	6	50	Plus	hypothetical protein [Hubei noda-like virus 6]
Mineral_R_127_103072_1_Kitrinoviricota	59	64	FLALGD	6	50	Plus	JAAOEH010001516.1 14792975 OV.3 NODE_1506_truseq orf.9093
Mineral_R_127_103072_1_Kitrinoviricota	59	64	FLALGD	6	50	Plus	JAAOEH010004522.1 1624134 OV.3 NODE_4502_truseq orf.27132
Mineral_R_127_103072_1_Kitrinoviricota	82	87	DLHTNH	6	50	Plus	JAAOEH010007878.1 2471737 OV.3 NODE_7836_truseq orf.47263
Mineral_R_127_103072_1_Kitrinoviricota	2	7	DLWKNC	6	50	Plus	JAAOEH010002658.1 32951793 OV.3 NODE_2647_truseq orf.15947
Mineral_R_127_103072_1_Kitrinoviricota	94	99	SLSRTH	6	50	Plus	JAAOEH010001780.1 11562610 OV.3 NODE_1770_truseq orf.10675
Mineral_R_127_103072_1_Kitrinoviricota	94	99	SLSRTH	6	50	Plus	JAAOEH010001155.1 38682309 OV.3 NODE_1147_truseq orf.6928
Mineral_R_127_103072_1_Kitrinoviricota	94	99	SLSRTH	6	50	Plus	JAAOEH010009200.1 4051622 OV.3 NODE_9152_truseq orf.55197
Mineral_R_127_103072_1_Kitrinoviricota	94	99	SLSRTH	6	50	Plus	JAAOEH010003314.1 11112577 OV.3 NODE_3300_truseq orf.19879
Mineral_R_127_103072_1_Kitrinoviricota	94	99	SLSRTH	6	50	Plus	carmotetra-like virus_-_Amotif
Mineral_R_127_103072_1_Kitrinoviricota	120	125	DVVRLR	6	50	Plus	forest noda-like virus 5_-_Amotif
Mineral_R_127_103072_1_Kitrinoviricota	120	125	DVVRLR	6	50	Plus	JAAOEH010002196.1 13032703 OV.3 NODE_2186_truseq orf.13171
Mineral_R_127_103072_1_Kitrinoviricota	23	28	DAMRLT	6	50	Plus	sediment noda-like virus 6_-_Amotif
Mineral_R_127_103072_1_Kitrinoviricota	120	125	DVVRLR	6	50	Plus	sediment noda-like virus 6_-_Amotif
Mineral_R_127_103072_1_Kitrinoviricota	23	28	DAMRLT	6	50	Plus	putative polymerase, partial [Craigmillar Park virus]
Mineral_R_127_103072_1_Kitrinoviricota	120	125	DVVRLR	6	50	Plus	putative polymerase, partial [Craigmillar Park virus]
Mineral_R_127_103072_1_Kitrinoviricota	23	28	DAMRLT	6	50	Plus	JAAOEH010001899.1 28761437 OV.3 NODE_1889_truseq orf.11392
Mineral_R_127_103072_1_Kitrinoviricota	120	125	DVVRLR	6	50	Plus	JAAOEH010001899.1 28761437 OV.3 NODE_1889_truseq orf.11392
Mineral_R_127_103072_1_Kitrinoviricota	23	28	DAMRLT	6	50	Plus	Mongolia betacarmovirus_-_Amotif
Mineral_R_127_103072_1_Kitrinoviricota	23	28	DAMRLT	6	50	Plus	sediment alphanecrovirus_-_Amotif
Mineral_R_127_103072_1_Kitrinoviricota	120	125	DVVRLR	6	50	Plus	sediment alphanecrovirus_-_Amotif
Mineral_R_127_103072_1_Kitrinoviricota	77	82	PKLNND	6	50	Plus	sobeli-like virus 1_-_Amotif
Mineral_R_127_103072_1_Kitrinoviricota	65	70	DGFMFT	6	50	Plus	RNA-dependent RNA polymerase [Sclerotinia sclerotiorum umbra-like virus 1]
Mineral_R_127_103072_1_Kitrinoviricota	77	82	PKLNND	6	50	Plus	luteo-like virus_-_Amotif
Mineral_R_127_103072_1_Kitrinoviricota	111	116	DEGNCT	6	50	Plus	luteo-like virus_-_Amotif
Mineral_R_127_103072_1_Kitrinoviricota	77	82	PKLNND	6	50	Plus	RNAdependent RNApolymerase [Norway luteolike virus 4]
Mineral_R_127_103072_1_Kitrinoviricota	23	28	DAMRLT	6	50	Plus	tombus-like virus 1_-_Amotif
Mineral_R_127_103072_1_Kitrinoviricota	23	28	DAMRLT	6	50	Plus	hypothetical protein 1 [Beihai tombuslike virus 10]
Mineral_R_127_103072_1_Kitrinoviricota	48	53	LVKTFG	6	50	Plus	hypothetical protein 1 [Sanxia water strider virus 15]
Mineral_R_127_103072_1_Kitrinoviricota	23	28	DAMRLT	6	50	Plus	JAAOEH010003333.1 10142537 OV.71 NODE_3319_truseq orf.19995
Mineral_R_127_103072_1_Kitrinoviricota	23	28	DAMRLT	6	50	Plus	JAAOEH010002408.1 33311811 OV.137 NODE_2398_truseq orf.14446
Mineral_R_127_103072_1_Kitrinoviricota	120	125	DVVRLR	6	50	Plus	JAAOEH010002040.1 30531557 OV.299 NODE_2030_truseq orf.12240
Mineral_R_127_103072_1_Kitrinoviricota	23	28	DAMRLT	6	50	Plus	JAAOEH010002321.1 30781585 OV.79 NODE_2311_truseq orf.13926
Mineral_R_127_103072_1_Kitrinoviricota	23	28	DAMRLT	6	50	Plus	JAAOEH010002676.1 27071217 OV.11 NODE_2665_truseq orf.16054
Mineral_R_127_103072_1_Kitrinoviricota	120	125	DVVRLR	6	50	Plus	JAAOEH010004196.1 12242711 OV.79 NODE_4180_truseq orf.25173
Mineral_R_127_103072_1_Kitrinoviricota	65	70	DGFMFT	6	50	Plus	RNAdependent RNA polymerase [Setosphaeria turcica ambiguivirus 1]
Mineral_R_127_103072_1_Kitrinoviricota	23	28	DAMRLT	6	50	Plus	JAAOEH010002545.1 7622246 OV.5 NODE_2535_truseq orf.15267
Mineral_R_127_103072_1_Kitrinoviricota	65	70	DGFMFT	6	50	Plus	RNAdependent RNA polymerase [Sclerotinia sclerotiorum umbralike virus 3]
Mineral_R_127_103072_1_Kitrinoviricota	65	70	DGFMFT	6	50	Plus	RNAdependent RNA polymerase [Trichoderma harzianum ambiguivirus 1]
Mineral_R_127_103072_1_Kitrinoviricota	23	28	DAMRLT	6	50	Plus	JAAOEH010003490.1 8842356 OV.35 NODE_3475_truseq orf.20936
Mineral_R_127_103072_1_Kitrinoviricota	120	125	DVVRLR	6	50	Plus	JAAOEH010002292.1 31131656 OV.5 NODE_2282_truseq orf.13751
Mineral_R_127_103072_1_Kitrinoviricota	23	28	DAMRLT	6	50	Plus	JAAOEH010003107.1 11082559 OV.284 NODE_3094_truseq orf.18637
Mineral_R_127_103072_1_Kitrinoviricota	23	28	DAMRLT	6	50	Plus	JAAOEH010002527.1 8812329 OV.11 NODE_2517_truseq orf.15158
Mineral_R_127_103072_1_Kitrinoviricota	23	28	DAMRLT	6	50	Plus	JAAOEH010002850.1 25031073 OV.112 NODE_2838_truseq orf.17100
Mineral_R_127_103072_1_Kitrinoviricota	106	111	MAAITD	6	50	Plus	JAAOEH010005501.1 2441674 OV.5 NODE_5471_truseq orf.33001
Mineral_R_127_103072_1_Kitrinoviricota	23	28	DAMRLT	6	50	Plus	JAAOEH010001109.1 16193046 OV.126 NODE_1101_truseq orf.6650
Mineral_R_127_103072_1_Kitrinoviricota	120	125	DVVRLR	6	50	Plus	JAAOEH010002165.1 11802601 OV.5 NODE_2155_truseq orf.12985
Mineral_R_127_103072_1_Kitrinoviricota	43	48	LVHRRL	6	50	Plus	JAAOEH010007227.1 661487 OV.26 NODE_7187_truseq orf.43359
Mineral_R_127_103072_1_Kitrinoviricota	120	125	DVVRLR	6	50	Plus	JAAOEH010007227.1 661487 OV.26 NODE_7187_truseq orf.43359
Mineral_R_127_103072_1_Kitrinoviricota	23	28	DAMRLT	6	50	Plus	hypothetical protein 2 [Wenzhou tombuslike virus 7]
Mineral_R_127_103072_1_Kitrinoviricota	120	125	DVVRLR	6	50	Plus	JAAOEH010002011.1 32131819 OV.168 NODE_2001_truseq orf.12065
Mineral_R_127_103072_1_Kitrinoviricota	120	125	DVVRLR	6	50	Plus	JAAOEH010002790.1 27331339 OV.26 NODE_2778_truseq orf.16738
Mineral_R_127_103072_1_Kitrinoviricota	21	26	VGDAMR	6	50	Plus	JAAOEH010001540.1 1539172 OV.4 NODE_1530_truseq orf.9240
Mineral_R_127_103072_1_Kitrinoviricota	65	70	DGFMFT	6	50	Plus	JAAOEH010002450.1 25071155 OV.77 NODE_2440_truseq orf.14699
Mineral_R_127_103072_1_Kitrinoviricota	65	70	DGFMFT	6	50	Plus	RNA-dependent RNA polymerase [Verticillium dahliae RNA virus]
Mineral_R_127_103072_1_Kitrinoviricota	23	28	DAMRLT	6	50	Plus	JAAOEH010008938.1 111279 OV.26 NODE_8891_truseq orf.53624
Mineral_R_127_103072_1_Kitrinoviricota	60	65	LALGDD	6	50	Plus	JAAOEH010001834.1 23241086 OV.62 NODE_1824_truseq orf.11002
Mineral_R_127_103072_1_Kitrinoviricota	12	17	AYKSRT	6	50	Plus	JAAOEH010015328.1 131476 OV.4 NODE_15242_truseq orf.91973
Mineral_R_127_103072_1_Kitrinoviricota	77	82	PKLNND	6	50	Plus	JAAOEH010003463.1 22551047 OV.12 NODE_3449_truseq orf.20777
Mineral_R_127_103072_1_Kitrinoviricota	77	82	PKLNND	6	50	Plus	JAAOEH010004294.1 6441852 OV.12 NODE_4278_truseq orf.25760
Mineral_R_127_103072_1_Kitrinoviricota	65	70	DGFMFT	6	50	Plus	JAAOEH010002479.1 1694495 OV.15 NODE_2469_truseq orf.14874
Mineral_R_127_103072_1_Kitrinoviricota	77	82	PKLNND	6	50	Plus	JAAOEH010002732.1 17622934 OV.12 NODE_2721_truseq orf.16387
Mineral_R_127_103072_1_Kitrinoviricota	65	70	DGFMFT	6	50	Plus	putative RdRp [Erysiphales associated ambiguivirus 1]
Mineral_R_127_103072_1_Kitrinoviricota	77	82	PKLNND	6	50	Plus	JAAOEH010001053.1 23413474 OV.12 NODE_1045_truseq orf.6313
Mineral_R_127_103072_1_Kitrinoviricota	106	111	MAAITD	6	50	Plus	JAAOEH010011108.1 521038 OV.44 NODE_11046_truseq orf.66649
Mineral_R_127_103072_1_Kitrinoviricota	60	65	LALGDD	6	50	Plus	hypothetical protein 2 [Hubei sobemo-like virus 2]
Mineral_R_127_103072_1_Kitrinoviricota	82	87	DLHTNH	6	50	Plus	defective replicase [Fusarium boothii large flexivirus 1]
Mineral_R_127_65901_1_Kitrinoviricota	111	116	DLAQQD	6	50	Plus	C, prM, M, E, NS1, NS2A, NS2B, NS3, NS4A, NS4B, and NS5 polyprotein [Japanese encephalitis virus]
Mineral_R_127_65901_1_Kitrinoviricota	85	90	DSDGLG	6	50	Plus	polyprotein [Entebbe bat virus]
Mineral_R_127_65901_1_Kitrinoviricota	111	116	DLAQQD	6	50	Plus	polyprotein [Entebbe bat virus]
Mineral_R_127_65901_1_Kitrinoviricota	82	87	DIVDSD	6	50	Plus	RNA-dependent RNA polymerase NS5B [Hepacivirus K]
Mineral_R_127_65901_1_Kitrinoviricota	111	116	DLAQQD	6	50	Plus	NS5 [Anopheles flavivirus variant 1]
Mineral_R_127_65901_1_Kitrinoviricota	82	87	DIVDSD	6	50	Plus	RNA-dependent RNA polymerase NS5 [Aedes flavivirus]
Mineral_R_127_65901_1_Kitrinoviricota	111	116	DLAQQD	6	50	Plus	RNA-dependent RNA polymerase NS5 [Aedes flavivirus]
Mineral_R_127_65901_1_Kitrinoviricota	82	87	DIVDSD	6	50	Plus	polyprotein [Pegivirus G]
Mineral_R_127_65901_1_Kitrinoviricota	82	87	DIVDSD	6	50	Plus	polyprotein, partial [Hainan oriental leaf-toed gecko hepacivirus]
Mineral_R_127_65901_1_Kitrinoviricota	111	116	DLAQQD	6	50	Plus	polyprotein [Nanay virus]
Mineral_R_127_65901_1_Kitrinoviricota	60	65	DCAIFS	6	50	Plus	NS5-like protein [Wuhan cricket virus]
Mineral_R_127_65901_1_Kitrinoviricota	82	87	DIVDSD	6	50	Plus	NS5-like protein [Wuhan cricket virus]
Mineral_R_127_65901_1_Kitrinoviricota	111	116	DLAQQD	6	50	Plus	NS5-like protein [Wuhan cricket virus]
Mineral_R_127_65901_1_Kitrinoviricota	85	90	DSDGLG	6	50	Plus	polyprotein, partial [Powassan virus]
Mineral_R_127_65901_1_Kitrinoviricota	111	116	DLAQQD	6	50	Plus	polyprotein [Gammarus chevreuxi flavivirus]
Mineral_R_127_65901_1_Kitrinoviricota	60	65	DCAIFS	6	50	Plus	NSP1 [Guaico Culex virus]
Mineral_R_127_65901_1_Kitrinoviricota	82	87	DIVDSD	6	50	Plus	NSP1 [Guaico Culex virus]
Mineral_R_127_65901_1_Kitrinoviricota	111	116	DLAQQD	6	50	Plus	NSP1 [Guaico Culex virus]
Mineral_R_127_65901_1_Kitrinoviricota	60	65	DCAIFS	6	50	Plus	polyprotein [Zika virus]
Mineral_R_127_65901_1_Kitrinoviricota	77	82	DLLRPD	6	50	Plus	polyprotein [Zika virus]
Mineral_R_127_65901_1_Kitrinoviricota	82	87	DIVDSD	6	50	Plus	polyprotein [Zika virus]
Mineral_R_127_65901_1_Kitrinoviricota	85	90	DSDGLG	6	50	Plus	polyprotein [Zika virus]
Mineral_R_127_65901_1_Kitrinoviricota	87	92	DGLGAY	6	50	Plus	polyprotein [Zika virus]
Mineral_R_127_65901_1_Kitrinoviricota	82	87	DIVDSD	6	50	Plus	polyprotein [Xiamen sepia Stingray hepacivirus]
Mineral_R_127_65901_1_Kitrinoviricota	77	82	DLLRPD	6	50	Plus	polyprotein [Guangxi houndshark hepacivirus]
Mineral_R_127_65901_1_Kitrinoviricota	77	82	DLLRPD	6	50	Plus	polyprotein, partial [Nanhai ghost shark hepacivirus 1]
Mineral_R_127_65901_1_Kitrinoviricota	87	92	DGLGAY	6	50	Plus	polyprotein, partial [Nanhai ghost shark hepacivirus 1]
Mineral_R_127_65901_1_Kitrinoviricota	82	87	DIVDSD	6	50	Plus	polyprotein [Western African lungfish hepacivirus]
Mineral_R_127_65901_1_Kitrinoviricota	60	65	DCAIFS	6	50	Plus	polyprotein [Bat pegivirus]
Mineral_R_127_65901_1_Kitrinoviricota	111	116	DLAQQD	6	50	Plus	polyprotein [Bat pegivirus]
Mineral_R_127_65901_1_Kitrinoviricota	82	87	DIVDSD	6	50	Plus	polyprotein [Duck hepacivirus]
Mineral_R_127_65901_1_Kitrinoviricota	82	87	DIVDSD	6	50	Plus	polyprotein [Wenzhou pestilike virus 1]
Mineral_R_127_65901_1_Kitrinoviricota	82	87	DIVDSD	6	50	Plus	polyprotein [Bald eagle hepacivirus]
Mineral_R_127_65901_1_Kitrinoviricota	77	82	DLLRPD	6	50	Plus	polyprotein [Nanhai ghost shark hepacivirus 2]
Mineral_R_127_65901_1_Kitrinoviricota	87	92	DGLGAY	6	50	Plus	polyprotein [Nanhai ghost shark hepacivirus 2]
Mineral_R_127_65901_1_Kitrinoviricota	82	87	DIVDSD	6	50	Plus	polyprotein [Wenzhou shark flavivirus]
Mineral_R_127_65901_1_Kitrinoviricota	70	75	DVKVRL	6	50	Plus	RdRp [Plasmopara viticola associated flavilike virus 1]
Mineral_R_127_65901_1_Kitrinoviricota	82	87	DIVDSD	6	50	Plus	ANT-5 [Toxocara canis]
Mineral_R_127_65901_1_Kitrinoviricota	111	116	DLAQQD	6	50	Plus	ANT-5 [Toxocara canis]
Mineral_R_127_65901_1_Kitrinoviricota	77	82	DLLRPD	6	50	Plus	RNA-dependent RNA polymerase, partial [Hepacivirus C]
Mineral_R_127_65901_1_Kitrinoviricota	82	87	DIVDSD	6	50	Plus	non-structural protein 5b, partial [Hepatitis C virus genotype 1]
Mineral_R_127_65901_1_Kitrinoviricota	77	82	DLLRPD	6	50	Plus	non-structural protein 5b, partial [Hepatitis C virus genotype 1]
Mineral_R_127_65901_1_Kitrinoviricota	77	82	DLLRPD	6	50	Plus	non-structural protein 5b, partial [Hepatitis C virus genotype 1]
Mineral_R_127_65901_1_Kitrinoviricota	82	87	DIVDSD	6	50	Plus	non-structural protein 5b, partial [Hepatitis C virus genotype 1]
Mineral_R_127_65901_1_Kitrinoviricota	106	111	FILESD	6	50	Plus	non-structural protein 5b, partial [Hepatitis C virus genotype 1]
Mineral_R_127_65901_1_Kitrinoviricota	111	116	DLAQQD	6	50	Plus	hepe-like virus 6_-_Amotif
Mineral_R_127_65901_1_Kitrinoviricota	82	87	DIVDSD	6	50	Plus	RNA-dependent RNA polymerase [Nudaurelia capensis beta virus]
Mineral_R_127_65901_1_Kitrinoviricota	106	111	FILESD	6	50	Plus	RNA-dependent RNA polymerase [Nudaurelia capensis beta virus]
Mineral_R_127_65901_1_Kitrinoviricota	111	116	DLAQQD	6	50	Plus	replicase [Wenzhou shrimp virus 3]
Mineral_R_127_65901_1_Kitrinoviricota	111	116	DLAQQD	6	50	Plus	RNAdependent RNA polymerase [Beet soilborne mosaic virus]
Mineral_R_127_65901_1_Kitrinoviricota	77	82	DLLRPD	6	50	Plus	replicase [Hubei hepe-like virus 3]
Mineral_R_127_65901_1_Kitrinoviricota	111	116	DLAQQD	6	50	Plus	replicase [Hubei hepe-like virus 3]
Mineral_R_127_65901_1_Kitrinoviricota	82	87	DIVDSD	6	50	Plus	putative replicase, partial [Barns Ness breadcrumb sponge hepelike virus 3]
Mineral_R_127_65901_1_Kitrinoviricota	106	111	FILESD	6	50	Plus	putative replicase, partial [Barns Ness breadcrumb sponge hepelike virus 3]
Mineral_R_127_65901_1_Kitrinoviricota	111	116	DLAQQD	6	50	Plus	putative replicase, partial [Barns Ness breadcrumb sponge hepelike virus 3]
Mineral_R_127_65901_1_Kitrinoviricota	77	82	DLLRPD	6	50	Plus	replicase [Wenling hepe-like virus 1]
Mineral_R_127_65901_1_Kitrinoviricota	82	87	DIVDSD	6	50	Plus	replicase, partial [Hepeviridae sp.]
Mineral_R_127_65901_1_Kitrinoviricota	106	111	FILESD	6	50	Plus	replicase, partial [Hepeviridae sp.]
Mineral_R_127_65901_1_Kitrinoviricota	82	87	DIVDSD	6	50	Plus	replicase [Beihai tiger crab virus 1]
Mineral_R_127_65901_1_Kitrinoviricota	106	111	FILESD	6	50	Plus	replicase [Beihai tiger crab virus 1]
Mineral_R_127_65901_1_Kitrinoviricota	111	116	DLAQQD	6	50	Plus	replicase [Beihai tiger crab virus 1]
Mineral_R_127_65901_1_Kitrinoviricota	77	82	DLLRPD	6	50	Plus	RNAdependent RNA polymerase [Wenling thamnaconus striatus hepevirus]
Mineral_R_127_65901_1_Kitrinoviricota	111	116	DLAQQD	6	50	Plus	JAAOEH010000688.1 137455 OV.271 NODE_684_truseq orf.4126
Mineral_R_127_65901_1_Kitrinoviricota	111	116	DLAQQD	6	50	Plus	JAAOEH010001535.1 13702632 OV.194 NODE_1525_truseq orf.9206
Mineral_R_127_65901_1_Kitrinoviricota	111	116	DLAQQD	6	50	Plus	non-structural polyprotein [Diabrotica undecimpunctata virus 2]
Mineral_R_127_65901_1_Kitrinoviricota	111	116	DLAQQD	6	50	Plus	multifunctional replicase, partial [Chara australis virus]
Mineral_R_127_65901_1_Kitrinoviricota	77	82	DLLRPD	6	50	Plus	hypothetical protein [Hubei virgalike virus 12]
Mineral_R_127_65901_1_Kitrinoviricota	111	116	DLAQQD	6	50	Plus	hypothetical protein [Hubei virgalike virus 12]
Mineral_R_127_65901_1_Kitrinoviricota	82	87	DIVDSD	6	50	Plus	replication associated protein 3 [Grapevine leafroll-associated virus 3]
Mineral_R_127_65901_1_Kitrinoviricota	111	116	DLAQQD	6	50	Plus	alphaendornavirus 3_-_Amotif
Mineral_R_127_65901_1_Kitrinoviricota	77	82	DLLRPD	6	50	Plus	alphaendornavirus 3_-_Amotif
Mineral_R_127_65901_1_Kitrinoviricota	77	82	DLLRPD	6	50	Plus	alphaendornavirus 4_-_Amotif
Mineral_R_127_65901_1_Kitrinoviricota	77	82	DLLRPD	6	50	Plus	putative RNA dependent RNA polymerase [Peanut stunt virus]
Mineral_R_127_65901_1_Kitrinoviricota	111	116	DLAQQD	6	50	Plus	putative RNA dependent RNA polymerase [Peanut stunt virus]
Mineral_R_127_65901_1_Kitrinoviricota	77	82	DLLRPD	6	50	Plus	alphaendornavirus 30_-_Amotif
Mineral_R_127_65901_1_Kitrinoviricota	77	82	DLLRPD	6	50	Plus	alphaendornavirus 1_-_Amotif
Mineral_R_127_65901_1_Kitrinoviricota	77	82	DLLRPD	6	50	Plus	alphaendornavirus 5_-_Amotif
Mineral_R_127_65901_1_Kitrinoviricota	77	82	DLLRPD	6	50	Plus	polyprotein [Sclerotinia sclerotiorum RNA virus L]
Mineral_R_127_65901_1_Kitrinoviricota	60	65	DCAIFS	6	50	Plus	nonstructural polyprotein precursor nsP1234 [Whataroa virus]
Mineral_R_127_65901_1_Kitrinoviricota	82	87	DIVDSD	6	50	Plus	nonstructural polyprotein precursor nsP1234 [Whataroa virus]
Mineral_R_127_65901_1_Kitrinoviricota	111	116	DLAQQD	6	50	Plus	nonstructural polyprotein precursor nsP1234 [Whataroa virus]
Mineral_R_127_65901_1_Kitrinoviricota	82	87	DIVDSD	6	50	Plus	polyprotein, partial [Maize pteridovirus 1]
Mineral_R_127_65901_1_Kitrinoviricota	77	82	DLLRPD	6	50	Plus	polyprotein [Bell pepper alphaendornavirus]
Mineral_R_127_65901_1_Kitrinoviricota	82	87	DIVDSD	6	50	Plus	replicase protein [Hubei virgalike virus 11]
Mineral_R_127_65901_1_Kitrinoviricota	82	87	DIVDSD	6	50	Plus	RNAdependent RNA polymerase [Rhizoctonia solani alphaviruslike 3]
Mineral_R_127_65901_1_Kitrinoviricota	82	87	DIVDSD	6	50	Plus	nonstructural polyprotein [Wenling hagfish alphavirus]
Mineral_R_127_65901_1_Kitrinoviricota	77	82	DLLRPD	6	50	Plus	polyprotein [Helicobasidium mompa alphaendornavirus 1]
Mineral_R_127_65901_1_Kitrinoviricota	82	87	DIVDSD	6	50	Plus	replicase-associated polyprotein [Japanese holly fern mottle virus]
Mineral_R_127_65901_1_Kitrinoviricota	111	116	DLAQQD	6	50	Plus	replicase-associated polyprotein [Japanese holly fern mottle virus]
Mineral_R_127_65901_1_Kitrinoviricota	82	87	DIVDSD	6	50	Plus	RdRp [Culex negev-like virus 1]
Mineral_R_127_65901_1_Kitrinoviricota	111	116	DLAQQD	6	50	Plus	replicase [Agaricus bisporus endornavirus 1]
Mineral_R_127_65901_1_Kitrinoviricota	3	8	DSNKIA	6	50	Plus	polyprotein [Rhizoctonia solani endornavirus 1]
Mineral_R_127_65901_1_Kitrinoviricota	111	116	DLAQQD	6	50	Plus	polyprotein [Rhizoctonia solani endornavirus 1]
Mineral_R_127_65901_1_Kitrinoviricota	82	87	DIVDSD	6	50	Plus	RNAdependent RNA polymerase [Macrophomina phaseolina tobamolike virus]
Mineral_R_127_65901_1_Kitrinoviricota	70	75	DVKVRL	6	50	Plus	RdRp [Plasmopara viticola associated alphalike virus 1]
Mineral_R_127_65901_1_Kitrinoviricota	77	82	DLLRPD	6	50	Plus	RdRp [Plasmopara viticola associated alphalike virus 1]
Mineral_R_127_65901_1_Kitrinoviricota	111	116	DLAQQD	6	50	Plus	RdRp [Plasmopara viticola associated alphalike virus 1]
Mineral_R_127_65901_1_Kitrinoviricota	82	87	DIVDSD	6	50	Plus	replicase [Hibiscusinfecting cilevirus]
Mineral_R_127_65901_1_Kitrinoviricota	82	87	DIVDSD	6	50	Plus	RNAdependent RNA polymerase [Passion fruit green spot virus]
Mineral_R_127_65901_1_Kitrinoviricota	52	57	ALVWQC	6	50	Plus	ORFA+B [Vicia faba alphaendornavirus]
Mineral_R_127_65901_1_Kitrinoviricota	77	82	DLLRPD	6	50	Plus	ORFA+B [Vicia faba alphaendornavirus]
Mineral_R_127_65901_1_Kitrinoviricota	82	87	DIVDSD	6	50	Plus	ORFA+B [Vicia faba alphaendornavirus]
Mineral_R_127_65901_1_Kitrinoviricota	77	82	DLLRPD	6	50	Plus	polyprotein [Rhizoctonia solani endornavirus 4]
Mineral_R_127_65901_1_Kitrinoviricota	111	116	DLAQQD	6	50	Plus	polyprotein, partial [Sclerotinia sclerotiorum endornavirus 3]
Mineral_R_127_65901_1_Kitrinoviricota	77	82	DLLRPD	6	50	Plus	polyprotein [Hordeum vulgare alphaendornavirus]
Mineral_R_127_65901_1_Kitrinoviricota	111	116	DLAQQD	6	50	Plus	polyprotein [Morchella importuna endornavirus 2]
Mineral_R_127_65901_1_Kitrinoviricota	111	116	DLAQQD	6	50	Plus	polyprotein, partial [Sclerotium rolfsii alphavirus-like virus 2]
Mineral_R_127_65901_1_Kitrinoviricota	111	116	DLAQQD	6	50	Plus	polyprotein [Ceratobasidium endornavirus D]
Mineral_R_127_65901_1_Kitrinoviricota	111	116	DLAQQD	6	50	Plus	polyprotein [Morchella importuna endornavirus 1]
Mineral_R_127_65901_1_Kitrinoviricota	111	116	DLAQQD	6	50	Plus	RNAdependent RNA polymerase [Kerstinbo virus]
Mineral_R_127_65901_1_Kitrinoviricota	111	116	DLAQQD	6	50	Plus	polyprotein [Diplodia seriata endornavirus 1]
Mineral_R_127_65901_1_Kitrinoviricota	82	87	DIVDSD	6	50	Plus	RNAdependent RNA polymerase, partial [Rhizoctonia solani alphaviruslike 2]
Mineral_R_127_65901_1_Kitrinoviricota	77	82	DLLRPD	6	50	Plus	alphaendornavirus 8_-_Amotif
Mineral_R_127_65901_1_Kitrinoviricota	52	57	ALVWQC	6	50	Plus	alphaendornavirus 8_-_Amotif
Mineral_R_127_65901_1_Kitrinoviricota	77	82	DLLRPD	6	50	Plus	alphaendornavirus 8_-_Amotif
Mineral_R_127_65901_1_Kitrinoviricota	82	87	DIVDSD	6	50	Plus	alphaendornavirus 8_-_Amotif
Mineral_R_127_65901_1_Kitrinoviricota	111	116	DLAQQD	6	50	Plus	polyprotein [Sclerotium rolfsii alphavirus-like virus 1]
Mineral_R_127_65901_1_Kitrinoviricota	82	87	DIVDSD	6	50	Plus	putative replicase readthrough protein [Eutypa lata UCREL1]
Mineral_R_127_65901_1_Kitrinoviricota	77	82	DLLRPD	6	50	Plus	RNAdependent RNA polymerase, partial [Rosellinia necatrix virgalikevirus 1]
Mineral_R_127_65901_1_Kitrinoviricota	82	87	DIVDSD	6	50	Plus	ORF2 [Nesidiocoris tenuis virus]
Mineral_R_127_65901_1_Kitrinoviricota	111	116	DLAQQD	6	50	Plus	polyprotein, partial [Endornavirus-like virus]
Mineral_R_127_65901_1_Kitrinoviricota	82	87	DIVDSD	6	50	Plus	putative RdRp [Uromyces virgavirus F]
Mineral_R_127_65901_1_Kitrinoviricota	106	111	FILESD	6	50	Plus	putative RdRp [Uromyces virgavirus F]
Mineral_R_127_65901_1_Kitrinoviricota	77	82	DLLRPD	6	50	Plus	JAAOEH010001530.1 32541812 OV.3 NODE_1520_truseq orf.9178
Mineral_R_127_65901_1_Kitrinoviricota	77	82	DLLRPD	6	50	Plus	JAAOEH010001852.1 11312618 OV.3 NODE_1842_truseq orf.11109
Mineral_R_127_65901_1_Kitrinoviricota	77	82	DLLRPD	6	50	Plus	JAAOEH010010935.1 11873 OV.3 NODE_10874_truseq orf.65614
Mineral_R_127_65901_1_Kitrinoviricota	77	82	DLLRPD	6	50	Plus	JAAOEH010002340.1 26551159 OV.3 NODE_2330_truseq orf.14039
Mineral_R_127_65901_1_Kitrinoviricota	77	82	DLLRPD	6	50	Plus	JAAOEH010011972.1 3221485 OV.3 NODE_11904_truseq orf.71833
Mineral_R_127_65901_1_Kitrinoviricota	60	65	DCAIFS	6	50	Plus
Mineral_R_127_65901_1_Kitrinoviricota	60	65	DCAIFS	6	50	Plus	putative RNA-dependent RNA polymerase, partial [Grapevine associated mycovirus-2]
Mineral_R_127_65901_1_Kitrinoviricota	82	87	DIVDSD	6	50	Plus	putative RNA-dependent RNA polymerase, partial [Grapevine associated mycovirus-2]
Mineral_R_127_65901_1_Kitrinoviricota	60	65	DCAIFS	6	50	Plus	RNAdependent RNA polymerase [Rhizoctonia solani fusarivirus 3]
Mineral_R_127_65901_1_Kitrinoviricota	77	82	DLLRPD	6	50	Plus	JAAOEH010009171.1 1613138 OV.3 NODE_9123_truseq orf.55024
Mineral_R_127_65901_1_Kitrinoviricota	60	65	DCAIFS	6	50	Plus	RNAdependent RNA polymerase [Rhizoctonia solani fusarivirus 1]
Mineral_R_127_65901_1_Kitrinoviricota	60	65	DCAIFS	6	50	Plus	RNAdependent RNA polymerase [Sclerotinia homoeocarpa fusarivirus 1]
Mineral_R_127_65901_1_Kitrinoviricota	82	87	DIVDSD	6	50	Plus	JAAOEH010002288.1 13652837 OV.61 NODE_2278_truseq orf.13725
Mineral_R_127_65901_1_Kitrinoviricota	60	65	DCAIFS	6	50	Plus	JAAOEH010002198.1 24881025 OV.61 NODE_2188_truseq orf.13186
Mineral_R_127_65901_1_Kitrinoviricota	111	116	DLAQQD	6	50	Plus	JAAOEH010002198.1 24881025 OV.61 NODE_2188_truseq orf.13186
Mineral_R_127_65901_1_Kitrinoviricota	60	65	DCAIFS	6	50	Plus	hypothetical protein 1 [Nodaviridae sp.]
Mineral_R_127_65901_1_Kitrinoviricota	77	82	DLLRPD	6	50	Plus	hypothetical protein 1 [Nodaviridae sp.]
Mineral_R_127_65901_1_Kitrinoviricota	111	116	DLAQQD	6	50	Plus	hypothetical protein 1 [Nodaviridae sp.]
Mineral_R_127_65901_1_Kitrinoviricota	77	82	DLLRPD	6	50	Plus	sediment noda-like virus 2_-_Amotif
Mineral_R_127_65901_1_Kitrinoviricota	111	116	DLAQQD	6	50	Plus	sediment noda-like virus 2_-_Amotif
Mineral_R_127_65901_1_Kitrinoviricota	111	116	DLAQQD	6	50	Plus	permutotetra-like virus 3_-_Amotif
Mineral_R_127_65901_1_Kitrinoviricota	77	82	DLLRPD	6	50	Plus	JAAOEH010006511.1 4971966 OV.3 NODE_6473_truseq orf.39062
Mineral_R_127_65901_1_Kitrinoviricota	77	82	DLLRPD	6	50	Plus	JAAOEH010008219.1 581542 OV.3 NODE_8176_truseq orf.49309
Mineral_R_127_65901_1_Kitrinoviricota	111	116	DLAQQD	6	50	Plus	JAAOEH010008219.1 581542 OV.3 NODE_8176_truseq orf.49309
Mineral_R_127_65901_1_Kitrinoviricota	77	82	DLLRPD	6	50	Plus	JAAOEH010004052.1 10942560 OV.3 NODE_4037_truseq orf.24308
Mineral_R_127_65901_1_Kitrinoviricota	77	82	DLLRPD	6	50	Plus	JAAOEH010007275.1 1672203 OV.3 NODE_7235_truseq orf.43648
Mineral_R_127_65901_1_Kitrinoviricota	111	116	DLAQQD	6	50	Plus	permutotetra-like virus 1_-_Amotif
Mineral_R_127_65901_1_Kitrinoviricota	77	82	DLLRPD	6	50	Plus	JAAOEH010008484.1 1291607 OV.3 NODE_8440_truseq orf.50901
Mineral_R_127_65901_1_Kitrinoviricota	77	82	DLLRPD	6	50	Plus	JAAOEH010001981.1 30321512 OV.3 NODE_1971_truseq orf.11885
Mineral_R_127_65901_1_Kitrinoviricota	77	82	DLLRPD	6	50	Plus	JAAOEH010003868.1 11902665 OV.3 NODE_3853_truseq orf.23204
Mineral_R_127_65901_1_Kitrinoviricota	111	116	DLAQQD	6	50	Plus	RdRp [Hubei permutotetralike virus 5]
Mineral_R_127_65901_1_Kitrinoviricota	77	82	DLLRPD	6	50	Plus	JAAOEH010004141.1 1677214 OV.3 NODE_4125_truseq orf.24845
Mineral_R_127_65901_1_Kitrinoviricota	111	116	DLAQQD	6	50	Plus	RdRp [Hubei permutotetralike virus 7]
Mineral_R_127_65901_1_Kitrinoviricota	77	82	DLLRPD	6	50	Plus	JAAOEH010014501.1 11104 OV.3 NODE_14423_truseq orf.87007
Mineral_R_127_65901_1_Kitrinoviricota	41	46	PASNLK	6	50	Plus	hypothetical protein [Hubei noda-like virus 14]
Mineral_R_127_65901_1_Kitrinoviricota	111	116	DLAQQD	6	50	Plus	RNA-dependent RNA polymerase [Macrophomina phaseolina single-stranded RNA virus 1]
Mineral_R_127_65901_1_Kitrinoviricota	111	116	DLAQQD	6	50	Plus	RdRp [Sanxia water strider virus 19]
Mineral_R_127_65901_1_Kitrinoviricota	77	82	DLLRPD	6	50	Plus	putative RdRp [Bat guano associated nodavirus GF4n]
Mineral_R_127_65901_1_Kitrinoviricota	77	82	DLLRPD	6	50	Plus	sediment noda-like virus 5_-_Amotif
Mineral_R_127_65901_1_Kitrinoviricota	77	82	DLLRPD	6	50	Plus	farmland noda-like virus_-_Amotif
Mineral_R_127_65901_1_Kitrinoviricota	111	116	DLAQQD	6	50	Plus	farmland noda-like virus_-_Amotif
Mineral_R_127_65901_1_Kitrinoviricota	77	82	DLLRPD	6	50	Plus	JAAOEH010001347.1 18433318 OV.3 NODE_1339_truseq orf.8077
Mineral_R_127_65901_1_Kitrinoviricota	77	82	DLLRPD	6	50	Plus	JAAOEH010002962.1 16983188 OV.3 NODE_2950_truseq orf.17769
Mineral_R_127_65901_1_Kitrinoviricota	111	116	DLAQQD	6	50	Plus	JAAOEH010002731.1 30811627 OV.3 NODE_2720_truseq orf.16384
Mineral_R_127_65901_1_Kitrinoviricota	111	116	DLAQQD	6	50	Plus	permutotetra-like virus 1_-_Amotif
Mineral_R_127_65901_1_Kitrinoviricota	77	82	DLLRPD	6	50	Plus	RNAdependent RNA polymerase, partial [Lunovirus]
Mineral_R_127_65901_1_Kitrinoviricota	77	82	DLLRPD	6	50	Plus	JAAOEH010003462.1 27251292 OV.3 NODE_3448_truseq orf.20770
Mineral_R_127_65901_1_Kitrinoviricota	82	87	DIVDSD	6	50	Plus	permutotetra-like virus 7_-_Amotif
Mineral_R_127_65901_1_Kitrinoviricota	111	116	DLAQQD	6	50	Plus	permutotetra-like virus 7_-_Amotif
Mineral_R_127_65901_1_Kitrinoviricota	77	82	DLLRPD	6	50	Plus	JAAOEH010011396.1 2111530 OV.3 NODE_11332_truseq orf.68377
Mineral_R_127_65901_1_Kitrinoviricota	82	87	DIVDSD	6	50	Plus	JAAOEH010011396.1 2111530 OV.3 NODE_11332_truseq orf.68377
Mineral_R_127_65901_1_Kitrinoviricota	111	116	DLAQQD	6	50	Plus	JAAOEH010011396.1 2111530 OV.3 NODE_11332_truseq orf.68377
Mineral_R_127_65901_1_Kitrinoviricota	77	82	DLLRPD	6	50	Plus	JAAOEH010004250.1 7102182 OV.3 NODE_4234_truseq orf.25496
Mineral_R_127_65901_1_Kitrinoviricota	77	82	DLLRPD	6	50	Plus	JAAOEH010001585.1 33541819 OV.3 NODE_1575_truseq orf.9508
Mineral_R_127_65901_1_Kitrinoviricota	77	82	DLLRPD	6	50	Plus	JAAOEH010001388.1 32641831 OV.3 NODE_1378_truseq orf.8326
Mineral_R_127_65901_1_Kitrinoviricota	77	82	DLLRPD	6	50	Plus	JAAOEH010000910.1 14972951 OV.3 NODE_903_truseq orf.5457
Mineral_R_127_65901_1_Kitrinoviricota	27	32	LNVHLK	6	50	Plus	JAAOEH010003328.1 2063603 OV.3 NODE_3314_truseq orf.19968
Mineral_R_127_65901_1_Kitrinoviricota	82	87	DIVDSD	6	50	Plus	JAAOEH010003328.1 2063603 OV.3 NODE_3314_truseq orf.19968
Mineral_R_127_65901_1_Kitrinoviricota	77	82	DLLRPD	6	50	Plus	JAAOEH010019199.1 11723 OV.3 NODE_19096_truseq orf.115235
Mineral_R_127_65901_1_Kitrinoviricota	82	87	DIVDSD	6	50	Plus	JAAOEH010019199.1 11723 OV.3 NODE_19096_truseq orf.115235
Mineral_R_127_65901_1_Kitrinoviricota	82	87	DIVDSD	6	50	Plus	RNA-dependent RNA polymerase [Humaita-Tubiacanga virus]
Mineral_R_127_65901_1_Kitrinoviricota	77	82	DLLRPD	6	50	Plus	hypothetical protein [Hubei noda-like virus 6]
Mineral_R_127_65901_1_Kitrinoviricota	82	87	DIVDSD	6	50	Plus	hypothetical protein [Hubei noda-like virus 6]
Mineral_R_127_65901_1_Kitrinoviricota	60	65	DCAIFS	6	50	Plus	JAAOEH010001516.1 14792975 OV.3 NODE_1506_truseq orf.9093
Mineral_R_127_65901_1_Kitrinoviricota	111	116	DLAQQD	6	50	Plus	JAAOEH010004214.1 1700213 OV.3 NODE_4198_truseq orf.25283
Mineral_R_127_65901_1_Kitrinoviricota	111	116	DLAQQD	6	50	Plus	JAAOEH010007878.1 2471737 OV.3 NODE_7836_truseq orf.47263
Mineral_R_127_65901_1_Kitrinoviricota	111	116	DLAQQD	6	50	Plus	JAAOEH010002304.1 28041332 OV.3 NODE_2294_truseq orf.13822
Mineral_R_127_65901_1_Kitrinoviricota	77	82	DLLRPD	6	50	Plus	JAAOEH010002658.1 32951793 OV.3 NODE_2647_truseq orf.15947
Mineral_R_127_65901_1_Kitrinoviricota	111	116	DLAQQD	6	50	Plus	JAAOEH010002658.1 32951793 OV.3 NODE_2647_truseq orf.15947
Mineral_R_127_65901_1_Kitrinoviricota	111	116	DLAQQD	6	50	Plus	JAAOEH010001780.1 11562610 OV.3 NODE_1770_truseq orf.10675
Mineral_R_127_65901_1_Kitrinoviricota	111	116	DLAQQD	6	50	Plus	JAAOEH010001155.1 38682309 OV.3 NODE_1147_truseq orf.6928
Mineral_R_127_65901_1_Kitrinoviricota	111	116	DLAQQD	6	50	Plus	JAAOEH010009200.1 4051622 OV.3 NODE_9152_truseq orf.55197
Mineral_R_127_65901_1_Kitrinoviricota	111	116	DLAQQD	6	50	Plus	carmotetra-like virus_-_Amotif
Mineral_R_127_65901_1_Kitrinoviricota	77	82	DLLRPD	6	50	Plus	JAAOEH010004331.1 1632181 OV.3 NODE_4315_truseq orf.25984
Mineral_R_127_65901_1_Kitrinoviricota	82	87	DIVDSD	6	50	Plus	RNAdependent RNA polymerase [Rutstroemia firma fusarivirus 1]
Mineral_R_127_65901_1_Kitrinoviricota	82	87	DIVDSD	6	50	Plus	175 kDa protein [Pleospora typhicola fusarivirus 1]
Mineral_R_127_65901_1_Kitrinoviricota	77	82	DLLRPD	6	50	Plus	JAAOEH010009009.1 13294 OV.3 NODE_8962_truseq orf.54052
Mineral_R_127_65901_1_Kitrinoviricota	77	82	DLLRPD	6	50	Plus	JAAOEH010005328.1 1704238 OV.3 NODE_5299_truseq orf.31968
Mineral_R_127_65901_1_Kitrinoviricota	77	82	DLLRPD	6	50	Plus	JAAOEH010002141.1 12152663 OV.61 NODE_2131_truseq orf.12843
Mineral_R_127_65901_1_Kitrinoviricota	77	82	DLLRPD	6	50	Plus	JAAOEH010002151.1 28011305 OV.61 NODE_2141_truseq orf.12905
Mineral_R_127_65901_1_Kitrinoviricota	77	82	DLLRPD	6	50	Plus	JAAOEH010004345.1 1624140 OV.3 NODE_4328_truseq orf.26068
Mineral_R_127_65901_1_Kitrinoviricota	85	90	DSDGLG	6	50	Plus	RNA-dependent RNA polymerase [Wenling chuvirus-like virus 2]
Mineral_R_127_65901_1_Kitrinoviricota	77	82	DLLRPD	6	50	Plus	JAAOEH010004532.1 14242686 OV.3 NODE_4512_truseq orf.27188
Mineral_R_127_65901_1_Kitrinoviricota	77	82	DLLRPD	6	50	Plus	forest noda-like virus 5_-_Amotif
Mineral_R_127_65901_1_Kitrinoviricota	77	82	DLLRPD	6	50	Plus	JAAOEH010002196.1 13032703 OV.3 NODE_2186_truseq orf.13171
Mineral_R_127_65901_1_Kitrinoviricota	60	65	DCAIFS	6	50	Plus	hypothetical protein 2 [Beihai noda-like virus 25]
Mineral_R_127_65901_1_Kitrinoviricota	111	116	DLAQQD	6	50	Plus	hypothetical protein 2 [Beihai noda-like virus 25]
Mineral_R_127_65901_1_Kitrinoviricota	111	116	DLAQQD	6	50	Plus	forest noda-like virus 8_-_Amotif
Mineral_R_127_65901_1_Kitrinoviricota	60	65	DCAIFS	6	50	Plus	hypothetical protein 1, partial [Emilia sonchifolia noda-like virus]
Mineral_R_127_65901_1_Kitrinoviricota	77	82	DLLRPD	6	50	Plus	hypothetical protein 1, partial [Emilia sonchifolia noda-like virus]
Mineral_R_127_65901_1_Kitrinoviricota	111	116	DLAQQD	6	50	Plus	hypothetical protein 1, partial [Emilia sonchifolia noda-like virus]
Mineral_R_127_65901_1_Kitrinoviricota	77	82	DLLRPD	6	50	Plus	JAAOEH010005000.1 10032490 OV.4 NODE_4975_truseq orf.29995
Mineral_R_127_65901_1_Kitrinoviricota	111	116	DLAQQD	6	50	Plus	JAAOEH010005000.1 10032490 OV.4 NODE_4975_truseq orf.29995
Mineral_R_127_65901_1_Kitrinoviricota	77	82	DLLRPD	6	50	Plus	JAAOEH010012984.1 1423197 OV.3 NODE_12914_truseq orf.77908
Mineral_R_127_65901_1_Kitrinoviricota	77	82	DLLRPD	6	50	Plus	hypothetical protein [Hubei noda-like virus 2]
Mineral_R_127_65901_1_Kitrinoviricota	111	116	DLAQQD	6	50	Plus	hypothetical protein [Hubei noda-like virus 2]
Mineral_R_127_65901_1_Kitrinoviricota	77	82	DLLRPD	6	50	Plus	sediment noda-like virus 3_-_Amotif
Mineral_R_127_65901_1_Kitrinoviricota	77	82	DLLRPD	6	50	Plus	sediment noda-like virus 6_-_Amotif
Mineral_R_127_65901_1_Kitrinoviricota	77	82	DLLRPD	6	50	Plus	putative RNA dependent RNA polymerase [Sclerophthora macrospora virus A]
Mineral_R_127_65901_1_Kitrinoviricota	77	82	DLLRPD	6	50	Plus	reverse transcriptase [Rice Noda-like virus]
Mineral_R_127_65901_1_Kitrinoviricota	41	46	PASNLK	6	50	Plus	Islands sediment noda-like virus 1_-_Amotif
Mineral_R_127_65901_1_Kitrinoviricota	77	82	DLLRPD	6	50	Plus	RNAdependent RNA polymerase [Beihai shrimp virus 6]
Mineral_R_127_65901_1_Kitrinoviricota	77	82	DLLRPD	6	50	Plus	putative polymerase, partial [Craigmillar Park virus]
Mineral_R_127_65901_1_Kitrinoviricota	77	82	DLLRPD	6	50	Plus	sediment noda-like virus 2_-_Amotif
Mineral_R_127_65901_1_Kitrinoviricota	77	82	DLLRPD	6	50	Plus	JAAOEH010004761.1 1672182 OV.3 NODE_4740_truseq orf.28565
Mineral_R_127_65901_1_Kitrinoviricota	111	116	DLAQQD	6	50	Plus	JAAOEH010004761.1 1672182 OV.3 NODE_4740_truseq orf.28565
Mineral_R_127_65901_1_Kitrinoviricota	77	82	DLLRPD	6	50	Plus	RNA-dependent RNA polymerase [Hubei noda-like virus 8]
Mineral_R_127_65901_1_Kitrinoviricota	77	82	DLLRPD	6	50	Plus	RNA-dependent RNA polymerase [Hubei noda-like virus 9]
Mineral_R_127_65901_1_Kitrinoviricota	77	82	DLLRPD	6	50	Plus	JAAOEH010001899.1 28761437 OV.3 NODE_1889_truseq orf.11392
Mineral_R_127_65901_1_Kitrinoviricota	77	82	DLLRPD	6	50	Plus	JAAOEH010004257.1 11192615 OV.3 NODE_4241_truseq orf.25539
Mineral_R_127_65901_1_Kitrinoviricota	60	65	DCAIFS	6	50	Plus	RNA-dependent RNA polymerase [White clover mottle virus]
Mineral_R_127_65901_1_Kitrinoviricota	77	82	DLLRPD	6	50	Plus	p89 [Melon necrotic spot virus]
Mineral_R_127_65901_1_Kitrinoviricota	77	82	DLLRPD	6	50	Plus	RNAdependent RNA polymerase [Jasmine mosaicassociated virus 2]
Mineral_R_127_65901_1_Kitrinoviricota	77	82	DLLRPD	6	50	Plus	Mongolia betacarmovirus_-_Amotif
Mineral_R_127_65901_1_Kitrinoviricota	77	82	DLLRPD	6	50	Plus	sediment alphanecrovirus_-_Amotif
Mineral_R_127_65901_1_Kitrinoviricota	82	87	DIVDSD	6	50	Plus	sediment alphanecrovirus_-_Amotif
Mineral_R_127_65901_1_Kitrinoviricota	88	93	GLGAYE	6	50	Plus	RNAdependent RNA polymerase [Merch tombuslike virus]
Mineral_R_127_65901_1_Kitrinoviricota	77	82	DLLRPD	6	50	Plus	tombus-like virus 1_-_Amotif
Mineral_R_127_65901_1_Kitrinoviricota	77	82	DLLRPD	6	50	Plus	hypothetical protein 1 [Beihai tombuslike virus 10]
Mineral_R_127_65901_1_Kitrinoviricota	77	82	DLLRPD	6	50	Plus	RNA-dependent RNA polymerase [Riboviria sp.]
Mineral_R_127_65901_1_Kitrinoviricota	82	87	DIVDSD	6	50	Plus	RNAdependent RNA polymerase, partial [Erinaceus virus H14]
Mineral_R_127_65901_1_Kitrinoviricota	77	82	DLLRPD	6	50	Plus	replicase/polymerase, partial [Nootka lupine vein clearing virus]
Mineral_R_127_65901_1_Kitrinoviricota	77	82	DLLRPD	6	50	Plus	hypothetical protein 2 [Hubei tombuslike virus 12]
Mineral_R_127_65901_1_Kitrinoviricota	77	82	DLLRPD	6	50	Plus	JAAOEH010003333.1 10142537 OV.71 NODE_3319_truseq orf.19995
Mineral_R_127_65901_1_Kitrinoviricota	77	82	DLLRPD	6	50	Plus	JAAOEH010002408.1 33311811 OV.137 NODE_2398_truseq orf.14446
Mineral_R_127_65901_1_Kitrinoviricota	60	65	DCAIFS	6	50	Plus	JAAOEH010008114.1 2921812 OV.54 NODE_8071_truseq orf.48679
Mineral_R_127_65901_1_Kitrinoviricota	77	82	DLLRPD	6	50	Plus	JAAOEH010008114.1 2921812 OV.54 NODE_8071_truseq orf.48679
Mineral_R_127_65901_1_Kitrinoviricota	23	28	PINKLN	6	50	Plus	JAAOEH010001768.1 35032004 OV.5 NODE_1758_truseq orf.10607
Mineral_R_127_65901_1_Kitrinoviricota	82	87	DIVDSD	6	50	Plus	JAAOEH010001768.1 35032004 OV.5 NODE_1758_truseq orf.10607
Mineral_R_127_65901_1_Kitrinoviricota	77	82	DLLRPD	6	50	Plus	JAAOEH010001814.1 34471954 OV.74 NODE_1804_truseq orf.10884
Mineral_R_127_65901_1_Kitrinoviricota	82	87	DIVDSD	6	50	Plus	JAAOEH010001814.1 34471954 OV.74 NODE_1804_truseq orf.10884
Mineral_R_127_65901_1_Kitrinoviricota	77	82	DLLRPD	6	50	Plus	JAAOEH010002676.1 27071217 OV.11 NODE_2665_truseq orf.16054
Mineral_R_127_65901_1_Kitrinoviricota	111	116	DLAQQD	6	50	Plus	JAAOEH010000898.1 21533640 OV.15 NODE_891_truseq orf.5384
Mineral_R_127_65901_1_Kitrinoviricota	77	82	DLLRPD	6	50	Plus	JAAOEH010004196.1 12242711 OV.79 NODE_4180_truseq orf.25173
Mineral_R_127_65901_1_Kitrinoviricota	77	82	DLLRPD	6	50	Plus	JAAOEH010002545.1 7622246 OV.5 NODE_2535_truseq orf.15267
Mineral_R_127_65901_1_Kitrinoviricota	88	93	GLGAYE	6	50	Plus	JAAOEH010001123.1 21083589 OV.4 NODE_1115_truseq orf.6734
Mineral_R_127_65901_1_Kitrinoviricota	60	65	DCAIFS	6	50	Plus	RNAdependent RNA polymerase [Sclerotinia sclerotiorum umbralike virus 3]
Mineral_R_127_65901_1_Kitrinoviricota	32	37	KLESLL	6	50	Plus	JAAOEH010001190.1 1674199 OV.4 NODE_1182_truseq orf.7139
Mineral_R_127_65901_1_Kitrinoviricota	60	65	DCAIFS	6	50	Plus	hypothetical protein 2 [Hubei tombuslike virus 4]
Mineral_R_127_65901_1_Kitrinoviricota	111	116	DLAQQD	6	50	Plus	hypothetical protein 2 [Hubei tombuslike virus 4]
Mineral_R_127_65901_1_Kitrinoviricota	60	65	DCAIFS	6	50	Plus	JAAOEH010002079.1 32141742 OV.35 NODE_2069_truseq orf.12473
Mineral_R_127_65901_1_Kitrinoviricota	77	82	DLLRPD	6	50	Plus	JAAOEH010002079.1 32141742 OV.35 NODE_2069_truseq orf.12473
Mineral_R_127_65901_1_Kitrinoviricota	77	82	DLLRPD	6	50	Plus	JAAOEH010003490.1 8842356 OV.35 NODE_3475_truseq orf.20936
Mineral_R_127_65901_1_Kitrinoviricota	23	28	PINKLN	6	50	Plus	JAAOEH010001987.1 8682325 OV.5 NODE_1977_truseq orf.11917
Mineral_R_127_65901_1_Kitrinoviricota	82	87	DIVDSD	6	50	Plus	JAAOEH010001987.1 8682325 OV.5 NODE_1977_truseq orf.11917
Mineral_R_127_65901_1_Kitrinoviricota	77	82	DLLRPD	6	50	Plus	JAAOEH010003107.1 11082559 OV.284 NODE_3094_truseq orf.18637
Mineral_R_127_65901_1_Kitrinoviricota	77	82	DLLRPD	6	50	Plus	JAAOEH010002527.1 8812329 OV.11 NODE_2517_truseq orf.15158
Mineral_R_127_65901_1_Kitrinoviricota	88	93	GLGAYE	6	50	Plus	JAAOEH010000773.1 31251680 OV.4 NODE_769_truseq orf.4637
Mineral_R_127_65901_1_Kitrinoviricota	77	82	DLLRPD	6	50	Plus	JAAOEH010002850.1 25031073 OV.112 NODE_2838_truseq orf.17100
Mineral_R_127_65901_1_Kitrinoviricota	60	65	DCAIFS	6	50	Plus	JAAOEH010005501.1 2441674 OV.5 NODE_5471_truseq orf.33001
Mineral_R_127_65901_1_Kitrinoviricota	111	116	DLAQQD	6	50	Plus	JAAOEH010005501.1 2441674 OV.5 NODE_5471_truseq orf.33001
Mineral_R_127_65901_1_Kitrinoviricota	77	82	DLLRPD	6	50	Plus	JAAOEH010001109.1 16193046 OV.126 NODE_1101_truseq orf.6650
Mineral_R_127_65901_1_Kitrinoviricota	82	87	DIVDSD	6	50	Plus	JAAOEH010002165.1 11802601 OV.5 NODE_2155_truseq orf.12985
Mineral_R_127_65901_1_Kitrinoviricota	77	82	DLLRPD	6	50	Plus	JAAOEH010004839.1 2339918 OV.25 NODE_4818_truseq orf.29034
Mineral_R_127_65901_1_Kitrinoviricota	77	82	DLLRPD	6	50	Plus	JAAOEH010007227.1 661487 OV.26 NODE_7187_truseq orf.43359
Mineral_R_127_65901_1_Kitrinoviricota	65	70	SHVFKD	6	50	Plus	hypothetical protein 2 [Hubei tombuslike virus 27]
Mineral_R_127_65901_1_Kitrinoviricota	82	87	DIVDSD	6	50	Plus	hypothetical protein 2 [Hubei tombuslike virus 27]
Mineral_R_127_65901_1_Kitrinoviricota	88	93	GLGAYE	6	50	Plus	JAAOEH010002495.1 21103519 OV.4 NODE_2485_truseq orf.14965
Mineral_R_127_65901_1_Kitrinoviricota	77	82	DLLRPD	6	50	Plus	JAAOEH010002011.1 32131819 OV.168 NODE_2001_truseq orf.12065
Mineral_R_127_65901_1_Kitrinoviricota	82	87	DIVDSD	6	50	Plus	JAAOEH010002011.1 32131819 OV.168 NODE_2001_truseq orf.12065
Mineral_R_127_65901_1_Kitrinoviricota	60	65	DCAIFS	6	50	Plus	JAAOEH010002790.1 27331339 OV.26 NODE_2778_truseq orf.16738
Mineral_R_127_65901_1_Kitrinoviricota	77	82	DLLRPD	6	50	Plus	JAAOEH010002790.1 27331339 OV.26 NODE_2778_truseq orf.16738
Mineral_R_127_65901_1_Kitrinoviricota	111	116	DLAQQD	6	50	Plus	JAAOEH010002790.1 27331339 OV.26 NODE_2778_truseq orf.16738
Mineral_R_127_65901_1_Kitrinoviricota	77	82	DLLRPD	6	50	Plus	JAAOEH010002450.1 25071155 OV.77 NODE_2440_truseq orf.14699
Mineral_R_127_65901_1_Kitrinoviricota	87	92	DGLGAY	6	50	Plus	RNA-dependent RNA polymerase [Verticillium dahliae RNA virus]
Mineral_R_127_65901_1_Kitrinoviricota	88	93	GLGAYE	6	50	Plus	JAAOEH010009621.1 133816 OV.4 NODE_9571_truseq orf.57725
Mineral_R_127_65901_1_Kitrinoviricota	41	46	PASNLK	6	50	Plus	JAAOEH010004178.1 27951488 OV.211 NODE_4162_truseq orf.25067
Mineral_R_127_65901_1_Kitrinoviricota	3	8	DSNKIA	6	50	Plus	hypothetical protein [Hammarskog tombus-like virus]
Mineral_R_127_65901_1_Kitrinoviricota	82	87	DIVDSD	6	50	Plus	JAAOEH010003459.1 1469201 OV.282 NODE_3445_truseq orf.20753
Mineral_R_127_65901_1_Kitrinoviricota	77	82	DLLRPD	6	50	Plus	JAAOEH010008938.1 111279 OV.26 NODE_8891_truseq orf.53624
Mineral_R_127_65901_1_Kitrinoviricota	111	116	DLAQQD	6	50	Plus	JAAOEH010008938.1 111279 OV.26 NODE_8891_truseq orf.53624
Mineral_R_127_65901_1_Kitrinoviricota	60	65	DCAIFS	6	50	Plus	JAAOEH010014788.1 31226 OV.4 NODE_14706_truseq orf.88731
Mineral_R_127_65901_1_Kitrinoviricota	77	82	DLLRPD	6	50	Plus	JAAOEH010004294.1 6441852 OV.12 NODE_4278_truseq orf.25760
Mineral_R_127_65901_1_Kitrinoviricota	60	65	DCAIFS	6	50	Plus	JAAOEH010002479.1 1694495 OV.15 NODE_2469_truseq orf.14874
Mineral_R_127_65901_1_Kitrinoviricota	111	116	DLAQQD	6	50	Plus	JAAOEH010002479.1 1694495 OV.15 NODE_2469_truseq orf.14874
Mineral_R_127_65901_1_Kitrinoviricota	111	116	DLAQQD	6	50	Plus	JAAOEH010002919.1 30471890 OV.15 NODE_2907_truseq orf.17514
Mineral_R_127_65901_1_Kitrinoviricota	60	65	DCAIFS	6	50	Plus	putative RdRp [Erysiphales associated ambiguivirus 1]
Mineral_R_127_65901_1_Kitrinoviricota	77	82	DLLRPD	6	50	Plus	JAAOEH010004742.1 23911339 OV.116 NODE_4722_truseq orf.28450
Mineral_R_127_65901_1_Kitrinoviricota	111	116	DLAQQD	6	50	Plus	JAAOEH010004742.1 23911339 OV.116 NODE_4722_truseq orf.28450
Mineral_R_127_65901_1_Kitrinoviricota	111	116	DLAQQD	6	50	Plus	JAAOEH010011108.1 521038 OV.44 NODE_11046_truseq orf.66649
Mineral_R_127_65901_1_Kitrinoviricota	47	52	QVKARA	6	50	Plus	JAAOEH010021844.1 1101069 OV.78 NODE_21727_truseq orf.131102
Mineral_R_127_65901_1_Kitrinoviricota	70	75	DVKVRL	6	50	Plus	JAAOEH010021844.1 1101069 OV.78 NODE_21727_truseq orf.131102
Mineral_R_127_65901_1_Kitrinoviricota	111	116	DLAQQD	6	50	Plus	hypothetical protein 2 [Beihai sobemo-like virus 22]
Mineral_R_127_65901_1_Kitrinoviricota	5	10	NKIAEE	6	50	Plus	hypothetical protein 2, partial [Hubei sobemo-like virus 17]
Mineral_R_127_65901_1_Kitrinoviricota	111	116	DLAQQD	6	50	Plus	replicase [Garlic virus B]
Mineral_R_127_65901_1_Kitrinoviricota	111	116	DLAQQD	6	50	Plus	RdRp [Arachis pintoi virus]
Mineral_R_127_65901_1_Kitrinoviricota	55	60	WQCTGD	6	50	Plus	defective replicase [Fusarium boothii large flexivirus 1]
Mineral_R_127_65901_1_Kitrinoviricota	111	116	DLAQQD	6	50	Plus	replicase [Tamus red mosaic virus]
Mineral_R_127_65901_1_Kitrinoviricota	60	65	DCAIFS	6	50	Plus	polyprotein [Sclerotinia sclerotiorum debilitationassociated RNA virus 2]
Mineral_R_127_65901_1_Kitrinoviricota	82	87	DIVDSD	6	50	Plus	alphaflexi-like virus 1_-_Amotif
Mineral_R_127_65901_1_Kitrinoviricota	111	116	DLAQQD	6	50	Plus	RNA-dependent RNA polymerase [Vanilla latent virus]
Mineral_R_127_65901_1_Kitrinoviricota	82	87	DIVDSD	6	50	Plus	polyprotein, partial [Leucoagaricus tymovirus B]
Mineral_R_127_65901_1_Kitrinoviricota	106	111	FILESD	6	50	Plus	polyprotein, partial [Leucoagaricus tymovirus B]
Mineral_R_127_65901_1_Kitrinoviricota	111	116	DLAQQD	6	50	Plus	replicase, partial [White ash mosaic virus]
Mineral_R_127_43045_1_Kitrinoviricota	62	67	DKIAHY	6	50	Plus	polyprotein [Guangxi chinese leopard gecko hepacivirus]
Mineral_R_127_43045_1_Kitrinoviricota	95	100	WVSKHK	6	50	Plus	polyprotein [Hepacivirus sp.]
Mineral_R_127_43045_1_Kitrinoviricota	59	64	DVIDKI	6	50	Plus	NS5B protein peptide [Bovine hepacivirus]
Mineral_R_127_43045_1_Kitrinoviricota	91	96	DFLDWV	6	50	Plus	putative polyprotein [Lampyris noctiluca flavivirus 1]
Mineral_R_127_43045_1_Kitrinoviricota	91	96	DFLDWV	6	50	Plus	polyprotein [Zika virus]
Mineral_R_127_43045_1_Kitrinoviricota	38	43	LTGRFG	6	50	Plus	polyprotein, partial [Wenling moray eel hepacivirus]
Mineral_R_127_43045_1_Kitrinoviricota	15	20	IFSKYP	6	50	Plus	polyprotein [Soybean cyst nematode virus 5]
Mineral_R_127_43045_1_Kitrinoviricota	91	96	DFLDWV	6	50	Plus	polyprotein [Soybean cyst nematode virus 5]
Mineral_R_127_43045_1_Kitrinoviricota	95	100	WVSKHK	6	50	Plus	polyprotein [Xiamen fanray pesti-like virus]
Mineral_R_127_43045_1_Kitrinoviricota	30	35	ETYASL	6	50	Plus	nonstructural protein 5B, partial [Hepacivirus C]
Mineral_R_127_43045_1_Kitrinoviricota	70	75	DLRWTE	6	50	Plus	RNA dependent-RNA polymerase, partial [Hepacivirus C]
Mineral_R_127_43045_1_Kitrinoviricota	91	96	DFLDWV	6	50	Plus	hepe-like virus 5_-_Amotif
Mineral_R_127_43045_1_Kitrinoviricota	65	70	AHYFFD	6	50	Plus	hepe-like virus 3_-_Amotif
Mineral_R_127_43045_1_Kitrinoviricota	72	77	RWTELT	6	50	Plus	hepe-like virus 4_-_Amotif
Mineral_R_127_43045_1_Kitrinoviricota	91	96	DFLDWV	6	50	Plus	hepe-like virus 6_-_Amotif
Mineral_R_127_43045_1_Kitrinoviricota	65	70	AHYFFD	6	50	Plus	putative RdRp [Monilinia benyvirus C]
Mineral_R_127_43045_1_Kitrinoviricota	86	91	MYNEKD	6	50	Plus	JAAOEH010000430.1 33011964 OV.194 NODE_427_truseq orf.2578
Mineral_R_127_43045_1_Kitrinoviricota	15	20	IFSKYP	6	50	Plus	hypothetical protein [Hubei virgalike virus 12]
Mineral_R_127_43045_1_Kitrinoviricota	15	20	IFSKYP	6	50	Plus	replication associated protein 3 [Grapevine leafroll-associated virus 3]
Mineral_R_127_43045_1_Kitrinoviricota	15	20	IFSKYP	6	50	Plus	virgavirus 1_-_Amotif
Mineral_R_127_43045_1_Kitrinoviricota	95	100	WVSKHK	6	50	Plus	virgavirus 1_-_Amotif
Mineral_R_127_43045_1_Kitrinoviricota	15	20	IFSKYP	6	50	Plus	RNA dependent RNA polymerase [Blueberry virus A]
Mineral_R_127_43045_1_Kitrinoviricota	15	20	IFSKYP	6	50	Plus	RdRp [Hubei virga-like virus 16]
Mineral_R_127_43045_1_Kitrinoviricota	15	20	IFSKYP	6	50	Plus	RNAdependent RNA polymerase [Auricularia heimuer mycovirgavirus 1]
Mineral_R_127_43045_1_Kitrinoviricota	15	20	IFSKYP	6	50	Plus	replicase protein [Nephila clavipes virus 4]
Mineral_R_127_43045_1_Kitrinoviricota	15	20	IFSKYP	6	50	Plus	RNAdependent RNA polymerase [Macrophomina phaseolina tobamolike virus]
Mineral_R_127_43045_1_Kitrinoviricota	91	96	DFLDWV	6	50	Plus	RNAdependent RNA polymerase [Macrophomina phaseolina tobamolike virus]
Mineral_R_127_43045_1_Kitrinoviricota	15	20	IFSKYP	6	50	Plus	RNA replicase [Kyuri green mottle mosaic virus]
Mineral_R_127_43045_1_Kitrinoviricota	95	100	WVSKHK	6	50	Plus	RNA replicase [Kyuri green mottle mosaic virus]
Mineral_R_127_43045_1_Kitrinoviricota	54	59	RPKTHD	6	50	Plus	polymerase [Apple mosaic virus]
Mineral_R_127_43045_1_Kitrinoviricota	95	100	WVSKHK	6	50	Plus	polyprotein, partial [Sclerotium rolfsii alphavirus-like virus 2]
Mineral_R_127_43045_1_Kitrinoviricota	15	20	IFSKYP	6	50	Plus	polyprotein [Morchella importuna endornavirus 1]
Mineral_R_127_43045_1_Kitrinoviricota	91	96	DFLDWV	6	50	Plus	putative replicase readthrough protein [Eutypa lata UCREL1]
Mineral_R_127_43045_1_Kitrinoviricota	29	34	DETYAS	6	50	Plus	JAAOEH010002288.1 13652837 OV.61 NODE_2278_truseq orf.13725
Mineral_R_127_43045_1_Kitrinoviricota	38	43	LTGRFG	6	50	Plus	JAAOEH010004052.1 10942560 OV.3 NODE_4037_truseq orf.24308
Mineral_R_127_43045_1_Kitrinoviricota	15	20	IFSKYP	6	50	Plus	JAAOEH010003354.1 13822860 OV.3 NODE_3340_truseq orf.20120
Mineral_R_127_43045_1_Kitrinoviricota	15	20	IFSKYP	6	50	Plus	putative RNAdependent RNA polymerase, partial [Barns Ness serrated wrack nodalike virus 1]
Mineral_R_127_43045_1_Kitrinoviricota	15	20	IFSKYP	6	50	Plus	hypothetical protein [Hubei noda-like virus 25]
Mineral_R_127_43045_1_Kitrinoviricota	91	96	DFLDWV	6	50	Plus	JAAOEH010001347.1 18433318 OV.3 NODE_1339_truseq orf.8077
Mineral_R_127_43045_1_Kitrinoviricota	15	20	IFSKYP	6	50	Plus	JAAOEH010002962.1 16983188 OV.3 NODE_2950_truseq orf.17769
Mineral_R_127_43045_1_Kitrinoviricota	15	20	IFSKYP	6	50	Plus	JAAOEH010014419.1 21237 OV.3 NODE_14341_truseq orf.86516
Mineral_R_127_43045_1_Kitrinoviricota	62	67	DKIAHY	6	50	Plus	hypothetical protein 2 [Beihai sobemo-like virus 27]
Mineral_R_127_43045_1_Kitrinoviricota	62	67	DKIAHY	6	50	Plus	RdRp [Wuhan house centipede virus 5]
Mineral_R_127_43045_1_Kitrinoviricota	51	56	TLARPK	6	50	Plus	JAAOEH010001516.1 14792975 OV.3 NODE_1506_truseq orf.9093
Mineral_R_127_43045_1_Kitrinoviricota	51	56	TLARPK	6	50	Plus	JAAOEH010004522.1 1624134 OV.3 NODE_4502_truseq orf.27132
Mineral_R_127_43045_1_Kitrinoviricota	88	93	NEKDFL	6	50	Plus	RNAdependent RNA polymerase [Rutstroemia firma fusarivirus 1]
Mineral_R_127_43045_1_Kitrinoviricota	31	36	TYASLN	6	50	Plus	forest noda-like virus 8_-_Amotif
Mineral_R_127_43045_1_Kitrinoviricota	38	43	LTGRFG	6	50	Plus	sediment noda-like virus 3_-_Amotif
Mineral_R_127_43045_1_Kitrinoviricota	54	59	RPKTHD	6	50	Plus	hypothetical protein [Beihai noda-like virus 24]
Mineral_R_127_43045_1_Kitrinoviricota	86	91	MYNEKD	6	50	Plus	forest noda-like virus 2_-_Amotif
Mineral_R_127_43045_1_Kitrinoviricota	86	91	MYNEKD	6	50	Plus	reverse transcriptase [Rice Noda-like virus]
Mineral_R_127_43045_1_Kitrinoviricota	31	36	TYASLN	6	50	Plus	hypothetical protein [Beihai noda-like virus 23]
Mineral_R_127_43045_1_Kitrinoviricota	65	70	AHYFFD	6	50	Plus	tombus-like virus 7_-_Amotif
Mineral_R_127_43045_1_Kitrinoviricota	89	94	EKDFLD	6	50	Plus	luteo-like virus 5_-_Amotif
Mineral_R_127_43045_1_Kitrinoviricota	54	59	RPKTHD	6	50	Plus	hypothetical protein 1 [Sanxia water strider virus 15]
Mineral_R_127_43045_1_Kitrinoviricota	65	70	AHYFFD	6	50	Plus	hypothetical protein 1 [Sanxia water strider virus 15]
Mineral_R_127_43045_1_Kitrinoviricota	65	70	AHYFFD	6	50	Plus	RNA-dependent RNA polymerase [Riboviria sp.]
Mineral_R_127_43045_1_Kitrinoviricota	65	70	AHYFFD	6	50	Plus	RNAdependent RNA polymerase [Hubei tombuslike virus 28]
Mineral_R_127_43045_1_Kitrinoviricota	91	96	DFLDWV	6	50	Plus	RNAdependent RNA polymerase, partial [Erinaceus virus H14]
Mineral_R_127_43045_1_Kitrinoviricota	65	70	AHYFFD	6	50	Plus	hypothetical protein 2 [Hubei tombuslike virus 17]
Mineral_R_127_43045_1_Kitrinoviricota	64	69	IAHYFF	6	50	Plus	JAAOEH010002321.1 30781585 OV.79 NODE_2311_truseq orf.13926
Mineral_R_127_43045_1_Kitrinoviricota	65	70	AHYFFD	6	50	Plus	putative RNA-dependent RNA-polymerase [Castleton Burn virus]
Mineral_R_127_43045_1_Kitrinoviricota	95	100	WVSKHK	6	50	Plus	JAAOEH010002292.1 31131656 OV.5 NODE_2282_truseq orf.13751
Mineral_R_127_43045_1_Kitrinoviricota	64	69	IAHYFF	6	50	Plus	JAAOEH010002527.1 8812329 OV.11 NODE_2517_truseq orf.15158
Mineral_R_127_43045_1_Kitrinoviricota	15	20	IFSKYP	6	50	Plus	JAAOEH010002455.1 241469 OV.4 NODE_2445_truseq orf.14727
Mineral_R_127_43045_1_Kitrinoviricota	5	10	NYSIIN	6	50	Plus	JAAOEH010006007.1 1559114 OV.4 NODE_5974_truseq orf.36040
Mineral_R_127_43045_1_Kitrinoviricota	31	36	TYASLN	6	50	Plus	JAAOEH010001738.1 1670237 OV.4 NODE_1728_truseq orf.10427
Mineral_R_127_43045_1_Kitrinoviricota	15	20	IFSKYP	6	50	Plus	JAAOEH010004884.1 1864446 OV.4 NODE_4862_truseq orf.29302
Mineral_R_127_43045_1_Kitrinoviricota	65	70	AHYFFD	6	50	Plus	hypothetical protein 2 [Hubei tombuslike virus 27]
Mineral_R_127_43045_1_Kitrinoviricota	94	99	DWVSKH	6	50	Plus	JAAOEH010000891.1 32291832 OV.4 NODE_884_truseq orf.5344
Mineral_R_127_43045_1_Kitrinoviricota	65	70	AHYFFD	6	50	Plus	hypothetical protein 2 [Hubei tombuslike virus 30]
Mineral_R_127_43045_1_Kitrinoviricota	91	96	DFLDWV	6	50	Plus	JAAOEH010008901.1 13553 OV.4 NODE_8854_truseq orf.53405
Mineral_R_127_43045_1_Kitrinoviricota	15	20	IFSKYP	6	50	Plus	JAAOEH010000879.1 1789479 OV.4 NODE_872_truseq orf.5273
Mineral_R_127_43045_1_Kitrinoviricota	15	20	IFSKYP	6	50	Plus	JAAOEH010002484.1 24533763 OV.4 NODE_2474_truseq orf.14900
Mineral_R_127_43045_1_Kitrinoviricota	65	70	AHYFFD	6	50	Plus	hypothetical protein 2 [Hubei tombuslike virus 29]
Mineral_R_127_43045_1_Kitrinoviricota	65	70	AHYFFD	6	50	Plus	hypothetical protein [Hammarskog tombus-like virus]
Mineral_R_127_43045_1_Kitrinoviricota	65	70	AHYFFD	6	50	Plus	hypothetical protein 2 [Wuhan spider virus 9]
Mineral_R_127_43045_1_Kitrinoviricota	91	96	DFLDWV	6	50	Plus	JAAOEH010004294.1 6441852 OV.12 NODE_4278_truseq orf.25760
Mineral_R_127_43045_1_Kitrinoviricota	65	70	AHYFFD	6	50	Plus	hypothetical protein 1 [Tartou virus]
Mineral_R_127_43045_1_Kitrinoviricota	91	96	DFLDWV	6	50	Plus	JAAOEH010002574.1 20061008 OV.108 NODE_2564_truseq orf.15442
Mineral_R_127_43045_1_Kitrinoviricota	65	70	AHYFFD	6	50	Plus	hypothetical protein 1 [Cushing virus]
Mineral_R_127_43045_1_Kitrinoviricota	62	67	DKIAHY	6	50	Plus	hypothetical protein 2 [Hubei sobemo-like virus 15]
Mineral_R_127_43045_1_Kitrinoviricota	76	81	LTNTFQ	6	50	Plus	RdRP small subunit [Maizeassociated tombusvirus]
Mineral_R_127_43045_1_Kitrinoviricota	62	67	DKIAHY	6	50	Plus	RNA-dependent RNA polymerase [Caenorhabditis remanei]
Mineral_R_127_43045_1_Kitrinoviricota	91	96	DFLDWV	6	50	Plus	hypothetical protein 2 [Sanxia water strider virus 11]
Mineral_R_127_43045_1_Kitrinoviricota	62	67	DKIAHY	6	50	Plus	RNA-dependent RNA polymerase [Sherman virus]
Mineral_R_127_43045_1_Kitrinoviricota	62	67	DKIAHY	6	50	Plus	hypothetical protein 2, partial [Hubei sobemo-like virus 17]
Mineral_R_127_43045_1_Kitrinoviricota	62	67	DKIAHY	6	50	Plus	hypothetical protein DL762_004220 [Monosporascus cannonballus]
Mineral_R_127_5892_1_Kitrinoviricota	4	9	DIANMF	6	50	Plus	RNA-dependent RNA polymerase NS5 [Aedes flavivirus]
Mineral_R_127_5892_1_Kitrinoviricota	4	9	DIANMF	6	50	Plus	NS5-like protein [Wuhan cricket virus]
Mineral_R_127_5892_1_Kitrinoviricota	4	9	DIANMF	6	50	Plus	NSP1 [Guaico Culex virus]
Mineral_R_127_5892_1_Kitrinoviricota	4	9	DIANMF	6	50	Plus	polyprotein [Zika virus]
Mineral_R_127_5892_1_Kitrinoviricota	42	47	DFMRLK	6	50	Plus	polyprotein, partial [Barley aphid RNA virus 9]
Mineral_R_127_5892_1_Kitrinoviricota	42	47	DFMRLK	6	50	Plus	polyprotein, partial [Culex tritaeniorhynchus flavi-like virus]
Mineral_R_127_5892_1_Kitrinoviricota	4	9	DIANMF	6	50	Plus	ANT-5 [Toxocara canis]
Mineral_R_127_5892_1_Kitrinoviricota	77	82	DLPEVR	6	50	Plus	nonstructural protein 5B, partial [Hepacivirus C]
Mineral_R_127_5892_1_Kitrinoviricota	55	60	GVHECT	6	50	Plus	replicase [Murine fecesassociated hepelike virus]
Mineral_R_127_5892_1_Kitrinoviricota	77	82	DLPEVR	6	50	Plus	replicase [Wenling hepe-like virus 1]
Mineral_R_127_5892_1_Kitrinoviricota	42	47	DFMRLK	6	50	Plus	RNAdependent RNA polymerase [Wenling thamnaconus striatus hepevirus]
Mineral_R_127_5892_1_Kitrinoviricota	4	9	DIANMF	6	50	Plus	nonstructural polyprotein precursor nsP1234 [Whataroa virus]
Mineral_R_127_5892_1_Kitrinoviricota	4	9	DIANMF	6	50	Plus	polyprotein, partial [Maize pteridovirus 1]
Mineral_R_127_5892_1_Kitrinoviricota	4	9	DIANMF	6	50	Plus	replicase-associated polyprotein [Japanese holly fern mottle virus]
Mineral_R_127_5892_1_Kitrinoviricota	34	39	RCKAEM	6	50	Plus	JAAOEH010003970.1 1759278 OV.3 NODE_3955_truseq orf.23818
Mineral_R_127_5892_1_Kitrinoviricota	39	44	MCPDFM	6	50	Plus	putative RNA-dependent RNA polymerase, partial [Grapevine associated mycovirus-2]
Mineral_R_127_5892_1_Kitrinoviricota	42	47	DFMRLK	6	50	Plus	hypothetical protein 1 [Nodaviridae sp.]
Mineral_R_127_5892_1_Kitrinoviricota	4	9	DIANMF	6	50	Plus	sediment noda-like virus 2_-_Amotif
Mineral_R_127_5892_1_Kitrinoviricota	42	47	DFMRLK	6	50	Plus	sediment noda-like virus 2_-_Amotif
Mineral_R_127_5892_1_Kitrinoviricota	4	9	DIANMF	6	50	Plus	sediment noda-like virus 6_-_Amotif
Mineral_R_127_5892_1_Kitrinoviricota	42	47	DFMRLK	6	50	Plus	sediment noda-like virus 1_-_Amotif
Mineral_R_127_5892_1_Kitrinoviricota	42	47	DFMRLK	6	50	Plus	JAAOEH010006511.1 4971966 OV.3 NODE_6473_truseq orf.39062
Mineral_R_127_5892_1_Kitrinoviricota	42	47	DFMRLK	6	50	Plus	JAAOEH010008219.1 581542 OV.3 NODE_8176_truseq orf.49309
Mineral_R_127_5892_1_Kitrinoviricota	42	47	DFMRLK	6	50	Plus	JAAOEH010004052.1 10942560 OV.3 NODE_4037_truseq orf.24308
Mineral_R_127_5892_1_Kitrinoviricota	42	47	DFMRLK	6	50	Plus	JAAOEH010007275.1 1672203 OV.3 NODE_7235_truseq orf.43648
Mineral_R_127_5892_1_Kitrinoviricota	42	47	DFMRLK	6	50	Plus	JAAOEH010004028.1 10952552 OV.3 NODE_4013_truseq orf.24165
Mineral_R_127_5892_1_Kitrinoviricota	42	47	DFMRLK	6	50	Plus	JAAOEH010008484.1 1291607 OV.3 NODE_8440_truseq orf.50901
Mineral_R_127_5892_1_Kitrinoviricota	42	47	DFMRLK	6	50	Plus	JAAOEH010001981.1 30321512 OV.3 NODE_1971_truseq orf.11885
Mineral_R_127_5892_1_Kitrinoviricota	42	47	DFMRLK	6	50	Plus	JAAOEH010003868.1 11902665 OV.3 NODE_3853_truseq orf.23204
Mineral_R_127_5892_1_Kitrinoviricota	42	47	DFMRLK	6	50	Plus	JAAOEH010004141.1 1677214 OV.3 NODE_4125_truseq orf.24845
Mineral_R_127_5892_1_Kitrinoviricota	42	47	DFMRLK	6	50	Plus	JAAOEH010003354.1 13822860 OV.3 NODE_3340_truseq orf.20120
Mineral_R_127_5892_1_Kitrinoviricota	42	47	DFMRLK	6	50	Plus	hypothetical protein [Hubei noda-like virus 14]
Mineral_R_127_5892_1_Kitrinoviricota	4	9	DIANMF	6	50	Plus	forest noda-like virus 1_-_Amotif
Mineral_R_127_5892_1_Kitrinoviricota	17	22	WNSNYG	6	50	Plus	hypothetical protein [Hubei noda-like virus 25]
Mineral_R_127_5892_1_Kitrinoviricota	42	47	DFMRLK	6	50	Plus	sediment noda-like virus 5_-_Amotif
Mineral_R_127_5892_1_Kitrinoviricota	42	47	DFMRLK	6	50	Plus	farmland noda-like virus_-_Amotif
Mineral_R_127_5892_1_Kitrinoviricota	42	47	DFMRLK	6	50	Plus	JAAOEH010001347.1 18433318 OV.3 NODE_1339_truseq orf.8077
Mineral_R_127_5892_1_Kitrinoviricota	42	47	DFMRLK	6	50	Plus	JAAOEH010002962.1 16983188 OV.3 NODE_2950_truseq orf.17769
Mineral_R_127_5892_1_Kitrinoviricota	4	9	DIANMF	6	50	Plus	hypothetical protein 1 [Hubei noda-like virus 24]
Mineral_R_127_5892_1_Kitrinoviricota	42	47	DFMRLK	6	50	Plus	RNAdependent RNA polymerase, partial [Lunovirus]
Mineral_R_127_5892_1_Kitrinoviricota	42	47	DFMRLK	6	50	Plus	JAAOEH010011396.1 2111530 OV.3 NODE_11332_truseq orf.68377
Mineral_R_127_5892_1_Kitrinoviricota	54	59	NGVHEC	6	50	Plus	JAAOEH010003328.1 2063603 OV.3 NODE_3314_truseq orf.19968
Mineral_R_127_5892_1_Kitrinoviricota	4	9	DIANMF	6	50	Plus	JAAOEH010019199.1 11723 OV.3 NODE_19096_truseq orf.115235
Mineral_R_127_5892_1_Kitrinoviricota	42	47	DFMRLK	6	50	Plus	hypothetical protein [Hubei noda-like virus 6]
Mineral_R_127_5892_1_Kitrinoviricota	4	9	DIANMF	6	50	Plus	JAAOEH010004522.1 1624134 OV.3 NODE_4502_truseq orf.27132
Mineral_R_127_5892_1_Kitrinoviricota	31	36	KLPRCK	6	50	Plus	JAAOEH010001780.1 11562610 OV.3 NODE_1770_truseq orf.10675
Mineral_R_127_5892_1_Kitrinoviricota	13	18	SKGSWN	6	50	Plus	polymerase [Tacheng Tick Virus 5]
Mineral_R_127_5892_1_Kitrinoviricota	4	9	DIANMF	6	50	Plus	hypothetical protein 2 [Beihai noda-like virus 25]
Mineral_R_127_5892_1_Kitrinoviricota	4	9	DIANMF	6	50	Plus	forest noda-like virus 8_-_Amotif
Mineral_R_127_5892_1_Kitrinoviricota	49	54	RYEVTN	6	50	Plus	RNAdependent RNA polymerase [Culex mosquito virus 2]
Mineral_R_127_5892_1_Kitrinoviricota	4	9	DIANMF	6	50	Plus	forest noda-like virus 1_-_Amotif
Mineral_R_127_5892_1_Kitrinoviricota	20	25	NYGTFC	6	50	Plus	sediment noda-like virus 3_-_Amotif
Mineral_R_127_5892_1_Kitrinoviricota	42	47	DFMRLK	6	50	Plus	sediment noda-like virus 6_-_Amotif
Mineral_R_127_5892_1_Kitrinoviricota	4	9	DIANMF	6	50	Plus	sediment noda-like virus 3_-_Amotif
Mineral_R_127_5892_1_Kitrinoviricota	42	47	DFMRLK	6	50	Plus	putative polymerase, partial [Craigmillar Park virus]
Mineral_R_127_5892_1_Kitrinoviricota	42	47	DFMRLK	6	50	Plus	JAAOEH010001899.1 28761437 OV.3 NODE_1889_truseq orf.11392
Mineral_R_127_5892_1_Kitrinoviricota	13	18	SKGSWN	6	50	Plus	luteo-like virus_-_Amotif
Mineral_R_127_5892_1_Kitrinoviricota	13	18	SKGSWN	6	50	Plus	RNAdependent RNApolymerase [Norway luteolike virus 1]
Mineral_R_127_5892_1_Kitrinoviricota	28	33	LCTKLP	6	50	Plus	JAAOEH010001768.1 35032004 OV.5 NODE_1758_truseq orf.10607
Mineral_R_127_5892_1_Kitrinoviricota	5	10	IANMFN	6	50	Plus	JAAOEH010002545.1 7622246 OV.5 NODE_2535_truseq orf.15267
Mineral_R_127_5892_1_Kitrinoviricota	42	47	DFMRLK	6	50	Plus	JAAOEH010001190.1 1674199 OV.4 NODE_1182_truseq orf.7139
Mineral_R_127_5892_1_Kitrinoviricota	67	72	RRASYL	6	50	Plus	JAAOEH010001738.1 1670237 OV.4 NODE_1728_truseq orf.10427
Mineral_R_127_5892_1_Kitrinoviricota	28	33	LCTKLP	6	50	Plus	JAAOEH010002165.1 11802601 OV.5 NODE_2155_truseq orf.12985
Mineral_R_127_5892_1_Kitrinoviricota	20	25	NYGTFC	6	50	Plus	JAAOEH010003803.1 14622793 OV.4 NODE_3788_truseq orf.22813
Mineral_R_127_5892_1_Kitrinoviricota	13	18	SKGSWN	6	50	Plus	RdRp [Hubei diptera virus 13]
Mineral_R_127_5892_1_Kitrinoviricota	13	18	SKGSWN	6	50	Plus	hypothetical protein 2 [Hubei sobemo-like virus 40]
Mineral_R_127_5892_1_Kitrinoviricota	4	9	DIANMF	6	50	Plus	JAAOEH010011108.1 521038 OV.44 NODE_11046_truseq orf.66649
Mineral_R_127_83047_1_Kitrinoviricota	52	57	DSSRRD	6	50	Plus	hypothetical polyprotein [Diatom colony associated ssRNA virus 1]
Mineral_R_127_83047_1_Kitrinoviricota	33	38	MLTKFD	6	50	Plus	polyprotein [Pegivirus A]
Mineral_R_127_83047_1_Kitrinoviricota	71	76	YAIVLD	6	50	Plus	polyprotein [Guangxi chinese leopard gecko hepacivirus]
Mineral_R_127_83047_1_Kitrinoviricota	11	16	FTKAAN	6	50	Plus	polyprotein [Bat pestivirus BtSkPestV1/GX2017]
Mineral_R_127_83047_1_Kitrinoviricota	52	57	DSSRRD	6	50	Plus	polyprotein [Entebbe bat virus]
Mineral_R_127_83047_1_Kitrinoviricota	52	57	DSSRRD	6	50	Plus	polyprotein, partial [Wenling pestilike virus 2]
Mineral_R_127_83047_1_Kitrinoviricota	33	38	MLTKFD	6	50	Plus	polyprotein [Rodent pegivirus]
Mineral_R_127_83047_1_Kitrinoviricota	52	57	DSSRRD	6	50	Plus	polyprotein [Hepacivirus sp.]
Mineral_R_127_83047_1_Kitrinoviricota	52	57	DSSRRD	6	50	Plus	hypothetical polyprotein, partial [Gentian Kobushoassociated virus]
Mineral_R_127_83047_1_Kitrinoviricota	52	57	DSSRRD	6	50	Plus	polyprotein [Gamboa mosquito virus]
Mineral_R_127_83047_1_Kitrinoviricota	71	76	YAIVLD	6	50	Plus	polyprotein precursor [Pegivirus B]
Mineral_R_127_83047_1_Kitrinoviricota	52	57	DSSRRD	6	50	Plus	polyprotein [Southern pygmy squid flavivirus]
Mineral_R_127_83047_1_Kitrinoviricota	52	57	DSSRRD	6	50	Plus	putative polyprotein [Lampyris noctiluca flavivirus 1]
Mineral_R_127_83047_1_Kitrinoviricota	52	57	DSSRRD	6	50	Plus	polyprotein [Zika virus]
Mineral_R_127_83047_1_Kitrinoviricota	33	38	MLTKFD	6	50	Plus	polyprotein [Rodent hepacvirus]
Mineral_R_127_83047_1_Kitrinoviricota	33	38	MLTKFD	6	50	Plus	polyprotein [Xiamen guitarfish hepacivirus]
Mineral_R_127_83047_1_Kitrinoviricota	57	62	DNLKFY	6	50	Plus	polyprotein [Xiamen guitarfish hepacivirus]
Mineral_R_127_83047_1_Kitrinoviricota	57	62	DNLKFY	6	50	Plus	polyprotein [Guangxi houndshark hepacivirus]
Mineral_R_127_83047_1_Kitrinoviricota	57	62	DNLKFY	6	50	Plus	polyprotein, partial [Nanhai ghost shark hepacivirus 1]
Mineral_R_127_83047_1_Kitrinoviricota	52	57	DSSRRD	6	50	Plus	polyprotein, partial [Barley aphid RNA virus 9]
Mineral_R_127_83047_1_Kitrinoviricota	52	57	DSSRRD	6	50	Plus	polyprotein, partial [Atrato Flavi-like virus 1]
Mineral_R_127_83047_1_Kitrinoviricota	52	57	DSSRRD	6	50	Plus	polyprotein [Bat pegivirus]
Mineral_R_127_83047_1_Kitrinoviricota	71	76	YAIVLD	6	50	Plus	polyprotein [Bat pegivirus]
Mineral_R_127_83047_1_Kitrinoviricota	52	57	DSSRRD	6	50	Plus	polyprotein [Bat pegivirus]
Mineral_R_127_83047_1_Kitrinoviricota	33	38	MLTKFD	6	50	Plus	polyprotein [Wenzhou pestilike virus 1]
Mineral_R_127_83047_1_Kitrinoviricota	52	57	DSSRRD	6	50	Plus	polyprotein [Wenzhou pestilike virus 1]
Mineral_R_127_83047_1_Kitrinoviricota	57	62	DNLKFY	6	50	Plus	polyprotein [Wenzhou pestilike virus 1]
Mineral_R_127_83047_1_Kitrinoviricota	33	38	MLTKFD	6	50	Plus	polyprotein [Bald eagle hepacivirus]
Mineral_R_127_83047_1_Kitrinoviricota	57	62	DNLKFY	6	50	Plus	polyprotein [Bald eagle hepacivirus]
Mineral_R_127_83047_1_Kitrinoviricota	57	62	DNLKFY	6	50	Plus	polyprotein [Nanhai ghost shark hepacivirus 2]
Mineral_R_127_83047_1_Kitrinoviricota	52	57	DSSRRD	6	50	Plus	polyprotein [Xingshan cricket virus]
Mineral_R_127_83047_1_Kitrinoviricota	52	57	DSSRRD	6	50	Plus	polyprotein [Wenzhou shark flavivirus]
Mineral_R_127_83047_1_Kitrinoviricota	52	57	DSSRRD	6	50	Plus	polyprotein [Shayang fly virus 4]
Mineral_R_127_83047_1_Kitrinoviricota	52	57	DSSRRD	6	50	Plus	RdRp [Plasmopara viticola associated flavilike virus 1]
Mineral_R_127_83047_1_Kitrinoviricota	52	57	DSSRRD	6	50	Plus	polyprotein, partial [Culex tritaeniorhynchus flavi-like virus]
Mineral_R_127_83047_1_Kitrinoviricota	52	57	DSSRRD	6	50	Plus	polyprotein [Soybean cyst nematode virus 5]
Mineral_R_127_83047_1_Kitrinoviricota	52	57	DSSRRD	6	50	Plus	polyprotein [Xiamen fanray pesti-like virus]
Mineral_R_127_83047_1_Kitrinoviricota	47	52	VDMYFD	6	50	Plus	polyprotein [Hepacivirus C]
Mineral_R_127_83047_1_Kitrinoviricota	52	57	DSSRRD	6	50	Plus	polyprotein [Hepacivirus C]
Mineral_R_127_83047_1_Kitrinoviricota	52	57	DSSRRD	6	50	Plus	NS5B protein, partial [Hepacivirus C]
Mineral_R_127_83047_1_Kitrinoviricota	57	62	DNLKFY	6	50	Plus	RNA-dependent RNA polymerase, partial [Hepacivirus C]
Mineral_R_127_83047_1_Kitrinoviricota	42	47	EVRKFV	6	50	Plus	non-structural protein 5b, partial [Hepatitis C virus genotype 1]
Mineral_R_127_83047_1_Kitrinoviricota	57	62	DNLKFY	6	50	Plus	non-structural protein 5b, partial [Hepatitis C virus genotype 1]
Mineral_R_127_83047_1_Kitrinoviricota	57	62	DNLKFY	6	50	Plus	non-structural protein 5b, partial [Hepatitis C virus genotype 1]
Mineral_R_127_83047_1_Kitrinoviricota	74	79	VLDCFY	6	50	Plus	non-structural protein 5b, partial [Hepatitis C virus genotype 1]
Mineral_R_127_83047_1_Kitrinoviricota	57	62	DNLKFY	6	50	Plus	non-structural protein 5b, partial [Hepatitis C virus genotype 1]
Mineral_R_127_83047_1_Kitrinoviricota	52	57	DSSRRD	6	50	Plus	hepe-like virus 5_-_Amotif
Mineral_R_127_83047_1_Kitrinoviricota	33	38	MLTKFD	6	50	Plus	porcine bastro-like virus_-_Amotif
Mineral_R_127_83047_1_Kitrinoviricota	33	38	MLTKFD	6	50	Plus	hepe-like virus 3_-_Amotif
Mineral_R_127_83047_1_Kitrinoviricota	33	38	MLTKFD	6	50	Plus	hepe-like virus 4_-_Amotif
Mineral_R_127_83047_1_Kitrinoviricota	52	57	DSSRRD	6	50	Plus	orthohepevirus_-_Amotif
Mineral_R_127_83047_1_Kitrinoviricota	52	57	DSSRRD	6	50	Plus	hepe-like virus 6_-_Amotif
Mineral_R_127_83047_1_Kitrinoviricota	52	57	DSSRRD	6	50	Plus	RNA-dependent RNA polymerase [Hepeviridae sp.]
Mineral_R_127_83047_1_Kitrinoviricota	52	57	DSSRRD	6	50	Plus	replicase [Hepeviridae sp.]
Mineral_R_127_83047_1_Kitrinoviricota	52	57	DSSRRD	6	50	Plus	replicase [Wenzhou shrimp virus 3]
Mineral_R_127_83047_1_Kitrinoviricota	52	57	DSSRRD	6	50	Plus	replicase [Murine fecesassociated hepelike virus]
Mineral_R_127_83047_1_Kitrinoviricota	52	57	DSSRRD	6	50	Plus	replicase [Wenling hepe-like virus 1]
Mineral_R_127_83047_1_Kitrinoviricota	33	38	MLTKFD	6	50	Plus	replicase, partial [Hepeviridae sp.]
Mineral_R_127_83047_1_Kitrinoviricota	52	57	DSSRRD	6	50	Plus	replicase [Beihai tiger crab virus 1]
Mineral_R_127_83047_1_Kitrinoviricota	52	57	DSSRRD	6	50	Plus	putative replicase [Barns Ness breadcrumb sponge hepelike virus 2]
Mineral_R_127_83047_1_Kitrinoviricota	52	57	DSSRRD	6	50	Plus	JAAOEH010000430.1 33011964 OV.194 NODE_427_truseq orf.2578
Mineral_R_127_83047_1_Kitrinoviricota	33	38	MLTKFD	6	50	Plus	RNAdependent RNA polymerase, partial [Fesavirus 2]
Mineral_R_127_83047_1_Kitrinoviricota	33	38	MLTKFD	6	50	Plus	multifunctional replicase, partial [Chara australis virus]
Mineral_R_127_83047_1_Kitrinoviricota	33	38	MLTKFD	6	50	Plus	polyprotein [Sclerotium rolfsii beny-like virus 1]
Mineral_R_127_83047_1_Kitrinoviricota	33	38	MLTKFD	6	50	Plus	replicative protein [Elicom virus 1]
Mineral_R_127_83047_1_Kitrinoviricota	33	38	MLTKFD	6	50	Plus	nonstructural polyprotein, partial [Guangdong chinese water snake rubivirus]
Mineral_R_127_83047_1_Kitrinoviricota	33	38	MLTKFD	6	50	Plus	hypothetical protein [Hubei virgalike virus 12]
Mineral_R_127_83047_1_Kitrinoviricota	38	43	DLTKEV	6	50	Plus	hypothetical protein [Hubei virgalike virus 12]
Mineral_R_127_83047_1_Kitrinoviricota	52	57	DSSRRD	6	50	Plus	hypothetical protein [Hubei virgalike virus 12]
Mineral_R_127_83047_1_Kitrinoviricota	52	57	DSSRRD	6	50	Plus	replication associated protein 3 [Grapevine leafroll-associated virus 3]
Mineral_R_127_83047_1_Kitrinoviricota	52	57	DSSRRD	6	50	Plus	virgavirus 1_-_Amotif
Mineral_R_127_83047_1_Kitrinoviricota	33	38	MLTKFD	6	50	Plus	alphaendornavirus 3_-_Amotif
Mineral_R_127_83047_1_Kitrinoviricota	38	43	DLTKEV	6	50	Plus	alphaendornavirus 3_-_Amotif
Mineral_R_127_83047_1_Kitrinoviricota	52	57	DSSRRD	6	50	Plus	closterovirus 2_-_Amotif
Mineral_R_127_83047_1_Kitrinoviricota	33	38	MLTKFD	6	50	Plus	RNA dependent RNA polymerase [Blueberry virus A]
Mineral_R_127_83047_1_Kitrinoviricota	52	57	DSSRRD	6	50	Plus	RNA dependent RNA polymerase [Blueberry virus A]
Mineral_R_127_83047_1_Kitrinoviricota	57	62	DNLKFY	6	50	Plus	RNA dependent RNA polymerase [Blueberry virus A]
Mineral_R_127_83047_1_Kitrinoviricota	38	43	DLTKEV	6	50	Plus	putative RNA dependent RNA polymerase [Peanut stunt virus]
Mineral_R_127_83047_1_Kitrinoviricota	52	57	DSSRRD	6	50	Plus	putative RNA dependent RNA polymerase [Peanut stunt virus]
Mineral_R_127_83047_1_Kitrinoviricota	57	62	DNLKFY	6	50	Plus	putative RNA dependent RNA polymerase [Peanut stunt virus]
Mineral_R_127_83047_1_Kitrinoviricota	33	38	MLTKFD	6	50	Plus	alphaendornavirus 30_-_Amotif
Mineral_R_127_83047_1_Kitrinoviricota	38	43	DLTKEV	6	50	Plus	alphaendornavirus 30_-_Amotif
Mineral_R_127_83047_1_Kitrinoviricota	52	57	DSSRRD	6	50	Plus	alphaendornavirus 30_-_Amotif
Mineral_R_127_83047_1_Kitrinoviricota	33	38	MLTKFD	6	50	Plus	alphaendornavirus 1_-_Amotif
Mineral_R_127_83047_1_Kitrinoviricota	38	43	DLTKEV	6	50	Plus	alphaendornavirus 1_-_Amotif
Mineral_R_127_83047_1_Kitrinoviricota	52	57	DSSRRD	6	50	Plus	alphaendornavirus 5_-_Amotif
Mineral_R_127_83047_1_Kitrinoviricota	33	38	MLTKFD	6	50	Plus	polyprotein [Sclerotinia sclerotiorum RNA virus L]
Mineral_R_127_83047_1_Kitrinoviricota	38	43	DLTKEV	6	50	Plus	polyprotein [Sclerotinia sclerotiorum RNA virus L]
Mineral_R_127_83047_1_Kitrinoviricota	62	67	YHTQQL	6	50	Plus	polyprotein [Sclerotinia sclerotiorum RNA virus L]
Mineral_R_127_83047_1_Kitrinoviricota	52	57	DSSRRD	6	50	Plus	polyprotein, partial [Maize pteridovirus 1]
Mineral_R_127_83047_1_Kitrinoviricota	52	57	DSSRRD	6	50	Plus	RNAdependent RNA polymerase [Auricularia heimuer mycovirgavirus 1]
Mineral_R_127_83047_1_Kitrinoviricota	52	57	DSSRRD	6	50	Plus	RNAdependent RNA polymerase [Rhizoctonia solani alphaviruslike 3]
Mineral_R_127_83047_1_Kitrinoviricota	52	57	DSSRRD	6	50	Plus	replicase protein [Nephila clavipes virus 4]
Mineral_R_127_83047_1_Kitrinoviricota	52	57	DSSRRD	6	50	Plus	nonstructural polyprotein [Wenling hagfish alphavirus]
Mineral_R_127_83047_1_Kitrinoviricota	33	38	MLTKFD	6	50	Plus	polyprotein [Helicobasidium mompa alphaendornavirus 1]
Mineral_R_127_83047_1_Kitrinoviricota	38	43	DLTKEV	6	50	Plus	polyprotein [Helicobasidium mompa alphaendornavirus 1]
Mineral_R_127_83047_1_Kitrinoviricota	33	38	MLTKFD	6	50	Plus	hypothetical protein PEV1p1 [Phytophthora alphaendornavirus 1]
Mineral_R_127_83047_1_Kitrinoviricota	38	43	DLTKEV	6	50	Plus	hypothetical protein PEV1p1 [Phytophthora alphaendornavirus 1]
Mineral_R_127_83047_1_Kitrinoviricota	52	57	DSSRRD	6	50	Plus	hypothetical protein PEV1p1 [Phytophthora alphaendornavirus 1]
Mineral_R_127_83047_1_Kitrinoviricota	52	57	DSSRRD	6	50	Plus	replicase-associated polyprotein [Japanese holly fern mottle virus]
Mineral_R_127_83047_1_Kitrinoviricota	33	38	MLTKFD	6	50	Plus	RdRp [Culex negev-like virus 1]
Mineral_R_127_83047_1_Kitrinoviricota	57	62	DNLKFY	6	50	Plus	RdRp [Culex negev-like virus 1]
Mineral_R_127_83047_1_Kitrinoviricota	10	15	VFTKAA	6	50	Plus	replicase [Agaricus bisporus endornavirus 1]
Mineral_R_127_83047_1_Kitrinoviricota	33	38	MLTKFD	6	50	Plus	replicase [Agaricus bisporus endornavirus 1]
Mineral_R_127_83047_1_Kitrinoviricota	38	43	DLTKEV	6	50	Plus	replicase [Agaricus bisporus endornavirus 1]
Mineral_R_127_83047_1_Kitrinoviricota	83	88	DSNKIA	6	50	Plus	polyprotein [Rhizoctonia solani endornavirus 1]
Mineral_R_127_83047_1_Kitrinoviricota	33	38	MLTKFD	6	50	Plus	putative replicase [Soilborne virus 2]
Mineral_R_127_83047_1_Kitrinoviricota	42	47	EVRKFV	6	50	Plus	putative replicase [Soilborne virus 2]
Mineral_R_127_83047_1_Kitrinoviricota	57	62	DNLKFY	6	50	Plus	putative replicase [Soilborne virus 2]
Mineral_R_127_83047_1_Kitrinoviricota	52	57	DSSRRD	6	50	Plus	RNAdependent RNA polymerase [Macrophomina phaseolina tobamolike virus]
Mineral_R_127_83047_1_Kitrinoviricota	33	38	MLTKFD	6	50	Plus	209KDa protein [Broad bean necrosis virus]
Mineral_R_127_83047_1_Kitrinoviricota	42	47	EVRKFV	6	50	Plus	209KDa protein [Broad bean necrosis virus]
Mineral_R_127_83047_1_Kitrinoviricota	57	62	DNLKFY	6	50	Plus	209KDa protein [Broad bean necrosis virus]
Mineral_R_127_83047_1_Kitrinoviricota	52	57	DSSRRD	6	50	Plus	RdRp [Plasmopara viticola associated alphalike virus 1]
Mineral_R_127_83047_1_Kitrinoviricota	33	38	MLTKFD	6	50	Plus	RNAdependent RNA polymerase [Passion fruit green spot virus]
Mineral_R_127_83047_1_Kitrinoviricota	57	62	DNLKFY	6	50	Plus	RNAdependent RNA polymerase [Passion fruit green spot virus]
Mineral_R_127_83047_1_Kitrinoviricota	33	38	MLTKFD	6	50	Plus	RNA polymerase [Tea plant line pattern virus]
Mineral_R_127_83047_1_Kitrinoviricota	52	57	DSSRRD	6	50	Plus	RNA polymerase [Tea plant line pattern virus]
Mineral_R_127_83047_1_Kitrinoviricota	57	62	DNLKFY	6	50	Plus	RNA polymerase [Tea plant line pattern virus]
Mineral_R_127_83047_1_Kitrinoviricota	33	38	MLTKFD	6	50	Plus	polyprotein [Rhizoctonia solani endornavirus 4]
Mineral_R_127_83047_1_Kitrinoviricota	38	43	DLTKEV	6	50	Plus	polyprotein [Rhizoctonia solani endornavirus 4]
Mineral_R_127_83047_1_Kitrinoviricota	52	57	DSSRRD	6	50	Plus	polymerase [Apple mosaic virus]
Mineral_R_127_83047_1_Kitrinoviricota	52	57	DSSRRD	6	50	Plus	polyprotein, partial [Sclerotium rolfsii alphavirus-like virus 2]
Mineral_R_127_83047_1_Kitrinoviricota	52	57	DSSRRD	6	50	Plus	polyprotein [Ceratobasidium endornavirus D]
Mineral_R_127_83047_1_Kitrinoviricota	33	38	MLTKFD	6	50	Plus	RNA polymerase [Tobacco rattle virus]
Mineral_R_127_83047_1_Kitrinoviricota	52	57	DSSRRD	6	50	Plus	RNA polymerase [Tobacco rattle virus]
Mineral_R_127_83047_1_Kitrinoviricota	57	62	DNLKFY	6	50	Plus	RNA polymerase [Tobacco rattle virus]
Mineral_R_127_83047_1_Kitrinoviricota	52	57	DSSRRD	6	50	Plus	polyprotein [Morchella importuna endornavirus 1]
Mineral_R_127_83047_1_Kitrinoviricota	33	38	MLTKFD	6	50	Plus	RNAdependent RNA polymerase [Kerstinbo virus]
Mineral_R_127_83047_1_Kitrinoviricota	38	43	DLTKEV	6	50	Plus	RNAdependent RNA polymerase [Kerstinbo virus]
Mineral_R_127_83047_1_Kitrinoviricota	62	67	YHTQQL	6	50	Plus	RNAdependent RNA polymerase, partial [Rhizoctonia solani alphaviruslike 2]
Mineral_R_127_83047_1_Kitrinoviricota	52	57	DSSRRD	6	50	Plus	alphaendornavirus 8_-_Amotif
Mineral_R_127_83047_1_Kitrinoviricota	33	38	MLTKFD	6	50	Plus	alphaendornavirus 8_-_Amotif
Mineral_R_127_83047_1_Kitrinoviricota	38	43	DLTKEV	6	50	Plus	alphaendornavirus 8_-_Amotif
Mineral_R_127_83047_1_Kitrinoviricota	52	57	DSSRRD	6	50	Plus	putative replicase readthrough protein [Eutypa lata UCREL1]
Mineral_R_127_83047_1_Kitrinoviricota	33	38	MLTKFD	6	50	Plus	hypothetical protein, partial [Thrips tabaci associated virga-like virus 1]
Mineral_R_127_83047_1_Kitrinoviricota	57	62	DNLKFY	6	50	Plus	hypothetical protein, partial [Thrips tabaci associated virga-like virus 1]
Mineral_R_127_83047_1_Kitrinoviricota	33	38	MLTKFD	6	50	Plus	ORF2 [Nesidiocoris tenuis virus]
Mineral_R_127_83047_1_Kitrinoviricota	42	47	EVRKFV	6	50	Plus	ORF2 [Nesidiocoris tenuis virus]
Mineral_R_127_83047_1_Kitrinoviricota	57	62	DNLKFY	6	50	Plus	ORF2 [Nesidiocoris tenuis virus]
Mineral_R_127_83047_1_Kitrinoviricota	52	57	DSSRRD	6	50	Plus	polyprotein, partial [Endornavirus-like virus]
Mineral_R_127_83047_1_Kitrinoviricota	52	57	DSSRRD	6	50	Plus	putative RdRp [Uromyces virgavirus F]
Mineral_R_127_83047_1_Kitrinoviricota	52	57	DSSRRD	6	50	Plus	JAAOEH010001530.1 32541812 OV.3 NODE_1520_truseq orf.9178
Mineral_R_127_83047_1_Kitrinoviricota	52	57	DSSRRD	6	50	Plus	JAAOEH010001852.1 11312618 OV.3 NODE_1842_truseq orf.11109
Mineral_R_127_83047_1_Kitrinoviricota	33	38	MLTKFD	6	50	Plus	JAAOEH010002794.1 11622511 OV.3 NODE_2782_truseq orf.16759
Mineral_R_127_83047_1_Kitrinoviricota	52	57	DSSRRD	6	50	Plus	JAAOEH010002794.1 11622511 OV.3 NODE_2782_truseq orf.16759
Mineral_R_127_83047_1_Kitrinoviricota	57	62	DNLKFY	6	50	Plus	JAAOEH010002794.1 11622511 OV.3 NODE_2782_truseq orf.16759
Mineral_R_127_83047_1_Kitrinoviricota	52	57	DSSRRD	6	50	Plus	JAAOEH010011972.1 3221485 OV.3 NODE_11904_truseq orf.71833
Mineral_R_127_83047_1_Kitrinoviricota	52	57	DSSRRD	6	50	Plus
Mineral_R_127_83047_1_Kitrinoviricota	52	57	DSSRRD	6	50	Plus	putative RNA-dependent RNA polymerase, partial [Grapevine associated mycovirus-2]
Mineral_R_127_83047_1_Kitrinoviricota	52	57	DSSRRD	6	50	Plus	RNAdependent RNA polymerase [Rhizoctonia solani fusarivirus 3]
Mineral_R_127_83047_1_Kitrinoviricota	33	38	MLTKFD	6	50	Plus	RNAdependent RNA polymerase [Rhizoctonia solani fusarivirus 1]
Mineral_R_127_83047_1_Kitrinoviricota	33	38	MLTKFD	6	50	Plus	RNAdependent RNA polymerase [Sclerotinia homoeocarpa fusarivirus 1]
Mineral_R_127_83047_1_Kitrinoviricota	33	38	MLTKFD	6	50	Plus	JAAOEH010001438.1 11012423 OV.3 NODE_1428_truseq orf.8625
Mineral_R_127_83047_1_Kitrinoviricota	52	57	DSSRRD	6	50	Plus	JAAOEH010001438.1 11012423 OV.3 NODE_1428_truseq orf.8625
Mineral_R_127_83047_1_Kitrinoviricota	57	62	DNLKFY	6	50	Plus	JAAOEH010001438.1 11012423 OV.3 NODE_1428_truseq orf.8625
Mineral_R_127_83047_1_Kitrinoviricota	33	38	MLTKFD	6	50	Plus	JAAOEH010002198.1 24881025 OV.61 NODE_2188_truseq orf.13186
Mineral_R_127_83047_1_Kitrinoviricota	57	62	DNLKFY	6	50	Plus	JAAOEH010002198.1 24881025 OV.61 NODE_2188_truseq orf.13186
Mineral_R_127_83047_1_Kitrinoviricota	52	57	DSSRRD	6	50	Plus	hypothetical protein 1 [Nodaviridae sp.]
Mineral_R_127_83047_1_Kitrinoviricota	52	57	DSSRRD	6	50	Plus	sediment noda-like virus 2_-_Amotif
Mineral_R_127_83047_1_Kitrinoviricota	33	38	MLTKFD	6	50	Plus	JAAOEH010001625.1 12382665 OV.61 NODE_1615_truseq orf.9746
Mineral_R_127_83047_1_Kitrinoviricota	57	62	DNLKFY	6	50	Plus	JAAOEH010001625.1 12382665 OV.61 NODE_1615_truseq orf.9746
Mineral_R_127_83047_1_Kitrinoviricota	52	57	DSSRRD	6	50	Plus	JAAOEH010006511.1 4971966 OV.3 NODE_6473_truseq orf.39062
Mineral_R_127_83047_1_Kitrinoviricota	52	57	DSSRRD	6	50	Plus	JAAOEH010008219.1 581542 OV.3 NODE_8176_truseq orf.49309
Mineral_R_127_83047_1_Kitrinoviricota	52	57	DSSRRD	6	50	Plus	JAAOEH010004052.1 10942560 OV.3 NODE_4037_truseq orf.24308
Mineral_R_127_83047_1_Kitrinoviricota	52	57	DSSRRD	6	50	Plus	JAAOEH010007275.1 1672203 OV.3 NODE_7235_truseq orf.43648
Mineral_R_127_83047_1_Kitrinoviricota	71	76	YAIVLD	6	50	Plus	JAAOEH010004028.1 10952552 OV.3 NODE_4013_truseq orf.24165
Mineral_R_127_83047_1_Kitrinoviricota	52	57	DSSRRD	6	50	Plus	JAAOEH010008484.1 1291607 OV.3 NODE_8440_truseq orf.50901
Mineral_R_127_83047_1_Kitrinoviricota	52	57	DSSRRD	6	50	Plus	JAAOEH010001981.1 30321512 OV.3 NODE_1971_truseq orf.11885
Mineral_R_127_83047_1_Kitrinoviricota	52	57	DSSRRD	6	50	Plus	JAAOEH010003868.1 11902665 OV.3 NODE_3853_truseq orf.23204
Mineral_R_127_83047_1_Kitrinoviricota	52	57	DSSRRD	6	50	Plus	JAAOEH010004141.1 1677214 OV.3 NODE_4125_truseq orf.24845
Mineral_R_127_83047_1_Kitrinoviricota	52	57	DSSRRD	6	50	Plus	JAAOEH010014501.1 11104 OV.3 NODE_14423_truseq orf.87007
Mineral_R_127_83047_1_Kitrinoviricota	52	57	DSSRRD	6	50	Plus	JAAOEH010003354.1 13822860 OV.3 NODE_3340_truseq orf.20120
Mineral_R_127_83047_1_Kitrinoviricota	52	57	DSSRRD	6	50	Plus	putative RNAdependent RNA polymerase, partial [Barns Ness serrated wrack nodalike virus 1]
Mineral_R_127_83047_1_Kitrinoviricota	52	57	DSSRRD	6	50	Plus	RNAdependent RNA polymerase [Penaeus vannamei nodavirus]
Mineral_R_127_83047_1_Kitrinoviricota	52	57	DSSRRD	6	50	Plus	hypothetical protein [Hubei noda-like virus 14]
Mineral_R_127_83047_1_Kitrinoviricota	52	57	DSSRRD	6	50	Plus	forest noda-like virus 1_-_Amotif
Mineral_R_127_83047_1_Kitrinoviricota	52	57	DSSRRD	6	50	Plus	hypothetical protein [Hubei noda-like virus 25]
Mineral_R_127_83047_1_Kitrinoviricota	52	57	DSSRRD	6	50	Plus	RNA-dependent RNA polymerase [Macrophomina phaseolina single-stranded RNA virus 1]
Mineral_R_127_83047_1_Kitrinoviricota	52	57	DSSRRD	6	50	Plus	RdRp [Sanxia water strider virus 19]
Mineral_R_127_83047_1_Kitrinoviricota	22	27	VSSRLN	6	50	Plus	putative RdRp [Bat guano associated nodavirus GF4n]
Mineral_R_127_83047_1_Kitrinoviricota	52	57	DSSRRD	6	50	Plus	JAAOEH010001870.1 27101226 OV.3 NODE_1860_truseq orf.11220
Mineral_R_127_83047_1_Kitrinoviricota	52	57	DSSRRD	6	50	Plus	JAAOEH010004163.1 11272572 OV.3 NODE_4147_truseq orf.24974
Mineral_R_127_83047_1_Kitrinoviricota	52	57	DSSRRD	6	50	Plus	JAAOEH010014419.1 21237 OV.3 NODE_14341_truseq orf.86516
Mineral_R_127_83047_1_Kitrinoviricota	33	38	MLTKFD	6	50	Plus	replicase [Neofusicoccum luteum fusarivirus 1]
Mineral_R_127_83047_1_Kitrinoviricota	33	38	MLTKFD	6	50	Plus	RNAdependent RNA polymerase [Sclerotium rolfsii fusarivirus 1]
Mineral_R_127_83047_1_Kitrinoviricota	33	38	MLTKFD	6	50	Plus	forest noda-like virus_-_Amotif
Mineral_R_127_83047_1_Kitrinoviricota	33	38	MLTKFD	6	50	Plus	RNAdependent RNA polymerase, partial [Lunovirus]
Mineral_R_127_83047_1_Kitrinoviricota	52	57	DSSRRD	6	50	Plus	RNAdependent RNA polymerase, partial [Lunovirus]
Mineral_R_127_83047_1_Kitrinoviricota	52	57	DSSRRD	6	50	Plus	JAAOEH010003462.1 27251292 OV.3 NODE_3448_truseq orf.20770
Mineral_R_127_83047_1_Kitrinoviricota	33	38	MLTKFD	6	50	Plus	JAAOEH010015699.1 12896 OV.169 NODE_15611_truseq orf.94206
Mineral_R_127_83047_1_Kitrinoviricota	45	50	KFVDMY	6	50	Plus	permutotetra-like virus 7_-_Amotif
Mineral_R_127_83047_1_Kitrinoviricota	52	57	DSSRRD	6	50	Plus	JAAOEH010011396.1 2111530 OV.3 NODE_11332_truseq orf.68377
Mineral_R_127_83047_1_Kitrinoviricota	52	57	DSSRRD	6	50	Plus	JAAOEH010004250.1 7102182 OV.3 NODE_4234_truseq orf.25496
Mineral_R_127_83047_1_Kitrinoviricota	52	57	DSSRRD	6	50	Plus	JAAOEH010001036.1 18283336 OV.3 NODE_1028_truseq orf.6211
Mineral_R_127_83047_1_Kitrinoviricota	52	57	DSSRRD	6	50	Plus	JAAOEH010002638.1 13172828 OV.3 NODE_2627_truseq orf.15825
Mineral_R_127_83047_1_Kitrinoviricota	52	57	DSSRRD	6	50	Plus	JAAOEH010019199.1 11723 OV.3 NODE_19096_truseq orf.115235
Mineral_R_127_83047_1_Kitrinoviricota	52	57	DSSRRD	6	50	Plus	RNA-dependent RNA polymerase [Humaita-Tubiacanga virus]
Mineral_R_127_83047_1_Kitrinoviricota	22	27	VSSRLN	6	50	Plus	hypothetical protein [Hubei noda-like virus 6]
Mineral_R_127_83047_1_Kitrinoviricota	52	57	DSSRRD	6	50	Plus	RdRp [Wuhan house centipede virus 5]
Mineral_R_127_83047_1_Kitrinoviricota	33	38	MLTKFD	6	50	Plus	JAAOEH010001516.1 14792975 OV.3 NODE_1506_truseq orf.9093
Mineral_R_127_83047_1_Kitrinoviricota	52	57	DSSRRD	6	50	Plus	JAAOEH010001516.1 14792975 OV.3 NODE_1506_truseq orf.9093
Mineral_R_127_83047_1_Kitrinoviricota	52	57	DSSRRD	6	50	Plus	JAAOEH010004522.1 1624134 OV.3 NODE_4502_truseq orf.27132
Mineral_R_127_83047_1_Kitrinoviricota	52	57	DSSRRD	6	50	Plus	JAAOEH010004214.1 1700213 OV.3 NODE_4198_truseq orf.25283
Mineral_R_127_83047_1_Kitrinoviricota	52	57	DSSRRD	6	50	Plus	JAAOEH010007878.1 2471737 OV.3 NODE_7836_truseq orf.47263
Mineral_R_127_83047_1_Kitrinoviricota	52	57	DSSRRD	6	50	Plus	JAAOEH010002304.1 28041332 OV.3 NODE_2294_truseq orf.13822
Mineral_R_127_83047_1_Kitrinoviricota	33	38	MLTKFD	6	50	Plus	JAAOEH010002658.1 32951793 OV.3 NODE_2647_truseq orf.15947
Mineral_R_127_83047_1_Kitrinoviricota	38	43	DLTKEV	6	50	Plus	JAAOEH010002658.1 32951793 OV.3 NODE_2647_truseq orf.15947
Mineral_R_127_83047_1_Kitrinoviricota	52	57	DSSRRD	6	50	Plus	JAAOEH010002658.1 32951793 OV.3 NODE_2647_truseq orf.15947
Mineral_R_127_83047_1_Kitrinoviricota	33	38	MLTKFD	6	50	Plus	JAAOEH010001155.1 38682309 OV.3 NODE_1147_truseq orf.6928
Mineral_R_127_83047_1_Kitrinoviricota	52	57	DSSRRD	6	50	Plus	JAAOEH010004331.1 1632181 OV.3 NODE_4315_truseq orf.25984
Mineral_R_127_83047_1_Kitrinoviricota	52	57	DSSRRD	6	50	Plus	RNA-dependent RNA polymerase [Penicillium roqueforti ssRNA mycovirus 1]
Mineral_R_127_83047_1_Kitrinoviricota	52	57	DSSRRD	6	50	Plus	175 kDa protein [Pleospora typhicola fusarivirus 1]
Mineral_R_127_83047_1_Kitrinoviricota	52	57	DSSRRD	6	50	Plus	RdRp [Plasmopara viticola associated fusarivirus 1]
Mineral_R_127_83047_1_Kitrinoviricota	52	57	DSSRRD	6	50	Plus	RNA-dependent RNA polymerase [Neurospora crassa fusarivirus 1]
Mineral_R_127_83047_1_Kitrinoviricota	52	57	DSSRRD	6	50	Plus
Mineral_R_127_83047_1_Kitrinoviricota	33	38	MLTKFD	6	50	Plus	RNA-depedent RNA polymerase [Pernambuco nodavirus]
Mineral_R_127_83047_1_Kitrinoviricota	33	38	MLTKFD	6	50	Plus	polyprotein [Monilinia fusarivirus G]
Mineral_R_127_83047_1_Kitrinoviricota	52	57	DSSRRD	6	50	Plus	JAAOEH010002141.1 12152663 OV.61 NODE_2131_truseq orf.12843
Mineral_R_127_83047_1_Kitrinoviricota	22	27	VSSRLN	6	50	Plus	RNA-dependent RNA polymerase [Wenling chuvirus-like virus 2]
Mineral_R_127_83047_1_Kitrinoviricota	52	57	DSSRRD	6	50	Plus	RNA-dependent RNA polymerase [Wenling chuvirus-like virus 2]
Mineral_R_127_83047_1_Kitrinoviricota	22	27	VSSRLN	6	50	Plus	polymerase [Tacheng Tick Virus 5]
Mineral_R_127_83047_1_Kitrinoviricota	52	57	DSSRRD	6	50	Plus	polymerase [Tacheng Tick Virus 5]
Mineral_R_127_83047_1_Kitrinoviricota	52	57	DSSRRD	6	50	Plus	JAAOEH010004532.1 14242686 OV.3 NODE_4512_truseq orf.27188
Mineral_R_127_83047_1_Kitrinoviricota	52	57	DSSRRD	6	50	Plus	JAAOEH010002196.1 13032703 OV.3 NODE_2186_truseq orf.13171
Mineral_R_127_83047_1_Kitrinoviricota	52	57	DSSRRD	6	50	Plus	hypothetical protein 1, partial [Emilia sonchifolia noda-like virus]
Mineral_R_127_83047_1_Kitrinoviricota	78	83	FYDRPD	6	50	Plus	hypothetical protein 1, partial [Emilia sonchifolia noda-like virus]
Mineral_R_127_83047_1_Kitrinoviricota	52	57	DSSRRD	6	50	Plus	JAAOEH010005000.1 10032490 OV.4 NODE_4975_truseq orf.29995
Mineral_R_127_83047_1_Kitrinoviricota	78	83	FYDRPD	6	50	Plus	JAAOEH010005000.1 10032490 OV.4 NODE_4975_truseq orf.29995
Mineral_R_127_83047_1_Kitrinoviricota	33	38	MLTKFD	6	50	Plus	JAAOEH010002288.1 13652837 OV.61 NODE_2278_truseq orf.13725
Mineral_R_127_83047_1_Kitrinoviricota	57	62	DNLKFY	6	50	Plus	JAAOEH010002288.1 13652837 OV.61 NODE_2278_truseq orf.13725
Mineral_R_127_83047_1_Kitrinoviricota	78	83	FYDRPD	6	50	Plus	JAAOEH010002288.1 13652837 OV.61 NODE_2278_truseq orf.13725
Mineral_R_127_83047_1_Kitrinoviricota	52	57	DSSRRD	6	50	Plus	JAAOEH010012984.1 1423197 OV.3 NODE_12914_truseq orf.77908
Mineral_R_127_83047_1_Kitrinoviricota	78	83	FYDRPD	6	50	Plus	JAAOEH010012984.1 1423197 OV.3 NODE_12914_truseq orf.77908
Mineral_R_127_83047_1_Kitrinoviricota	52	57	DSSRRD	6	50	Plus	hypothetical protein [Hubei noda-like virus 2]
Mineral_R_127_83047_1_Kitrinoviricota	78	83	FYDRPD	6	50	Plus	hypothetical protein [Hubei noda-like virus 2]
Mineral_R_127_83047_1_Kitrinoviricota	52	57	DSSRRD	6	50	Plus	sediment noda-like virus 3_-_Amotif
Mineral_R_127_83047_1_Kitrinoviricota	78	83	FYDRPD	6	50	Plus	sediment noda-like virus 3_-_Amotif
Mineral_R_127_83047_1_Kitrinoviricota	52	57	DSSRRD	6	50	Plus	sediment noda-like virus 6_-_Amotif
Mineral_R_127_83047_1_Kitrinoviricota	78	83	FYDRPD	6	50	Plus	sediment noda-like virus 6_-_Amotif
Mineral_R_127_83047_1_Kitrinoviricota	52	57	DSSRRD	6	50	Plus	putative RNA dependent RNA polymerase [Sclerophthora macrospora virus A]
Mineral_R_127_83047_1_Kitrinoviricota	78	83	FYDRPD	6	50	Plus	putative RNA dependent RNA polymerase [Sclerophthora macrospora virus A]
Mineral_R_127_83047_1_Kitrinoviricota	52	57	DSSRRD	6	50	Plus	reverse transcriptase [Rice Noda-like virus]
Mineral_R_127_83047_1_Kitrinoviricota	78	83	FYDRPD	6	50	Plus	reverse transcriptase [Rice Noda-like virus]
Mineral_R_127_83047_1_Kitrinoviricota	52	57	DSSRRD	6	50	Plus	sediment noda-like virus 2_-_Amotif
Mineral_R_127_83047_1_Kitrinoviricota	52	57	DSSRRD	6	50	Plus	RNA-dependent RNA polymerase [Beihai mantis shrimp virus 6]
Mineral_R_127_83047_1_Kitrinoviricota	52	57	DSSRRD	6	50	Plus	Islands sediment noda-like virus 1_-_Amotif
Mineral_R_127_83047_1_Kitrinoviricota	52	57	DSSRRD	6	50	Plus	sediment noda-like virus 3_-_Amotif
Mineral_R_127_83047_1_Kitrinoviricota	78	83	FYDRPD	6	50	Plus	RNAdependent RNA polymerase [Beihai shrimp virus 6]
Mineral_R_127_83047_1_Kitrinoviricota	22	27	VSSRLN	6	50	Plus	putative polymerase, partial [Craigmillar Park virus]
Mineral_R_127_83047_1_Kitrinoviricota	78	83	FYDRPD	6	50	Plus	putative polymerase, partial [Craigmillar Park virus]
Mineral_R_127_83047_1_Kitrinoviricota	78	83	FYDRPD	6	50	Plus	sediment noda-like virus 2_-_Amotif
Mineral_R_127_83047_1_Kitrinoviricota	78	83	FYDRPD	6	50	Plus	JAAOEH010004761.1 1672182 OV.3 NODE_4740_truseq orf.28565
Mineral_R_127_83047_1_Kitrinoviricota	78	83	FYDRPD	6	50	Plus	RNA-dependent RNA polymerase [Hubei noda-like virus 8]
Mineral_R_127_83047_1_Kitrinoviricota	52	57	DSSRRD	6	50	Plus	hypothetical protein, partial [Culex Noda-like virus 1]
Mineral_R_127_83047_1_Kitrinoviricota	52	57	DSSRRD	6	50	Plus	hypothetical protein [Beihai noda-like virus 23]
Mineral_R_127_83047_1_Kitrinoviricota	38	43	DLTKEV	6	50	Plus	JAAOEH010002968.1 2811771 OV.3 NODE_2956_truseq orf.17804
Mineral_R_127_83047_1_Kitrinoviricota	57	62	DNLKFY	6	50	Plus	JAAOEH010002968.1 2811771 OV.3 NODE_2956_truseq orf.17804
Mineral_R_127_83047_1_Kitrinoviricota	38	43	DLTKEV	6	50	Plus	uncharacterized protein LOC115883759 [Sitophilus oryzae]
Mineral_R_127_83047_1_Kitrinoviricota	33	38	MLTKFD	6	50	Plus	sediment noda-like virus 9_-_Amotif
Mineral_R_127_83047_1_Kitrinoviricota	33	38	MLTKFD	6	50	Plus	RNA-dependent RNA polymerase [Hubei noda-like virus 9]
Mineral_R_127_83047_1_Kitrinoviricota	52	57	DSSRRD	6	50	Plus	RNA-dependent RNA polymerase [Hubei noda-like virus 9]
Mineral_R_127_83047_1_Kitrinoviricota	78	83	FYDRPD	6	50	Plus	RNA-dependent RNA polymerase [Hubei noda-like virus 9]
Mineral_R_127_83047_1_Kitrinoviricota	52	57	DSSRRD	6	50	Plus	JAAOEH010001899.1 28761437 OV.3 NODE_1889_truseq orf.11392
Mineral_R_127_83047_1_Kitrinoviricota	78	83	FYDRPD	6	50	Plus	JAAOEH010001899.1 28761437 OV.3 NODE_1889_truseq orf.11392
Mineral_R_127_83047_1_Kitrinoviricota	52	57	DSSRRD	6	50	Plus	JAAOEH010004257.1 11192615 OV.3 NODE_4241_truseq orf.25539
Mineral_R_127_83047_1_Kitrinoviricota	78	83	FYDRPD	6	50	Plus	JAAOEH010004257.1 11192615 OV.3 NODE_4241_truseq orf.25539
Mineral_R_127_83047_1_Kitrinoviricota	5	10	THSRPV	6	50	Plus	putative replicase, partial [Barns Ness breadcrumb sponge tombuslike virus 1]
Mineral_R_127_83047_1_Kitrinoviricota	52	57	DSSRRD	6	50	Plus	putative replicase, partial [Barns Ness breadcrumb sponge tombuslike virus 1]
Mineral_R_127_83047_1_Kitrinoviricota	52	57	DSSRRD	6	50	Plus	RNA-dependent RNA polymerase [White clover mottle virus]
Mineral_R_127_83047_1_Kitrinoviricota	52	57	DSSRRD	6	50	Plus	p89 [Melon necrotic spot virus]
Mineral_R_127_83047_1_Kitrinoviricota	33	38	MLTKFD	6	50	Plus	tombus-like virus 7_-_Amotif
Mineral_R_127_83047_1_Kitrinoviricota	52	57	DSSRRD	6	50	Plus	tombus-like virus 7_-_Amotif
Mineral_R_127_83047_1_Kitrinoviricota	57	62	DNLKFY	6	50	Plus	tombus-like virus 7_-_Amotif
Mineral_R_127_83047_1_Kitrinoviricota	52	57	DSSRRD	6	50	Plus	Mongolia betacarmovirus_-_Amotif
Mineral_R_127_83047_1_Kitrinoviricota	52	57	DSSRRD	6	50	Plus	sediment alphanecrovirus_-_Amotif
Mineral_R_127_83047_1_Kitrinoviricota	52	57	DSSRRD	6	50	Plus	sobeli-like virus 1_-_Amotif
Mineral_R_127_83047_1_Kitrinoviricota	38	43	DLTKEV	6	50	Plus	tombus-like virus 3_-_Amotif
Mineral_R_127_83047_1_Kitrinoviricota	57	62	DNLKFY	6	50	Plus	tombus-like virus 3_-_Amotif
Mineral_R_127_83047_1_Kitrinoviricota	52	57	DSSRRD	6	50	Plus	barna-like virus 1_-_Amotif
Mineral_R_127_83047_1_Kitrinoviricota	52	57	DSSRRD	6	50	Plus	luteo-like virus 4_-_Amotif
Mineral_R_127_83047_1_Kitrinoviricota	52	57	DSSRRD	6	50	Plus	putative replicase [Barns Ness breadcrumb sponge tombuslike virus 2]
Mineral_R_127_83047_1_Kitrinoviricota	52	57	DSSRRD	6	50	Plus	RNA-dependent RNA-polymerase [Norway luteo-like virus 2]
Mineral_R_127_83047_1_Kitrinoviricota	40	45	TKEVRK	6	50	Plus	luteo-like virus_-_Amotif
Mineral_R_127_83047_1_Kitrinoviricota	52	57	DSSRRD	6	50	Plus	hypothetical protein 1 [Beihai tombuslike virus 10]
Mineral_R_127_83047_1_Kitrinoviricota	5	10	THSRPV	6	50	Plus	RNA-dependent RNA polymerase [Riboviria sp.]
Mineral_R_127_83047_1_Kitrinoviricota	33	38	MLTKFD	6	50	Plus	RNAdependent RNA polymerase [Hubei tombuslike virus 28]
Mineral_R_127_83047_1_Kitrinoviricota	52	57	DSSRRD	6	50	Plus	hypothetical protein 2 [Hubei tombuslike virus 17]
Mineral_R_127_83047_1_Kitrinoviricota	52	57	DSSRRD	6	50	Plus	replicase/polymerase, partial [Nootka lupine vein clearing virus]
Mineral_R_127_83047_1_Kitrinoviricota	33	38	MLTKFD	6	50	Plus	hypothetical protein 2 [Changjiang tombuslike virus 8]
Mineral_R_127_83047_1_Kitrinoviricota	57	62	DNLKFY	6	50	Plus	hypothetical protein 2 [Changjiang tombuslike virus 8]
Mineral_R_127_83047_1_Kitrinoviricota	52	57	DSSRRD	6	50	Plus	RNAdependent RNApolymerase [Norway luteolike virus 1]
Mineral_R_127_83047_1_Kitrinoviricota	52	57	DSSRRD	6	50	Plus	JAAOEH010003333.1 10142537 OV.71 NODE_3319_truseq orf.19995
Mineral_R_127_83047_1_Kitrinoviricota	52	57	DSSRRD	6	50	Plus	JAAOEH010002408.1 33311811 OV.137 NODE_2398_truseq orf.14446
Mineral_R_127_83047_1_Kitrinoviricota	33	38	MLTKFD	6	50	Plus	JAAOEH010001768.1 35032004 OV.5 NODE_1758_truseq orf.10607
Mineral_R_127_83047_1_Kitrinoviricota	38	43	DLTKEV	6	50	Plus	JAAOEH010001768.1 35032004 OV.5 NODE_1758_truseq orf.10607
Mineral_R_127_83047_1_Kitrinoviricota	52	57	DSSRRD	6	50	Plus	JAAOEH010002040.1 30531557 OV.299 NODE_2030_truseq orf.12240
Mineral_R_127_83047_1_Kitrinoviricota	33	38	MLTKFD	6	50	Plus	JAAOEH010002676.1 27071217 OV.11 NODE_2665_truseq orf.16054
Mineral_R_127_83047_1_Kitrinoviricota	52	57	DSSRRD	6	50	Plus	JAAOEH010002676.1 27071217 OV.11 NODE_2665_truseq orf.16054
Mineral_R_127_83047_1_Kitrinoviricota	52	57	DSSRRD	6	50	Plus	JAAOEH010000898.1 21533640 OV.15 NODE_891_truseq orf.5384
Mineral_R_127_83047_1_Kitrinoviricota	47	52	VDMYFD	6	50	Plus	JAAOEH010002225.1 10302517 OV.294 NODE_2215_truseq orf.13345
Mineral_R_127_83047_1_Kitrinoviricota	52	57	DSSRRD	6	50	Plus	JAAOEH010002225.1 10302517 OV.294 NODE_2215_truseq orf.13345
Mineral_R_127_83047_1_Kitrinoviricota	52	57	DSSRRD	6	50	Plus	JAAOEH010002545.1 7622246 OV.5 NODE_2535_truseq orf.15267
Mineral_R_127_83047_1_Kitrinoviricota	33	38	MLTKFD	6	50	Plus	JAAOEH010003472.1 2248770 OV.5 NODE_3457_truseq orf.20831
Mineral_R_127_83047_1_Kitrinoviricota	57	62	DNLKFY	6	50	Plus	JAAOEH010003472.1 2248770 OV.5 NODE_3457_truseq orf.20831
Mineral_R_127_83047_1_Kitrinoviricota	33	38	MLTKFD	6	50	Plus	hypothetical protein 2 [Hubei tombuslike virus 4]
Mineral_R_127_83047_1_Kitrinoviricota	57	62	DNLKFY	6	50	Plus	hypothetical protein 2 [Hubei tombuslike virus 4]
Mineral_R_127_83047_1_Kitrinoviricota	52	57	DSSRRD	6	50	Plus	JAAOEH010002079.1 32141742 OV.35 NODE_2069_truseq orf.12473
Mineral_R_127_83047_1_Kitrinoviricota	52	57	DSSRRD	6	50	Plus	JAAOEH010003490.1 8842356 OV.35 NODE_3475_truseq orf.20936
Mineral_R_127_83047_1_Kitrinoviricota	33	38	MLTKFD	6	50	Plus	JAAOEH010001855.1 32281759 OV.5 NODE_1845_truseq orf.11129
Mineral_R_127_83047_1_Kitrinoviricota	38	43	DLTKEV	6	50	Plus	JAAOEH010001855.1 32281759 OV.5 NODE_1845_truseq orf.11129
Mineral_R_127_83047_1_Kitrinoviricota	52	57	DSSRRD	6	50	Plus	JAAOEH010001987.1 8682325 OV.5 NODE_1977_truseq orf.11917
Mineral_R_127_83047_1_Kitrinoviricota	52	57	DSSRRD	6	50	Plus	JAAOEH010002292.1 31131656 OV.5 NODE_2282_truseq orf.13751
Mineral_R_127_83047_1_Kitrinoviricota	33	38	MLTKFD	6	50	Plus	JAAOEH010001228.1 14882942 OV.5 NODE_1220_truseq orf.7365
Mineral_R_127_83047_1_Kitrinoviricota	57	62	DNLKFY	6	50	Plus	JAAOEH010001228.1 14882942 OV.5 NODE_1220_truseq orf.7365
Mineral_R_127_83047_1_Kitrinoviricota	71	76	YAIVLD	6	50	Plus	JAAOEH010001228.1 14882942 OV.5 NODE_1220_truseq orf.7365
Mineral_R_127_83047_1_Kitrinoviricota	52	57	DSSRRD	6	50	Plus	JAAOEH010003107.1 11082559 OV.284 NODE_3094_truseq orf.18637
Mineral_R_127_83047_1_Kitrinoviricota	52	57	DSSRRD	6	50	Plus	JAAOEH010002527.1 8812329 OV.11 NODE_2517_truseq orf.15158
Mineral_R_127_83047_1_Kitrinoviricota	33	38	MLTKFD	6	50	Plus	JAAOEH010001759.1 11402576 OV.5 NODE_1749_truseq orf.10551
Mineral_R_127_83047_1_Kitrinoviricota	38	43	DLTKEV	6	50	Plus	JAAOEH010001759.1 11402576 OV.5 NODE_1749_truseq orf.10551
Mineral_R_127_83047_1_Kitrinoviricota	52	57	DSSRRD	6	50	Plus	RdRp [Xingshan nematode virus 5]
Mineral_R_127_83047_1_Kitrinoviricota	52	57	DSSRRD	6	50	Plus	JAAOEH010002850.1 25031073 OV.112 NODE_2838_truseq orf.17100
Mineral_R_127_83047_1_Kitrinoviricota	33	38	MLTKFD	6	50	Plus	JAAOEH010005501.1 2441674 OV.5 NODE_5471_truseq orf.33001
Mineral_R_127_83047_1_Kitrinoviricota	57	62	DNLKFY	6	50	Plus	JAAOEH010005501.1 2441674 OV.5 NODE_5471_truseq orf.33001
Mineral_R_127_83047_1_Kitrinoviricota	52	57	DSSRRD	6	50	Plus	JAAOEH010007227.1 661487 OV.26 NODE_7187_truseq orf.43359
Mineral_R_127_83047_1_Kitrinoviricota	52	57	DSSRRD	6	50	Plus	hypothetical protein 2 [Wenzhou tombuslike virus 7]
Mineral_R_127_83047_1_Kitrinoviricota	52	57	DSSRRD	6	50	Plus	JAAOEH010002011.1 32131819 OV.168 NODE_2001_truseq orf.12065
Mineral_R_127_83047_1_Kitrinoviricota	52	57	DSSRRD	6	50	Plus	JAAOEH010002790.1 27331339 OV.26 NODE_2778_truseq orf.16738
Mineral_R_127_83047_1_Kitrinoviricota	33	38	MLTKFD	6	50	Plus	JAAOEH010004059.1 71395 OV.5 NODE_4044_truseq orf.24349
Mineral_R_127_83047_1_Kitrinoviricota	42	47	EVRKFV	6	50	Plus	JAAOEH010004059.1 71395 OV.5 NODE_4044_truseq orf.24349
Mineral_R_127_83047_1_Kitrinoviricota	57	62	DNLKFY	6	50	Plus	JAAOEH010004059.1 71395 OV.5 NODE_4044_truseq orf.24349
Mineral_R_127_83047_1_Kitrinoviricota	52	57	DSSRRD	6	50	Plus	hypothetical protein 2 [Hubei tombuslike virus 30]
Mineral_R_127_83047_1_Kitrinoviricota	52	57	DSSRRD	6	50	Plus	JAAOEH010002450.1 25071155 OV.77 NODE_2440_truseq orf.14699
Mineral_R_127_83047_1_Kitrinoviricota	52	57	DSSRRD	6	50	Plus	RdRp [Beihai sobemolike virus 1]
Mineral_R_127_83047_1_Kitrinoviricota	57	62	DNLKFY	6	50	Plus	JAAOEH010000879.1 1789479 OV.4 NODE_872_truseq orf.5273
Mineral_R_127_83047_1_Kitrinoviricota	52	57	DSSRRD	6	50	Plus	JAAOEH010004178.1 27951488 OV.211 NODE_4162_truseq orf.25067
Mineral_R_127_83047_1_Kitrinoviricota	33	38	MLTKFD	6	50	Plus	hypothetical protein 2 [Hubei tombuslike virus 29]
Mineral_R_127_83047_1_Kitrinoviricota	52	57	DSSRRD	6	50	Plus	JAAOEH010001884.1 2261981 OV.15 NODE_1874_truseq orf.11304
Mineral_R_127_83047_1_Kitrinoviricota	33	38	MLTKFD	6	50	Plus	hypothetical protein [Hammarskog tombus-like virus]
Mineral_R_127_83047_1_Kitrinoviricota	57	62	DNLKFY	6	50	Plus	hypothetical protein [Hammarskog tombus-like virus]
Mineral_R_127_83047_1_Kitrinoviricota	83	88	DSNKIA	6	50	Plus	hypothetical protein [Hammarskog tombus-like virus]
Mineral_R_127_83047_1_Kitrinoviricota	52	57	DSSRRD	6	50	Plus	JAAOEH010003459.1 1469201 OV.282 NODE_3445_truseq orf.20753
Mineral_R_127_83047_1_Kitrinoviricota	52	57	DSSRRD	6	50	Plus	JAAOEH010008938.1 111279 OV.26 NODE_8891_truseq orf.53624
Mineral_R_127_83047_1_Kitrinoviricota	71	76	YAIVLD	6	50	Plus	JAAOEH010008938.1 111279 OV.26 NODE_8891_truseq orf.53624
Mineral_R_127_83047_1_Kitrinoviricota	33	38	MLTKFD	6	50	Plus	hypothetical protein 2 [Wuhan spider virus 9]
Mineral_R_127_83047_1_Kitrinoviricota	52	57	DSSRRD	6	50	Plus	JAAOEH010001181.1 15562692 OV.12 NODE_1173_truseq orf.7082
Mineral_R_127_83047_1_Kitrinoviricota	52	57	DSSRRD	6	50	Plus	JAAOEH010010670.1 118362 OV.12 NODE_10609_truseq orf.64024
Mineral_R_127_83047_1_Kitrinoviricota	52	57	DSSRRD	6	50	Plus	JAAOEH010005825.1 1641526 OV.44 NODE_5794_truseq orf.34949
Mineral_R_127_83047_1_Kitrinoviricota	33	38	MLTKFD	6	50	Plus	JAAOEH010007655.1 1929820 OV.5 NODE_7614_truseq orf.45930
Mineral_R_127_83047_1_Kitrinoviricota	57	62	DNLKFY	6	50	Plus	JAAOEH010007655.1 1929820 OV.5 NODE_7614_truseq orf.45930
Mineral_R_127_83047_1_Kitrinoviricota	52	57	DSSRRD	6	50	Plus	RNAdependent RNA polymerase [Culex associated luteo like virus]
Mineral_R_127_83047_1_Kitrinoviricota	52	57	DSSRRD	6	50	Plus	JAAOEH010001682.1 24213488 OV.80 NODE_1672_truseq orf.10089
Mineral_R_127_83047_1_Kitrinoviricota	52	57	DSSRRD	6	50	Plus	JAAOEH010000821.1 30331969 OV.62 NODE_816_truseq orf.4925
Mineral_R_127_83047_1_Kitrinoviricota	52	57	DSSRRD	6	50	Plus	JAAOEH010004742.1 23911339 OV.116 NODE_4722_truseq orf.28450
Mineral_R_127_83047_1_Kitrinoviricota	33	38	MLTKFD	6	50	Plus	hypothetical protein 1 [Tartou virus]
Mineral_R_127_83047_1_Kitrinoviricota	52	57	DSSRRD	6	50	Plus	JAAOEH010002020.1 24441428 OV.301 NODE_2010_truseq orf.12120
Mineral_R_127_83047_1_Kitrinoviricota	13	18	KAANHE	6	50	Plus	JAAOEH010011108.1 521038 OV.44 NODE_11046_truseq orf.66649
Mineral_R_127_83047_1_Kitrinoviricota	52	57	DSSRRD	6	50	Plus	hypothetical protein 1 [Cushing virus]
Mineral_R_127_83047_1_Kitrinoviricota	33	38	MLTKFD	6	50	Plus	hypothetical protein 3 [Sanxia sobemo-like virus 1]
Mineral_R_127_83047_1_Kitrinoviricota	43	48	VRKFVD	6	50	Plus	hypothetical protein 2 [Wenling sobemo-like virus 2]
Mineral_R_127_83047_1_Kitrinoviricota	52	57	DSSRRD	6	50	Plus	hypothetical protein 2 [Hubei diptera virus 12]
Mineral_R_127_83047_1_Kitrinoviricota	52	57	DSSRRD	6	50	Plus	hypothetical protein [Hubei sobemo-like virus 26]
Mineral_R_127_83047_1_Kitrinoviricota	52	57	DSSRRD	6	50	Plus	hypothetical protein 2 [Beihai sobemo-like virus 22]
Mineral_R_127_83047_1_Kitrinoviricota	47	52	VDMYFD	6	50	Plus	hypothetical protein 2 [Beihai sobemo-like virus 2]
Mineral_R_127_83047_1_Kitrinoviricota	52	57	DSSRRD	6	50	Plus	hypothetical protein 2 [Beihai sobemo-like virus 2]
Mineral_R_127_83047_1_Kitrinoviricota	85	90	NKIAEE	6	50	Plus	hypothetical protein 2, partial [Hubei sobemo-like virus 17]
Mineral_R_127_83047_1_Kitrinoviricota	52	57	DSSRRD	6	50	Plus	hypothetical protein 2 [Hubei sobemo-like virus 2]
Mineral_R_127_83047_1_Kitrinoviricota	38	43	DLTKEV	6	50	Plus	polyprotein [Blackberry virus S]
Mineral_R_127_83047_1_Kitrinoviricota	33	38	MLTKFD	6	50	Plus	replicase [Tamus red mosaic virus]
Mineral_R_127_83047_1_Kitrinoviricota	33	38	MLTKFD	6	50	Plus	replicase [Entoleuca gammaflexivirus 1]
Mineral_R_127_83047_1_Kitrinoviricota	33	38	MLTKFD	6	50	Plus	replicase [Entoleuca gammaflexivirus 2]
Mineral_R_127_83047_1_Kitrinoviricota	33	38	MLTKFD	6	50	Plus	hypothetical protein [Apple chlorotic leaf spot virus]
Mineral_R_127_83047_1_Kitrinoviricota	52	57	DSSRRD	6	50	Plus	RNA-dependent RNA polymerase [Bombyx mori Macula-like virus]
Mineral_R_127_83047_1_Kitrinoviricota	52	57	DSSRRD	6	50	Plus	RNA-dependent RNA polymerase [Vanilla latent virus]
Mineral_R_127_83047_1_Kitrinoviricota	52	57	DSSRRD	6	50	Plus	polyprotein, partial [Leucoagaricus tymovirus B]
Mineral_R_127_77352_1_Kitrinoviricota	89	94	DLAQQD	6	50	Plus	C, prM, M, E, NS1, NS2A, NS2B, NS3, NS4A, NS4B, and NS5 polyprotein [Japanese encephalitis virus]
Mineral_R_127_77352_1_Kitrinoviricota	63	68	YSAGLR	6	50	Plus	polyprotein [Entebbe bat virus]
Mineral_R_127_77352_1_Kitrinoviricota	89	94	DLAQQD	6	50	Plus	polyprotein [Entebbe bat virus]
Mineral_R_127_77352_1_Kitrinoviricota	89	94	DLAQQD	6	50	Plus	NS5 [Anopheles flavivirus variant 1]
Mineral_R_127_77352_1_Kitrinoviricota	89	94	DLAQQD	6	50	Plus	RNA-dependent RNA polymerase NS5 [Aedes flavivirus]
Mineral_R_127_77352_1_Kitrinoviricota	112	117	LGVCPH	6	50	Plus	polyprotein [Pegivirus G]
Mineral_R_127_77352_1_Kitrinoviricota	89	94	DLAQQD	6	50	Plus	polyprotein [Nanay virus]
Mineral_R_127_77352_1_Kitrinoviricota	89	94	DLAQQD	6	50	Plus	NS5-like protein [Wuhan cricket virus]
Mineral_R_127_77352_1_Kitrinoviricota	89	94	DLAQQD	6	50	Plus	polyprotein [Gammarus chevreuxi flavivirus]
Mineral_R_127_77352_1_Kitrinoviricota	89	94	DLAQQD	6	50	Plus	NSP1 [Guaico Culex virus]
Mineral_R_127_77352_1_Kitrinoviricota	63	68	YSAGLR	6	50	Plus	polyprotein [Zika virus]
Mineral_R_127_77352_1_Kitrinoviricota	89	94	DLAQQD	6	50	Plus	polyprotein [Bat pegivirus]
Mineral_R_127_77352_1_Kitrinoviricota	89	94	DLAQQD	6	50	Plus	ANT-5 [Toxocara canis]
Mineral_R_127_77352_1_Kitrinoviricota	89	94	DLAQQD	6	50	Plus	hepe-like virus 6_-_Amotif
Mineral_R_127_77352_1_Kitrinoviricota	15	20	LKSEQA	6	50	Plus	replicase [Wenzhou shrimp virus 3]
Mineral_R_127_77352_1_Kitrinoviricota	89	94	DLAQQD	6	50	Plus	replicase [Wenzhou shrimp virus 3]
Mineral_R_127_77352_1_Kitrinoviricota	89	94	DLAQQD	6	50	Plus	RNAdependent RNA polymerase [Beet soilborne mosaic virus]
Mineral_R_127_77352_1_Kitrinoviricota	89	94	DLAQQD	6	50	Plus	replicase [Hubei hepe-like virus 3]
Mineral_R_127_77352_1_Kitrinoviricota	89	94	DLAQQD	6	50	Plus	putative replicase, partial [Barns Ness breadcrumb sponge hepelike virus 3]
Mineral_R_127_77352_1_Kitrinoviricota	15	20	LKSEQA	6	50	Plus	replicase [Wenling hepe-like virus 1]
Mineral_R_127_77352_1_Kitrinoviricota	84	89	FLCEND	6	50	Plus	replicase [Wenling hepe-like virus 1]
Mineral_R_127_77352_1_Kitrinoviricota	15	20	LKSEQA	6	50	Plus	replicase [Beihai tiger crab virus 1]
Mineral_R_127_77352_1_Kitrinoviricota	89	94	DLAQQD	6	50	Plus	replicase [Beihai tiger crab virus 1]
Mineral_R_127_77352_1_Kitrinoviricota	89	94	DLAQQD	6	50	Plus	JAAOEH010000688.1 137455 OV.271 NODE_684_truseq orf.4126
Mineral_R_127_77352_1_Kitrinoviricota	93	98	QDKQTD	6	50	Plus	JAAOEH010000688.1 137455 OV.271 NODE_684_truseq orf.4126
Mineral_R_127_77352_1_Kitrinoviricota	89	94	DLAQQD	6	50	Plus	JAAOEH010001535.1 13702632 OV.194 NODE_1525_truseq orf.9206
Mineral_R_127_77352_1_Kitrinoviricota	89	94	DLAQQD	6	50	Plus	non-structural polyprotein [Diabrotica undecimpunctata virus 2]
Mineral_R_127_77352_1_Kitrinoviricota	89	94	DLAQQD	6	50	Plus	multifunctional replicase, partial [Chara australis virus]
Mineral_R_127_77352_1_Kitrinoviricota	89	94	DLAQQD	6	50	Plus	hypothetical protein [Hubei virgalike virus 12]
Mineral_R_127_77352_1_Kitrinoviricota	120	125	DLWKNC	6	50	Plus	hypothetical protein [Hubei virgalike virus 12]
Mineral_R_127_77352_1_Kitrinoviricota	89	94	DLAQQD	6	50	Plus	alphaendornavirus 3_-_Amotif
Mineral_R_127_77352_1_Kitrinoviricota	92	97	QQDKQT	6	50	Plus	alphaendornavirus 3_-_Amotif
Mineral_R_127_77352_1_Kitrinoviricota	120	125	DLWKNC	6	50	Plus	alphaendornavirus 3_-_Amotif
Mineral_R_127_77352_1_Kitrinoviricota	120	125	DLWKNC	6	50	Plus	alphaendornavirus 4_-_Amotif
Mineral_R_127_77352_1_Kitrinoviricota	89	94	DLAQQD	6	50	Plus	putative RNA dependent RNA polymerase [Peanut stunt virus]
Mineral_R_127_77352_1_Kitrinoviricota	120	125	DLWKNC	6	50	Plus	putative RNA dependent RNA polymerase [Peanut stunt virus]
Mineral_R_127_77352_1_Kitrinoviricota	120	125	DLWKNC	6	50	Plus	alphaendornavirus 30_-_Amotif
Mineral_R_127_77352_1_Kitrinoviricota	89	94	DLAQQD	6	50	Plus	nonstructural polyprotein precursor nsP1234 [Whataroa virus]
Mineral_R_127_77352_1_Kitrinoviricota	120	125	DLWKNC	6	50	Plus	polyprotein [Helicobasidium mompa alphaendornavirus 1]
Mineral_R_127_77352_1_Kitrinoviricota	89	94	DLAQQD	6	50	Plus	replicase-associated polyprotein [Japanese holly fern mottle virus]
Mineral_R_127_77352_1_Kitrinoviricota	89	94	DLAQQD	6	50	Plus	replicase [Agaricus bisporus endornavirus 1]
Mineral_R_127_77352_1_Kitrinoviricota	89	94	DLAQQD	6	50	Plus	polyprotein [Rhizoctonia solani endornavirus 1]
Mineral_R_127_77352_1_Kitrinoviricota	89	94	DLAQQD	6	50	Plus	RdRp [Plasmopara viticola associated alphalike virus 1]
Mineral_R_127_77352_1_Kitrinoviricota	30	35	ALVWQR	6	50	Plus	ORFA+B [Vicia faba alphaendornavirus]
Mineral_R_127_77352_1_Kitrinoviricota	120	125	DLWKNC	6	50	Plus	polyprotein [Rhizoctonia solani endornavirus 4]
Mineral_R_127_77352_1_Kitrinoviricota	89	94	DLAQQD	6	50	Plus	polyprotein, partial [Sclerotinia sclerotiorum endornavirus 3]
Mineral_R_127_77352_1_Kitrinoviricota	66	71	GLRAVE	6	50	Plus	replication-related polyprotein [Grapevine leafroll-associated virus 1]
Mineral_R_127_77352_1_Kitrinoviricota	110	115	KLLGVC	6	50	Plus	replication-related polyprotein [Grapevine leafroll-associated virus 1]
Mineral_R_127_77352_1_Kitrinoviricota	89	94	DLAQQD	6	50	Plus	polyprotein [Morchella importuna endornavirus 2]
Mineral_R_127_77352_1_Kitrinoviricota	89	94	DLAQQD	6	50	Plus	polyprotein, partial [Sclerotium rolfsii alphavirus-like virus 2]
Mineral_R_127_77352_1_Kitrinoviricota	89	94	DLAQQD	6	50	Plus	polyprotein [Ceratobasidium endornavirus D]
Mineral_R_127_77352_1_Kitrinoviricota	89	94	DLAQQD	6	50	Plus	polyprotein [Morchella importuna endornavirus 1]
Mineral_R_127_77352_1_Kitrinoviricota	89	94	DLAQQD	6	50	Plus	RNAdependent RNA polymerase [Kerstinbo virus]
Mineral_R_127_77352_1_Kitrinoviricota	89	94	DLAQQD	6	50	Plus	polyprotein [Diplodia seriata endornavirus 1]
Mineral_R_127_77352_1_Kitrinoviricota	30	35	ALVWQR	6	50	Plus	alphaendornavirus 8_-_Amotif
Mineral_R_127_77352_1_Kitrinoviricota	120	125	DLWKNC	6	50	Plus	alphaendornavirus 8_-_Amotif
Mineral_R_127_77352_1_Kitrinoviricota	89	94	DLAQQD	6	50	Plus	polyprotein [Sclerotium rolfsii alphavirus-like virus 1]
Mineral_R_127_77352_1_Kitrinoviricota	89	94	DLAQQD	6	50	Plus	polyprotein, partial [Endornavirus-like virus]
Mineral_R_127_77352_1_Kitrinoviricota	89	94	DLAQQD	6	50	Plus	JAAOEH010002198.1 24881025 OV.61 NODE_2188_truseq orf.13186
Mineral_R_127_77352_1_Kitrinoviricota	89	94	DLAQQD	6	50	Plus	hypothetical protein 1 [Nodaviridae sp.]
Mineral_R_127_77352_1_Kitrinoviricota	89	94	DLAQQD	6	50	Plus	sediment noda-like virus 2_-_Amotif
Mineral_R_127_77352_1_Kitrinoviricota	89	94	DLAQQD	6	50	Plus	permutotetra-like virus 3_-_Amotif
Mineral_R_127_77352_1_Kitrinoviricota	89	94	DLAQQD	6	50	Plus	JAAOEH010008219.1 581542 OV.3 NODE_8176_truseq orf.49309
Mineral_R_127_77352_1_Kitrinoviricota	89	94	DLAQQD	6	50	Plus	permutotetra-like virus 1_-_Amotif
Mineral_R_127_77352_1_Kitrinoviricota	93	98	QDKQTD	6	50	Plus	permutotetra-like virus 1_-_Amotif
Mineral_R_127_77352_1_Kitrinoviricota	89	94	DLAQQD	6	50	Plus	RdRp [Hubei permutotetralike virus 5]
Mineral_R_127_77352_1_Kitrinoviricota	89	94	DLAQQD	6	50	Plus	RdRp [Hubei permutotetralike virus 7]
Mineral_R_127_77352_1_Kitrinoviricota	89	94	DLAQQD	6	50	Plus	RNA-dependent RNA polymerase [Macrophomina phaseolina single-stranded RNA virus 1]
Mineral_R_127_77352_1_Kitrinoviricota	89	94	DLAQQD	6	50	Plus	RdRp [Sanxia water strider virus 19]
Mineral_R_127_77352_1_Kitrinoviricota	89	94	DLAQQD	6	50	Plus	farmland noda-like virus_-_Amotif
Mineral_R_127_77352_1_Kitrinoviricota	89	94	DLAQQD	6	50	Plus	JAAOEH010002731.1 30811627 OV.3 NODE_2720_truseq orf.16384
Mineral_R_127_77352_1_Kitrinoviricota	89	94	DLAQQD	6	50	Plus	permutotetra-like virus 1_-_Amotif
Mineral_R_127_77352_1_Kitrinoviricota	89	94	DLAQQD	6	50	Plus	permutotetra-like virus 7_-_Amotif
Mineral_R_127_77352_1_Kitrinoviricota	89	94	DLAQQD	6	50	Plus	JAAOEH010011396.1 2111530 OV.3 NODE_11332_truseq orf.68377
Mineral_R_127_77352_1_Kitrinoviricota	5	10	LNVHLK	6	50	Plus	JAAOEH010003328.1 2063603 OV.3 NODE_3314_truseq orf.19968
Mineral_R_127_77352_1_Kitrinoviricota	89	94	DLAQQD	6	50	Plus	JAAOEH010004214.1 1700213 OV.3 NODE_4198_truseq orf.25283
Mineral_R_127_77352_1_Kitrinoviricota	89	94	DLAQQD	6	50	Plus	JAAOEH010007878.1 2471737 OV.3 NODE_7836_truseq orf.47263
Mineral_R_127_77352_1_Kitrinoviricota	89	94	DLAQQD	6	50	Plus	JAAOEH010002304.1 28041332 OV.3 NODE_2294_truseq orf.13822
Mineral_R_127_77352_1_Kitrinoviricota	89	94	DLAQQD	6	50	Plus	JAAOEH010002658.1 32951793 OV.3 NODE_2647_truseq orf.15947
Mineral_R_127_77352_1_Kitrinoviricota	120	125	DLWKNC	6	50	Plus	JAAOEH010002658.1 32951793 OV.3 NODE_2647_truseq orf.15947
Mineral_R_127_77352_1_Kitrinoviricota	89	94	DLAQQD	6	50	Plus	JAAOEH010001780.1 11562610 OV.3 NODE_1770_truseq orf.10675
Mineral_R_127_77352_1_Kitrinoviricota	89	94	DLAQQD	6	50	Plus	JAAOEH010001155.1 38682309 OV.3 NODE_1147_truseq orf.6928
Mineral_R_127_77352_1_Kitrinoviricota	89	94	DLAQQD	6	50	Plus	JAAOEH010009200.1 4051622 OV.3 NODE_9152_truseq orf.55197
Mineral_R_127_77352_1_Kitrinoviricota	89	94	DLAQQD	6	50	Plus	carmotetra-like virus_-_Amotif
Mineral_R_127_77352_1_Kitrinoviricota	89	94	DLAQQD	6	50	Plus	hypothetical protein 2 [Beihai noda-like virus 25]
Mineral_R_127_77352_1_Kitrinoviricota	89	94	DLAQQD	6	50	Plus	forest noda-like virus 8_-_Amotif
Mineral_R_127_77352_1_Kitrinoviricota	89	94	DLAQQD	6	50	Plus	hypothetical protein 1, partial [Emilia sonchifolia noda-like virus]
Mineral_R_127_77352_1_Kitrinoviricota	89	94	DLAQQD	6	50	Plus	JAAOEH010005000.1 10032490 OV.4 NODE_4975_truseq orf.29995
Mineral_R_127_77352_1_Kitrinoviricota	89	94	DLAQQD	6	50	Plus	hypothetical protein [Hubei noda-like virus 2]
Mineral_R_127_77352_1_Kitrinoviricota	89	94	DLAQQD	6	50	Plus	JAAOEH010004761.1 1672182 OV.3 NODE_4740_truseq orf.28565
Mineral_R_127_77352_1_Kitrinoviricota	94	99	DKQTDH	6	50	Plus	luteo-like virus 4_-_Amotif
Mineral_R_127_77352_1_Kitrinoviricota	94	99	DKQTDH	6	50	Plus	luteo-like virus 5_-_Amotif
Mineral_R_127_77352_1_Kitrinoviricota	1	6	PINKLN	6	50	Plus	JAAOEH010001768.1 35032004 OV.5 NODE_1758_truseq orf.10607
Mineral_R_127_77352_1_Kitrinoviricota	107	112	EIYKLL	6	50	Plus	JAAOEH010001768.1 35032004 OV.5 NODE_1758_truseq orf.10607
Mineral_R_127_77352_1_Kitrinoviricota	89	94	DLAQQD	6	50	Plus	JAAOEH010000898.1 21533640 OV.15 NODE_891_truseq orf.5384
Mineral_R_127_77352_1_Kitrinoviricota	41	46	IFSYVF	6	50	Plus	JAAOEH010002225.1 10302517 OV.294 NODE_2215_truseq orf.13345
Mineral_R_127_77352_1_Kitrinoviricota	62	67	VYSAGL	6	50	Plus	JAAOEH010006352.1 1594113 OV.4 NODE_6315_truseq orf.38111
Mineral_R_127_77352_1_Kitrinoviricota	10	15	KLESLL	6	50	Plus	JAAOEH010001190.1 1674199 OV.4 NODE_1182_truseq orf.7139
Mineral_R_127_77352_1_Kitrinoviricota	89	94	DLAQQD	6	50	Plus	hypothetical protein 2 [Hubei tombuslike virus 4]
Mineral_R_127_77352_1_Kitrinoviricota	1	6	PINKLN	6	50	Plus	JAAOEH010001987.1 8682325 OV.5 NODE_1977_truseq orf.11917
Mineral_R_127_77352_1_Kitrinoviricota	107	112	EIYKLL	6	50	Plus	JAAOEH010001987.1 8682325 OV.5 NODE_1977_truseq orf.11917
Mineral_R_127_77352_1_Kitrinoviricota	98	103	DHEIIK	6	50	Plus	JAAOEH010003299.1 1562111 OV.4 NODE_3285_truseq orf.19794
Mineral_R_127_77352_1_Kitrinoviricota	89	94	DLAQQD	6	50	Plus	JAAOEH010005501.1 2441674 OV.5 NODE_5471_truseq orf.33001
Mineral_R_127_77352_1_Kitrinoviricota	43	48	SYVFIE	6	50	Plus	JAAOEH010000891.1 32291832 OV.4 NODE_884_truseq orf.5344
Mineral_R_127_77352_1_Kitrinoviricota	89	94	DLAQQD	6	50	Plus	JAAOEH010002790.1 27331339 OV.26 NODE_2778_truseq orf.16738
Mineral_R_127_77352_1_Kitrinoviricota	62	67	VYSAGL	6	50	Plus	JAAOEH010009621.1 133816 OV.4 NODE_9571_truseq orf.57725
Mineral_R_127_77352_1_Kitrinoviricota	89	94	DLAQQD	6	50	Plus	JAAOEH010008938.1 111279 OV.26 NODE_8891_truseq orf.53624
Mineral_R_127_77352_1_Kitrinoviricota	89	94	DLAQQD	6	50	Plus	JAAOEH010002479.1 1694495 OV.15 NODE_2469_truseq orf.14874
Mineral_R_127_77352_1_Kitrinoviricota	94	99	DKQTDH	6	50	Plus	JAAOEH010002732.1 17622934 OV.12 NODE_2721_truseq orf.16387
Mineral_R_127_77352_1_Kitrinoviricota	89	94	DLAQQD	6	50	Plus	JAAOEH010002919.1 30471890 OV.15 NODE_2907_truseq orf.17514
Mineral_R_127_77352_1_Kitrinoviricota	94	99	DKQTDH	6	50	Plus	JAAOEH010000743.1 37942649 OV.12 NODE_739_truseq orf.4457
Mineral_R_127_77352_1_Kitrinoviricota	94	99	DKQTDH	6	50	Plus	JAAOEH010001181.1 15562692 OV.12 NODE_1173_truseq orf.7082
Mineral_R_127_77352_1_Kitrinoviricota	89	94	DLAQQD	6	50	Plus	JAAOEH010004742.1 23911339 OV.116 NODE_4722_truseq orf.28450
Mineral_R_127_77352_1_Kitrinoviricota	89	94	DLAQQD	6	50	Plus	JAAOEH010011108.1 521038 OV.44 NODE_11046_truseq orf.66649
Mineral_R_127_77352_1_Kitrinoviricota	25	30	QVKARA	6	50	Plus	JAAOEH010021844.1 1101069 OV.78 NODE_21727_truseq orf.131102
Mineral_R_127_77352_1_Kitrinoviricota	94	99	DKQTDH	6	50	Plus	hypothetical protein 3 [Hubei sobemo-like virus 38]
Mineral_R_127_77352_1_Kitrinoviricota	94	99	DKQTDH	6	50	Plus	RNA-dependent RNA polymerase [Sherman virus]
Mineral_R_127_77352_1_Kitrinoviricota	89	94	DLAQQD	6	50	Plus	hypothetical protein 2 [Beihai sobemo-like virus 22]
Mineral_R_127_77352_1_Kitrinoviricota	89	94	DLAQQD	6	50	Plus	replicase [Garlic virus B]
Mineral_R_127_77352_1_Kitrinoviricota	89	94	DLAQQD	6	50	Plus	RdRp [Arachis pintoi virus]
Mineral_R_127_77352_1_Kitrinoviricota	89	94	DLAQQD	6	50	Plus	replicase [Tamus red mosaic virus]
Mineral_R_127_77352_1_Kitrinoviricota	37	42	GYCAIF	6	50	Plus	hypothetical protein [Apple chlorotic leaf spot virus]
Mineral_R_127_77352_1_Kitrinoviricota	62	67	VYSAGL	6	50	Plus	RNA-dependent RNA polymerase [Bombyx mori Macula-like virus]
Mineral_R_127_77352_1_Kitrinoviricota	89	94	DLAQQD	6	50	Plus	RNA-dependent RNA polymerase [Vanilla latent virus]
Mineral_R_127_77352_1_Kitrinoviricota	89	94	DLAQQD	6	50	Plus	replicase, partial [White ash mosaic virus]
Mineral_R_127_77352_1_Kitrinoviricota	93	98	QDKQTD	6	50	Plus	replicase, partial [White ash mosaic virus]
Mineral_R_127_57364_2_Kitrinoviricota	57	62	DISKMD	6	50	Plus	hypothetical polyprotein [Diatom colony associated ssRNA virus 1]
Mineral_R_127_57364_2_Kitrinoviricota	31	36	YTSGVD	6	50	Plus	C, prM, M, E, NS1, NS2A, NS2B, NS3, NS4A, NS4B, and NS5 polyprotein [Japanese encephalitis virus]
Mineral_R_127_57364_2_Kitrinoviricota	57	62	DISKMD	6	50	Plus	RNA-dependent RNA polymerase NS5B [Guereza hepacivirus]
Mineral_R_127_57364_2_Kitrinoviricota	57	62	DISKMD	6	50	Plus	polyprotein, partial [Wenling pestilike virus 2]
Mineral_R_127_57364_2_Kitrinoviricota	57	62	DISKMD	6	50	Plus	RNA-dependent RNA polymerase NS5 [Aedes flavivirus]
Mineral_R_127_57364_2_Kitrinoviricota	39	44	DLSKVV	6	50	Plus	polyprotein [Hepacivirus sp.]
Mineral_R_127_57364_2_Kitrinoviricota	57	62	DISKMD	6	50	Plus	NS5-like protein [Wuhan cricket virus]
Mineral_R_127_57364_2_Kitrinoviricota	31	36	YTSGVD	6	50	Plus	hypothetical polyprotein, partial [Gentian Kobushoassociated virus]
Mineral_R_127_57364_2_Kitrinoviricota	50	55	GFYLFD	6	50	Plus	hypothetical polyprotein, partial [Gentian Kobushoassociated virus]
Mineral_R_127_57364_2_Kitrinoviricota	57	62	DISKMD	6	50	Plus	hypothetical polyprotein, partial [Gentian Kobushoassociated virus]
Mineral_R_127_57364_2_Kitrinoviricota	31	36	YTSGVD	6	50	Plus	polyprotein [Gamboa mosquito virus]
Mineral_R_127_57364_2_Kitrinoviricota	57	62	DISKMD	6	50	Plus	polyprotein [Gamboa mosquito virus]
Mineral_R_127_57364_2_Kitrinoviricota	31	36	YTSGVD	6	50	Plus	polyprotein [Southern pygmy squid flavivirus]
Mineral_R_127_57364_2_Kitrinoviricota	57	62	DISKMD	6	50	Plus	polyprotein [Southern pygmy squid flavivirus]
Mineral_R_127_57364_2_Kitrinoviricota	31	36	YTSGVD	6	50	Plus	putative polyprotein [Lampyris noctiluca flavivirus 1]
Mineral_R_127_57364_2_Kitrinoviricota	57	62	DISKMD	6	50	Plus	putative polyprotein [Lampyris noctiluca flavivirus 1]
Mineral_R_127_57364_2_Kitrinoviricota	57	62	DISKMD	6	50	Plus	NSP1 [Guaico Culex virus]
Mineral_R_127_57364_2_Kitrinoviricota	31	36	YTSGVD	6	50	Plus	polyprotein [Zika virus]
Mineral_R_127_57364_2_Kitrinoviricota	57	62	DISKMD	6	50	Plus	polyprotein [Zika virus]
Mineral_R_127_57364_2_Kitrinoviricota	99	104	LTTKFL	6	50	Plus	polyprotein [Rodent hepacvirus]
Mineral_R_127_57364_2_Kitrinoviricota	36	41	DVVDLS	6	50	Plus	polyprotein [Xiamen sepia Stingray hepacivirus]
Mineral_R_127_57364_2_Kitrinoviricota	57	62	DISKMD	6	50	Plus	polyprotein [Xiamen guitarfish hepacivirus]
Mineral_R_127_57364_2_Kitrinoviricota	99	104	LTTKFL	6	50	Plus	polyprotein [Xiamen guitarfish hepacivirus]
Mineral_R_127_57364_2_Kitrinoviricota	48	53	DTGFYL	6	50	Plus	polyprotein, partial [Wenling moray eel hepacivirus]
Mineral_R_127_57364_2_Kitrinoviricota	57	62	DISKMD	6	50	Plus	polyprotein [Western African lungfish hepacivirus]
Mineral_R_127_57364_2_Kitrinoviricota	57	62	DISKMD	6	50	Plus	polyprotein, partial [Barley aphid RNA virus 9]
Mineral_R_127_57364_2_Kitrinoviricota	68	73	DMVRVE	6	50	Plus	NS5 protein, partial [Ilheus virus]
Mineral_R_127_57364_2_Kitrinoviricota	57	62	DISKMD	6	50	Plus	polyprotein, partial [Atrato Flavi-like virus 1]
Mineral_R_127_57364_2_Kitrinoviricota	80	85	LYIPYD	6	50	Plus	polyprotein, partial [Atrato Flavi-like virus 1]
Mineral_R_127_57364_2_Kitrinoviricota	57	62	DISKMD	6	50	Plus	polyprotein [Bat pegivirus]
Mineral_R_127_57364_2_Kitrinoviricota	57	62	DISKMD	6	50	Plus	polyprotein [Bat pegivirus]
Mineral_R_127_57364_2_Kitrinoviricota	39	44	DLSKVV	6	50	Plus	polyprotein [Wenzhou pestilike virus 1]
Mineral_R_127_57364_2_Kitrinoviricota	57	62	DISKMD	6	50	Plus	polyprotein [Bald eagle hepacivirus]
Mineral_R_127_57364_2_Kitrinoviricota	50	55	GFYLFD	6	50	Plus	polyprotein [Xingshan cricket virus]
Mineral_R_127_57364_2_Kitrinoviricota	57	62	DISKMD	6	50	Plus	polyprotein [Xingshan cricket virus]
Mineral_R_127_57364_2_Kitrinoviricota	31	36	YTSGVD	6	50	Plus	polyprotein [Wenzhou shark flavivirus]
Mineral_R_127_57364_2_Kitrinoviricota	57	62	DISKMD	6	50	Plus	polyprotein [Shayang fly virus 4]
Mineral_R_127_57364_2_Kitrinoviricota	34	39	GVDVVD	6	50	Plus	RdRp [Plasmopara viticola associated flavilike virus 1]
Mineral_R_127_57364_2_Kitrinoviricota	57	62	DISKMD	6	50	Plus	RdRp [Plasmopara viticola associated flavilike virus 1]
Mineral_R_127_57364_2_Kitrinoviricota	57	62	DISKMD	6	50	Plus	polyprotein, partial [Culex tritaeniorhynchus flavi-like virus]
Mineral_R_127_57364_2_Kitrinoviricota	111	116	LIHSL*	6	50	Plus	polyprotein, partial [Culex tritaeniorhynchus flavi-like virus]
Mineral_R_127_57364_2_Kitrinoviricota	39	44	DLSKVV	6	50	Plus	polyprotein [Soybean cyst nematode virus 5]
Mineral_R_127_57364_2_Kitrinoviricota	39	44	DLSKVV	6	50	Plus	polyprotein [Xiamen fanray pesti-like virus]
Mineral_R_127_57364_2_Kitrinoviricota	57	62	DISKMD	6	50	Plus	ANT-5 [Toxocara canis]
Mineral_R_127_57364_2_Kitrinoviricota	31	36	YTSGVD	6	50	Plus	polyprotein [Hepacivirus C]
Mineral_R_127_57364_2_Kitrinoviricota	57	62	DISKMD	6	50	Plus	polyprotein [Hepacivirus C]
Mineral_R_127_57364_2_Kitrinoviricota	48	53	DTGFYL	6	50	Plus	nonstructural protein 5B, partial [Hepacivirus C]
Mineral_R_127_57364_2_Kitrinoviricota	31	36	YTSGVD	6	50	Plus	NS5B protein, partial [Hepacivirus C]
Mineral_R_127_57364_2_Kitrinoviricota	57	62	DISKMD	6	50	Plus	NS5B protein, partial [Hepacivirus C]
Mineral_R_127_57364_2_Kitrinoviricota	57	62	DISKMD	6	50	Plus	non-structural protein 5b, partial [Hepatitis C virus genotype 1]
Mineral_R_127_57364_2_Kitrinoviricota	57	62	DISKMD	6	50	Plus	hepe-like virus 5_-_Amotif
Mineral_R_127_57364_2_Kitrinoviricota	50	55	GFYLFD	6	50	Plus	porcine bastro-like virus_-_Amotif
Mineral_R_127_57364_2_Kitrinoviricota	50	55	GFYLFD	6	50	Plus	orthohepevirus_-_Amotif
Mineral_R_127_57364_2_Kitrinoviricota	57	62	DISKMD	6	50	Plus	orthohepevirus_-_Amotif
Mineral_R_127_57364_2_Kitrinoviricota	57	62	DISKMD	6	50	Plus	hepe-like virus 6_-_Amotif
Mineral_R_127_57364_2_Kitrinoviricota	61	66	MDSQID	6	50	Plus	hepe-like virus 6_-_Amotif
Mineral_R_127_57364_2_Kitrinoviricota	57	62	DISKMD	6	50	Plus	RNA-dependent RNA polymerase [Hepeviridae sp.]
Mineral_R_127_57364_2_Kitrinoviricota	57	62	DISKMD	6	50	Plus	RNA-dependent RNA polymerase [Nudaurelia capensis beta virus]
Mineral_R_127_57364_2_Kitrinoviricota	43	48	VVNEVD	6	50	Plus	replicase [Hepeviridae sp.]
Mineral_R_127_57364_2_Kitrinoviricota	85	90	DVLEVY	6	50	Plus	replicase [Hepeviridae sp.]
Mineral_R_127_57364_2_Kitrinoviricota	43	48	VVNEVD	6	50	Plus	replicase [Wenzhou shrimp virus 3]
Mineral_R_127_57364_2_Kitrinoviricota	57	62	DISKMD	6	50	Plus	replicase [Wenzhou shrimp virus 3]
Mineral_R_127_57364_2_Kitrinoviricota	85	90	DVLEVY	6	50	Plus	replicase [Wenzhou shrimp virus 3]
Mineral_R_127_57364_2_Kitrinoviricota	43	48	VVNEVD	6	50	Plus	replicase [Murine fecesassociated hepelike virus]
Mineral_R_127_57364_2_Kitrinoviricota	57	62	DISKMD	6	50	Plus	replicase [Murine fecesassociated hepelike virus]
Mineral_R_127_57364_2_Kitrinoviricota	85	90	DVLEVY	6	50	Plus	replicase [Murine fecesassociated hepelike virus]
Mineral_R_127_57364_2_Kitrinoviricota	57	62	DISKMD	6	50	Plus	putative replicase, partial [Barns Ness breadcrumb sponge hepelike virus 3]
Mineral_R_127_57364_2_Kitrinoviricota	39	44	DLSKVV	6	50	Plus	replicase [Wenling hepe-like virus 1]
Mineral_R_127_57364_2_Kitrinoviricota	57	62	DISKMD	6	50	Plus	replicase [Wenling hepe-like virus 1]
Mineral_R_127_57364_2_Kitrinoviricota	57	62	DISKMD	6	50	Plus	replicase, partial [Hepeviridae sp.]
Mineral_R_127_57364_2_Kitrinoviricota	9	14	IFSYMF	6	50	Plus	putative replicase [Barns Ness breadcrumb sponge hepelike virus 2]
Mineral_R_127_57364_2_Kitrinoviricota	57	62	DISKMD	6	50	Plus	JAAOEH010000430.1 33011964 OV.194 NODE_427_truseq orf.2578
Mineral_R_127_57364_2_Kitrinoviricota	50	55	GFYLFD	6	50	Plus	RNAdependent RNA polymerase [Wenling thamnaconus striatus hepevirus]
Mineral_R_127_57364_2_Kitrinoviricota	57	62	DISKMD	6	50	Plus	RNAdependent RNA polymerase [Wenling thamnaconus striatus hepevirus]
Mineral_R_127_57364_2_Kitrinoviricota	50	55	GFYLFD	6	50	Plus	JAAOEH010000688.1 137455 OV.271 NODE_684_truseq orf.4126
Mineral_R_127_57364_2_Kitrinoviricota	50	55	GFYLFD	6	50	Plus	polyprotein [Hepeviridae sp.]
Mineral_R_127_57364_2_Kitrinoviricota	60	65	KMDSQI	6	50	Plus	replicative protein [Halhan virus 2]
Mineral_R_127_57364_2_Kitrinoviricota	43	48	VVNEVD	6	50	Plus	replicative protein [Elicom virus 1]
Mineral_R_127_57364_2_Kitrinoviricota	85	90	DVLEVY	6	50	Plus	replicative protein [Elicom virus 1]
Mineral_R_127_57364_2_Kitrinoviricota	39	44	DLSKVV	6	50	Plus	replication associated protein 3 [Grapevine leafroll-associated virus 3]
Mineral_R_127_57364_2_Kitrinoviricota	39	44	DLSKVV	6	50	Plus	virgavirus 1_-_Amotif
Mineral_R_127_57364_2_Kitrinoviricota	57	62	DISKMD	6	50	Plus	alphaendornavirus 3_-_Amotif
Mineral_R_127_57364_2_Kitrinoviricota	39	44	DLSKVV	6	50	Plus	alphaendornavirus 3_-_Amotif
Mineral_R_127_57364_2_Kitrinoviricota	57	62	DISKMD	6	50	Plus	alphaendornavirus 3_-_Amotif
Mineral_R_127_57364_2_Kitrinoviricota	39	44	DLSKVV	6	50	Plus	alphaendornavirus 4_-_Amotif
Mineral_R_127_57364_2_Kitrinoviricota	57	62	DISKMD	6	50	Plus	alphaendornavirus 4_-_Amotif
Mineral_R_127_57364_2_Kitrinoviricota	39	44	DLSKVV	6	50	Plus	closterovirus 2_-_Amotif
Mineral_R_127_57364_2_Kitrinoviricota	39	44	DLSKVV	6	50	Plus	RNA dependent RNA polymerase [Blueberry virus A]
Mineral_R_127_57364_2_Kitrinoviricota	50	55	GFYLFD	6	50	Plus	RNA dependent RNA polymerase [Blueberry virus A]
Mineral_R_127_57364_2_Kitrinoviricota	39	44	DLSKVV	6	50	Plus	alphaendornavirus 5_-_Amotif
Mineral_R_127_57364_2_Kitrinoviricota	57	62	DISKMD	6	50	Plus	alphaendornavirus 5_-_Amotif
Mineral_R_127_57364_2_Kitrinoviricota	61	66	MDSQID	6	50	Plus	alphaendornavirus 5_-_Amotif
Mineral_R_127_57364_2_Kitrinoviricota	57	62	DISKMD	6	50	Plus	nonstructural polyprotein precursor nsP1234 [Whataroa virus]
Mineral_R_127_57364_2_Kitrinoviricota	111	116	LIHSL*	6	50	Plus	nonstructural polyprotein precursor nsP1234 [Whataroa virus]
Mineral_R_127_57364_2_Kitrinoviricota	39	44	DLSKVV	6	50	Plus	polyprotein, partial [Maize pteridovirus 1]
Mineral_R_127_57364_2_Kitrinoviricota	48	53	DTGFYL	6	50	Plus	RdRp [Hubei virga-like virus 16]
Mineral_R_127_57364_2_Kitrinoviricota	57	62	DISKMD	6	50	Plus	RdRp [Hubei virga-like virus 16]
Mineral_R_127_57364_2_Kitrinoviricota	57	62	DISKMD	6	50	Plus	RNAdependent RNA polymerase [Auricularia heimuer mycovirgavirus 1]
Mineral_R_127_57364_2_Kitrinoviricota	48	53	DTGFYL	6	50	Plus	replicase protein [Hubei virgalike virus 11]
Mineral_R_127_57364_2_Kitrinoviricota	61	66	MDSQID	6	50	Plus	RNAdependent RNA polymerase [Rhizoctonia solani alphaviruslike 3]
Mineral_R_127_57364_2_Kitrinoviricota	39	44	DLSKVV	6	50	Plus	replicase protein [Nephila clavipes virus 4]
Mineral_R_127_57364_2_Kitrinoviricota	111	116	LIHSL*	6	50	Plus	nonstructural polyprotein [Wenling hagfish alphavirus]
Mineral_R_127_57364_2_Kitrinoviricota	39	44	DLSKVV	6	50	Plus	polyprotein [Helicobasidium mompa alphaendornavirus 1]
Mineral_R_127_57364_2_Kitrinoviricota	57	62	DISKMD	6	50	Plus	polyprotein [Helicobasidium mompa alphaendornavirus 1]
Mineral_R_127_57364_2_Kitrinoviricota	61	66	MDSQID	6	50	Plus	replicase-associated polyprotein [Japanese holly fern mottle virus]
Mineral_R_127_57364_2_Kitrinoviricota	57	62	DISKMD	6	50	Plus	replicase [Agaricus bisporus endornavirus 1]
Mineral_R_127_57364_2_Kitrinoviricota	57	62	DISKMD	6	50	Plus	polyprotein [Rhizoctonia solani endornavirus 1]
Mineral_R_127_57364_2_Kitrinoviricota	57	62	DISKMD	6	50	Plus	putative replicase [Soilborne virus 2]
Mineral_R_127_57364_2_Kitrinoviricota	57	62	DISKMD	6	50	Plus	RNAdependent RNA polymerase [Macrophomina phaseolina tobamolike virus]
Mineral_R_127_57364_2_Kitrinoviricota	50	55	GFYLFD	6	50	Plus	209KDa protein [Broad bean necrosis virus]
Mineral_R_127_57364_2_Kitrinoviricota	57	62	DISKMD	6	50	Plus	209KDa protein [Broad bean necrosis virus]
Mineral_R_127_57364_2_Kitrinoviricota	39	44	DLSKVV	6	50	Plus	RNA polymerase [Tea plant line pattern virus]
Mineral_R_127_57364_2_Kitrinoviricota	50	55	GFYLFD	6	50	Plus	polyprotein [Cucurbit yellow stunting disorder virus]
Mineral_R_127_57364_2_Kitrinoviricota	39	44	DLSKVV	6	50	Plus	RNA replicase [Kyuri green mottle mosaic virus]
Mineral_R_127_57364_2_Kitrinoviricota	57	62	DISKMD	6	50	Plus	RNA replicase [Kyuri green mottle mosaic virus]
Mineral_R_127_57364_2_Kitrinoviricota	39	44	DLSKVV	6	50	Plus	polyprotein [Rhizoctonia solani endornavirus 4]
Mineral_R_127_57364_2_Kitrinoviricota	57	62	DISKMD	6	50	Plus	polyprotein [Rhizoctonia solani endornavirus 4]
Mineral_R_127_57364_2_Kitrinoviricota	57	62	DISKMD	6	50	Plus	polyprotein, partial [Sclerotinia sclerotiorum endornavirus 3]
Mineral_R_127_57364_2_Kitrinoviricota	57	62	DISKMD	6	50	Plus	polymerase [Apple mosaic virus]
Mineral_R_127_57364_2_Kitrinoviricota	22	27	KLLLRN	6	50	Plus	replication-related polyprotein [Grapevine leafroll-associated virus 1]
Mineral_R_127_57364_2_Kitrinoviricota	39	44	DLSKVV	6	50	Plus	replication-related polyprotein [Grapevine leafroll-associated virus 1]
Mineral_R_127_57364_2_Kitrinoviricota	57	62	DISKMD	6	50	Plus	polyprotein [Rhizoctonia cerealis alphaendornavirus 1]
Mineral_R_127_57364_2_Kitrinoviricota	57	62	DISKMD	6	50	Plus	polyprotein [Morchella importuna endornavirus 2]
Mineral_R_127_57364_2_Kitrinoviricota	39	44	DLSKVV	6	50	Plus	polyprotein, partial [Sclerotium rolfsii alphavirus-like virus 2]
Mineral_R_127_57364_2_Kitrinoviricota	39	44	DLSKVV	6	50	Plus	polyprotein [Ceratobasidium endornavirus D]
Mineral_R_127_57364_2_Kitrinoviricota	39	44	DLSKVV	6	50	Plus	RNA polymerase [Tobacco rattle virus]
Mineral_R_127_57364_2_Kitrinoviricota	57	62	DISKMD	6	50	Plus	ORF1 [Adelphocoris suturalis virus]
Mineral_R_127_57364_2_Kitrinoviricota	39	44	DLSKVV	6	50	Plus	polyprotein [Morchella importuna endornavirus 1]
Mineral_R_127_57364_2_Kitrinoviricota	57	62	DISKMD	6	50	Plus	RNAdependent RNA polymerase [Kerstinbo virus]
Mineral_R_127_57364_2_Kitrinoviricota	57	62	DISKMD	6	50	Plus	polyprotein [Diplodia seriata endornavirus 1]
Mineral_R_127_57364_2_Kitrinoviricota	57	62	DISKMD	6	50	Plus	RNAdependent RNA polymerase, partial [Rhizoctonia solani alphaviruslike 2]
Mineral_R_127_57364_2_Kitrinoviricota	39	44	DLSKVV	6	50	Plus	alphaendornavirus 8_-_Amotif
Mineral_R_127_57364_2_Kitrinoviricota	57	62	DISKMD	6	50	Plus	alphaendornavirus 8_-_Amotif
Mineral_R_127_57364_2_Kitrinoviricota	39	44	DLSKVV	6	50	Plus	alphaendornavirus 8_-_Amotif
Mineral_R_127_57364_2_Kitrinoviricota	57	62	DISKMD	6	50	Plus	alphaendornavirus 8_-_Amotif
Mineral_R_127_57364_2_Kitrinoviricota	91	96	QLVKTH	6	50	Plus	alphaendornavirus 8_-_Amotif
Mineral_R_127_57364_2_Kitrinoviricota	57	62	DISKMD	6	50	Plus	polyprotein [Sclerotium rolfsii alphavirus-like virus 1]
Mineral_R_127_57364_2_Kitrinoviricota	50	55	GFYLFD	6	50	Plus	putative replicase readthrough protein [Eutypa lata UCREL1]
Mineral_R_127_57364_2_Kitrinoviricota	57	62	DISKMD	6	50	Plus	putative replicase readthrough protein [Eutypa lata UCREL1]
Mineral_R_127_57364_2_Kitrinoviricota	57	62	DISKMD	6	50	Plus	RNAdependent RNA polymerase, partial [Rosellinia necatrix virgalikevirus 1]
Mineral_R_127_57364_2_Kitrinoviricota	68	73	DMVRVE	6	50	Plus	RNAdependent RNA polymerase, partial [Rosellinia necatrix virgalikevirus 1]
Mineral_R_127_57364_2_Kitrinoviricota	50	55	GFYLFD	6	50	Plus	hypothetical protein, partial [Thrips tabaci associated virga-like virus 1]
Mineral_R_127_57364_2_Kitrinoviricota	57	62	DISKMD	6	50	Plus	hypothetical protein, partial [Thrips tabaci associated virga-like virus 1]
Mineral_R_127_57364_2_Kitrinoviricota	39	44	DLSKVV	6	50	Plus	polyprotein, partial [Endornavirus-like virus]
Mineral_R_127_57364_2_Kitrinoviricota	48	53	DTGFYL	6	50	Plus	hypothetical protein, partial [Hubei virga-like virus 14]
Mineral_R_127_57364_2_Kitrinoviricota	57	62	DISKMD	6	50	Plus	hypothetical protein, partial [Hubei virga-like virus 14]
Mineral_R_127_57364_2_Kitrinoviricota	57	62	DISKMD	6	50	Plus	JAAOEH010001852.1 11312618 OV.3 NODE_1842_truseq orf.11109
Mineral_R_127_57364_2_Kitrinoviricota	39	44	DLSKVV	6	50	Plus	JAAOEH010002794.1 11622511 OV.3 NODE_2782_truseq orf.16759
Mineral_R_127_57364_2_Kitrinoviricota	57	62	DISKMD	6	50	Plus	JAAOEH010010935.1 11873 OV.3 NODE_10874_truseq orf.65614
Mineral_R_127_57364_2_Kitrinoviricota	57	62	DISKMD	6	50	Plus	JAAOEH010011972.1 3221485 OV.3 NODE_11904_truseq orf.71833
Mineral_R_127_57364_2_Kitrinoviricota	57	62	DISKMD	6	50	Plus
Mineral_R_127_57364_2_Kitrinoviricota	57	62	DISKMD	6	50	Plus	putative RNA-dependent RNA polymerase, partial [Grapevine associated mycovirus-2]
Mineral_R_127_57364_2_Kitrinoviricota	57	62	DISKMD	6	50	Plus	RNAdependent RNA polymerase [Rhizoctonia solani fusarivirus 3]
Mineral_R_127_57364_2_Kitrinoviricota	39	44	DLSKVV	6	50	Plus	JAAOEH010001438.1 11012423 OV.3 NODE_1428_truseq orf.8625
Mineral_R_127_57364_2_Kitrinoviricota	50	55	GFYLFD	6	50	Plus	JAAOEH010002198.1 24881025 OV.61 NODE_2188_truseq orf.13186
Mineral_R_127_57364_2_Kitrinoviricota	57	62	DISKMD	6	50	Plus	JAAOEH010002198.1 24881025 OV.61 NODE_2188_truseq orf.13186
Mineral_R_127_57364_2_Kitrinoviricota	50	55	GFYLFD	6	50	Plus	hypothetical protein 1 [Nodaviridae sp.]
Mineral_R_127_57364_2_Kitrinoviricota	57	62	DISKMD	6	50	Plus	sediment noda-like virus 2_-_Amotif
Mineral_R_127_57364_2_Kitrinoviricota	50	55	GFYLFD	6	50	Plus	RNAdependent RNA polymerase, partial [Hypnovirus RML54]
Mineral_R_127_57364_2_Kitrinoviricota	53	58	LFDNDI	6	50	Plus	RNAdependent RNA polymerase, partial [Hypnovirus RML54]
Mineral_R_127_57364_2_Kitrinoviricota	53	58	LFDNDI	6	50	Plus	sediment noda-like virus 6_-_Amotif
Mineral_R_127_57364_2_Kitrinoviricota	57	62	DISKMD	6	50	Plus	sediment noda-like virus 6_-_Amotif
Mineral_R_127_57364_2_Kitrinoviricota	50	55	GFYLFD	6	50	Plus	RdRp [Botryosphaeria dothidea fusarivirus 1]
Mineral_R_127_57364_2_Kitrinoviricota	50	55	GFYLFD	6	50	Plus	RNAdependent RNA polymerase [Zymoseptoria tritici fusarivirus 1]
Mineral_R_127_57364_2_Kitrinoviricota	50	55	GFYLFD	6	50	Plus	JAAOEH010001625.1 12382665 OV.61 NODE_1615_truseq orf.9746
Mineral_R_127_57364_2_Kitrinoviricota	57	62	DISKMD	6	50	Plus	JAAOEH010001625.1 12382665 OV.61 NODE_1615_truseq orf.9746
Mineral_R_127_57364_2_Kitrinoviricota	50	55	GFYLFD	6	50	Plus	polyprotein [Auricularia heimuer fusarivirus 1]
Mineral_R_127_57364_2_Kitrinoviricota	57	62	DISKMD	6	50	Plus	permutotetra-like virus 3_-_Amotif
Mineral_R_127_57364_2_Kitrinoviricota	57	62	DISKMD	6	50	Plus	JAAOEH010006511.1 4971966 OV.3 NODE_6473_truseq orf.39062
Mineral_R_127_57364_2_Kitrinoviricota	50	55	GFYLFD	6	50	Plus	hypothetical protein [Beihai noda-like virus 30]
Mineral_R_127_57364_2_Kitrinoviricota	50	55	GFYLFD	6	50	Plus	JAAOEH010004052.1 10942560 OV.3 NODE_4037_truseq orf.24308
Mineral_R_127_57364_2_Kitrinoviricota	57	62	DISKMD	6	50	Plus	JAAOEH010007275.1 1672203 OV.3 NODE_7235_truseq orf.43648
Mineral_R_127_57364_2_Kitrinoviricota	19	24	DRFKLL	6	50	Plus	JAAOEH010004028.1 10952552 OV.3 NODE_4013_truseq orf.24165
Mineral_R_127_57364_2_Kitrinoviricota	57	62	DISKMD	6	50	Plus	JAAOEH010004028.1 10952552 OV.3 NODE_4013_truseq orf.24165
Mineral_R_127_57364_2_Kitrinoviricota	57	62	DISKMD	6	50	Plus	permutotetra-like virus 1_-_Amotif
Mineral_R_127_57364_2_Kitrinoviricota	57	62	DISKMD	6	50	Plus	JAAOEH010008484.1 1291607 OV.3 NODE_8440_truseq orf.50901
Mineral_R_127_57364_2_Kitrinoviricota	50	55	GFYLFD	6	50	Plus	JAAOEH010001981.1 30321512 OV.3 NODE_1971_truseq orf.11885
Mineral_R_127_57364_2_Kitrinoviricota	57	62	DISKMD	6	50	Plus	JAAOEH010003868.1 11902665 OV.3 NODE_3853_truseq orf.23204
Mineral_R_127_57364_2_Kitrinoviricota	57	62	DISKMD	6	50	Plus	RdRp [Hubei permutotetralike virus 5]
Mineral_R_127_57364_2_Kitrinoviricota	57	62	DISKMD	6	50	Plus	JAAOEH010004141.1 1677214 OV.3 NODE_4125_truseq orf.24845
Mineral_R_127_57364_2_Kitrinoviricota	57	62	DISKMD	6	50	Plus	JAAOEH010009237.1 821557 OV.3 NODE_9189_truseq orf.55417
Mineral_R_127_57364_2_Kitrinoviricota	57	62	DISKMD	6	50	Plus	RdRp [Hubei permutotetralike virus 7]
Mineral_R_127_57364_2_Kitrinoviricota	19	24	DRFKLL	6	50	Plus	JAAOEH010003354.1 13822860 OV.3 NODE_3340_truseq orf.20120
Mineral_R_127_57364_2_Kitrinoviricota	39	44	DLSKVV	6	50	Plus	JAAOEH010003354.1 13822860 OV.3 NODE_3340_truseq orf.20120
Mineral_R_127_57364_2_Kitrinoviricota	9	14	IFSYMF	6	50	Plus	putative RNAdependent RNA polymerase, partial [Barns Ness serrated wrack nodalike virus 1]
Mineral_R_127_57364_2_Kitrinoviricota	39	44	DLSKVV	6	50	Plus	putative RNAdependent RNA polymerase, partial [Barns Ness serrated wrack nodalike virus 1]
Mineral_R_127_57364_2_Kitrinoviricota	50	55	GFYLFD	6	50	Plus	RNAdependent RNA polymerase [Penaeus vannamei nodavirus]
Mineral_R_127_57364_2_Kitrinoviricota	57	62	DISKMD	6	50	Plus	RNAdependent RNA polymerase [Penaeus vannamei nodavirus]
Mineral_R_127_57364_2_Kitrinoviricota	57	62	DISKMD	6	50	Plus	hypothetical protein [Hubei noda-like virus 14]
Mineral_R_127_57364_2_Kitrinoviricota	9	14	IFSYMF	6	50	Plus	forest noda-like virus 1_-_Amotif
Mineral_R_127_57364_2_Kitrinoviricota	57	62	DISKMD	6	50	Plus	hypothetical protein [Hubei noda-like virus 25]
Mineral_R_127_57364_2_Kitrinoviricota	50	55	GFYLFD	6	50	Plus	RNA-dependent RNA polymerase [Macrophomina phaseolina single-stranded RNA virus 1]
Mineral_R_127_57364_2_Kitrinoviricota	57	62	DISKMD	6	50	Plus	RNA-dependent RNA polymerase [Macrophomina phaseolina single-stranded RNA virus 1]
Mineral_R_127_57364_2_Kitrinoviricota	61	66	MDSQID	6	50	Plus	RNA-dependent RNA polymerase [Macrophomina phaseolina single-stranded RNA virus 1]
Mineral_R_127_57364_2_Kitrinoviricota	9	14	IFSYMF	6	50	Plus	RdRp [Sanxia water strider virus 19]
Mineral_R_127_57364_2_Kitrinoviricota	61	66	MDSQID	6	50	Plus	RdRp [Sanxia water strider virus 19]
Mineral_R_127_57364_2_Kitrinoviricota	57	62	DISKMD	6	50	Plus	putative RdRp [Bat guano associated nodavirus GF4n]
Mineral_R_127_57364_2_Kitrinoviricota	9	14	IFSYMF	6	50	Plus	sediment noda-like virus 5_-_Amotif
Mineral_R_127_57364_2_Kitrinoviricota	57	62	DISKMD	6	50	Plus	farmland noda-like virus_-_Amotif
Mineral_R_127_57364_2_Kitrinoviricota	57	62	DISKMD	6	50	Plus	JAAOEH010001347.1 18433318 OV.3 NODE_1339_truseq orf.8077
Mineral_R_127_57364_2_Kitrinoviricota	57	62	DISKMD	6	50	Plus	JAAOEH010002962.1 16983188 OV.3 NODE_2950_truseq orf.17769
Mineral_R_127_57364_2_Kitrinoviricota	50	55	GFYLFD	6	50	Plus	JAAOEH010001870.1 27101226 OV.3 NODE_1860_truseq orf.11220
Mineral_R_127_57364_2_Kitrinoviricota	57	62	DISKMD	6	50	Plus	JAAOEH010001870.1 27101226 OV.3 NODE_1860_truseq orf.11220
Mineral_R_127_57364_2_Kitrinoviricota	9	14	IFSYMF	6	50	Plus	JAAOEH010004163.1 11272572 OV.3 NODE_4147_truseq orf.24974
Mineral_R_127_57364_2_Kitrinoviricota	57	62	DISKMD	6	50	Plus	JAAOEH010014419.1 21237 OV.3 NODE_14341_truseq orf.86516
Mineral_R_127_57364_2_Kitrinoviricota	50	55	GFYLFD	6	50	Plus	replicase [Neofusicoccum luteum fusarivirus 1]
Mineral_R_127_57364_2_Kitrinoviricota	47	52	VDTGFY	6	50	Plus	RNAdependent RNA polymerase [Sclerotium rolfsii fusarivirus 1]
Mineral_R_127_57364_2_Kitrinoviricota	50	55	GFYLFD	6	50	Plus	RNAdependent RNA polymerase [Sclerotium rolfsii fusarivirus 1]
Mineral_R_127_57364_2_Kitrinoviricota	50	55	GFYLFD	6	50	Plus	forest noda-like virus_-_Amotif
Mineral_R_127_57364_2_Kitrinoviricota	57	62	DISKMD	6	50	Plus	hypothetical protein 1 [Hubei noda-like virus 24]
Mineral_R_127_57364_2_Kitrinoviricota	57	62	DISKMD	6	50	Plus	permutotetra-like virus 1_-_Amotif
Mineral_R_127_57364_2_Kitrinoviricota	50	55	GFYLFD	6	50	Plus	RNAdependent RNA polymerase, partial [Lunovirus]
Mineral_R_127_57364_2_Kitrinoviricota	50	55	GFYLFD	6	50	Plus	JAAOEH010015699.1 12896 OV.169 NODE_15611_truseq orf.94206
Mineral_R_127_57364_2_Kitrinoviricota	57	62	DISKMD	6	50	Plus	permutotetra-like virus 7_-_Amotif
Mineral_R_127_57364_2_Kitrinoviricota	68	73	DMVRVE	6	50	Plus	JAAOEH010011396.1 2111530 OV.3 NODE_11332_truseq orf.68377
Mineral_R_127_57364_2_Kitrinoviricota	39	44	DLSKVV	6	50	Plus	JAAOEH010001036.1 18283336 OV.3 NODE_1028_truseq orf.6211
Mineral_R_127_57364_2_Kitrinoviricota	57	62	DISKMD	6	50	Plus	JAAOEH010001585.1 33541819 OV.3 NODE_1575_truseq orf.9508
Mineral_R_127_57364_2_Kitrinoviricota	68	73	DMVRVE	6	50	Plus	JAAOEH010002638.1 13172828 OV.3 NODE_2627_truseq orf.15825
Mineral_R_127_57364_2_Kitrinoviricota	57	62	DISKMD	6	50	Plus	JAAOEH010001388.1 32641831 OV.3 NODE_1378_truseq orf.8326
Mineral_R_127_57364_2_Kitrinoviricota	57	62	DISKMD	6	50	Plus	JAAOEH010000910.1 14972951 OV.3 NODE_903_truseq orf.5457
Mineral_R_127_57364_2_Kitrinoviricota	36	41	DVVDLS	6	50	Plus	JAAOEH010003328.1 2063603 OV.3 NODE_3314_truseq orf.19968
Mineral_R_127_57364_2_Kitrinoviricota	111	116	LIHSL*	6	50	Plus	hypothetical protein [Hubei noda-like virus 6]
Mineral_R_127_57364_2_Kitrinoviricota	14	19	FKMASD	6	50	Plus	hypothetical protein 2 [Beihai sobemo-like virus 27]
Mineral_R_127_57364_2_Kitrinoviricota	14	19	FKMASD	6	50	Plus	RdRp [Wuhan house centipede virus 5]
Mineral_R_127_57364_2_Kitrinoviricota	57	62	DISKMD	6	50	Plus	RdRp [Wuhan house centipede virus 5]
Mineral_R_127_57364_2_Kitrinoviricota	57	62	DISKMD	6	50	Plus	JAAOEH010004522.1 1624134 OV.3 NODE_4502_truseq orf.27132
Mineral_R_127_57364_2_Kitrinoviricota	57	62	DISKMD	6	50	Plus	JAAOEH010004214.1 1700213 OV.3 NODE_4198_truseq orf.25283
Mineral_R_127_57364_2_Kitrinoviricota	57	62	DISKMD	6	50	Plus	JAAOEH010007878.1 2471737 OV.3 NODE_7836_truseq orf.47263
Mineral_R_127_57364_2_Kitrinoviricota	57	62	DISKMD	6	50	Plus	JAAOEH010002304.1 28041332 OV.3 NODE_2294_truseq orf.13822
Mineral_R_127_57364_2_Kitrinoviricota	39	44	DLSKVV	6	50	Plus	JAAOEH010001780.1 11562610 OV.3 NODE_1770_truseq orf.10675
Mineral_R_127_57364_2_Kitrinoviricota	57	62	DISKMD	6	50	Plus	JAAOEH010001780.1 11562610 OV.3 NODE_1770_truseq orf.10675
Mineral_R_127_57364_2_Kitrinoviricota	39	44	DLSKVV	6	50	Plus	JAAOEH010001155.1 38682309 OV.3 NODE_1147_truseq orf.6928
Mineral_R_127_57364_2_Kitrinoviricota	57	62	DISKMD	6	50	Plus	JAAOEH010001155.1 38682309 OV.3 NODE_1147_truseq orf.6928
Mineral_R_127_57364_2_Kitrinoviricota	39	44	DLSKVV	6	50	Plus	JAAOEH010009200.1 4051622 OV.3 NODE_9152_truseq orf.55197
Mineral_R_127_57364_2_Kitrinoviricota	39	44	DLSKVV	6	50	Plus	JAAOEH010003314.1 11112577 OV.3 NODE_3300_truseq orf.19879
Mineral_R_127_57364_2_Kitrinoviricota	57	62	DISKMD	6	50	Plus	JAAOEH010003314.1 11112577 OV.3 NODE_3300_truseq orf.19879
Mineral_R_127_57364_2_Kitrinoviricota	39	44	DLSKVV	6	50	Plus	carmotetra-like virus_-_Amotif
Mineral_R_127_57364_2_Kitrinoviricota	57	62	DISKMD	6	50	Plus	carmotetra-like virus_-_Amotif
Mineral_R_127_57364_2_Kitrinoviricota	57	62	DISKMD	6	50	Plus	JAAOEH010004331.1 1632181 OV.3 NODE_4315_truseq orf.25984
Mineral_R_127_57364_2_Kitrinoviricota	68	73	DMVRVE	6	50	Plus	JAAOEH010004331.1 1632181 OV.3 NODE_4315_truseq orf.25984
Mineral_R_127_57364_2_Kitrinoviricota	57	62	DISKMD	6	50	Plus	RNA-dependent RNA polymerase [Penicillium roqueforti ssRNA mycovirus 1]
Mineral_R_127_57364_2_Kitrinoviricota	57	62	DISKMD	6	50	Plus	175 kDa protein [Pleospora typhicola fusarivirus 1]
Mineral_R_127_57364_2_Kitrinoviricota	57	62	DISKMD	6	50	Plus	RdRp [Plasmopara viticola associated fusarivirus 1]
Mineral_R_127_57364_2_Kitrinoviricota	57	62	DISKMD	6	50	Plus	RNA-dependent RNA polymerase [Neurospora crassa fusarivirus 1]
Mineral_R_127_57364_2_Kitrinoviricota	68	73	DMVRVE	6	50	Plus	JAAOEH010009009.1 13294 OV.3 NODE_8962_truseq orf.54052
Mineral_R_127_57364_2_Kitrinoviricota	57	62	DISKMD	6	50	Plus
Mineral_R_127_57364_2_Kitrinoviricota	104	109	LNIRGD	6	50	Plus	JAAOEH010005328.1 1704238 OV.3 NODE_5299_truseq orf.31968
Mineral_R_127_57364_2_Kitrinoviricota	57	62	DISKMD	6	50	Plus	JAAOEH010002151.1 28011305 OV.61 NODE_2141_truseq orf.12905
Mineral_R_127_57364_2_Kitrinoviricota	57	62	DISKMD	6	50	Plus	JAAOEH010004532.1 14242686 OV.3 NODE_4512_truseq orf.27188
Mineral_R_127_57364_2_Kitrinoviricota	57	62	DISKMD	6	50	Plus	JAAOEH010002196.1 13032703 OV.3 NODE_2186_truseq orf.13171
Mineral_R_127_57364_2_Kitrinoviricota	80	85	LYIPYD	6	50	Plus	JAAOEH010005000.1 10032490 OV.4 NODE_4975_truseq orf.29995
Mineral_R_127_57364_2_Kitrinoviricota	57	62	DISKMD	6	50	Plus	JAAOEH010002288.1 13652837 OV.61 NODE_2278_truseq orf.13725
Mineral_R_127_57364_2_Kitrinoviricota	57	62	DISKMD	6	50	Plus	forest noda-like virus 1_-_Amotif
Mineral_R_127_57364_2_Kitrinoviricota	57	62	DISKMD	6	50	Plus	JAAOEH010012984.1 1423197 OV.3 NODE_12914_truseq orf.77908
Mineral_R_127_57364_2_Kitrinoviricota	111	116	LIHSL*	6	50	Plus	sediment noda-like virus 6_-_Amotif
Mineral_R_127_57364_2_Kitrinoviricota	57	62	DISKMD	6	50	Plus	putative RNA dependent RNA polymerase [Sclerophthora macrospora virus A]
Mineral_R_127_57364_2_Kitrinoviricota	57	62	DISKMD	6	50	Plus	hypothetical protein [Beihai noda-like virus 24]
Mineral_R_127_57364_2_Kitrinoviricota	39	44	DLSKVV	6	50	Plus	sediment noda-like virus 2_-_Amotif
Mineral_R_127_57364_2_Kitrinoviricota	57	62	DISKMD	6	50	Plus	RNA-dependent RNA polymerase [Beihai mantis shrimp virus 6]
Mineral_R_127_57364_2_Kitrinoviricota	57	62	DISKMD	6	50	Plus	Islands sediment noda-like virus 1_-_Amotif
Mineral_R_127_57364_2_Kitrinoviricota	57	62	DISKMD	6	50	Plus	RNAdependent RNA polymerase [Beihai shrimp virus 6]
Mineral_R_127_57364_2_Kitrinoviricota	57	62	DISKMD	6	50	Plus	putative polymerase, partial [Craigmillar Park virus]
Mineral_R_127_57364_2_Kitrinoviricota	57	62	DISKMD	6	50	Plus	JAAOEH010004761.1 1672182 OV.3 NODE_4740_truseq orf.28565
Mineral_R_127_57364_2_Kitrinoviricota	57	62	DISKMD	6	50	Plus	RNA-dependent RNA polymerase [Hubei noda-like virus 8]
Mineral_R_127_57364_2_Kitrinoviricota	80	85	LYIPYD	6	50	Plus	RNA-dependent RNA polymerase [Hubei noda-like virus 8]
Mineral_R_127_57364_2_Kitrinoviricota	57	62	DISKMD	6	50	Plus	hypothetical protein, partial [Culex Noda-like virus 1]
Mineral_R_127_57364_2_Kitrinoviricota	57	62	DISKMD	6	50	Plus	hypothetical protein [Beihai noda-like virus 23]
Mineral_R_127_57364_2_Kitrinoviricota	111	116	LIHSL*	6	50	Plus	hypothetical protein [Beihai noda-like virus 23]
Mineral_R_127_57364_2_Kitrinoviricota	57	62	DISKMD	6	50	Plus	RNA-dependent RNA polymerase [Pieris rapae virus]
Mineral_R_127_57364_2_Kitrinoviricota	57	62	DISKMD	6	50	Plus	JAAOEH010002968.1 2811771 OV.3 NODE_2956_truseq orf.17804
Mineral_R_127_57364_2_Kitrinoviricota	99	104	LTTKFL	6	50	Plus	JAAOEH010002968.1 2811771 OV.3 NODE_2956_truseq orf.17804
Mineral_R_127_57364_2_Kitrinoviricota	57	62	DISKMD	6	50	Plus	JAAOEH010004257.1 11192615 OV.3 NODE_4241_truseq orf.25539
Mineral_R_127_57364_2_Kitrinoviricota	30	35	HYTSGV	6	50	Plus	JAAOEH010011093.1 1547186 OV.3 NODE_11031_truseq orf.66562
Mineral_R_127_57364_2_Kitrinoviricota	80	85	LYIPYD	6	50	Plus	JAAOEH010011093.1 1547186 OV.3 NODE_11031_truseq orf.66562
Mineral_R_127_57364_2_Kitrinoviricota	68	73	DMVRVE	6	50	Plus	putative replicase, partial [Barns Ness breadcrumb sponge tombuslike virus 1]
Mineral_R_127_57364_2_Kitrinoviricota	31	36	YTSGVD	6	50	Plus	RNA-dependent RNA polymerase [White clover mottle virus]
Mineral_R_127_57364_2_Kitrinoviricota	57	62	DISKMD	6	50	Plus	RNA-dependent RNA polymerase [White clover mottle virus]
Mineral_R_127_57364_2_Kitrinoviricota	68	73	DMVRVE	6	50	Plus	p89 [Melon necrotic spot virus]
Mineral_R_127_57364_2_Kitrinoviricota	57	62	DISKMD	6	50	Plus	RNAdependent RNA polymerase [Jasmine mosaicassociated virus 2]
Mineral_R_127_57364_2_Kitrinoviricota	68	73	DMVRVE	6	50	Plus	RNAdependent RNA polymerase [Jasmine mosaicassociated virus 2]
Mineral_R_127_57364_2_Kitrinoviricota	39	44	DLSKVV	6	50	Plus	tombus-like virus 7_-_Amotif
Mineral_R_127_57364_2_Kitrinoviricota	68	73	DMVRVE	6	50	Plus	sediment alphanecrovirus_-_Amotif
Mineral_R_127_57364_2_Kitrinoviricota	57	62	DISKMD	6	50	Plus	sobeli-like virus 1_-_Amotif
Mineral_R_127_57364_2_Kitrinoviricota	57	62	DISKMD	6	50	Plus	tombus-like virus 3_-_Amotif
Mineral_R_127_57364_2_Kitrinoviricota	99	104	LTTKFL	6	50	Plus	tombus-like virus 3_-_Amotif
Mineral_R_127_57364_2_Kitrinoviricota	57	62	DISKMD	6	50	Plus	barna-like virus 1_-_Amotif
Mineral_R_127_57364_2_Kitrinoviricota	57	62	DISKMD	6	50	Plus	luteo-like virus 4_-_Amotif
Mineral_R_127_57364_2_Kitrinoviricota	39	44	DLSKVV	6	50	Plus	putative replicase [Barns Ness breadcrumb sponge tombuslike virus 2]
Mineral_R_127_57364_2_Kitrinoviricota	57	62	DISKMD	6	50	Plus	RNA-dependent RNA-polymerase [Norway luteo-like virus 2]
Mineral_R_127_57364_2_Kitrinoviricota	68	73	DMVRVE	6	50	Plus	RNAdependent RNA polymerase [Merch tombuslike virus]
Mineral_R_127_57364_2_Kitrinoviricota	93	98	VKTHWR	6	50	Plus	RNAdependent RNApolymerase [Norway luteolike virus 4]
Mineral_R_127_57364_2_Kitrinoviricota	57	62	DISKMD	6	50	Plus	tombus-like virus 1_-_Amotif
Mineral_R_127_57364_2_Kitrinoviricota	57	62	DISKMD	6	50	Plus	RNA-dependent RNA polymerase [Riboviria sp.]
Mineral_R_127_57364_2_Kitrinoviricota	57	62	DISKMD	6	50	Plus	hypothetical protein 2 [Hubei tombuslike virus 17]
Mineral_R_127_57364_2_Kitrinoviricota	68	73	DMVRVE	6	50	Plus	replicase/polymerase, partial [Nootka lupine vein clearing virus]
Mineral_R_127_57364_2_Kitrinoviricota	57	62	DISKMD	6	50	Plus	hypothetical protein 2 [Changjiang tombuslike virus 8]
Mineral_R_127_57364_2_Kitrinoviricota	30	35	HYTSGV	6	50	Plus	JAAOEH010001864.1 1753194 OV.4 NODE_1854_truseq orf.11183
Mineral_R_127_57364_2_Kitrinoviricota	57	62	DISKMD	6	50	Plus	RNAdependent RNApolymerase [Norway luteolike virus 1]
Mineral_R_127_57364_2_Kitrinoviricota	57	62	DISKMD	6	50	Plus	hypothetical protein 2 [Hubei tombuslike virus 12]
Mineral_R_127_57364_2_Kitrinoviricota	57	62	DISKMD	6	50	Plus	JAAOEH010008114.1 2921812 OV.54 NODE_8071_truseq orf.48679
Mineral_R_127_57364_2_Kitrinoviricota	19	24	DRFKLL	6	50	Plus	JAAOEH010001768.1 35032004 OV.5 NODE_1758_truseq orf.10607
Mineral_R_127_57364_2_Kitrinoviricota	111	116	LIHSL*	6	50	Plus	JAAOEH010001768.1 35032004 OV.5 NODE_1758_truseq orf.10607
Mineral_R_127_57364_2_Kitrinoviricota	68	73	DMVRVE	6	50	Plus	JAAOEH010002040.1 30531557 OV.299 NODE_2030_truseq orf.12240
Mineral_R_127_57364_2_Kitrinoviricota	68	73	DMVRVE	6	50	Plus	JAAOEH010002321.1 30781585 OV.79 NODE_2311_truseq orf.13926
Mineral_R_127_57364_2_Kitrinoviricota	57	62	DISKMD	6	50	Plus	JAAOEH010000898.1 21533640 OV.15 NODE_891_truseq orf.5384
Mineral_R_127_57364_2_Kitrinoviricota	61	66	MDSQID	6	50	Plus	JAAOEH010000898.1 21533640 OV.15 NODE_891_truseq orf.5384
Mineral_R_127_57364_2_Kitrinoviricota	9	14	IFSYMF	6	50	Plus	JAAOEH010002225.1 10302517 OV.294 NODE_2215_truseq orf.13345
Mineral_R_127_57364_2_Kitrinoviricota	50	55	GFYLFD	6	50	Plus	JAAOEH010002225.1 10302517 OV.294 NODE_2215_truseq orf.13345
Mineral_R_127_57364_2_Kitrinoviricota	57	62	DISKMD	6	50	Plus	JAAOEH010002225.1 10302517 OV.294 NODE_2215_truseq orf.13345
Mineral_R_127_57364_2_Kitrinoviricota	57	62	DISKMD	6	50	Plus	JAAOEH010004196.1 12242711 OV.79 NODE_4180_truseq orf.25173
Mineral_R_127_57364_2_Kitrinoviricota	62	67	DSQIDE	6	50	Plus	RNAdependent RNA polymerase [Setosphaeria turcica ambiguivirus 1]
Mineral_R_127_57364_2_Kitrinoviricota	57	62	DISKMD	6	50	Plus	JAAOEH010003472.1 2248770 OV.5 NODE_3457_truseq orf.20831
Mineral_R_127_57364_2_Kitrinoviricota	111	116	LIHSL*	6	50	Plus	JAAOEH010001190.1 1674199 OV.4 NODE_1182_truseq orf.7139
Mineral_R_127_57364_2_Kitrinoviricota	57	62	DISKMD	6	50	Plus	hypothetical protein 2 [Hubei tombuslike virus 4]
Mineral_R_127_57364_2_Kitrinoviricota	57	62	DISKMD	6	50	Plus	JAAOEH010001855.1 32281759 OV.5 NODE_1845_truseq orf.11129
Mineral_R_127_57364_2_Kitrinoviricota	19	24	DRFKLL	6	50	Plus	JAAOEH010001987.1 8682325 OV.5 NODE_1977_truseq orf.11917
Mineral_R_127_57364_2_Kitrinoviricota	39	44	DLSKVV	6	50	Plus	JAAOEH010001987.1 8682325 OV.5 NODE_1977_truseq orf.11917
Mineral_R_127_57364_2_Kitrinoviricota	111	116	LIHSL*	6	50	Plus	JAAOEH010001987.1 8682325 OV.5 NODE_1977_truseq orf.11917
Mineral_R_127_57364_2_Kitrinoviricota	19	24	DRFKLL	6	50	Plus	JAAOEH010002292.1 31131656 OV.5 NODE_2282_truseq orf.13751
Mineral_R_127_57364_2_Kitrinoviricota	36	41	DVVDLS	6	50	Plus	JAAOEH010002292.1 31131656 OV.5 NODE_2282_truseq orf.13751
Mineral_R_127_57364_2_Kitrinoviricota	39	44	DLSKVV	6	50	Plus	JAAOEH010002292.1 31131656 OV.5 NODE_2282_truseq orf.13751
Mineral_R_127_57364_2_Kitrinoviricota	57	62	DISKMD	6	50	Plus	JAAOEH010001228.1 14882942 OV.5 NODE_1220_truseq orf.7365
Mineral_R_127_57364_2_Kitrinoviricota	57	62	DISKMD	6	50	Plus	JAAOEH010003107.1 11082559 OV.284 NODE_3094_truseq orf.18637
Mineral_R_127_57364_2_Kitrinoviricota	62	67	DSQIDE	6	50	Plus	JAAOEH010006007.1 1559114 OV.4 NODE_5974_truseq orf.36040
Mineral_R_127_57364_2_Kitrinoviricota	57	62	DISKMD	6	50	Plus	JAAOEH010001759.1 11402576 OV.5 NODE_1749_truseq orf.10551
Mineral_R_127_57364_2_Kitrinoviricota	30	35	HYTSGV	6	50	Plus	JAAOEH010003432.1 14952928 OV.4 NODE_3418_truseq orf.20587
Mineral_R_127_57364_2_Kitrinoviricota	57	62	DISKMD	6	50	Plus	RdRp [Xingshan nematode virus 5]
Mineral_R_127_57364_2_Kitrinoviricota	57	62	DISKMD	6	50	Plus	JAAOEH010005501.1 2441674 OV.5 NODE_5471_truseq orf.33001
Mineral_R_127_57364_2_Kitrinoviricota	57	62	DISKMD	6	50	Plus	JAAOEH010001109.1 16193046 OV.126 NODE_1101_truseq orf.6650
Mineral_R_127_57364_2_Kitrinoviricota	19	24	DRFKLL	6	50	Plus	JAAOEH010002165.1 11802601 OV.5 NODE_2155_truseq orf.12985
Mineral_R_127_57364_2_Kitrinoviricota	36	41	DVVDLS	6	50	Plus	JAAOEH010002165.1 11802601 OV.5 NODE_2155_truseq orf.12985
Mineral_R_127_57364_2_Kitrinoviricota	57	62	DISKMD	6	50	Plus	JAAOEH010002165.1 11802601 OV.5 NODE_2155_truseq orf.12985
Mineral_R_127_57364_2_Kitrinoviricota	57	62	DISKMD	6	50	Plus	JAAOEH010004839.1 2339918 OV.25 NODE_4818_truseq orf.29034
Mineral_R_127_57364_2_Kitrinoviricota	57	62	DISKMD	6	50	Plus	JAAOEH010007227.1 661487 OV.26 NODE_7187_truseq orf.43359
Mineral_R_127_57364_2_Kitrinoviricota	68	73	DMVRVE	6	50	Plus	hypothetical protein 2 [Wenzhou tombuslike virus 7]
Mineral_R_127_57364_2_Kitrinoviricota	68	73	DMVRVE	6	50	Plus	JAAOEH010000891.1 32291832 OV.4 NODE_884_truseq orf.5344
Mineral_R_127_57364_2_Kitrinoviricota	57	62	DISKMD	6	50	Plus	JAAOEH010002011.1 32131819 OV.168 NODE_2001_truseq orf.12065
Mineral_R_127_57364_2_Kitrinoviricota	68	73	DMVRVE	6	50	Plus	JAAOEH010002011.1 32131819 OV.168 NODE_2001_truseq orf.12065
Mineral_R_127_57364_2_Kitrinoviricota	47	52	VDTGFY	6	50	Plus	JAAOEH010002234.1 11392533 OV.4 NODE_2224_truseq orf.13400
Mineral_R_127_57364_2_Kitrinoviricota	30	35	HYTSGV	6	50	Plus	JAAOEH010001873.1 34582070 OV.4 NODE_1863_truseq orf.11236
Mineral_R_127_57364_2_Kitrinoviricota	57	62	DISKMD	6	50	Plus	JAAOEH010004059.1 71395 OV.5 NODE_4044_truseq orf.24349
Mineral_R_127_57364_2_Kitrinoviricota	30	35	HYTSGV	6	50	Plus	JAAOEH010000779.1 24943873 OV.4 NODE_774_truseq orf.4669
Mineral_R_127_57364_2_Kitrinoviricota	57	62	DISKMD	6	50	Plus	hypothetical protein 2 [Hubei tombuslike virus 30]
Mineral_R_127_57364_2_Kitrinoviricota	31	36	YTSGVD	6	50	Plus	RdRp [Beihai sobemolike virus 1]
Mineral_R_127_57364_2_Kitrinoviricota	57	62	DISKMD	6	50	Plus	RdRp [Beihai sobemolike virus 1]
Mineral_R_127_57364_2_Kitrinoviricota	93	98	VKTHWR	6	50	Plus	RdRp [Hubei diptera virus 13]
Mineral_R_127_57364_2_Kitrinoviricota	39	44	DLSKVV	6	50	Plus	JAAOEH010000879.1 1789479 OV.4 NODE_872_truseq orf.5273
Mineral_R_127_57364_2_Kitrinoviricota	57	62	DISKMD	6	50	Plus	JAAOEH010000879.1 1789479 OV.4 NODE_872_truseq orf.5273
Mineral_R_127_57364_2_Kitrinoviricota	57	62	DISKMD	6	50	Plus	JAAOEH010004178.1 27951488 OV.211 NODE_4162_truseq orf.25067
Mineral_R_127_57364_2_Kitrinoviricota	9	14	IFSYMF	6	50	Plus	JAAOEH010001884.1 2261981 OV.15 NODE_1874_truseq orf.11304
Mineral_R_127_57364_2_Kitrinoviricota	57	62	DISKMD	6	50	Plus	hypothetical protein [Hammarskog tombus-like virus]
Mineral_R_127_57364_2_Kitrinoviricota	31	36	YTSGVD	6	50	Plus	JAAOEH010003459.1 1469201 OV.282 NODE_3445_truseq orf.20753
Mineral_R_127_57364_2_Kitrinoviricota	104	109	LNIRGD	6	50	Plus	JAAOEH010008938.1 111279 OV.26 NODE_8891_truseq orf.53624
Mineral_R_127_57364_2_Kitrinoviricota	57	62	DISKMD	6	50	Plus	JAAOEH010001181.1 15562692 OV.12 NODE_1173_truseq orf.7082
Mineral_R_127_57364_2_Kitrinoviricota	57	62	DISKMD	6	50	Plus	JAAOEH010004472.1 9962123 OV.62 NODE_4453_truseq orf.26829
Mineral_R_127_57364_2_Kitrinoviricota	39	44	DLSKVV	6	50	Plus	JAAOEH010010670.1 118362 OV.12 NODE_10609_truseq orf.64024
Mineral_R_127_57364_2_Kitrinoviricota	31	36	YTSGVD	6	50	Plus	JAAOEH010005825.1 1641526 OV.44 NODE_5794_truseq orf.34949
Mineral_R_127_57364_2_Kitrinoviricota	57	62	DISKMD	6	50	Plus	JAAOEH010005825.1 1641526 OV.44 NODE_5794_truseq orf.34949
Mineral_R_127_57364_2_Kitrinoviricota	57	62	DISKMD	6	50	Plus	JAAOEH010007655.1 1929820 OV.5 NODE_7614_truseq orf.45930
Mineral_R_127_57364_2_Kitrinoviricota	57	62	DISKMD	6	50	Plus	JAAOEH010017387.1 1281237 OV.12 NODE_17293_truseq orf.104342
Mineral_R_127_57364_2_Kitrinoviricota	93	98	VKTHWR	6	50	Plus	putative polymerase [Teise virus]
Mineral_R_127_57364_2_Kitrinoviricota	57	62	DISKMD	6	50	Plus	RNAdependent RNA polymerase [Culex associated luteo like virus]
Mineral_R_127_57364_2_Kitrinoviricota	31	36	YTSGVD	6	50	Plus	JAAOEH010001682.1 24213488 OV.80 NODE_1672_truseq orf.10089
Mineral_R_127_57364_2_Kitrinoviricota	57	62	DISKMD	6	50	Plus	JAAOEH010001682.1 24213488 OV.80 NODE_1672_truseq orf.10089
Mineral_R_127_57364_2_Kitrinoviricota	57	62	DISKMD	6	50	Plus	JAAOEH010000821.1 30331969 OV.62 NODE_816_truseq orf.4925
Mineral_R_127_57364_2_Kitrinoviricota	39	44	DLSKVV	6	50	Plus	JAAOEH010004742.1 23911339 OV.116 NODE_4722_truseq orf.28450
Mineral_R_127_57364_2_Kitrinoviricota	57	62	DISKMD	6	50	Plus	JAAOEH010004742.1 23911339 OV.116 NODE_4722_truseq orf.28450
Mineral_R_127_57364_2_Kitrinoviricota	31	36	YTSGVD	6	50	Plus	JAAOEH010002020.1 24441428 OV.301 NODE_2010_truseq orf.12120
Mineral_R_127_57364_2_Kitrinoviricota	57	62	DISKMD	6	50	Plus	JAAOEH010002020.1 24441428 OV.301 NODE_2010_truseq orf.12120
Mineral_R_127_57364_2_Kitrinoviricota	57	62	DISKMD	6	50	Plus	hypothetical protein 1 [Cushing virus]
Mineral_R_127_57364_2_Kitrinoviricota	14	19	FKMASD	6	50	Plus	hypothetical protein 2 [Hubei sobemo-like virus 15]
Mineral_R_127_57364_2_Kitrinoviricota	14	19	FKMASD	6	50	Plus	RNA-dependent RNA polymerase [Caenorhabditis remanei]
Mineral_R_127_57364_2_Kitrinoviricota	93	98	VKTHWR	6	50	Plus	RNA-dependent RNA polymerase [Caenorhabditis remanei]
Mineral_R_127_57364_2_Kitrinoviricota	93	98	VKTHWR	6	50	Plus	hypothetical protein 3, partial [Hubei sobemo-like virus 39]
Mineral_R_127_57364_2_Kitrinoviricota	57	62	DISKMD	6	50	Plus	hypothetical protein 2 [Hubei diptera virus 12]
Mineral_R_127_57364_2_Kitrinoviricota	93	98	VKTHWR	6	50	Plus	hypothetical protein 2 [Hubei diptera virus 12]
Mineral_R_127_57364_2_Kitrinoviricota	93	98	VKTHWR	6	50	Plus	hypothetical protein 2 [Hubei sobemo-like virus 35]
Mineral_R_127_57364_2_Kitrinoviricota	14	19	FKMASD	6	50	Plus	RNA-dependent RNA polymerase [Sherman virus]
Mineral_R_127_57364_2_Kitrinoviricota	57	62	DISKMD	6	50	Plus	hypothetical protein [Hubei sobemo-like virus 26]
Mineral_R_127_57364_2_Kitrinoviricota	57	62	DISKMD	6	50	Plus	hypothetical protein 2 [Beihai sobemo-like virus 22]
Mineral_R_127_57364_2_Kitrinoviricota	61	66	MDSQID	6	50	Plus	hypothetical protein 2 [Beihai sobemo-like virus 22]
Mineral_R_127_57364_2_Kitrinoviricota	57	62	DISKMD	6	50	Plus	hypothetical protein 2 [Beihai sobemo-like virus 2]
Mineral_R_127_57364_2_Kitrinoviricota	93	98	VKTHWR	6	50	Plus	hypothetical protein 2, partial [Hubei sobemo-like virus 17]
Mineral_R_127_57364_2_Kitrinoviricota	31	36	YTSGVD	6	50	Plus	hypothetical protein 2 [Hubei sobemo-like virus 2]
Mineral_R_127_57364_2_Kitrinoviricota	57	62	DISKMD	6	50	Plus	hypothetical protein 2 [Hubei sobemo-like virus 2]
Mineral_R_127_57364_2_Kitrinoviricota	80	85	LYIPYD	6	50	Plus	Replicase [Cherry virus A]
Mineral_R_127_57364_2_Kitrinoviricota	80	85	LYIPYD	6	50	Plus	replicase [Garlic virus B]
Mineral_R_127_57364_2_Kitrinoviricota	80	85	LYIPYD	6	50	Plus	RdRp [Arachis pintoi virus]
Mineral_R_127_57364_2_Kitrinoviricota	80	85	LYIPYD	6	50	Plus	replicase polyprotein [Grapevine Red Globe virus]
Mineral_R_127_57364_2_Kitrinoviricota	30	35	HYTSGV	6	50	Plus	polyprotein [Blackberry virus S]
Mineral_R_127_57364_2_Kitrinoviricota	50	55	GFYLFD	6	50	Plus	replicase [Tamus red mosaic virus]
Mineral_R_127_57364_2_Kitrinoviricota	47	52	VDTGFY	6	50	Plus	replicase [Entoleuca gammaflexivirus 1]
Mineral_R_127_57364_2_Kitrinoviricota	50	55	GFYLFD	6	50	Plus	hypothetical protein [Apple chlorotic leaf spot virus]
Mineral_R_127_57364_2_Kitrinoviricota	57	62	DISKMD	6	50	Plus	RNA-dependent RNA polymerase [Bombyx mori Macula-like virus]
Mineral_R_127_57364_2_Kitrinoviricota	57	62	DISKMD	6	50	Plus	RNA-dependent RNA polymerase [Vanilla latent virus]
Mineral_R_127_57364_2_Kitrinoviricota	61	66	MDSQID	6	50	Plus	RNA-dependent RNA polymerase [Vanilla latent virus]
Mineral_R_127_57364_2_Kitrinoviricota	80	85	LYIPYD	6	50	Plus	RNA-dependent RNA polymerase [Vanilla latent virus]
Mineral_R_127_57364_2_Kitrinoviricota	80	85	LYIPYD	6	50	Plus	replicase, partial [White ash mosaic virus]
Mineral_R_127_57364_2_Kitrinoviricota	50	55	GFYLFD	6	50	Plus	hypothetical protein DL762_004220 [Monosporascus cannonballus]
Mineral_R_127_5897_1_Kitrinoviricota	49	54	LSSKLC	6	50	Plus	hypothetical polyprotein [Diatom colony associated ssRNA virus 1]
Mineral_R_127_5897_1_Kitrinoviricota	68	73	ESLLKD	6	50	Plus	hypothetical polyprotein [Diatom colony associated ssRNA virus 1]
Mineral_R_127_5897_1_Kitrinoviricota	110	115	KAILND	6	50	Plus	polyprotein [Guangxi chinese leopard gecko hepacivirus]
Mineral_R_127_5897_1_Kitrinoviricota	110	115	KAILND	6	50	Plus	polyprotein precursor [Pegivirus B]
Mineral_R_127_5897_1_Kitrinoviricota	27	32	DFEQWI	6	50	Plus	putative polyprotein [Lampyris noctiluca flavivirus 1]
Mineral_R_127_5897_1_Kitrinoviricota	27	32	DFEQWI	6	50	Plus	polyprotein [Zika virus]
Mineral_R_127_5897_1_Kitrinoviricota	51	56	SKLCFK	6	50	Plus	polyprotein [Guangxi houndshark hepacivirus]
Mineral_R_127_5897_1_Kitrinoviricota	51	56	SKLCFK	6	50	Plus	polyprotein, partial [Nanhai ghost shark hepacivirus 1]
Mineral_R_127_5897_1_Kitrinoviricota	92	97	KAVCAV	6	50	Plus	polyprotein [Duck hepacivirus]
Mineral_R_127_5897_1_Kitrinoviricota	77	82	DYWRQQ	6	50	Plus	NS5 protein, partial [Ilheus virus]
Mineral_R_127_5897_1_Kitrinoviricota	98	103	YTSVFV	6	50	Plus	polyprotein [Bat pegivirus]
Mineral_R_127_5897_1_Kitrinoviricota	8	13	SFSSHL	6	50	Plus	polyprotein, partial [Culex tritaeniorhynchus flavi-like virus]
Mineral_R_127_5897_1_Kitrinoviricota	27	32	DFEQWI	6	50	Plus	polyprotein [Soybean cyst nematode virus 5]
Mineral_R_127_5897_1_Kitrinoviricota	98	103	YTSVFV	6	50	Plus	polyprotein [Hepacivirus C]
Mineral_R_127_5897_1_Kitrinoviricota	98	103	YTSVFV	6	50	Plus	NS5B protein, partial [Hepacivirus C]
Mineral_R_127_5897_1_Kitrinoviricota	92	97	KAVCAV	6	50	Plus	non-structural protein 5b, partial [Hepatitis C virus genotype 1]
Mineral_R_127_5897_1_Kitrinoviricota	98	103	YTSVFV	6	50	Plus	non-structural protein 5b, partial [Hepatitis C virus genotype 1]
Mineral_R_127_5897_1_Kitrinoviricota	92	97	KAVCAV	6	50	Plus	non-structural protein 5b, partial [Hepacivirus C]
Mineral_R_127_5897_1_Kitrinoviricota	98	103	YTSVFV	6	50	Plus	non-structural protein 5b, partial [Hepacivirus C]
Mineral_R_127_5897_1_Kitrinoviricota	51	56	SKLCFK	6	50	Plus	non-structural protein 5b, partial [Hepatitis C virus genotype 1]
Mineral_R_127_5897_1_Kitrinoviricota	51	56	SKLCFK	6	50	Plus	non-structural protein 5b, partial [Hepatitis C virus genotype 1]
Mineral_R_127_5897_1_Kitrinoviricota	27	32	DFEQWI	6	50	Plus	hepe-like virus 5_-_Amotif
Mineral_R_127_5897_1_Kitrinoviricota	124	129	RHTQFC	6	50	Plus	hepe-like virus 3_-_Amotif
Mineral_R_127_5897_1_Kitrinoviricota	22	27	KYKQKD	6	50	Plus	JAAOEH010000688.1 137455 OV.271 NODE_684_truseq orf.4126
Mineral_R_127_5897_1_Kitrinoviricota	27	32	DFEQWI	6	50	Plus	JAAOEH010000688.1 137455 OV.271 NODE_684_truseq orf.4126
Mineral_R_127_5897_1_Kitrinoviricota	124	129	RHTQFC	6	50	Plus	multifunctional replicase, partial [Chara australis virus]
Mineral_R_127_5897_1_Kitrinoviricota	19	24	SLLKYK	6	50	Plus	hypothetical protein [Hubei virgalike virus 12]
Mineral_R_127_5897_1_Kitrinoviricota	77	82	DYWRQQ	6	50	Plus	hypothetical protein PEV1p1 [Phytophthora alphaendornavirus 1]
Mineral_R_127_5897_1_Kitrinoviricota	77	82	DYWRQQ	6	50	Plus	RdRp [Plasmopara viticola associated alphalike virus 1]
Mineral_R_127_5897_1_Kitrinoviricota	57	62	HISNVN	6	50	Plus	replication-related polyprotein [Grapevine leafroll-associated virus 1]
Mineral_R_127_5897_1_Kitrinoviricota	27	32	DFEQWI	6	50	Plus	polyprotein [Hordeum vulgare alphaendornavirus]
Mineral_R_127_5897_1_Kitrinoviricota	33	38	DNNRYY	6	50	Plus	JAAOEH010001530.1 32541812 OV.3 NODE_1520_truseq orf.9178
Mineral_R_127_5897_1_Kitrinoviricota	33	38	DNNRYY	6	50	Plus	JAAOEH010001852.1 11312618 OV.3 NODE_1842_truseq orf.11109
Mineral_R_127_5897_1_Kitrinoviricota	128	133	FCHAK*	6	50	Plus	JAAOEH010003970.1 1759278 OV.3 NODE_3955_truseq orf.23818
Mineral_R_127_5897_1_Kitrinoviricota	128	133	FCHAK*	6	50	Plus
Mineral_R_127_5897_1_Kitrinoviricota	128	133	FCHAK*	6	50	Plus	RNAdependent RNA polymerase [Rhizoctonia solani fusarivirus 1]
Mineral_R_127_5897_1_Kitrinoviricota	27	32	DFEQWI	6	50	Plus	JAAOEH010001428.1 14622946 OV.3 NODE_1418_truseq orf.8563
Mineral_R_127_5897_1_Kitrinoviricota	27	32	DFEQWI	6	50	Plus	RdRp [Botryosphaeria dothidea fusarivirus 1]
Mineral_R_127_5897_1_Kitrinoviricota	27	32	DFEQWI	6	50	Plus	RNAdependent RNA polymerase [Zymoseptoria tritici fusarivirus 1]
Mineral_R_127_5897_1_Kitrinoviricota	27	32	DFEQWI	6	50	Plus	JAAOEH010001625.1 12382665 OV.61 NODE_1615_truseq orf.9746
Mineral_R_127_5897_1_Kitrinoviricota	27	32	DFEQWI	6	50	Plus	polyprotein [Auricularia heimuer fusarivirus 1]
Mineral_R_127_5897_1_Kitrinoviricota	27	32	DFEQWI	6	50	Plus	sediment noda-like virus 1_-_Amotif
Mineral_R_127_5897_1_Kitrinoviricota	27	32	DFEQWI	6	50	Plus	JAAOEH010006511.1 4971966 OV.3 NODE_6473_truseq orf.39062
Mineral_R_127_5897_1_Kitrinoviricota	27	32	DFEQWI	6	50	Plus	JAAOEH010008219.1 581542 OV.3 NODE_8176_truseq orf.49309
Mineral_R_127_5897_1_Kitrinoviricota	77	82	DYWRQQ	6	50	Plus	JAAOEH010008219.1 581542 OV.3 NODE_8176_truseq orf.49309
Mineral_R_127_5897_1_Kitrinoviricota	22	27	KYKQKD	6	50	Plus	permutotetra-like virus 1_-_Amotif
Mineral_R_127_5897_1_Kitrinoviricota	27	32	DFEQWI	6	50	Plus	permutotetra-like virus 1_-_Amotif
Mineral_R_127_5897_1_Kitrinoviricota	33	38	DNNRYY	6	50	Plus	JAAOEH010001981.1 30321512 OV.3 NODE_1971_truseq orf.11885
Mineral_R_127_5897_1_Kitrinoviricota	33	38	DNNRYY	6	50	Plus	JAAOEH010003868.1 11902665 OV.3 NODE_3853_truseq orf.23204
Mineral_R_127_5897_1_Kitrinoviricota	27	32	DFEQWI	6	50	Plus	RdRp [Hubei permutotetralike virus 5]
Mineral_R_127_5897_1_Kitrinoviricota	27	32	DFEQWI	6	50	Plus	RdRp [Hubei permutotetralike virus 7]
Mineral_R_127_5897_1_Kitrinoviricota	105	110	AKRRLK	6	50	Plus	JAAOEH010014501.1 11104 OV.3 NODE_14423_truseq orf.87007
Mineral_R_127_5897_1_Kitrinoviricota	49	54	LSSKLC	6	50	Plus	JAAOEH010003354.1 13822860 OV.3 NODE_3340_truseq orf.20120
Mineral_R_127_5897_1_Kitrinoviricota	27	32	DFEQWI	6	50	Plus	RNA-dependent RNA polymerase [Macrophomina phaseolina single-stranded RNA virus 1]
Mineral_R_127_5897_1_Kitrinoviricota	27	32	DFEQWI	6	50	Plus	RdRp [Sanxia water strider virus 19]
Mineral_R_127_5897_1_Kitrinoviricota	77	82	DYWRQQ	6	50	Plus	farmland noda-like virus_-_Amotif
Mineral_R_127_5897_1_Kitrinoviricota	27	32	DFEQWI	6	50	Plus	JAAOEH010001347.1 18433318 OV.3 NODE_1339_truseq orf.8077
Mineral_R_127_5897_1_Kitrinoviricota	33	38	DNNRYY	6	50	Plus	JAAOEH010002962.1 16983188 OV.3 NODE_2950_truseq orf.17769
Mineral_R_127_5897_1_Kitrinoviricota	27	32	DFEQWI	6	50	Plus	permutotetra-like virus 1_-_Amotif
Mineral_R_127_5897_1_Kitrinoviricota	27	32	DFEQWI	6	50	Plus	permutotetra-like virus 7_-_Amotif
Mineral_R_127_5897_1_Kitrinoviricota	77	82	DYWRQQ	6	50	Plus	JAAOEH010011396.1 2111530 OV.3 NODE_11332_truseq orf.68377
Mineral_R_127_5897_1_Kitrinoviricota	33	38	DNNRYY	6	50	Plus	JAAOEH010000910.1 14972951 OV.3 NODE_903_truseq orf.5457
Mineral_R_127_5897_1_Kitrinoviricota	61	66	VNVHLK	6	50	Plus	JAAOEH010003328.1 2063603 OV.3 NODE_3314_truseq orf.19968
Mineral_R_127_5897_1_Kitrinoviricota	33	38	DNNRYY	6	50	Plus	JAAOEH010019199.1 11723 OV.3 NODE_19096_truseq orf.115235
Mineral_R_127_5897_1_Kitrinoviricota	77	82	DYWRQQ	6	50	Plus	JAAOEH010003314.1 11112577 OV.3 NODE_3300_truseq orf.19879
Mineral_R_127_5897_1_Kitrinoviricota	24	29	KQKDFE	6	50	Plus	RNAdependent RNA polymerase [Rutstroemia firma fusarivirus 1]
Mineral_R_127_5897_1_Kitrinoviricota	33	38	DNNRYY	6	50	Plus	JAAOEH010005328.1 1704238 OV.3 NODE_5299_truseq orf.31968
Mineral_R_127_5897_1_Kitrinoviricota	77	82	DYWRQQ	6	50	Plus	hypothetical protein 1, partial [Emilia sonchifolia noda-like virus]
Mineral_R_127_5897_1_Kitrinoviricota	33	38	DNNRYY	6	50	Plus	JAAOEH010005000.1 10032490 OV.4 NODE_4975_truseq orf.29995
Mineral_R_127_5897_1_Kitrinoviricota	77	82	DYWRQQ	6	50	Plus	JAAOEH010005000.1 10032490 OV.4 NODE_4975_truseq orf.29995
Mineral_R_127_5897_1_Kitrinoviricota	27	32	DFEQWI	6	50	Plus	RNAdependent RNA polymerase [Culex mosquito virus 2]
Mineral_R_127_5897_1_Kitrinoviricota	77	82	DYWRQQ	6	50	Plus	JAAOEH010012984.1 1423197 OV.3 NODE_12914_truseq orf.77908
Mineral_R_127_5897_1_Kitrinoviricota	77	82	DYWRQQ	6	50	Plus	sediment noda-like virus 3_-_Amotif
Mineral_R_127_5897_1_Kitrinoviricota	77	82	DYWRQQ	6	50	Plus	sediment noda-like virus 6_-_Amotif
Mineral_R_127_5897_1_Kitrinoviricota	77	82	DYWRQQ	6	50	Plus	putative RNA dependent RNA polymerase [Sclerophthora macrospora virus A]
Mineral_R_127_5897_1_Kitrinoviricota	22	27	KYKQKD	6	50	Plus	hypothetical protein [Beihai noda-like virus 24]
Mineral_R_127_5897_1_Kitrinoviricota	33	38	DNNRYY	6	50	Plus	reverse transcriptase [Rice Noda-like virus]
Mineral_R_127_5897_1_Kitrinoviricota	77	82	DYWRQQ	6	50	Plus	reverse transcriptase [Rice Noda-like virus]
Mineral_R_127_5897_1_Kitrinoviricota	77	82	DYWRQQ	6	50	Plus	RNAdependent RNA polymerase [Beihai shrimp virus 6]
Mineral_R_127_5897_1_Kitrinoviricota	77	82	DYWRQQ	6	50	Plus	putative polymerase, partial [Craigmillar Park virus]
Mineral_R_127_5897_1_Kitrinoviricota	77	82	DYWRQQ	6	50	Plus	sediment noda-like virus 2_-_Amotif
Mineral_R_127_5897_1_Kitrinoviricota	33	38	DNNRYY	6	50	Plus	RNA-dependent RNA polymerase [Hubei noda-like virus 8]
Mineral_R_127_5897_1_Kitrinoviricota	77	82	DYWRQQ	6	50	Plus	RNA-dependent RNA polymerase [Hubei noda-like virus 8]
Mineral_R_127_5897_1_Kitrinoviricota	77	82	DYWRQQ	6	50	Plus	RNA-dependent RNA polymerase [Hubei noda-like virus 9]
Mineral_R_127_5897_1_Kitrinoviricota	77	82	DYWRQQ	6	50	Plus	JAAOEH010001899.1 28761437 OV.3 NODE_1889_truseq orf.11392
Mineral_R_127_5897_1_Kitrinoviricota	77	82	DYWRQQ	6	50	Plus	JAAOEH010004257.1 11192615 OV.3 NODE_4241_truseq orf.25539
Mineral_R_127_5897_1_Kitrinoviricota	97	102	VYTSVF	6	50	Plus	JAAOEH010011093.1 1547186 OV.3 NODE_11031_truseq orf.66562
Mineral_R_127_5897_1_Kitrinoviricota	6	11	DHSFSS	6	50	Plus	putative replicase, partial [Barns Ness breadcrumb sponge tombuslike virus 1]
Mineral_R_127_5897_1_Kitrinoviricota	6	11	DHSFSS	6	50	Plus	tombus-like virus 7_-_Amotif
Mineral_R_127_5897_1_Kitrinoviricota	104	109	EAKRRL	6	50	Plus	Mongolia betacarmovirus_-_Amotif
Mineral_R_127_5897_1_Kitrinoviricota	24	29	KQKDFE	6	50	Plus	RNA-dependent RNA polymerase [Sclerotinia sclerotiorum umbra-like virus 1]
Mineral_R_127_5897_1_Kitrinoviricota	6	11	DHSFSS	6	50	Plus	putative replicase [Barns Ness breadcrumb sponge tombuslike virus 2]
Mineral_R_127_5897_1_Kitrinoviricota	27	32	DFEQWI	6	50	Plus	luteo-like virus_-_Amotif
Mineral_R_127_5897_1_Kitrinoviricota	115	120	DKIVYA	6	50	Plus	luteo-like virus_-_Amotif
Mineral_R_127_5897_1_Kitrinoviricota	6	11	DHSFSS	6	50	Plus	RNA-dependent RNA polymerase [Riboviria sp.]
Mineral_R_127_5897_1_Kitrinoviricota	124	129	RHTQFC	6	50	Plus	RNAdependent RNA polymerase [Hubei tombuslike virus 28]
Mineral_R_127_5897_1_Kitrinoviricota	6	11	DHSFSS	6	50	Plus	hypothetical protein 2 [Hubei tombuslike virus 17]
Mineral_R_127_5897_1_Kitrinoviricota	97	102	VYTSVF	6	50	Plus	JAAOEH010001864.1 1753194 OV.4 NODE_1854_truseq orf.11183
Mineral_R_127_5897_1_Kitrinoviricota	104	109	EAKRRL	6	50	Plus	JAAOEH010002408.1 33311811 OV.137 NODE_2398_truseq orf.14446
Mineral_R_127_5897_1_Kitrinoviricota	33	38	DNNRYY	6	50	Plus	JAAOEH010002545.1 7622246 OV.5 NODE_2535_truseq orf.15267
Mineral_R_127_5897_1_Kitrinoviricota	24	29	KQKDFE	6	50	Plus	RNA-dependent RNA polymerase [Riboviria sp.]
Mineral_R_127_5897_1_Kitrinoviricota	27	32	DFEQWI	6	50	Plus	JAAOEH010001190.1 1674199 OV.4 NODE_1182_truseq orf.7139
Mineral_R_127_5897_1_Kitrinoviricota	66	71	KVESLL	6	50	Plus	JAAOEH010001190.1 1674199 OV.4 NODE_1182_truseq orf.7139
Mineral_R_127_5897_1_Kitrinoviricota	1	6	THNSPD	6	50	Plus	putative RNA-dependent RNA-polymerase [Castleton Burn virus]
Mineral_R_127_5897_1_Kitrinoviricota	49	54	LSSKLC	6	50	Plus	JAAOEH010001987.1 8682325 OV.5 NODE_1977_truseq orf.11917
Mineral_R_127_5897_1_Kitrinoviricota	49	54	LSSKLC	6	50	Plus	JAAOEH010002292.1 31131656 OV.5 NODE_2282_truseq orf.13751
Mineral_R_127_5897_1_Kitrinoviricota	110	115	KAILND	6	50	Plus	JAAOEH010001228.1 14882942 OV.5 NODE_1220_truseq orf.7365
Mineral_R_127_5897_1_Kitrinoviricota	27	32	DFEQWI	6	50	Plus	JAAOEH010002455.1 241469 OV.4 NODE_2445_truseq orf.14727
Mineral_R_127_5897_1_Kitrinoviricota	8	13	SFSSHL	6	50	Plus	JAAOEH010003973.1 12702712 OV.4 NODE_3958_truseq orf.23833
Mineral_R_127_5897_1_Kitrinoviricota	97	102	VYTSVF	6	50	Plus	JAAOEH010003432.1 14952928 OV.4 NODE_3418_truseq orf.20587
Mineral_R_127_5897_1_Kitrinoviricota	17	22	GKSLLK	6	50	Plus	RdRp [Xingshan nematode virus 5]
Mineral_R_127_5897_1_Kitrinoviricota	33	38	DNNRYY	6	50	Plus	JAAOEH010002850.1 25031073 OV.112 NODE_2838_truseq orf.17100
Mineral_R_127_5897_1_Kitrinoviricota	33	38	DNNRYY	6	50	Plus	JAAOEH010001109.1 16193046 OV.126 NODE_1101_truseq orf.6650
Mineral_R_127_5897_1_Kitrinoviricota	24	29	KQKDFE	6	50	Plus	JAAOEH010003274.1 16873111 OV.4 NODE_3260_truseq orf.19639
Mineral_R_127_5897_1_Kitrinoviricota	124	129	RHTQFC	6	50	Plus	JAAOEH010001929.1 26314052 OV.4 NODE_1919_truseq orf.11571
Mineral_R_127_5897_1_Kitrinoviricota	33	38	DNNRYY	6	50	Plus	JAAOEH010004839.1 2339918 OV.25 NODE_4818_truseq orf.29034
Mineral_R_127_5897_1_Kitrinoviricota	97	102	VYTSVF	6	50	Plus	JAAOEH010001873.1 34582070 OV.4 NODE_1863_truseq orf.11236
Mineral_R_127_5897_1_Kitrinoviricota	97	102	VYTSVF	6	50	Plus	JAAOEH010000779.1 24943873 OV.4 NODE_774_truseq orf.4669
Mineral_R_127_5897_1_Kitrinoviricota	6	11	DHSFSS	6	50	Plus	hypothetical protein 2 [Hubei tombuslike virus 30]
Mineral_R_127_5897_1_Kitrinoviricota	27	32	DFEQWI	6	50	Plus	JAAOEH010008901.1 13553 OV.4 NODE_8854_truseq orf.53405
Mineral_R_127_5897_1_Kitrinoviricota	24	29	KQKDFE	6	50	Plus	RNA-dependent RNA polymerase [Verticillium dahliae RNA virus]
Mineral_R_127_5897_1_Kitrinoviricota	8	13	SFSSHL	6	50	Plus	JAAOEH010002484.1 24533763 OV.4 NODE_2474_truseq orf.14900
Mineral_R_127_5897_1_Kitrinoviricota	1	6	THNSPD	6	50	Plus	hypothetical protein 2 [Hubei tombuslike virus 29]
Mineral_R_127_5897_1_Kitrinoviricota	124	129	RHTQFC	6	50	Plus	hypothetical protein 2 [Hubei tombuslike virus 29]
Mineral_R_127_5897_1_Kitrinoviricota	1	6	THNSPD	6	50	Plus	hypothetical protein [Hammarskog tombus-like virus]
Mineral_R_127_5897_1_Kitrinoviricota	77	82	DYWRQQ	6	50	Plus	JAAOEH010008938.1 111279 OV.26 NODE_8891_truseq orf.53624
Mineral_R_127_5897_1_Kitrinoviricota	110	115	KAILND	6	50	Plus	JAAOEH010008938.1 111279 OV.26 NODE_8891_truseq orf.53624
Mineral_R_127_5897_1_Kitrinoviricota	124	129	RHTQFC	6	50	Plus	hypothetical protein 2 [Wuhan spider virus 9]
Mineral_R_127_5897_1_Kitrinoviricota	24	29	KQKDFE	6	50	Plus	JAAOEH010015328.1 131476 OV.4 NODE_15242_truseq orf.91973
Mineral_R_127_5897_1_Kitrinoviricota	51	56	SKLCFK	6	50	Plus	JAAOEH010004294.1 6441852 OV.12 NODE_4278_truseq orf.25760
Mineral_R_127_5897_1_Kitrinoviricota	27	32	DFEQWI	6	50	Plus	JAAOEH010000743.1 37942649 OV.12 NODE_739_truseq orf.4457
Mineral_R_127_5897_1_Kitrinoviricota	8	13	SFSSHL	6	50	Plus	JAAOEH010006821.1 9382080 OV.4 NODE_6781_truseq orf.40922
Mineral_R_127_5897_1_Kitrinoviricota	48	53	LLSSKL	6	50	Plus	JAAOEH010004742.1 23911339 OV.116 NODE_4722_truseq orf.28450
Mineral_R_127_5897_1_Kitrinoviricota	124	129	RHTQFC	6	50	Plus	hypothetical protein 1 [Tartou virus]
Mineral_R_127_5897_1_Kitrinoviricota	27	32	DFEQWI	6	50	Plus	JAAOEH010002574.1 20061008 OV.108 NODE_2564_truseq orf.15442
Mineral_R_127_5897_1_Kitrinoviricota	6	11	DHSFSS	6	50	Plus	hypothetical protein 1 [Cushing virus]
Mineral_R_127_5897_1_Kitrinoviricota	5	10	PDHSFS	6	50	Plus	RdRP small subunit [Maizeassociated tombusvirus]
Mineral_R_127_5897_1_Kitrinoviricota	123	128	HRHTQF	6	50	Plus	RdRP small subunit [Maizeassociated tombusvirus]
Mineral_R_127_5897_1_Kitrinoviricota	90	95	QRKAVC	6	50	Plus	hypothetical protein 2 [Wenling sobemo-like virus 2]
Mineral_R_127_5897_1_Kitrinoviricota	24	29	KQKDFE	6	50	Plus	hypothetical protein 2 [Hubei tombus-like virus 26]
Mineral_R_127_5897_1_Kitrinoviricota	124	129	RHTQFC	6	50	Plus	hypothetical protein 2 [Hubei tombus-like virus 26]
Mineral_R_127_5897_1_Kitrinoviricota	6	11	DHSFSS	6	50	Plus	hypothetical protein 2 [Changjiang tombus-like virus 21]
Mineral_R_127_5897_1_Kitrinoviricota	124	129	RHTQFC	6	50	Plus	hypothetical protein 2 [Changjiang tombus-like virus 21]
Mineral_R_127_5897_1_Kitrinoviricota	27	32	DFEQWI	6	50	Plus	hypothetical protein 2 [Sanxia water strider virus 11]
Mineral_R_127_5897_1_Kitrinoviricota	27	32	DFEQWI	6	50	Plus	hypothetical protein 2 [Beihai sobemo-like virus 22]
Mineral_R_127_5897_1_Kitrinoviricota	22	27	KYKQKD	6	50	Plus	replicase [Garlic virus B]
Mineral_R_127_5897_1_Kitrinoviricota	22	27	KYKQKD	6	50	Plus	RdRp [Arachis pintoi virus]
Mineral_R_127_5897_1_Kitrinoviricota	27	32	DFEQWI	6	50	Plus	RdRp [Arachis pintoi virus]
Mineral_R_127_5897_1_Kitrinoviricota	27	32	DFEQWI	6	50	Plus	replicase [Tamus red mosaic virus]
Mineral_R_127_5897_1_Kitrinoviricota	124	129	RHTQFC	6	50	Plus	replicase [Tamus red mosaic virus]
Mineral_R_127_5897_1_Kitrinoviricota	27	32	DFEQWI	6	50	Plus	RNA-dependent RNA polymerase [Bamboo mosaic virus]
Mineral_R_127_5897_1_Kitrinoviricota	128	133	FCHAK*	6	50	Plus	polyprotein [Sclerotinia sclerotiorum debilitationassociated RNA virus 2]
Mineral_R_127_5897_1_Kitrinoviricota	22	27	KYKQKD	6	50	Plus	RNA-dependent RNA polymerase [Vanilla latent virus]
Mineral_R_127_23046_1_Kitrinoviricota	51	56	DSLLKD	6	50	Plus	polyprotein [Entebbe bat virus]
Mineral_R_127_23046_1_Kitrinoviricota	10	15	DVEQWF	6	50	Plus	NS5 [Anopheles flavivirus variant 1]
Mineral_R_127_23046_1_Kitrinoviricota	11	16	VEQWFD	6	50	Plus	RNA-dependent RNA polymerase NS5B [Bat hepacivirus]
Mineral_R_127_23046_1_Kitrinoviricota	10	15	DVEQWF	6	50	Plus	polyprotein [Southern pygmy squid flavivirus]
Mineral_R_127_23046_1_Kitrinoviricota	10	15	DVEQWF	6	50	Plus	polyprotein [Zika virus]
Mineral_R_127_23046_1_Kitrinoviricota	51	56	DSLLKD	6	50	Plus	polyprotein [Zika virus]
Mineral_R_127_23046_1_Kitrinoviricota	51	56	DSLLKD	6	50	Plus	polyprotein [Guangxi houndshark hepacivirus]
Mineral_R_127_23046_1_Kitrinoviricota	51	56	DSLLKD	6	50	Plus	polyprotein, partial [Nanhai ghost shark hepacivirus 1]
Mineral_R_127_23046_1_Kitrinoviricota	75	80	KAVCAV	6	50	Plus	polyprotein [Duck hepacivirus]
Mineral_R_127_23046_1_Kitrinoviricota	81	86	YTSVFV	6	50	Plus	polyprotein [Bat pegivirus]
Mineral_R_127_23046_1_Kitrinoviricota	51	56	DSLLKD	6	50	Plus	polyprotein [Nanhai ghost shark hepacivirus 2]
Mineral_R_127_23046_1_Kitrinoviricota	10	15	DVEQWF	6	50	Plus	RdRp [Plasmopara viticola associated flavilike virus 1]
Mineral_R_127_23046_1_Kitrinoviricota	43	48	DVNVHL	6	50	Plus	RdRp [Plasmopara viticola associated flavilike virus 1]
Mineral_R_127_23046_1_Kitrinoviricota	10	15	DVEQWF	6	50	Plus	polyprotein [Xiamen fanray pesti-like virus]
Mineral_R_127_23046_1_Kitrinoviricota	81	86	YTSVFV	6	50	Plus	polyprotein [Hepacivirus C]
Mineral_R_127_23046_1_Kitrinoviricota	11	16	VEQWFD	6	50	Plus	RNA dependent-RNA polymerase, partial [Hepacivirus C]
Mineral_R_127_23046_1_Kitrinoviricota	81	86	YTSVFV	6	50	Plus	NS5B protein, partial [Hepacivirus C]
Mineral_R_127_23046_1_Kitrinoviricota	51	56	DSLLKD	6	50	Plus	RNA-dependent RNA polymerase, partial [Hepacivirus C]
Mineral_R_127_23046_1_Kitrinoviricota	75	80	KAVCAV	6	50	Plus	non-structural protein 5b, partial [Hepatitis C virus genotype 1]
Mineral_R_127_23046_1_Kitrinoviricota	81	86	YTSVFV	6	50	Plus	non-structural protein 5b, partial [Hepatitis C virus genotype 1]
Mineral_R_127_23046_1_Kitrinoviricota	75	80	KAVCAV	6	50	Plus	non-structural protein 5b, partial [Hepacivirus C]
Mineral_R_127_23046_1_Kitrinoviricota	81	86	YTSVFV	6	50	Plus	non-structural protein 5b, partial [Hepacivirus C]
Mineral_R_127_23046_1_Kitrinoviricota	51	56	DSLLKD	6	50	Plus	non-structural protein 5b, partial [Hepatitis C virus genotype 1]
Mineral_R_127_23046_1_Kitrinoviricota	51	56	DSLLKD	6	50	Plus	non-structural protein 5b, partial [Hepatitis C virus genotype 1]
Mineral_R_127_23046_1_Kitrinoviricota	10	15	DVEQWF	6	50	Plus	hepe-like virus 6_-_Amotif
Mineral_R_127_23046_1_Kitrinoviricota	5	10	IIKQKD	6	50	Plus	RNA-dependent RNA polymerase [Nudaurelia capensis beta virus]
Mineral_R_127_23046_1_Kitrinoviricota	5	10	IIKQKD	6	50	Plus	JAAOEH010000688.1 137455 OV.271 NODE_684_truseq orf.4126
Mineral_R_127_23046_1_Kitrinoviricota	11	16	VEQWFD	6	50	Plus	polyprotein [Hepeviridae sp.]
Mineral_R_127_23046_1_Kitrinoviricota	5	10	IIKQKD	6	50	Plus	RNAdependent RNA polymerase [Rhizoctonia solani alphaviruslike 3]
Mineral_R_127_23046_1_Kitrinoviricota	5	10	IIKQKD	6	50	Plus	replicase-associated polyprotein [Japanese holly fern mottle virus]
Mineral_R_127_23046_1_Kitrinoviricota	16	21	DDNKDC	6	50	Plus	polyprotein [Rhizoctonia solani endornavirus 1]
Mineral_R_127_23046_1_Kitrinoviricota	5	10	IIKQKD	6	50	Plus	replicase [Hibiscusinfecting cilevirus]
Mineral_R_127_23046_1_Kitrinoviricota	5	10	IIKQKD	6	50	Plus	RNAdependent RNA polymerase [Passion fruit green spot virus]
Mineral_R_127_23046_1_Kitrinoviricota	10	15	DVEQWF	6	50	Plus	polyprotein [Hordeum vulgare alphaendornavirus]
Mineral_R_127_23046_1_Kitrinoviricota	20	25	DCPKIV	6	50	Plus	polyprotein [Morchella importuna endornavirus 2]
Mineral_R_127_23046_1_Kitrinoviricota	5	10	IIKQKD	6	50	Plus	RNAdependent RNA polymerase, partial [Rhizoctonia solani alphaviruslike 2]
Mineral_R_127_23046_1_Kitrinoviricota	10	15	DVEQWF	6	50	Plus	polyprotein [Sclerotium rolfsii alphavirus-like virus 1]
Mineral_R_127_23046_1_Kitrinoviricota	43	48	DVNVHL	6	50	Plus	JAAOEH010001530.1 32541812 OV.3 NODE_1520_truseq orf.9178
Mineral_R_127_23046_1_Kitrinoviricota	20	25	DCPKIV	6	50	Plus	JAAOEH010000584.1 13562819 OV.3 NODE_580_truseq orf.3501
Mineral_R_127_23046_1_Kitrinoviricota	24	29	IVKALL	6	50	Plus	JAAOEH010003970.1 1759278 OV.3 NODE_3955_truseq orf.23818
Mineral_R_127_23046_1_Kitrinoviricota	11	16	VEQWFD	6	50	Plus	JAAOEH010001438.1 11012423 OV.3 NODE_1428_truseq orf.8625
Mineral_R_127_23046_1_Kitrinoviricota	15	20	FDDNKD	6	50	Plus	RNAdependent RNA polymerase, partial [Hypnovirus RML54]
Mineral_R_127_23046_1_Kitrinoviricota	15	20	FDDNKD	6	50	Plus	sediment noda-like virus 6_-_Amotif
Mineral_R_127_23046_1_Kitrinoviricota	10	15	DVEQWF	6	50	Plus	permutotetra-like virus 3_-_Amotif
Mineral_R_127_23046_1_Kitrinoviricota	46	51	VHLKLD	6	50	Plus	JAAOEH010004028.1 10952552 OV.3 NODE_4013_truseq orf.24165
Mineral_R_127_23046_1_Kitrinoviricota	5	10	IIKQKD	6	50	Plus	permutotetra-like virus 1_-_Amotif
Mineral_R_127_23046_1_Kitrinoviricota	46	51	VHLKLD	6	50	Plus	JAAOEH010003354.1 13822860 OV.3 NODE_3340_truseq orf.20120
Mineral_R_127_23046_1_Kitrinoviricota	88	93	GNVSM*	6	50	Plus	permutotetra-like virus 7_-_Amotif
Mineral_R_127_23046_1_Kitrinoviricota	84	89	VFVRGN	6	50	Plus	JAAOEH010011396.1 2111530 OV.3 NODE_11332_truseq orf.68377
Mineral_R_127_23046_1_Kitrinoviricota	44	49	VNVHLK	6	50	Plus	JAAOEH010003328.1 2063603 OV.3 NODE_3314_truseq orf.19968
Mineral_R_127_23046_1_Kitrinoviricota	17	22	DNKDCP	6	50	Plus	RNAdependent RNA polymerase [Rutstroemia firma fusarivirus 1]
Mineral_R_127_23046_1_Kitrinoviricota	88	93	GNVSM*	6	50	Plus	JAAOEH010005328.1 1704238 OV.3 NODE_5299_truseq orf.31968
Mineral_R_127_23046_1_Kitrinoviricota	10	15	DVEQWF	6	50	Plus	RNAdependent RNA polymerase [Culex mosquito virus 2]
Mineral_R_127_23046_1_Kitrinoviricota	60	65	DYWTHQ	6	50	Plus	hypothetical protein [Beihai noda-like virus 24]
Mineral_R_127_23046_1_Kitrinoviricota	80	85	VYTSVF	6	50	Plus	JAAOEH010011093.1 1547186 OV.3 NODE_11031_truseq orf.66562
Mineral_R_127_23046_1_Kitrinoviricota	46	51	VHLKLD	6	50	Plus	tombus-like virus 7_-_Amotif
Mineral_R_127_23046_1_Kitrinoviricota	10	15	DVEQWF	6	50	Plus	barna-like virus 1_-_Amotif
Mineral_R_127_23046_1_Kitrinoviricota	46	51	VHLKLD	6	50	Plus	putative replicase [Barns Ness breadcrumb sponge tombuslike virus 2]
Mineral_R_127_23046_1_Kitrinoviricota	10	15	DVEQWF	6	50	Plus	luteo-like virus_-_Amotif
Mineral_R_127_23046_1_Kitrinoviricota	80	85	VYTSVF	6	50	Plus	JAAOEH010001864.1 1753194 OV.4 NODE_1854_truseq orf.11183
Mineral_R_127_23046_1_Kitrinoviricota	46	51	VHLKLD	6	50	Plus	JAAOEH010001768.1 35032004 OV.5 NODE_1758_truseq orf.10607
Mineral_R_127_23046_1_Kitrinoviricota	46	51	VHLKLD	6	50	Plus	JAAOEH010001987.1 8682325 OV.5 NODE_1977_truseq orf.11917
Mineral_R_127_23046_1_Kitrinoviricota	46	51	VHLKLD	6	50	Plus	JAAOEH010002292.1 31131656 OV.5 NODE_2282_truseq orf.13751
Mineral_R_127_23046_1_Kitrinoviricota	17	22	DNKDCP	6	50	Plus	JAAOEH010003039.1 150866 OV.4 NODE_3026_truseq orf.18234
Mineral_R_127_23046_1_Kitrinoviricota	80	85	VYTSVF	6	50	Plus	JAAOEH010003432.1 14952928 OV.4 NODE_3418_truseq orf.20587
Mineral_R_127_23046_1_Kitrinoviricota	51	56	DSLLKD	6	50	Plus	RdRp [Xingshan nematode virus 5]
Mineral_R_127_23046_1_Kitrinoviricota	20	25	DCPKIV	6	50	Plus	JAAOEH010002165.1 11802601 OV.5 NODE_2155_truseq orf.12985
Mineral_R_127_23046_1_Kitrinoviricota	36	41	LCVKHI	6	50	Plus	JAAOEH010002165.1 11802601 OV.5 NODE_2155_truseq orf.12985
Mineral_R_127_23046_1_Kitrinoviricota	46	51	VHLKLD	6	50	Plus	JAAOEH010002165.1 11802601 OV.5 NODE_2155_truseq orf.12985
Mineral_R_127_23046_1_Kitrinoviricota	88	93	GNVSM*	6	50	Plus	JAAOEH010000891.1 32291832 OV.4 NODE_884_truseq orf.5344
Mineral_R_127_23046_1_Kitrinoviricota	88	93	GNVSM*	6	50	Plus	JAAOEH010002011.1 32131819 OV.168 NODE_2001_truseq orf.12065
Mineral_R_127_23046_1_Kitrinoviricota	80	85	VYTSVF	6	50	Plus	JAAOEH010001873.1 34582070 OV.4 NODE_1863_truseq orf.11236
Mineral_R_127_23046_1_Kitrinoviricota	80	85	VYTSVF	6	50	Plus	JAAOEH010000779.1 24943873 OV.4 NODE_774_truseq orf.4669
Mineral_R_127_23046_1_Kitrinoviricota	88	93	GNVSM*	6	50	Plus	JAAOEH010000779.1 24943873 OV.4 NODE_774_truseq orf.4669
Mineral_R_127_23046_1_Kitrinoviricota	60	65	DYWTHQ	6	50	Plus	JAAOEH010003803.1 14622793 OV.4 NODE_3788_truseq orf.22813
Mineral_R_127_23046_1_Kitrinoviricota	16	21	DDNKDC	6	50	Plus	hypothetical protein [Hammarskog tombus-like virus]
Mineral_R_127_23046_1_Kitrinoviricota	46	51	VHLKLD	6	50	Plus	hypothetical protein [Hammarskog tombus-like virus]
Mineral_R_127_23046_1_Kitrinoviricota	51	56	DSLLKD	6	50	Plus	JAAOEH010004294.1 6441852 OV.12 NODE_4278_truseq orf.25760
Mineral_R_127_23046_1_Kitrinoviricota	10	15	DVEQWF	6	50	Plus	JAAOEH010000743.1 37942649 OV.12 NODE_739_truseq orf.4457
Mineral_R_127_23046_1_Kitrinoviricota	60	65	DYWTHQ	6	50	Plus	JAAOEH010006821.1 9382080 OV.4 NODE_6781_truseq orf.40922
Mineral_R_127_23046_1_Kitrinoviricota	51	56	DSLLKD	6	50	Plus	JAAOEH010004472.1 9962123 OV.62 NODE_4453_truseq orf.26829
Mineral_R_127_23046_1_Kitrinoviricota	11	16	VEQWFD	6	50	Plus	JAAOEH010007655.1 1929820 OV.5 NODE_7614_truseq orf.45930
Mineral_R_127_23046_1_Kitrinoviricota	20	25	DCPKIV	6	50	Plus	JAAOEH010017387.1 1281237 OV.12 NODE_17293_truseq orf.104342
Mineral_R_127_23046_1_Kitrinoviricota	10	15	DVEQWF	6	50	Plus	JAAOEH010021844.1 1101069 OV.78 NODE_21727_truseq orf.131102
Mineral_R_127_23046_1_Kitrinoviricota	24	29	IVKALL	6	50	Plus	JAAOEH010021844.1 1101069 OV.78 NODE_21727_truseq orf.131102
Mineral_R_127_23046_1_Kitrinoviricota	73	78	LRKAVC	6	50	Plus	hypothetical protein 2 [Wenling sobemo-like virus 2]
Mineral_R_127_23046_1_Kitrinoviricota	11	16	VEQWFD	6	50	Plus	RNA-dependent RNA polymerase [Sherman virus]
Mineral_R_127_23046_1_Kitrinoviricota	10	15	DVEQWF	6	50	Plus	hypothetical protein 2 [Beihai sobemo-like virus 22]
Mineral_R_127_23046_1_Kitrinoviricota	10	15	DVEQWF	6	50	Plus	RdRp [Arachis pintoi virus]
Mineral_R_127_23046_1_Kitrinoviricota	5	10	IIKQKD	6	50	Plus	replicase, partial [White ash mosaic virus]
Mineral_R_127_77367_1_Kitrinoviricota	79	84	LGSLLK	6	50	Plus	NS5B protein, partial [Hepacivirus C]
Mineral_R_127_77367_1_Kitrinoviricota	39	44	DVEHWI	6	50	Plus	NS5 [Anopheles flavivirus variant 1]
Mineral_R_127_77367_1_Kitrinoviricota	6	11	TQVAID	6	50	Plus	polyprotein, partial [Hainan oriental leaf-toed gecko hepacivirus]
Mineral_R_127_77367_1_Kitrinoviricota	39	44	DVEHWI	6	50	Plus	polyprotein [Southern pygmy squid flavivirus]
Mineral_R_127_77367_1_Kitrinoviricota	11	16	DLANTS	6	50	Plus	polyprotein [Zika virus]
Mineral_R_127_77367_1_Kitrinoviricota	39	44	DVEHWI	6	50	Plus	polyprotein [Zika virus]
Mineral_R_127_77367_1_Kitrinoviricota	6	11	TQVAID	6	50	Plus	polyprotein [Xiamen sepia Stingray hepacivirus]
Mineral_R_127_77367_1_Kitrinoviricota	39	44	DVEHWI	6	50	Plus	RdRp [Plasmopara viticola associated flavilike virus 1]
Mineral_R_127_77367_1_Kitrinoviricota	39	44	DVEHWI	6	50	Plus	polyprotein [Xiamen fanray pesti-like virus]
Mineral_R_127_77367_1_Kitrinoviricota	1	6	ITPAPT	6	50	Plus	nonstructural protein 5B, partial [Hepacivirus C]
Mineral_R_127_77367_1_Kitrinoviricota	20	25	DRRAIV	6	50	Plus	non-structural protein 5b, partial [Hepatitis C virus genotype 1]
Mineral_R_127_77367_1_Kitrinoviricota	34	39	IITQKD	6	50	Plus	putative replicase, partial [Barns Ness breadcrumb sponge hepelike virus 3]
Mineral_R_127_77367_1_Kitrinoviricota	34	39	IITQKD	6	50	Plus	replicase, partial [Hepeviridae sp.]
Mineral_R_127_77367_1_Kitrinoviricota	34	39	IITQKD	6	50	Plus	multifunctional replicase, partial [Chara australis virus]
Mineral_R_127_77367_1_Kitrinoviricota	90	95	YLSQHH	6	50	Plus	alphaendornavirus 5_-_Amotif
Mineral_R_127_77367_1_Kitrinoviricota	34	39	IITQKD	6	50	Plus	polyprotein [Sclerotinia sclerotiorum RNA virus L]
Mineral_R_127_77367_1_Kitrinoviricota	11	16	DLANTS	6	50	Plus	polyprotein [Bell pepper alphaendornavirus]
Mineral_R_127_77367_1_Kitrinoviricota	34	39	IITQKD	6	50	Plus	RNAdependent RNA polymerase [Rhizoctonia solani alphaviruslike 3]
Mineral_R_127_77367_1_Kitrinoviricota	34	39	IITQKD	6	50	Plus	replicase-associated polyprotein [Japanese holly fern mottle virus]
Mineral_R_127_77367_1_Kitrinoviricota	45	50	DDNKDC	6	50	Plus	polyprotein [Rhizoctonia solani endornavirus 1]
Mineral_R_127_77367_1_Kitrinoviricota	11	16	DLANTS	6	50	Plus	polyprotein [Rhizoctonia solani endornavirus 4]
Mineral_R_127_77367_1_Kitrinoviricota	60	65	LLSAEL	6	50	Plus	replication-related polyprotein [Grapevine leafroll-associated virus 1]
Mineral_R_127_77367_1_Kitrinoviricota	49	54	DCPKIV	6	50	Plus	polyprotein [Morchella importuna endornavirus 2]
Mineral_R_127_77367_1_Kitrinoviricota	60	65	LLSAEL	6	50	Plus	alphaendornavirus 8_-_Amotif
Mineral_R_127_77367_1_Kitrinoviricota	39	44	DVEHWI	6	50	Plus	polyprotein [Sclerotium rolfsii alphavirus-like virus 1]
Mineral_R_127_77367_1_Kitrinoviricota	49	54	DCPKIV	6	50	Plus	JAAOEH010000584.1 13562819 OV.3 NODE_580_truseq orf.3501
Mineral_R_127_77367_1_Kitrinoviricota	44	49	IDDNKD	6	50	Plus	RNAdependent RNA polymerase, partial [Hypnovirus RML54]
Mineral_R_127_77367_1_Kitrinoviricota	44	49	IDDNKD	6	50	Plus	sediment noda-like virus 6_-_Amotif
Mineral_R_127_77367_1_Kitrinoviricota	34	39	IITQKD	6	50	Plus	permutotetra-like virus 1_-_Amotif
Mineral_R_127_77367_1_Kitrinoviricota	11	16	DLANTS	6	50	Plus	JAAOEH010001516.1 14792975 OV.3 NODE_1506_truseq orf.9093
Mineral_R_127_77367_1_Kitrinoviricota	11	16	DLANTS	6	50	Plus	JAAOEH010004522.1 1624134 OV.3 NODE_4502_truseq orf.27132
Mineral_R_127_77367_1_Kitrinoviricota	46	51	DNKDCP	6	50	Plus	RNAdependent RNA polymerase [Rutstroemia firma fusarivirus 1]
Mineral_R_127_77367_1_Kitrinoviricota	11	16	DLANTS	6	50	Plus	hypothetical protein 2 [Beihai noda-like virus 25]
Mineral_R_127_77367_1_Kitrinoviricota	11	16	DLANTS	6	50	Plus	forest noda-like virus 8_-_Amotif
Mineral_R_127_77367_1_Kitrinoviricota	39	44	DVEHWI	6	50	Plus	RNAdependent RNA polymerase [Culex mosquito virus 2]
Mineral_R_127_77367_1_Kitrinoviricota	39	44	DVEHWI	6	50	Plus	barna-like virus 1_-_Amotif
Mineral_R_127_77367_1_Kitrinoviricota	39	44	DVEHWI	6	50	Plus	luteo-like virus_-_Amotif
Mineral_R_127_77367_1_Kitrinoviricota	13	18	ANTSFR	6	50	Plus	JAAOEH010001864.1 1753194 OV.4 NODE_1854_truseq orf.11183
Mineral_R_127_77367_1_Kitrinoviricota	34	39	IITQKD	6	50	Plus	JAAOEH010001768.1 35032004 OV.5 NODE_1758_truseq orf.10607
Mineral_R_127_77367_1_Kitrinoviricota	13	18	ANTSFR	6	50	Plus	JAAOEH010004159.1 11282600 OV.4 NODE_4143_truseq orf.24951
Mineral_R_127_77367_1_Kitrinoviricota	13	18	ANTSFR	6	50	Plus	JAAOEH010003324.1 15793027 OV.4 NODE_3310_truseq orf.19939
Mineral_R_127_77367_1_Kitrinoviricota	46	51	DNKDCP	6	50	Plus	JAAOEH010003039.1 150866 OV.4 NODE_3026_truseq orf.18234
Mineral_R_127_77367_1_Kitrinoviricota	49	54	DCPKIV	6	50	Plus	JAAOEH010002165.1 11802601 OV.5 NODE_2155_truseq orf.12985
Mineral_R_127_77367_1_Kitrinoviricota	65	70	LCVKHL	6	50	Plus	JAAOEH010002165.1 11802601 OV.5 NODE_2155_truseq orf.12985
Mineral_R_127_77367_1_Kitrinoviricota	13	18	ANTSFR	6	50	Plus	hypothetical protein 2 [Hubei tombuslike virus 29]
Mineral_R_127_77367_1_Kitrinoviricota	45	50	DDNKDC	6	50	Plus	hypothetical protein [Hammarskog tombus-like virus]
Mineral_R_127_77367_1_Kitrinoviricota	39	44	DVEHWI	6	50	Plus	JAAOEH010000743.1 37942649 OV.12 NODE_739_truseq orf.4457
Mineral_R_127_77367_1_Kitrinoviricota	49	54	DCPKIV	6	50	Plus	JAAOEH010017387.1 1281237 OV.12 NODE_17293_truseq orf.104342
Mineral_R_127_77367_1_Kitrinoviricota	39	44	DVEHWI	6	50	Plus	putative polymerase [Teise virus]
Mineral_R_127_77367_1_Kitrinoviricota	39	44	DVEHWI	6	50	Plus	JAAOEH010000821.1 30331969 OV.62 NODE_816_truseq orf.4925
Mineral_R_127_77367_1_Kitrinoviricota	11	16	DLANTS	6	50	Plus	JAAOEH010011108.1 521038 OV.44 NODE_11046_truseq orf.66649
Mineral_R_127_77367_1_Kitrinoviricota	39	44	DVEHWI	6	50	Plus	JAAOEH010021844.1 1101069 OV.78 NODE_21727_truseq orf.131102
Mineral_R_127_77367_1_Kitrinoviricota	20	25	DRRAIV	6	50	Plus	hypothetical protein 2 [Hubei sobemo-like virus 15]
Mineral_R_127_77367_1_Kitrinoviricota	6	11	TQVAID	6	50	Plus	hypothetical protein 3 [Sanxia sobemo-like virus 1]
Mineral_R_127_77367_1_Kitrinoviricota	20	25	DRRAIV	6	50	Plus	hypothetical protein 2 [Wenling sobemo-like virus 2]
Mineral_R_127_77367_1_Kitrinoviricota	39	44	DVEHWI	6	50	Plus	hypothetical protein 2 [Hubei diptera virus 12]
Mineral_R_127_77367_1_Kitrinoviricota	34	39	IITQKD	6	50	Plus	replicase [Garlic virus B]
Mineral_R_127_77367_1_Kitrinoviricota	20	25	DRRAIV	6	50	Plus	polyprotein [Blackberry virus S]
Mineral_R_127_77367_1_Kitrinoviricota	34	39	IITQKD	6	50	Plus	replicase [Tamus red mosaic virus]
Mineral_R_127_28782_1_Kitrinoviricota	77	82	ESNKVL	6	50	Plus	hypothetical polyprotein [Diatom colony associated ssRNA virus 1]
Mineral_R_127_28782_1_Kitrinoviricota	35	40	DGLRAD	6	50	Plus	polyprotein [Pegivirus G]
Mineral_R_127_28782_1_Kitrinoviricota	40	45	DGVAAR	6	50	Plus	polyprotein [Pegivirus G]
Mineral_R_127_28782_1_Kitrinoviricota	82	87	LGVCPH	6	50	Plus	polyprotein [Pegivirus G]
Mineral_R_127_28782_1_Kitrinoviricota	35	40	DGLRAD	6	50	Plus	polyprotein [Rodent pegivirus]
Mineral_R_127_28782_1_Kitrinoviricota	40	45	DGVAAR	6	50	Plus	polyprotein, partial [Hainan oriental leaf-toed gecko hepacivirus]
Mineral_R_127_28782_1_Kitrinoviricota	35	40	DGLRAD	6	50	Plus	polyprotein [Zika virus]
Mineral_R_127_28782_1_Kitrinoviricota	59	64	DLDQQD	6	50	Plus	polyprotein [Zika virus]
Mineral_R_127_28782_1_Kitrinoviricota	40	45	DGVAAR	6	50	Plus	polyprotein [Xiamen sepia Stingray hepacivirus]
Mineral_R_127_28782_1_Kitrinoviricota	35	40	DGLRAD	6	50	Plus	polyprotein [Guangxi houndshark hepacivirus]
Mineral_R_127_28782_1_Kitrinoviricota	59	64	DLDQQD	6	50	Plus	polyprotein [Western African lungfish hepacivirus]
Mineral_R_127_28782_1_Kitrinoviricota	35	40	DGLRAD	6	50	Plus	polyprotein [Bat pegivirus]
Mineral_R_127_28782_1_Kitrinoviricota	25	30	DWLRPE	6	50	Plus	NS5 protein, partial [Ilheus virus]
Mineral_R_127_28782_1_Kitrinoviricota	35	40	DGLRAD	6	50	Plus	RNA-dependent RNA polymerase, partial [Hepacivirus C]
Mineral_R_127_28782_1_Kitrinoviricota	35	40	DGLRAD	6	50	Plus	non-structural protein 5b, partial [Hepatitis C virus genotype 1]
Mineral_R_127_28782_1_Kitrinoviricota	35	40	DGLRAD	6	50	Plus	non-structural protein 5b, partial [Hepatitis C virus genotype 1]
Mineral_R_127_28782_1_Kitrinoviricota	59	64	DLDQQD	6	50	Plus	hepe-like virus 6_-_Amotif
Mineral_R_127_28782_1_Kitrinoviricota	59	64	DLDQQD	6	50	Plus	replicase [Wenzhou shrimp virus 3]
Mineral_R_127_28782_1_Kitrinoviricota	59	64	DLDQQD	6	50	Plus	replicase [Hubei hepe-like virus 3]
Mineral_R_127_28782_1_Kitrinoviricota	59	64	DLDQQD	6	50	Plus	putative replicase, partial [Barns Ness breadcrumb sponge hepelike virus 3]
Mineral_R_127_28782_1_Kitrinoviricota	59	64	DLDQQD	6	50	Plus	replicase [Beihai tiger crab virus 1]
Mineral_R_127_28782_1_Kitrinoviricota	35	40	DGLRAD	6	50	Plus	RNAdependent RNA polymerase [Wenling thamnaconus striatus hepevirus]
Mineral_R_127_28782_1_Kitrinoviricota	59	64	DLDQQD	6	50	Plus	JAAOEH010000688.1 137455 OV.271 NODE_684_truseq orf.4126
Mineral_R_127_28782_1_Kitrinoviricota	63	68	QDKQAD	6	50	Plus	JAAOEH010000688.1 137455 OV.271 NODE_684_truseq orf.4126
Mineral_R_127_28782_1_Kitrinoviricota	35	40	DGLRAD	6	50	Plus	JAAOEH010001535.1 13702632 OV.194 NODE_1525_truseq orf.9206
Mineral_R_127_28782_1_Kitrinoviricota	35	40	DGLRAD	6	50	Plus	hypothetical protein [Hubei Beny-like virus 1]
Mineral_R_127_28782_1_Kitrinoviricota	35	40	DGLRAD	6	50	Plus	non-structural polyprotein [Diabrotica undecimpunctata virus 2]
Mineral_R_127_28782_1_Kitrinoviricota	59	64	DLDQQD	6	50	Plus	non-structural polyprotein [Diabrotica undecimpunctata virus 2]
Mineral_R_127_28782_1_Kitrinoviricota	35	40	DGLRAD	6	50	Plus	multifunctional replicase, partial [Chara australis virus]
Mineral_R_127_28782_1_Kitrinoviricota	59	64	DLDQQD	6	50	Plus	multifunctional replicase, partial [Chara australis virus]
Mineral_R_127_28782_1_Kitrinoviricota	59	64	DLDQQD	6	50	Plus	hypothetical protein [Hubei virgalike virus 12]
Mineral_R_127_28782_1_Kitrinoviricota	90	95	DLWKNC	6	50	Plus	hypothetical protein [Hubei virgalike virus 12]
Mineral_R_127_28782_1_Kitrinoviricota	35	40	DGLRAD	6	50	Plus	alphaendornavirus 3_-_Amotif
Mineral_R_127_28782_1_Kitrinoviricota	62	67	QQDKQA	6	50	Plus	alphaendornavirus 3_-_Amotif
Mineral_R_127_28782_1_Kitrinoviricota	90	95	DLWKNC	6	50	Plus	alphaendornavirus 3_-_Amotif
Mineral_R_127_28782_1_Kitrinoviricota	47	52	RLTKNV	6	50	Plus	alphaendornavirus 4_-_Amotif
Mineral_R_127_28782_1_Kitrinoviricota	90	95	DLWKNC	6	50	Plus	alphaendornavirus 4_-_Amotif
Mineral_R_127_28782_1_Kitrinoviricota	59	64	DLDQQD	6	50	Plus	putative RNA dependent RNA polymerase [Peanut stunt virus]
Mineral_R_127_28782_1_Kitrinoviricota	90	95	DLWKNC	6	50	Plus	putative RNA dependent RNA polymerase [Peanut stunt virus]
Mineral_R_127_28782_1_Kitrinoviricota	90	95	DLWKNC	6	50	Plus	alphaendornavirus 30_-_Amotif
Mineral_R_127_28782_1_Kitrinoviricota	90	95	DLWKNC	6	50	Plus	polyprotein [Helicobasidium mompa alphaendornavirus 1]
Mineral_R_127_28782_1_Kitrinoviricota	35	40	DGLRAD	6	50	Plus	hypothetical protein PEV1p1 [Phytophthora alphaendornavirus 1]
Mineral_R_127_28782_1_Kitrinoviricota	59	64	DLDQQD	6	50	Plus	replicase-associated polyprotein [Japanese holly fern mottle virus]
Mineral_R_127_28782_1_Kitrinoviricota	59	64	DLDQQD	6	50	Plus	replicase [Agaricus bisporus endornavirus 1]
Mineral_R_127_28782_1_Kitrinoviricota	35	40	DGLRAD	6	50	Plus	polyprotein [Rhizoctonia solani endornavirus 1]
Mineral_R_127_28782_1_Kitrinoviricota	59	64	DLDQQD	6	50	Plus	polyprotein [Rhizoctonia solani endornavirus 1]
Mineral_R_127_28782_1_Kitrinoviricota	35	40	DGLRAD	6	50	Plus	RdRp [Plasmopara viticola associated alphalike virus 1]
Mineral_R_127_28782_1_Kitrinoviricota	59	64	DLDQQD	6	50	Plus	RdRp [Plasmopara viticola associated alphalike virus 1]
Mineral_R_127_28782_1_Kitrinoviricota	90	95	DLWKNC	6	50	Plus	polyprotein [Rhizoctonia solani endornavirus 4]
Mineral_R_127_28782_1_Kitrinoviricota	35	40	DGLRAD	6	50	Plus	polyprotein, partial [Sclerotinia sclerotiorum endornavirus 3]
Mineral_R_127_28782_1_Kitrinoviricota	59	64	DLDQQD	6	50	Plus	polyprotein, partial [Sclerotinia sclerotiorum endornavirus 3]
Mineral_R_127_28782_1_Kitrinoviricota	59	64	DLDQQD	6	50	Plus	polyprotein [Rhizoctonia cerealis alphaendornavirus 1]
Mineral_R_127_28782_1_Kitrinoviricota	59	64	DLDQQD	6	50	Plus	polyprotein [Morchella importuna endornavirus 2]
Mineral_R_127_28782_1_Kitrinoviricota	59	64	DLDQQD	6	50	Plus	polyprotein, partial [Sclerotium rolfsii alphavirus-like virus 2]
Mineral_R_127_28782_1_Kitrinoviricota	59	64	DLDQQD	6	50	Plus	polyprotein [Ceratobasidium endornavirus D]
Mineral_R_127_28782_1_Kitrinoviricota	59	64	DLDQQD	6	50	Plus	polyprotein [Morchella importuna endornavirus 1]
Mineral_R_127_28782_1_Kitrinoviricota	59	64	DLDQQD	6	50	Plus	RNAdependent RNA polymerase [Kerstinbo virus]
Mineral_R_127_28782_1_Kitrinoviricota	59	64	DLDQQD	6	50	Plus	polyprotein [Diplodia seriata endornavirus 1]
Mineral_R_127_28782_1_Kitrinoviricota	90	95	DLWKNC	6	50	Plus	alphaendornavirus 8_-_Amotif
Mineral_R_127_28782_1_Kitrinoviricota	59	64	DLDQQD	6	50	Plus	polyprotein [Sclerotium rolfsii alphavirus-like virus 1]
Mineral_R_127_28782_1_Kitrinoviricota	35	40	DGLRAD	6	50	Plus	RNAdependent RNA polymerase, partial [Rosellinia necatrix virgalikevirus 1]
Mineral_R_127_28782_1_Kitrinoviricota	54	59	FMVEND	6	50	Plus	RNAdependent RNA polymerase, partial [Rosellinia necatrix virgalikevirus 1]
Mineral_R_127_28782_1_Kitrinoviricota	35	40	DGLRAD	6	50	Plus	polyprotein, partial [Endornavirus-like virus]
Mineral_R_127_28782_1_Kitrinoviricota	59	64	DLDQQD	6	50	Plus	polyprotein, partial [Endornavirus-like virus]
Mineral_R_127_28782_1_Kitrinoviricota	35	40	DGLRAD	6	50	Plus	JAAOEH010001530.1 32541812 OV.3 NODE_1520_truseq orf.9178
Mineral_R_127_28782_1_Kitrinoviricota	35	40	DGLRAD	6	50	Plus	JAAOEH010001852.1 11312618 OV.3 NODE_1842_truseq orf.11109
Mineral_R_127_28782_1_Kitrinoviricota	42	47	VAARMR	6	50	Plus	JAAOEH010001852.1 11312618 OV.3 NODE_1842_truseq orf.11109
Mineral_R_127_28782_1_Kitrinoviricota	35	40	DGLRAD	6	50	Plus	JAAOEH010010935.1 11873 OV.3 NODE_10874_truseq orf.65614
Mineral_R_127_28782_1_Kitrinoviricota	35	40	DGLRAD	6	50	Plus	JAAOEH010002340.1 26551159 OV.3 NODE_2330_truseq orf.14039
Mineral_R_127_28782_1_Kitrinoviricota	42	47	VAARMR	6	50	Plus	JAAOEH010002340.1 26551159 OV.3 NODE_2330_truseq orf.14039
Mineral_R_127_28782_1_Kitrinoviricota	35	40	DGLRAD	6	50	Plus	JAAOEH010011972.1 3221485 OV.3 NODE_11904_truseq orf.71833
Mineral_R_127_28782_1_Kitrinoviricota	42	47	VAARMR	6	50	Plus	JAAOEH010011972.1 3221485 OV.3 NODE_11904_truseq orf.71833
Mineral_R_127_28782_1_Kitrinoviricota	59	64	DLDQQD	6	50	Plus	JAAOEH010000584.1 13562819 OV.3 NODE_580_truseq orf.3501
Mineral_R_127_28782_1_Kitrinoviricota	35	40	DGLRAD	6	50	Plus	JAAOEH010009171.1 1613138 OV.3 NODE_9123_truseq orf.55024
Mineral_R_127_28782_1_Kitrinoviricota	56	61	VENDLD	6	50	Plus	JAAOEH010002288.1 13652837 OV.61 NODE_2278_truseq orf.13725
Mineral_R_127_28782_1_Kitrinoviricota	59	64	DLDQQD	6	50	Plus	JAAOEH010001428.1 14622946 OV.3 NODE_1418_truseq orf.8563
Mineral_R_127_28782_1_Kitrinoviricota	35	40	DGLRAD	6	50	Plus	hypothetical protein 1 [Nodaviridae sp.]
Mineral_R_127_28782_1_Kitrinoviricota	35	40	DGLRAD	6	50	Plus	sediment noda-like virus 2_-_Amotif
Mineral_R_127_28782_1_Kitrinoviricota	42	47	VAARMR	6	50	Plus	sediment noda-like virus 2_-_Amotif
Mineral_R_127_28782_1_Kitrinoviricota	59	64	DLDQQD	6	50	Plus	RNAdependent RNA polymerase, partial [Hypnovirus RML54]
Mineral_R_127_28782_1_Kitrinoviricota	59	64	DLDQQD	6	50	Plus	sediment noda-like virus 6_-_Amotif
Mineral_R_127_28782_1_Kitrinoviricota	59	64	DLDQQD	6	50	Plus	permutotetra-like virus 3_-_Amotif
Mineral_R_127_28782_1_Kitrinoviricota	35	40	DGLRAD	6	50	Plus	JAAOEH010006511.1 4971966 OV.3 NODE_6473_truseq orf.39062
Mineral_R_127_28782_1_Kitrinoviricota	35	40	DGLRAD	6	50	Plus	JAAOEH010008219.1 581542 OV.3 NODE_8176_truseq orf.49309
Mineral_R_127_28782_1_Kitrinoviricota	59	64	DLDQQD	6	50	Plus	JAAOEH010008219.1 581542 OV.3 NODE_8176_truseq orf.49309
Mineral_R_127_28782_1_Kitrinoviricota	35	40	DGLRAD	6	50	Plus	JAAOEH010004052.1 10942560 OV.3 NODE_4037_truseq orf.24308
Mineral_R_127_28782_1_Kitrinoviricota	35	40	DGLRAD	6	50	Plus	JAAOEH010007275.1 1672203 OV.3 NODE_7235_truseq orf.43648
Mineral_R_127_28782_1_Kitrinoviricota	59	64	DLDQQD	6	50	Plus	permutotetra-like virus 1_-_Amotif
Mineral_R_127_28782_1_Kitrinoviricota	63	68	QDKQAD	6	50	Plus	permutotetra-like virus 1_-_Amotif
Mineral_R_127_28782_1_Kitrinoviricota	35	40	DGLRAD	6	50	Plus	JAAOEH010008484.1 1291607 OV.3 NODE_8440_truseq orf.50901
Mineral_R_127_28782_1_Kitrinoviricota	35	40	DGLRAD	6	50	Plus	JAAOEH010001981.1 30321512 OV.3 NODE_1971_truseq orf.11885
Mineral_R_127_28782_1_Kitrinoviricota	35	40	DGLRAD	6	50	Plus	JAAOEH010003868.1 11902665 OV.3 NODE_3853_truseq orf.23204
Mineral_R_127_28782_1_Kitrinoviricota	59	64	DLDQQD	6	50	Plus	RdRp [Hubei permutotetralike virus 5]
Mineral_R_127_28782_1_Kitrinoviricota	35	40	DGLRAD	6	50	Plus	JAAOEH010004141.1 1677214 OV.3 NODE_4125_truseq orf.24845
Mineral_R_127_28782_1_Kitrinoviricota	59	64	DLDQQD	6	50	Plus	RdRp [Hubei permutotetralike virus 7]
Mineral_R_127_28782_1_Kitrinoviricota	35	40	DGLRAD	6	50	Plus	JAAOEH010014501.1 11104 OV.3 NODE_14423_truseq orf.87007
Mineral_R_127_28782_1_Kitrinoviricota	59	64	DLDQQD	6	50	Plus	RNA-dependent RNA polymerase [Macrophomina phaseolina single-stranded RNA virus 1]
Mineral_R_127_28782_1_Kitrinoviricota	59	64	DLDQQD	6	50	Plus	RdRp [Sanxia water strider virus 19]
Mineral_R_127_28782_1_Kitrinoviricota	35	40	DGLRAD	6	50	Plus	putative RdRp [Bat guano associated nodavirus GF4n]
Mineral_R_127_28782_1_Kitrinoviricota	35	40	DGLRAD	6	50	Plus	sediment noda-like virus 5_-_Amotif
Mineral_R_127_28782_1_Kitrinoviricota	35	40	DGLRAD	6	50	Plus	farmland noda-like virus_-_Amotif
Mineral_R_127_28782_1_Kitrinoviricota	59	64	DLDQQD	6	50	Plus	farmland noda-like virus_-_Amotif
Mineral_R_127_28782_1_Kitrinoviricota	35	40	DGLRAD	6	50	Plus	JAAOEH010001347.1 18433318 OV.3 NODE_1339_truseq orf.8077
Mineral_R_127_28782_1_Kitrinoviricota	35	40	DGLRAD	6	50	Plus	JAAOEH010002962.1 16983188 OV.3 NODE_2950_truseq orf.17769
Mineral_R_127_28782_1_Kitrinoviricota	59	64	DLDQQD	6	50	Plus	JAAOEH010002731.1 30811627 OV.3 NODE_2720_truseq orf.16384
Mineral_R_127_28782_1_Kitrinoviricota	59	64	DLDQQD	6	50	Plus	permutotetra-like virus 1_-_Amotif
Mineral_R_127_28782_1_Kitrinoviricota	35	40	DGLRAD	6	50	Plus	RNAdependent RNA polymerase, partial [Lunovirus]
Mineral_R_127_28782_1_Kitrinoviricota	35	40	DGLRAD	6	50	Plus	JAAOEH010003462.1 27251292 OV.3 NODE_3448_truseq orf.20770
Mineral_R_127_28782_1_Kitrinoviricota	59	64	DLDQQD	6	50	Plus	permutotetra-like virus 7_-_Amotif
Mineral_R_127_28782_1_Kitrinoviricota	35	40	DGLRAD	6	50	Plus	JAAOEH010011396.1 2111530 OV.3 NODE_11332_truseq orf.68377
Mineral_R_127_28782_1_Kitrinoviricota	59	64	DLDQQD	6	50	Plus	JAAOEH010011396.1 2111530 OV.3 NODE_11332_truseq orf.68377
Mineral_R_127_28782_1_Kitrinoviricota	35	40	DGLRAD	6	50	Plus	JAAOEH010001036.1 18283336 OV.3 NODE_1028_truseq orf.6211
Mineral_R_127_28782_1_Kitrinoviricota	25	30	DWLRPE	6	50	Plus	JAAOEH010002638.1 13172828 OV.3 NODE_2627_truseq orf.15825
Mineral_R_127_28782_1_Kitrinoviricota	35	40	DGLRAD	6	50	Plus	JAAOEH010002638.1 13172828 OV.3 NODE_2627_truseq orf.15825
Mineral_R_127_28782_1_Kitrinoviricota	35	40	DGLRAD	6	50	Plus	JAAOEH010003328.1 2063603 OV.3 NODE_3314_truseq orf.19968
Mineral_R_127_28782_1_Kitrinoviricota	40	45	DGVAAR	6	50	Plus	JAAOEH010003328.1 2063603 OV.3 NODE_3314_truseq orf.19968
Mineral_R_127_28782_1_Kitrinoviricota	35	40	DGLRAD	6	50	Plus	JAAOEH010019199.1 11723 OV.3 NODE_19096_truseq orf.115235
Mineral_R_127_28782_1_Kitrinoviricota	35	40	DGLRAD	6	50	Plus	hypothetical protein [Hubei noda-like virus 6]
Mineral_R_127_28782_1_Kitrinoviricota	64	69	DKQADH	6	50	Plus	hypothetical protein 2 [Beihai sobemo-like virus 27]
Mineral_R_127_28782_1_Kitrinoviricota	64	69	DKQADH	6	50	Plus	RdRp [Wuhan house centipede virus 5]
Mineral_R_127_28782_1_Kitrinoviricota	35	40	DGLRAD	6	50	Plus	JAAOEH010001516.1 14792975 OV.3 NODE_1506_truseq orf.9093
Mineral_R_127_28782_1_Kitrinoviricota	59	64	DLDQQD	6	50	Plus	JAAOEH010001516.1 14792975 OV.3 NODE_1506_truseq orf.9093
Mineral_R_127_28782_1_Kitrinoviricota	35	40	DGLRAD	6	50	Plus	JAAOEH010004522.1 1624134 OV.3 NODE_4502_truseq orf.27132
Mineral_R_127_28782_1_Kitrinoviricota	42	47	VAARMR	6	50	Plus	JAAOEH010004522.1 1624134 OV.3 NODE_4502_truseq orf.27132
Mineral_R_127_28782_1_Kitrinoviricota	59	64	DLDQQD	6	50	Plus	JAAOEH010004522.1 1624134 OV.3 NODE_4502_truseq orf.27132
Mineral_R_127_28782_1_Kitrinoviricota	35	40	DGLRAD	6	50	Plus	JAAOEH010004214.1 1700213 OV.3 NODE_4198_truseq orf.25283
Mineral_R_127_28782_1_Kitrinoviricota	59	64	DLDQQD	6	50	Plus	JAAOEH010004214.1 1700213 OV.3 NODE_4198_truseq orf.25283
Mineral_R_127_28782_1_Kitrinoviricota	35	40	DGLRAD	6	50	Plus	JAAOEH010007878.1 2471737 OV.3 NODE_7836_truseq orf.47263
Mineral_R_127_28782_1_Kitrinoviricota	59	64	DLDQQD	6	50	Plus	JAAOEH010007878.1 2471737 OV.3 NODE_7836_truseq orf.47263
Mineral_R_127_28782_1_Kitrinoviricota	35	40	DGLRAD	6	50	Plus	JAAOEH010002304.1 28041332 OV.3 NODE_2294_truseq orf.13822
Mineral_R_127_28782_1_Kitrinoviricota	59	64	DLDQQD	6	50	Plus	JAAOEH010002304.1 28041332 OV.3 NODE_2294_truseq orf.13822
Mineral_R_127_28782_1_Kitrinoviricota	59	64	DLDQQD	6	50	Plus	JAAOEH010002658.1 32951793 OV.3 NODE_2647_truseq orf.15947
Mineral_R_127_28782_1_Kitrinoviricota	90	95	DLWKNC	6	50	Plus	JAAOEH010002658.1 32951793 OV.3 NODE_2647_truseq orf.15947
Mineral_R_127_28782_1_Kitrinoviricota	35	40	DGLRAD	6	50	Plus	JAAOEH010001780.1 11562610 OV.3 NODE_1770_truseq orf.10675
Mineral_R_127_28782_1_Kitrinoviricota	59	64	DLDQQD	6	50	Plus	JAAOEH010001780.1 11562610 OV.3 NODE_1770_truseq orf.10675
Mineral_R_127_28782_1_Kitrinoviricota	35	40	DGLRAD	6	50	Plus	JAAOEH010001155.1 38682309 OV.3 NODE_1147_truseq orf.6928
Mineral_R_127_28782_1_Kitrinoviricota	59	64	DLDQQD	6	50	Plus	JAAOEH010001155.1 38682309 OV.3 NODE_1147_truseq orf.6928
Mineral_R_127_28782_1_Kitrinoviricota	35	40	DGLRAD	6	50	Plus	JAAOEH010009200.1 4051622 OV.3 NODE_9152_truseq orf.55197
Mineral_R_127_28782_1_Kitrinoviricota	59	64	DLDQQD	6	50	Plus	JAAOEH010009200.1 4051622 OV.3 NODE_9152_truseq orf.55197
Mineral_R_127_28782_1_Kitrinoviricota	35	40	DGLRAD	6	50	Plus	JAAOEH010003314.1 11112577 OV.3 NODE_3300_truseq orf.19879
Mineral_R_127_28782_1_Kitrinoviricota	35	40	DGLRAD	6	50	Plus	carmotetra-like virus_-_Amotif
Mineral_R_127_28782_1_Kitrinoviricota	59	64	DLDQQD	6	50	Plus	carmotetra-like virus_-_Amotif
Mineral_R_127_28782_1_Kitrinoviricota	35	40	DGLRAD	6	50	Plus	JAAOEH010004331.1 1632181 OV.3 NODE_4315_truseq orf.25984
Mineral_R_127_28782_1_Kitrinoviricota	54	59	FMVEND	6	50	Plus	RdRp [Plasmopara viticola associated fusarivirus 1]
Mineral_R_127_28782_1_Kitrinoviricota	35	40	DGLRAD	6	50	Plus	JAAOEH010009009.1 13294 OV.3 NODE_8962_truseq orf.54052
Mineral_R_127_28782_1_Kitrinoviricota	54	59	FMVEND	6	50	Plus	polyprotein [Monilinia fusarivirus G]
Mineral_R_127_28782_1_Kitrinoviricota	35	40	DGLRAD	6	50	Plus	JAAOEH010005328.1 1704238 OV.3 NODE_5299_truseq orf.31968
Mineral_R_127_28782_1_Kitrinoviricota	35	40	DGLRAD	6	50	Plus	JAAOEH010002141.1 12152663 OV.61 NODE_2131_truseq orf.12843
Mineral_R_127_28782_1_Kitrinoviricota	35	40	DGLRAD	6	50	Plus	JAAOEH010002151.1 28011305 OV.61 NODE_2141_truseq orf.12905
Mineral_R_127_28782_1_Kitrinoviricota	35	40	DGLRAD	6	50	Plus	JAAOEH010004345.1 1624140 OV.3 NODE_4328_truseq orf.26068
Mineral_R_127_28782_1_Kitrinoviricota	35	40	DGLRAD	6	50	Plus	JAAOEH010004532.1 14242686 OV.3 NODE_4512_truseq orf.27188
Mineral_R_127_28782_1_Kitrinoviricota	35	40	DGLRAD	6	50	Plus	forest noda-like virus 5_-_Amotif
Mineral_R_127_28782_1_Kitrinoviricota	35	40	DGLRAD	6	50	Plus	JAAOEH010002196.1 13032703 OV.3 NODE_2186_truseq orf.13171
Mineral_R_127_28782_1_Kitrinoviricota	35	40	DGLRAD	6	50	Plus	hypothetical protein 1, partial [Emilia sonchifolia noda-like virus]
Mineral_R_127_28782_1_Kitrinoviricota	35	40	DGLRAD	6	50	Plus	JAAOEH010005000.1 10032490 OV.4 NODE_4975_truseq orf.29995
Mineral_R_127_28782_1_Kitrinoviricota	59	64	DLDQQD	6	50	Plus	JAAOEH010002288.1 13652837 OV.61 NODE_2278_truseq orf.13725
Mineral_R_127_28782_1_Kitrinoviricota	35	40	DGLRAD	6	50	Plus	JAAOEH010012984.1 1423197 OV.3 NODE_12914_truseq orf.77908
Mineral_R_127_28782_1_Kitrinoviricota	35	40	DGLRAD	6	50	Plus	hypothetical protein [Hubei noda-like virus 2]
Mineral_R_127_28782_1_Kitrinoviricota	59	64	DLDQQD	6	50	Plus	hypothetical protein [Hubei noda-like virus 2]
Mineral_R_127_28782_1_Kitrinoviricota	35	40	DGLRAD	6	50	Plus	sediment noda-like virus 3_-_Amotif
Mineral_R_127_28782_1_Kitrinoviricota	35	40	DGLRAD	6	50	Plus	sediment noda-like virus 6_-_Amotif
Mineral_R_127_28782_1_Kitrinoviricota	35	40	DGLRAD	6	50	Plus	putative RNA dependent RNA polymerase [Sclerophthora macrospora virus A]
Mineral_R_127_28782_1_Kitrinoviricota	35	40	DGLRAD	6	50	Plus	reverse transcriptase [Rice Noda-like virus]
Mineral_R_127_28782_1_Kitrinoviricota	35	40	DGLRAD	6	50	Plus	RNAdependent RNA polymerase [Beihai shrimp virus 6]
Mineral_R_127_28782_1_Kitrinoviricota	35	40	DGLRAD	6	50	Plus	putative polymerase, partial [Craigmillar Park virus]
Mineral_R_127_28782_1_Kitrinoviricota	35	40	DGLRAD	6	50	Plus	sediment noda-like virus 2_-_Amotif
Mineral_R_127_28782_1_Kitrinoviricota	35	40	DGLRAD	6	50	Plus	JAAOEH010004761.1 1672182 OV.3 NODE_4740_truseq orf.28565
Mineral_R_127_28782_1_Kitrinoviricota	59	64	DLDQQD	6	50	Plus	JAAOEH010004761.1 1672182 OV.3 NODE_4740_truseq orf.28565
Mineral_R_127_28782_1_Kitrinoviricota	35	40	DGLRAD	6	50	Plus	RNA-dependent RNA polymerase [Hubei noda-like virus 8]
Mineral_R_127_28782_1_Kitrinoviricota	35	40	DGLRAD	6	50	Plus	RNA-dependent RNA polymerase [Hubei noda-like virus 9]
Mineral_R_127_28782_1_Kitrinoviricota	35	40	DGLRAD	6	50	Plus	JAAOEH010001899.1 28761437 OV.3 NODE_1889_truseq orf.11392
Mineral_R_127_28782_1_Kitrinoviricota	35	40	DGLRAD	6	50	Plus	JAAOEH010004257.1 11192615 OV.3 NODE_4241_truseq orf.25539
Mineral_R_127_28782_1_Kitrinoviricota	25	30	DWLRPE	6	50	Plus	putative replicase, partial [Barns Ness breadcrumb sponge tombuslike virus 1]
Mineral_R_127_28782_1_Kitrinoviricota	35	40	DGLRAD	6	50	Plus	p89 [Melon necrotic spot virus]
Mineral_R_127_28782_1_Kitrinoviricota	35	40	DGLRAD	6	50	Plus	RNAdependent RNA polymerase [Jasmine mosaicassociated virus 2]
Mineral_R_127_28782_1_Kitrinoviricota	35	40	DGLRAD	6	50	Plus	Mongolia betacarmovirus_-_Amotif
Mineral_R_127_28782_1_Kitrinoviricota	35	40	DGLRAD	6	50	Plus	sediment alphanecrovirus_-_Amotif
Mineral_R_127_28782_1_Kitrinoviricota	40	45	DGVAAR	6	50	Plus	RNA-dependent RNA polymerase [Sclerotinia sclerotiorum umbra-like virus 1]
Mineral_R_127_28782_1_Kitrinoviricota	16	21	FKEVKG	6	50	Plus	luteo-like virus_-_Amotif
Mineral_R_127_28782_1_Kitrinoviricota	59	64	DLDQQD	6	50	Plus	luteo-like virus 5_-_Amotif
Mineral_R_127_28782_1_Kitrinoviricota	35	40	DGLRAD	6	50	Plus	tombus-like virus 1_-_Amotif
Mineral_R_127_28782_1_Kitrinoviricota	35	40	DGLRAD	6	50	Plus	hypothetical protein 1 [Beihai tombuslike virus 10]
Mineral_R_127_28782_1_Kitrinoviricota	35	40	DGLRAD	6	50	Plus	RNA-dependent RNA polymerase [Riboviria sp.]
Mineral_R_127_28782_1_Kitrinoviricota	35	40	DGLRAD	6	50	Plus	replicase/polymerase, partial [Nootka lupine vein clearing virus]
Mineral_R_127_28782_1_Kitrinoviricota	35	40	DGLRAD	6	50	Plus	hypothetical protein 2 [Hubei tombuslike virus 12]
Mineral_R_127_28782_1_Kitrinoviricota	35	40	DGLRAD	6	50	Plus	JAAOEH010003333.1 10142537 OV.71 NODE_3319_truseq orf.19995
Mineral_R_127_28782_1_Kitrinoviricota	35	40	DGLRAD	6	50	Plus	JAAOEH010002408.1 33311811 OV.137 NODE_2398_truseq orf.14446
Mineral_R_127_28782_1_Kitrinoviricota	8	13	NCRRFS	6	50	Plus	JAAOEH010008114.1 2921812 OV.54 NODE_8071_truseq orf.48679
Mineral_R_127_28782_1_Kitrinoviricota	35	40	DGLRAD	6	50	Plus	JAAOEH010008114.1 2921812 OV.54 NODE_8071_truseq orf.48679
Mineral_R_127_28782_1_Kitrinoviricota	25	30	DWLRPE	6	50	Plus	JAAOEH010002040.1 30531557 OV.299 NODE_2030_truseq orf.12240
Mineral_R_127_28782_1_Kitrinoviricota	35	40	DGLRAD	6	50	Plus	JAAOEH010001814.1 34471954 OV.74 NODE_1804_truseq orf.10884
Mineral_R_127_28782_1_Kitrinoviricota	25	30	DWLRPE	6	50	Plus	JAAOEH010002321.1 30781585 OV.79 NODE_2311_truseq orf.13926
Mineral_R_127_28782_1_Kitrinoviricota	35	40	DGLRAD	6	50	Plus	JAAOEH010002676.1 27071217 OV.11 NODE_2665_truseq orf.16054
Mineral_R_127_28782_1_Kitrinoviricota	59	64	DLDQQD	6	50	Plus	JAAOEH010000898.1 21533640 OV.15 NODE_891_truseq orf.5384
Mineral_R_127_28782_1_Kitrinoviricota	35	40	DGLRAD	6	50	Plus	JAAOEH010004196.1 12242711 OV.79 NODE_4180_truseq orf.25173
Mineral_R_127_28782_1_Kitrinoviricota	40	45	DGVAAR	6	50	Plus	RNAdependent RNA polymerase [Setosphaeria turcica ambiguivirus 1]
Mineral_R_127_28782_1_Kitrinoviricota	64	69	DKQADH	6	50	Plus	RNAdependent RNA polymerase [Setosphaeria turcica ambiguivirus 1]
Mineral_R_127_28782_1_Kitrinoviricota	35	40	DGLRAD	6	50	Plus	JAAOEH010002545.1 7622246 OV.5 NODE_2535_truseq orf.15267
Mineral_R_127_28782_1_Kitrinoviricota	40	45	DGVAAR	6	50	Plus	RNAdependent RNA polymerase [Sclerotinia sclerotiorum umbralike virus 3]
Mineral_R_127_28782_1_Kitrinoviricota	40	45	DGVAAR	6	50	Plus	RNAdependent RNA polymerase [Trichoderma harzianum ambiguivirus 1]
Mineral_R_127_28782_1_Kitrinoviricota	8	13	NCRRFS	6	50	Plus	JAAOEH010002079.1 32141742 OV.35 NODE_2069_truseq orf.12473
Mineral_R_127_28782_1_Kitrinoviricota	35	40	DGLRAD	6	50	Plus	JAAOEH010002079.1 32141742 OV.35 NODE_2069_truseq orf.12473
Mineral_R_127_28782_1_Kitrinoviricota	35	40	DGLRAD	6	50	Plus	JAAOEH010003490.1 8842356 OV.35 NODE_3475_truseq orf.20936
Mineral_R_127_28782_1_Kitrinoviricota	35	40	DGLRAD	6	50	Plus	JAAOEH010003107.1 11082559 OV.284 NODE_3094_truseq orf.18637
Mineral_R_127_28782_1_Kitrinoviricota	42	47	VAARMR	6	50	Plus	JAAOEH010003107.1 11082559 OV.284 NODE_3094_truseq orf.18637
Mineral_R_127_28782_1_Kitrinoviricota	68	73	DHEIIK	6	50	Plus	JAAOEH010003299.1 1562111 OV.4 NODE_3285_truseq orf.19794
Mineral_R_127_28782_1_Kitrinoviricota	35	40	DGLRAD	6	50	Plus	JAAOEH010002527.1 8812329 OV.11 NODE_2517_truseq orf.15158
Mineral_R_127_28782_1_Kitrinoviricota	35	40	DGLRAD	6	50	Plus	JAAOEH010002850.1 25031073 OV.112 NODE_2838_truseq orf.17100
Mineral_R_127_28782_1_Kitrinoviricota	35	40	DGLRAD	6	50	Plus	JAAOEH010001109.1 16193046 OV.126 NODE_1101_truseq orf.6650
Mineral_R_127_28782_1_Kitrinoviricota	35	40	DGLRAD	6	50	Plus	JAAOEH010004839.1 2339918 OV.25 NODE_4818_truseq orf.29034
Mineral_R_127_28782_1_Kitrinoviricota	35	40	DGLRAD	6	50	Plus	JAAOEH010007227.1 661487 OV.26 NODE_7187_truseq orf.43359
Mineral_R_127_28782_1_Kitrinoviricota	25	30	DWLRPE	6	50	Plus	hypothetical protein 2 [Wenzhou tombuslike virus 7]
Mineral_R_127_28782_1_Kitrinoviricota	35	40	DGLRAD	6	50	Plus	JAAOEH010002011.1 32131819 OV.168 NODE_2001_truseq orf.12065
Mineral_R_127_28782_1_Kitrinoviricota	35	40	DGLRAD	6	50	Plus	JAAOEH010002790.1 27331339 OV.26 NODE_2778_truseq orf.16738
Mineral_R_127_28782_1_Kitrinoviricota	25	30	DWLRPE	6	50	Plus	JAAOEH010001540.1 1539172 OV.4 NODE_1530_truseq orf.9240
Mineral_R_127_28782_1_Kitrinoviricota	35	40	DGLRAD	6	50	Plus	JAAOEH010008938.1 111279 OV.26 NODE_8891_truseq orf.53624
Mineral_R_127_28782_1_Kitrinoviricota	59	64	DLDQQD	6	50	Plus	JAAOEH010008938.1 111279 OV.26 NODE_8891_truseq orf.53624
Mineral_R_127_28782_1_Kitrinoviricota	25	30	DWLRPE	6	50	Plus	JAAOEH010003101.1 127849 OV.4 NODE_3088_truseq orf.18604
Mineral_R_127_28782_1_Kitrinoviricota	40	45	DGVAAR	6	50	Plus	JAAOEH010006918.1 128458 OV.4 NODE_6878_truseq orf.41507
Mineral_R_127_28782_1_Kitrinoviricota	35	40	DGLRAD	6	50	Plus	JAAOEH010004294.1 6441852 OV.12 NODE_4278_truseq orf.25760
Mineral_R_127_28782_1_Kitrinoviricota	64	69	DKQADH	6	50	Plus	JAAOEH010002732.1 17622934 OV.12 NODE_2721_truseq orf.16387
Mineral_R_127_28782_1_Kitrinoviricota	59	64	DLDQQD	6	50	Plus	JAAOEH010002919.1 30471890 OV.15 NODE_2907_truseq orf.17514
Mineral_R_127_28782_1_Kitrinoviricota	64	69	DKQADH	6	50	Plus	JAAOEH010012968.1 11086 OV.12 NODE_12898_truseq orf.77809
Mineral_R_127_28782_1_Kitrinoviricota	59	64	DLDQQD	6	50	Plus	JAAOEH010004742.1 23911339 OV.116 NODE_4722_truseq orf.28450
Mineral_R_127_28782_1_Kitrinoviricota	64	69	DKQADH	6	50	Plus	hypothetical protein 3 [Hubei sobemo-like virus 38]
Mineral_R_127_28782_1_Kitrinoviricota	64	69	DKQADH	6	50	Plus	hypothetical protein 2 [Hubei sobemo-like virus 15]
Mineral_R_127_28782_1_Kitrinoviricota	64	69	DKQADH	6	50	Plus	RNA-dependent RNA polymerase [Caenorhabditis remanei]
Mineral_R_127_28782_1_Kitrinoviricota	59	64	DLDQQD	6	50	Plus	hypothetical protein 2 [Beihai sobemo-like virus 22]
Mineral_R_127_28782_1_Kitrinoviricota	64	69	DKQADH	6	50	Plus	hypothetical protein 2, partial [Hubei sobemo-like virus 17]
Mineral_R_127_28782_1_Kitrinoviricota	59	64	DLDQQD	6	50	Plus	replicase [Garlic virus B]
Mineral_R_127_28782_1_Kitrinoviricota	59	64	DLDQQD	6	50	Plus	RdRp [Arachis pintoi virus]
Mineral_R_127_28782_1_Kitrinoviricota	59	64	DLDQQD	6	50	Plus	replicase [Tamus red mosaic virus]
Mineral_R_127_28782_1_Kitrinoviricota	59	64	DLDQQD	6	50	Plus	RNA-dependent RNA polymerase [Vanilla latent virus]
Mineral_R_127_28782_1_Kitrinoviricota	59	64	DLDQQD	6	50	Plus	replicase, partial [White ash mosaic virus]
Mineral_R_127_28782_1_Kitrinoviricota	63	68	QDKQAD	6	50	Plus	replicase, partial [White ash mosaic virus]
Mineral_R_127_45967_1_Kitrinoviricota	66	71	DISNMD	6	50	Plus	RNA-dependent RNA polymerase NS5B [Guereza hepacivirus]
Mineral_R_127_45967_1_Kitrinoviricota	77	82	DIVRV*	6	50	Plus	RNA-dependent RNA polymerase NS5B [Hepacivirus K]
Mineral_R_127_45967_1_Kitrinoviricota	66	71	DISNMD	6	50	Plus	polyprotein, partial [Wenling pestilike virus 2]
Mineral_R_127_45967_1_Kitrinoviricota	66	71	DISNMD	6	50	Plus	RNA-dependent RNA polymerase NS5 [Aedes flavivirus]
Mineral_R_127_45967_1_Kitrinoviricota	77	82	DIVRV*	6	50	Plus	RNA-dependent RNA polymerase NS5 [Aedes flavivirus]
Mineral_R_127_45967_1_Kitrinoviricota	77	82	DIVRV*	6	50	Plus	polyprotein [Pegivirus G]
Mineral_R_127_45967_1_Kitrinoviricota	77	82	DIVRV*	6	50	Plus	polyprotein, partial [Hainan oriental leaf-toed gecko hepacivirus]
Mineral_R_127_45967_1_Kitrinoviricota	66	71	DISNMD	6	50	Plus	NS5-like protein [Wuhan cricket virus]
Mineral_R_127_45967_1_Kitrinoviricota	77	82	DIVRV*	6	50	Plus	NS5-like protein [Wuhan cricket virus]
Mineral_R_127_45967_1_Kitrinoviricota	59	64	GFYLFD	6	50	Plus	hypothetical polyprotein, partial [Gentian Kobushoassociated virus]
Mineral_R_127_45967_1_Kitrinoviricota	66	71	DISNMD	6	50	Plus	hypothetical polyprotein, partial [Gentian Kobushoassociated virus]
Mineral_R_127_45967_1_Kitrinoviricota	66	71	DISNMD	6	50	Plus	polyprotein [Gamboa mosquito virus]
Mineral_R_127_45967_1_Kitrinoviricota	66	71	DISNMD	6	50	Plus	polyprotein [Southern pygmy squid flavivirus]
Mineral_R_127_45967_1_Kitrinoviricota	66	71	DISNMD	6	50	Plus	putative polyprotein [Lampyris noctiluca flavivirus 1]
Mineral_R_127_45967_1_Kitrinoviricota	66	71	DISNMD	6	50	Plus	NSP1 [Guaico Culex virus]
Mineral_R_127_45967_1_Kitrinoviricota	77	82	DIVRV*	6	50	Plus	NSP1 [Guaico Culex virus]
Mineral_R_127_45967_1_Kitrinoviricota	66	71	DISNMD	6	50	Plus	polyprotein [Zika virus]
Mineral_R_127_45967_1_Kitrinoviricota	72	77	SQIGMD	6	50	Plus	polyprotein [Zika virus]
Mineral_R_127_45967_1_Kitrinoviricota	77	82	DIVRV*	6	50	Plus	polyprotein [Zika virus]
Mineral_R_127_45967_1_Kitrinoviricota	56	61	VTTGFY	6	50	Plus	polyprotein [Rodent hepacvirus]
Mineral_R_127_45967_1_Kitrinoviricota	77	82	DIVRV*	6	50	Plus	polyprotein [Xiamen sepia Stingray hepacivirus]
Mineral_R_127_45967_1_Kitrinoviricota	66	71	DISNMD	6	50	Plus	polyprotein [Western African lungfish hepacivirus]
Mineral_R_127_45967_1_Kitrinoviricota	77	82	DIVRV*	6	50	Plus	polyprotein [Western African lungfish hepacivirus]
Mineral_R_127_45967_1_Kitrinoviricota	66	71	DISNMD	6	50	Plus	polyprotein, partial [Barley aphid RNA virus 9]
Mineral_R_127_45967_1_Kitrinoviricota	77	82	DIVRV*	6	50	Plus	polyprotein [Duck hepacivirus]
Mineral_R_127_45967_1_Kitrinoviricota	77	82	DIVRV*	6	50	Plus	NS5 protein, partial [Ilheus virus]
Mineral_R_127_45967_1_Kitrinoviricota	66	71	DISNMD	6	50	Plus	polyprotein, partial [Atrato Flavi-like virus 1]
Mineral_R_127_45967_1_Kitrinoviricota	66	71	DISNMD	6	50	Plus	polyprotein [Bat pegivirus]
Mineral_R_127_45967_1_Kitrinoviricota	66	71	DISNMD	6	50	Plus	polyprotein [Bat pegivirus]
Mineral_R_127_45967_1_Kitrinoviricota	77	82	DIVRV*	6	50	Plus	polyprotein [Wenzhou pestilike virus 1]
Mineral_R_127_45967_1_Kitrinoviricota	77	82	DIVRV*	6	50	Plus	polyprotein [Bald eagle hepacivirus]
Mineral_R_127_45967_1_Kitrinoviricota	59	64	GFYLFD	6	50	Plus	polyprotein [Xingshan cricket virus]
Mineral_R_127_45967_1_Kitrinoviricota	66	71	DISNMD	6	50	Plus	polyprotein [Xingshan cricket virus]
Mineral_R_127_45967_1_Kitrinoviricota	77	82	DIVRV*	6	50	Plus	polyprotein [Wenzhou shark flavivirus]
Mineral_R_127_45967_1_Kitrinoviricota	66	71	DISNMD	6	50	Plus	polyprotein [Shayang fly virus 4]
Mineral_R_127_45967_1_Kitrinoviricota	66	71	DISNMD	6	50	Plus	RdRp [Plasmopara viticola associated flavilike virus 1]
Mineral_R_127_45967_1_Kitrinoviricota	66	71	DISNMD	6	50	Plus	polyprotein, partial [Culex tritaeniorhynchus flavi-like virus]
Mineral_R_127_45967_1_Kitrinoviricota	66	71	DISNMD	6	50	Plus	polyprotein [Soybean cyst nematode virus 5]
Mineral_R_127_45967_1_Kitrinoviricota	66	71	DISNMD	6	50	Plus	polyprotein [Xiamen fanray pesti-like virus]
Mineral_R_127_45967_1_Kitrinoviricota	66	71	DISNMD	6	50	Plus	ANT-5 [Toxocara canis]
Mineral_R_127_45967_1_Kitrinoviricota	77	82	DIVRV*	6	50	Plus	ANT-5 [Toxocara canis]
Mineral_R_127_45967_1_Kitrinoviricota	66	71	DISNMD	6	50	Plus	polyprotein [Hepacivirus C]
Mineral_R_127_45967_1_Kitrinoviricota	77	82	DIVRV*	6	50	Plus	nonstructural protein 5B, partial [Hepacivirus C]
Mineral_R_127_45967_1_Kitrinoviricota	66	71	DISNMD	6	50	Plus	NS5B protein, partial [Hepacivirus C]
Mineral_R_127_45967_1_Kitrinoviricota	51	56	KIVIEV	6	50	Plus	non-structural protein 5b, partial [Hepatitis C virus genotype 1]
Mineral_R_127_45967_1_Kitrinoviricota	77	82	DIVRV*	6	50	Plus	non-structural protein 5b, partial [Hepacivirus C]
Mineral_R_127_45967_1_Kitrinoviricota	56	61	VTTGFY	6	50	Plus	non-structural protein 5b, partial [Hepatitis C virus genotype 1]
Mineral_R_127_45967_1_Kitrinoviricota	66	71	DISNMD	6	50	Plus	non-structural protein 5b, partial [Hepatitis C virus genotype 1]
Mineral_R_127_45967_1_Kitrinoviricota	77	82	DIVRV*	6	50	Plus	non-structural protein 5b, partial [Hepatitis C virus genotype 1]
Mineral_R_127_45967_1_Kitrinoviricota	66	71	DISNMD	6	50	Plus	hepe-like virus 5_-_Amotif
Mineral_R_127_45967_1_Kitrinoviricota	59	64	GFYLFD	6	50	Plus	porcine bastro-like virus_-_Amotif
Mineral_R_127_45967_1_Kitrinoviricota	59	64	GFYLFD	6	50	Plus	orthohepevirus_-_Amotif
Mineral_R_127_45967_1_Kitrinoviricota	66	71	DISNMD	6	50	Plus	orthohepevirus_-_Amotif
Mineral_R_127_45967_1_Kitrinoviricota	66	71	DISNMD	6	50	Plus	hepe-like virus 6_-_Amotif
Mineral_R_127_45967_1_Kitrinoviricota	66	71	DISNMD	6	50	Plus	RNA-dependent RNA polymerase [Hepeviridae sp.]
Mineral_R_127_45967_1_Kitrinoviricota	66	71	DISNMD	6	50	Plus	RNA-dependent RNA polymerase [Nudaurelia capensis beta virus]
Mineral_R_127_45967_1_Kitrinoviricota	77	82	DIVRV*	6	50	Plus	RNA-dependent RNA polymerase [Nudaurelia capensis beta virus]
Mineral_R_127_45967_1_Kitrinoviricota	66	71	DISNMD	6	50	Plus	replicase [Wenzhou shrimp virus 3]
Mineral_R_127_45967_1_Kitrinoviricota	66	71	DISNMD	6	50	Plus	replicase [Murine fecesassociated hepelike virus]
Mineral_R_127_45967_1_Kitrinoviricota	66	71	DISNMD	6	50	Plus	putative replicase, partial [Barns Ness breadcrumb sponge hepelike virus 3]
Mineral_R_127_45967_1_Kitrinoviricota	77	82	DIVRV*	6	50	Plus	putative replicase, partial [Barns Ness breadcrumb sponge hepelike virus 3]
Mineral_R_127_45967_1_Kitrinoviricota	66	71	DISNMD	6	50	Plus	replicase [Wenling hepe-like virus 1]
Mineral_R_127_45967_1_Kitrinoviricota	66	71	DISNMD	6	50	Plus	replicase, partial [Hepeviridae sp.]
Mineral_R_127_45967_1_Kitrinoviricota	77	82	DIVRV*	6	50	Plus	replicase, partial [Hepeviridae sp.]
Mineral_R_127_45967_1_Kitrinoviricota	77	82	DIVRV*	6	50	Plus	replicase [Beihai tiger crab virus 1]
Mineral_R_127_45967_1_Kitrinoviricota	18	23	IFSYMF	6	50	Plus	putative replicase [Barns Ness breadcrumb sponge hepelike virus 2]
Mineral_R_127_45967_1_Kitrinoviricota	66	71	DISNMD	6	50	Plus	JAAOEH010000430.1 33011964 OV.194 NODE_427_truseq orf.2578
Mineral_R_127_45967_1_Kitrinoviricota	59	64	GFYLFD	6	50	Plus	RNAdependent RNA polymerase [Wenling thamnaconus striatus hepevirus]
Mineral_R_127_45967_1_Kitrinoviricota	66	71	DISNMD	6	50	Plus	RNAdependent RNA polymerase [Wenling thamnaconus striatus hepevirus]
Mineral_R_127_45967_1_Kitrinoviricota	77	82	DIVRV*	6	50	Plus	RNAdependent RNA polymerase [Wenling thamnaconus striatus hepevirus]
Mineral_R_127_45967_1_Kitrinoviricota	59	64	GFYLFD	6	50	Plus	JAAOEH010000688.1 137455 OV.271 NODE_684_truseq orf.4126
Mineral_R_127_45967_1_Kitrinoviricota	59	64	GFYLFD	6	50	Plus	polyprotein [Hepeviridae sp.]
Mineral_R_127_45967_1_Kitrinoviricota	66	71	DISNMD	6	50	Plus	polyprotein [Hepeviridae sp.]
Mineral_R_127_45967_1_Kitrinoviricota	69	74	NMDSQI	6	50	Plus	replicative protein [Halhan virus 2]
Mineral_R_127_45967_1_Kitrinoviricota	48	53	YLSKIV	6	50	Plus	hypothetical protein [Hubei virgalike virus 12]
Mineral_R_127_45967_1_Kitrinoviricota	66	71	DISNMD	6	50	Plus	hypothetical protein [Hubei virgalike virus 12]
Mineral_R_127_45967_1_Kitrinoviricota	77	82	DIVRV*	6	50	Plus	replication associated protein 3 [Grapevine leafroll-associated virus 3]
Mineral_R_127_45967_1_Kitrinoviricota	66	71	DISNMD	6	50	Plus	virgavirus 1_-_Amotif
Mineral_R_127_45967_1_Kitrinoviricota	66	71	DISNMD	6	50	Plus	closterovirus 2_-_Amotif
Mineral_R_127_45967_1_Kitrinoviricota	59	64	GFYLFD	6	50	Plus	RNA dependent RNA polymerase [Blueberry virus A]
Mineral_R_127_45967_1_Kitrinoviricota	66	71	DISNMD	6	50	Plus	RNA dependent RNA polymerase [Blueberry virus A]
Mineral_R_127_45967_1_Kitrinoviricota	48	53	YLSKIV	6	50	Plus	putative RNA dependent RNA polymerase [Peanut stunt virus]
Mineral_R_127_45967_1_Kitrinoviricota	66	71	DISNMD	6	50	Plus	putative RNA dependent RNA polymerase [Peanut stunt virus]
Mineral_R_127_45967_1_Kitrinoviricota	48	53	YLSKIV	6	50	Plus	alphaendornavirus 30_-_Amotif
Mineral_R_127_45967_1_Kitrinoviricota	66	71	DISNMD	6	50	Plus	alphaendornavirus 30_-_Amotif
Mineral_R_127_45967_1_Kitrinoviricota	66	71	DISNMD	6	50	Plus	alphaendornavirus 5_-_Amotif
Mineral_R_127_45967_1_Kitrinoviricota	66	71	DISNMD	6	50	Plus	nonstructural polyprotein precursor nsP1234 [Whataroa virus]
Mineral_R_127_45967_1_Kitrinoviricota	77	82	DIVRV*	6	50	Plus	nonstructural polyprotein precursor nsP1234 [Whataroa virus]
Mineral_R_127_45967_1_Kitrinoviricota	77	82	DIVRV*	6	50	Plus	polyprotein, partial [Maize pteridovirus 1]
Mineral_R_127_45967_1_Kitrinoviricota	66	71	DISNMD	6	50	Plus	RNAdependent RNA polymerase [Auricularia heimuer mycovirgavirus 1]
Mineral_R_127_45967_1_Kitrinoviricota	66	71	DISNMD	6	50	Plus	replicase protein [Hubei virgalike virus 11]
Mineral_R_127_45967_1_Kitrinoviricota	77	82	DIVRV*	6	50	Plus	replicase protein [Hubei virgalike virus 11]
Mineral_R_127_45967_1_Kitrinoviricota	77	82	DIVRV*	6	50	Plus	RNAdependent RNA polymerase [Rhizoctonia solani alphaviruslike 3]
Mineral_R_127_45967_1_Kitrinoviricota	66	71	DISNMD	6	50	Plus	replicase protein [Nephila clavipes virus 4]
Mineral_R_127_45967_1_Kitrinoviricota	77	82	DIVRV*	6	50	Plus	nonstructural polyprotein [Wenling hagfish alphavirus]
Mineral_R_127_45967_1_Kitrinoviricota	77	82	DIVRV*	6	50	Plus	hypothetical protein PEV1p1 [Phytophthora alphaendornavirus 1]
Mineral_R_127_45967_1_Kitrinoviricota	77	82	DIVRV*	6	50	Plus	replicase-associated polyprotein [Japanese holly fern mottle virus]
Mineral_R_127_45967_1_Kitrinoviricota	66	71	DISNMD	6	50	Plus	RdRp [Culex negev-like virus 1]
Mineral_R_127_45967_1_Kitrinoviricota	77	82	DIVRV*	6	50	Plus	RdRp [Culex negev-like virus 1]
Mineral_R_127_45967_1_Kitrinoviricota	66	71	DISNMD	6	50	Plus	RNAdependent RNA polymerase [Macrophomina phaseolina tobamolike virus]
Mineral_R_127_45967_1_Kitrinoviricota	59	64	GFYLFD	6	50	Plus	209KDa protein [Broad bean necrosis virus]
Mineral_R_127_45967_1_Kitrinoviricota	77	82	DIVRV*	6	50	Plus	RdRp [Plasmopara viticola associated alphalike virus 1]
Mineral_R_127_45967_1_Kitrinoviricota	66	71	DISNMD	6	50	Plus	replicase [Hibiscusinfecting cilevirus]
Mineral_R_127_45967_1_Kitrinoviricota	77	82	DIVRV*	6	50	Plus	replicase [Hibiscusinfecting cilevirus]
Mineral_R_127_45967_1_Kitrinoviricota	66	71	DISNMD	6	50	Plus	RNAdependent RNA polymerase [Passion fruit green spot virus]
Mineral_R_127_45967_1_Kitrinoviricota	77	82	DIVRV*	6	50	Plus	RNAdependent RNA polymerase [Passion fruit green spot virus]
Mineral_R_127_45967_1_Kitrinoviricota	66	71	DISNMD	6	50	Plus	RNA polymerase [Tea plant line pattern virus]
Mineral_R_127_45967_1_Kitrinoviricota	77	82	DIVRV*	6	50	Plus	ORFA+B [Vicia faba alphaendornavirus]
Mineral_R_127_45967_1_Kitrinoviricota	59	64	GFYLFD	6	50	Plus	polyprotein [Cucurbit yellow stunting disorder virus]
Mineral_R_127_45967_1_Kitrinoviricota	66	71	DISNMD	6	50	Plus	polymerase [Apple mosaic virus]
Mineral_R_127_45967_1_Kitrinoviricota	31	36	KLLLRN	6	50	Plus	replication-related polyprotein [Grapevine leafroll-associated virus 1]
Mineral_R_127_45967_1_Kitrinoviricota	66	71	DISNMD	6	50	Plus	polyprotein, partial [Sclerotium rolfsii alphavirus-like virus 2]
Mineral_R_127_45967_1_Kitrinoviricota	66	71	DISNMD	6	50	Plus	polyprotein [Ceratobasidium endornavirus D]
Mineral_R_127_45967_1_Kitrinoviricota	66	71	DISNMD	6	50	Plus	RNA polymerase [Tobacco rattle virus]
Mineral_R_127_45967_1_Kitrinoviricota	66	71	DISNMD	6	50	Plus	polyprotein [Morchella importuna endornavirus 1]
Mineral_R_127_45967_1_Kitrinoviricota	66	71	DISNMD	6	50	Plus	RNAdependent RNA polymerase, partial [Rhizoctonia solani alphaviruslike 2]
Mineral_R_127_45967_1_Kitrinoviricota	77	82	DIVRV*	6	50	Plus	RNAdependent RNA polymerase, partial [Rhizoctonia solani alphaviruslike 2]
Mineral_R_127_45967_1_Kitrinoviricota	66	71	DISNMD	6	50	Plus	alphaendornavirus 8_-_Amotif
Mineral_R_127_45967_1_Kitrinoviricota	77	82	DIVRV*	6	50	Plus	alphaendornavirus 8_-_Amotif
Mineral_R_127_45967_1_Kitrinoviricota	59	64	GFYLFD	6	50	Plus	putative replicase readthrough protein [Eutypa lata UCREL1]
Mineral_R_127_45967_1_Kitrinoviricota	66	71	DISNMD	6	50	Plus	putative replicase readthrough protein [Eutypa lata UCREL1]
Mineral_R_127_45967_1_Kitrinoviricota	66	71	DISNMD	6	50	Plus	RNAdependent RNA polymerase, partial [Rosellinia necatrix virgalikevirus 1]
Mineral_R_127_45967_1_Kitrinoviricota	77	82	DIVRV*	6	50	Plus	RNAdependent RNA polymerase, partial [Rosellinia necatrix virgalikevirus 1]
Mineral_R_127_45967_1_Kitrinoviricota	59	64	GFYLFD	6	50	Plus	hypothetical protein, partial [Thrips tabaci associated virga-like virus 1]
Mineral_R_127_45967_1_Kitrinoviricota	66	71	DISNMD	6	50	Plus	ORF2 [Nesidiocoris tenuis virus]
Mineral_R_127_45967_1_Kitrinoviricota	77	82	DIVRV*	6	50	Plus	ORF2 [Nesidiocoris tenuis virus]
Mineral_R_127_45967_1_Kitrinoviricota	66	71	DISNMD	6	50	Plus	polyprotein, partial [Endornavirus-like virus]
Mineral_R_127_45967_1_Kitrinoviricota	77	82	DIVRV*	6	50	Plus	putative RdRp [Uromyces virgavirus F]
Mineral_R_127_45967_1_Kitrinoviricota	77	82	DIVRV*	6	50	Plus	JAAOEH010001530.1 32541812 OV.3 NODE_1520_truseq orf.9178
Mineral_R_127_45967_1_Kitrinoviricota	66	71	DISNMD	6	50	Plus	JAAOEH010001852.1 11312618 OV.3 NODE_1842_truseq orf.11109
Mineral_R_127_45967_1_Kitrinoviricota	77	82	DIVRV*	6	50	Plus	JAAOEH010001852.1 11312618 OV.3 NODE_1842_truseq orf.11109
Mineral_R_127_45967_1_Kitrinoviricota	66	71	DISNMD	6	50	Plus	JAAOEH010002794.1 11622511 OV.3 NODE_2782_truseq orf.16759
Mineral_R_127_45967_1_Kitrinoviricota	66	71	DISNMD	6	50	Plus	JAAOEH010010935.1 11873 OV.3 NODE_10874_truseq orf.65614
Mineral_R_127_45967_1_Kitrinoviricota	77	82	DIVRV*	6	50	Plus	JAAOEH010010935.1 11873 OV.3 NODE_10874_truseq orf.65614
Mineral_R_127_45967_1_Kitrinoviricota	77	82	DIVRV*	6	50	Plus	JAAOEH010002340.1 26551159 OV.3 NODE_2330_truseq orf.14039
Mineral_R_127_45967_1_Kitrinoviricota	66	71	DISNMD	6	50	Plus	JAAOEH010011972.1 3221485 OV.3 NODE_11904_truseq orf.71833
Mineral_R_127_45967_1_Kitrinoviricota	77	82	DIVRV*	6	50	Plus	JAAOEH010011972.1 3221485 OV.3 NODE_11904_truseq orf.71833
Mineral_R_127_45967_1_Kitrinoviricota	66	71	DISNMD	6	50	Plus	JAAOEH010000584.1 13562819 OV.3 NODE_580_truseq orf.3501
Mineral_R_127_45967_1_Kitrinoviricota	66	71	DISNMD	6	50	Plus
Mineral_R_127_45967_1_Kitrinoviricota	66	71	DISNMD	6	50	Plus	putative RNA-dependent RNA polymerase, partial [Grapevine associated mycovirus-2]
Mineral_R_127_45967_1_Kitrinoviricota	66	71	DISNMD	6	50	Plus	RNAdependent RNA polymerase [Rhizoctonia solani fusarivirus 3]
Mineral_R_127_45967_1_Kitrinoviricota	77	82	DIVRV*	6	50	Plus	JAAOEH010009171.1 1613138 OV.3 NODE_9123_truseq orf.55024
Mineral_R_127_45967_1_Kitrinoviricota	66	71	DISNMD	6	50	Plus	JAAOEH010001438.1 11012423 OV.3 NODE_1428_truseq orf.8625
Mineral_R_127_45967_1_Kitrinoviricota	59	64	GFYLFD	6	50	Plus	JAAOEH010002198.1 24881025 OV.61 NODE_2188_truseq orf.13186
Mineral_R_127_45967_1_Kitrinoviricota	59	64	GFYLFD	6	50	Plus	hypothetical protein 1 [Nodaviridae sp.]
Mineral_R_127_45967_1_Kitrinoviricota	77	82	DIVRV*	6	50	Plus	hypothetical protein 1 [Nodaviridae sp.]
Mineral_R_127_45967_1_Kitrinoviricota	66	71	DISNMD	6	50	Plus	sediment noda-like virus 2_-_Amotif
Mineral_R_127_45967_1_Kitrinoviricota	77	82	DIVRV*	6	50	Plus	sediment noda-like virus 2_-_Amotif
Mineral_R_127_45967_1_Kitrinoviricota	59	64	GFYLFD	6	50	Plus	RNAdependent RNA polymerase, partial [Hypnovirus RML54]
Mineral_R_127_45967_1_Kitrinoviricota	62	67	LFDNDI	6	50	Plus	RNAdependent RNA polymerase, partial [Hypnovirus RML54]
Mineral_R_127_45967_1_Kitrinoviricota	66	71	DISNMD	6	50	Plus	RNAdependent RNA polymerase, partial [Hypnovirus RML54]
Mineral_R_127_45967_1_Kitrinoviricota	62	67	LFDNDI	6	50	Plus	sediment noda-like virus 6_-_Amotif
Mineral_R_127_45967_1_Kitrinoviricota	59	64	GFYLFD	6	50	Plus	RdRp [Botryosphaeria dothidea fusarivirus 1]
Mineral_R_127_45967_1_Kitrinoviricota	59	64	GFYLFD	6	50	Plus	RNAdependent RNA polymerase [Zymoseptoria tritici fusarivirus 1]
Mineral_R_127_45967_1_Kitrinoviricota	59	64	GFYLFD	6	50	Plus	JAAOEH010001625.1 12382665 OV.61 NODE_1615_truseq orf.9746
Mineral_R_127_45967_1_Kitrinoviricota	59	64	GFYLFD	6	50	Plus	polyprotein [Auricularia heimuer fusarivirus 1]
Mineral_R_127_45967_1_Kitrinoviricota	66	71	DISNMD	6	50	Plus	polyprotein [Auricularia heimuer fusarivirus 1]
Mineral_R_127_45967_1_Kitrinoviricota	66	71	DISNMD	6	50	Plus	sediment noda-like virus 1_-_Amotif
Mineral_R_127_45967_1_Kitrinoviricota	66	71	DISNMD	6	50	Plus	permutotetra-like virus 3_-_Amotif
Mineral_R_127_45967_1_Kitrinoviricota	66	71	DISNMD	6	50	Plus	JAAOEH010006511.1 4971966 OV.3 NODE_6473_truseq orf.39062
Mineral_R_127_45967_1_Kitrinoviricota	77	82	DIVRV*	6	50	Plus	JAAOEH010006511.1 4971966 OV.3 NODE_6473_truseq orf.39062
Mineral_R_127_45967_1_Kitrinoviricota	77	82	DIVRV*	6	50	Plus	JAAOEH010008219.1 581542 OV.3 NODE_8176_truseq orf.49309
Mineral_R_127_45967_1_Kitrinoviricota	59	64	GFYLFD	6	50	Plus	hypothetical protein [Beihai noda-like virus 30]
Mineral_R_127_45967_1_Kitrinoviricota	66	71	DISNMD	6	50	Plus	hypothetical protein [Beihai noda-like virus 30]
Mineral_R_127_45967_1_Kitrinoviricota	59	64	GFYLFD	6	50	Plus	JAAOEH010004052.1 10942560 OV.3 NODE_4037_truseq orf.24308
Mineral_R_127_45967_1_Kitrinoviricota	77	82	DIVRV*	6	50	Plus	JAAOEH010004052.1 10942560 OV.3 NODE_4037_truseq orf.24308
Mineral_R_127_45967_1_Kitrinoviricota	66	71	DISNMD	6	50	Plus	JAAOEH010007275.1 1672203 OV.3 NODE_7235_truseq orf.43648
Mineral_R_127_45967_1_Kitrinoviricota	77	82	DIVRV*	6	50	Plus	JAAOEH010007275.1 1672203 OV.3 NODE_7235_truseq orf.43648
Mineral_R_127_45967_1_Kitrinoviricota	28	33	DRFKLL	6	50	Plus	JAAOEH010004028.1 10952552 OV.3 NODE_4013_truseq orf.24165
Mineral_R_127_45967_1_Kitrinoviricota	66	71	DISNMD	6	50	Plus	permutotetra-like virus 1_-_Amotif
Mineral_R_127_45967_1_Kitrinoviricota	66	71	DISNMD	6	50	Plus	JAAOEH010008484.1 1291607 OV.3 NODE_8440_truseq orf.50901
Mineral_R_127_45967_1_Kitrinoviricota	77	82	DIVRV*	6	50	Plus	JAAOEH010008484.1 1291607 OV.3 NODE_8440_truseq orf.50901
Mineral_R_127_45967_1_Kitrinoviricota	59	64	GFYLFD	6	50	Plus	JAAOEH010001981.1 30321512 OV.3 NODE_1971_truseq orf.11885
Mineral_R_127_45967_1_Kitrinoviricota	77	82	DIVRV*	6	50	Plus	JAAOEH010001981.1 30321512 OV.3 NODE_1971_truseq orf.11885
Mineral_R_127_45967_1_Kitrinoviricota	66	71	DISNMD	6	50	Plus	JAAOEH010003868.1 11902665 OV.3 NODE_3853_truseq orf.23204
Mineral_R_127_45967_1_Kitrinoviricota	77	82	DIVRV*	6	50	Plus	JAAOEH010003868.1 11902665 OV.3 NODE_3853_truseq orf.23204
Mineral_R_127_45967_1_Kitrinoviricota	66	71	DISNMD	6	50	Plus	RdRp [Hubei permutotetralike virus 5]
Mineral_R_127_45967_1_Kitrinoviricota	66	71	DISNMD	6	50	Plus	JAAOEH010004141.1 1677214 OV.3 NODE_4125_truseq orf.24845
Mineral_R_127_45967_1_Kitrinoviricota	77	82	DIVRV*	6	50	Plus	JAAOEH010004141.1 1677214 OV.3 NODE_4125_truseq orf.24845
Mineral_R_127_45967_1_Kitrinoviricota	66	71	DISNMD	6	50	Plus	JAAOEH010009237.1 821557 OV.3 NODE_9189_truseq orf.55417
Mineral_R_127_45967_1_Kitrinoviricota	66	71	DISNMD	6	50	Plus	RdRp [Hubei permutotetralike virus 7]
Mineral_R_127_45967_1_Kitrinoviricota	77	82	DIVRV*	6	50	Plus	JAAOEH010014501.1 11104 OV.3 NODE_14423_truseq orf.87007
Mineral_R_127_45967_1_Kitrinoviricota	28	33	DRFKLL	6	50	Plus	JAAOEH010003354.1 13822860 OV.3 NODE_3340_truseq orf.20120
Mineral_R_127_45967_1_Kitrinoviricota	66	71	DISNMD	6	50	Plus	JAAOEH010003354.1 13822860 OV.3 NODE_3340_truseq orf.20120
Mineral_R_127_45967_1_Kitrinoviricota	18	23	IFSYMF	6	50	Plus	putative RNAdependent RNA polymerase, partial [Barns Ness serrated wrack nodalike virus 1]
Mineral_R_127_45967_1_Kitrinoviricota	59	64	GFYLFD	6	50	Plus	RNAdependent RNA polymerase [Penaeus vannamei nodavirus]
Mineral_R_127_45967_1_Kitrinoviricota	18	23	IFSYMF	6	50	Plus	forest noda-like virus 1_-_Amotif
Mineral_R_127_45967_1_Kitrinoviricota	59	64	GFYLFD	6	50	Plus	RNA-dependent RNA polymerase [Macrophomina phaseolina single-stranded RNA virus 1]
Mineral_R_127_45967_1_Kitrinoviricota	66	71	DISNMD	6	50	Plus	RNA-dependent RNA polymerase [Macrophomina phaseolina single-stranded RNA virus 1]
Mineral_R_127_45967_1_Kitrinoviricota	18	23	IFSYMF	6	50	Plus	RdRp [Sanxia water strider virus 19]
Mineral_R_127_45967_1_Kitrinoviricota	66	71	DISNMD	6	50	Plus	putative RdRp [Bat guano associated nodavirus GF4n]
Mineral_R_127_45967_1_Kitrinoviricota	77	82	DIVRV*	6	50	Plus	putative RdRp [Bat guano associated nodavirus GF4n]
Mineral_R_127_45967_1_Kitrinoviricota	18	23	IFSYMF	6	50	Plus	sediment noda-like virus 5_-_Amotif
Mineral_R_127_45967_1_Kitrinoviricota	77	82	DIVRV*	6	50	Plus	sediment noda-like virus 5_-_Amotif
Mineral_R_127_45967_1_Kitrinoviricota	66	71	DISNMD	6	50	Plus	farmland noda-like virus_-_Amotif
Mineral_R_127_45967_1_Kitrinoviricota	77	82	DIVRV*	6	50	Plus	farmland noda-like virus_-_Amotif
Mineral_R_127_45967_1_Kitrinoviricota	66	71	DISNMD	6	50	Plus	JAAOEH010001347.1 18433318 OV.3 NODE_1339_truseq orf.8077
Mineral_R_127_45967_1_Kitrinoviricota	77	82	DIVRV*	6	50	Plus	JAAOEH010001347.1 18433318 OV.3 NODE_1339_truseq orf.8077
Mineral_R_127_45967_1_Kitrinoviricota	66	71	DISNMD	6	50	Plus	JAAOEH010002962.1 16983188 OV.3 NODE_2950_truseq orf.17769
Mineral_R_127_45967_1_Kitrinoviricota	77	82	DIVRV*	6	50	Plus	JAAOEH010002962.1 16983188 OV.3 NODE_2950_truseq orf.17769
Mineral_R_127_45967_1_Kitrinoviricota	59	64	GFYLFD	6	50	Plus	JAAOEH010001870.1 27101226 OV.3 NODE_1860_truseq orf.11220
Mineral_R_127_45967_1_Kitrinoviricota	66	71	DISNMD	6	50	Plus	JAAOEH010001870.1 27101226 OV.3 NODE_1860_truseq orf.11220
Mineral_R_127_45967_1_Kitrinoviricota	18	23	IFSYMF	6	50	Plus	JAAOEH010004163.1 11272572 OV.3 NODE_4147_truseq orf.24974
Mineral_R_127_45967_1_Kitrinoviricota	66	71	DISNMD	6	50	Plus	JAAOEH010014419.1 21237 OV.3 NODE_14341_truseq orf.86516
Mineral_R_127_45967_1_Kitrinoviricota	59	64	GFYLFD	6	50	Plus	replicase [Neofusicoccum luteum fusarivirus 1]
Mineral_R_127_45967_1_Kitrinoviricota	56	61	VTTGFY	6	50	Plus	RNAdependent RNA polymerase [Sclerotium rolfsii fusarivirus 1]
Mineral_R_127_45967_1_Kitrinoviricota	59	64	GFYLFD	6	50	Plus	RNAdependent RNA polymerase [Sclerotium rolfsii fusarivirus 1]
Mineral_R_127_45967_1_Kitrinoviricota	59	64	GFYLFD	6	50	Plus	forest noda-like virus_-_Amotif
Mineral_R_127_45967_1_Kitrinoviricota	66	71	DISNMD	6	50	Plus	forest noda-like virus_-_Amotif
Mineral_R_127_45967_1_Kitrinoviricota	66	71	DISNMD	6	50	Plus	permutotetra-like virus 1_-_Amotif
Mineral_R_127_45967_1_Kitrinoviricota	59	64	GFYLFD	6	50	Plus	RNAdependent RNA polymerase, partial [Lunovirus]
Mineral_R_127_45967_1_Kitrinoviricota	77	82	DIVRV*	6	50	Plus	RNAdependent RNA polymerase, partial [Lunovirus]
Mineral_R_127_45967_1_Kitrinoviricota	77	82	DIVRV*	6	50	Plus	JAAOEH010003462.1 27251292 OV.3 NODE_3448_truseq orf.20770
Mineral_R_127_45967_1_Kitrinoviricota	59	64	GFYLFD	6	50	Plus	JAAOEH010015699.1 12896 OV.169 NODE_15611_truseq orf.94206
Mineral_R_127_45967_1_Kitrinoviricota	66	71	DISNMD	6	50	Plus	permutotetra-like virus 7_-_Amotif
Mineral_R_127_45967_1_Kitrinoviricota	77	82	DIVRV*	6	50	Plus	permutotetra-like virus 7_-_Amotif
Mineral_R_127_45967_1_Kitrinoviricota	77	82	DIVRV*	6	50	Plus	JAAOEH010004250.1 7102182 OV.3 NODE_4234_truseq orf.25496
Mineral_R_127_45967_1_Kitrinoviricota	66	71	DISNMD	6	50	Plus	JAAOEH010001036.1 18283336 OV.3 NODE_1028_truseq orf.6211
Mineral_R_127_45967_1_Kitrinoviricota	66	71	DISNMD	6	50	Plus	JAAOEH010001585.1 33541819 OV.3 NODE_1575_truseq orf.9508
Mineral_R_127_45967_1_Kitrinoviricota	77	82	DIVRV*	6	50	Plus	JAAOEH010001585.1 33541819 OV.3 NODE_1575_truseq orf.9508
Mineral_R_127_45967_1_Kitrinoviricota	77	82	DIVRV*	6	50	Plus	JAAOEH010002638.1 13172828 OV.3 NODE_2627_truseq orf.15825
Mineral_R_127_45967_1_Kitrinoviricota	66	71	DISNMD	6	50	Plus	JAAOEH010001388.1 32641831 OV.3 NODE_1378_truseq orf.8326
Mineral_R_127_45967_1_Kitrinoviricota	77	82	DIVRV*	6	50	Plus	JAAOEH010001388.1 32641831 OV.3 NODE_1378_truseq orf.8326
Mineral_R_127_45967_1_Kitrinoviricota	66	71	DISNMD	6	50	Plus	JAAOEH010000910.1 14972951 OV.3 NODE_903_truseq orf.5457
Mineral_R_127_45967_1_Kitrinoviricota	77	82	DIVRV*	6	50	Plus	JAAOEH010000910.1 14972951 OV.3 NODE_903_truseq orf.5457
Mineral_R_127_45967_1_Kitrinoviricota	77	82	DIVRV*	6	50	Plus	JAAOEH010003328.1 2063603 OV.3 NODE_3314_truseq orf.19968
Mineral_R_127_45967_1_Kitrinoviricota	77	82	DIVRV*	6	50	Plus	RNA-dependent RNA polymerase [Humaita-Tubiacanga virus]
Mineral_R_127_45967_1_Kitrinoviricota	23	28	FKLASD	6	50	Plus	hypothetical protein 2 [Beihai sobemo-like virus 27]
Mineral_R_127_45967_1_Kitrinoviricota	23	28	FKLASD	6	50	Plus	RdRp [Wuhan house centipede virus 5]
Mineral_R_127_45967_1_Kitrinoviricota	66	71	DISNMD	6	50	Plus	RdRp [Wuhan house centipede virus 5]
Mineral_R_127_45967_1_Kitrinoviricota	77	82	DIVRV*	6	50	Plus	JAAOEH010001516.1 14792975 OV.3 NODE_1506_truseq orf.9093
Mineral_R_127_45967_1_Kitrinoviricota	66	71	DISNMD	6	50	Plus	JAAOEH010004522.1 1624134 OV.3 NODE_4502_truseq orf.27132
Mineral_R_127_45967_1_Kitrinoviricota	77	82	DIVRV*	6	50	Plus	JAAOEH010004522.1 1624134 OV.3 NODE_4502_truseq orf.27132
Mineral_R_127_45967_1_Kitrinoviricota	66	71	DISNMD	6	50	Plus	JAAOEH010004214.1 1700213 OV.3 NODE_4198_truseq orf.25283
Mineral_R_127_45967_1_Kitrinoviricota	77	82	DIVRV*	6	50	Plus	JAAOEH010004214.1 1700213 OV.3 NODE_4198_truseq orf.25283
Mineral_R_127_45967_1_Kitrinoviricota	66	71	DISNMD	6	50	Plus	JAAOEH010007878.1 2471737 OV.3 NODE_7836_truseq orf.47263
Mineral_R_127_45967_1_Kitrinoviricota	77	82	DIVRV*	6	50	Plus	JAAOEH010007878.1 2471737 OV.3 NODE_7836_truseq orf.47263
Mineral_R_127_45967_1_Kitrinoviricota	66	71	DISNMD	6	50	Plus	JAAOEH010002304.1 28041332 OV.3 NODE_2294_truseq orf.13822
Mineral_R_127_45967_1_Kitrinoviricota	77	82	DIVRV*	6	50	Plus	JAAOEH010002304.1 28041332 OV.3 NODE_2294_truseq orf.13822
Mineral_R_127_45967_1_Kitrinoviricota	48	53	YLSKIV	6	50	Plus	JAAOEH010002658.1 32951793 OV.3 NODE_2647_truseq orf.15947
Mineral_R_127_45967_1_Kitrinoviricota	66	71	DISNMD	6	50	Plus	JAAOEH010001780.1 11562610 OV.3 NODE_1770_truseq orf.10675
Mineral_R_127_45967_1_Kitrinoviricota	77	82	DIVRV*	6	50	Plus	JAAOEH010001780.1 11562610 OV.3 NODE_1770_truseq orf.10675
Mineral_R_127_45967_1_Kitrinoviricota	66	71	DISNMD	6	50	Plus	JAAOEH010001155.1 38682309 OV.3 NODE_1147_truseq orf.6928
Mineral_R_127_45967_1_Kitrinoviricota	77	82	DIVRV*	6	50	Plus	JAAOEH010001155.1 38682309 OV.3 NODE_1147_truseq orf.6928
Mineral_R_127_45967_1_Kitrinoviricota	77	82	DIVRV*	6	50	Plus	JAAOEH010009200.1 4051622 OV.3 NODE_9152_truseq orf.55197
Mineral_R_127_45967_1_Kitrinoviricota	66	71	DISNMD	6	50	Plus	JAAOEH010003314.1 11112577 OV.3 NODE_3300_truseq orf.19879
Mineral_R_127_45967_1_Kitrinoviricota	77	82	DIVRV*	6	50	Plus	JAAOEH010003314.1 11112577 OV.3 NODE_3300_truseq orf.19879
Mineral_R_127_45967_1_Kitrinoviricota	66	71	DISNMD	6	50	Plus	carmotetra-like virus_-_Amotif
Mineral_R_127_45967_1_Kitrinoviricota	77	82	DIVRV*	6	50	Plus	carmotetra-like virus_-_Amotif
Mineral_R_127_45967_1_Kitrinoviricota	66	71	DISNMD	6	50	Plus	sediment noda-like virus 1_-_Amotif
Mineral_R_127_45967_1_Kitrinoviricota	66	71	DISNMD	6	50	Plus	JAAOEH010004331.1 1632181 OV.3 NODE_4315_truseq orf.25984
Mineral_R_127_45967_1_Kitrinoviricota	77	82	DIVRV*	6	50	Plus	JAAOEH010004331.1 1632181 OV.3 NODE_4315_truseq orf.25984
Mineral_R_127_45967_1_Kitrinoviricota	66	71	DISNMD	6	50	Plus	RNA-dependent RNA polymerase [Penicillium roqueforti ssRNA mycovirus 1]
Mineral_R_127_45967_1_Kitrinoviricota	66	71	DISNMD	6	50	Plus	175 kDa protein [Pleospora typhicola fusarivirus 1]
Mineral_R_127_45967_1_Kitrinoviricota	66	71	DISNMD	6	50	Plus	RdRp [Plasmopara viticola associated fusarivirus 1]
Mineral_R_127_45967_1_Kitrinoviricota	77	82	DIVRV*	6	50	Plus	JAAOEH010009009.1 13294 OV.3 NODE_8962_truseq orf.54052
Mineral_R_127_45967_1_Kitrinoviricota	66	71	DISNMD	6	50	Plus
Mineral_R_127_45967_1_Kitrinoviricota	77	82	DIVRV*	6	50	Plus	JAAOEH010005328.1 1704238 OV.3 NODE_5299_truseq orf.31968
Mineral_R_127_45967_1_Kitrinoviricota	77	82	DIVRV*	6	50	Plus	JAAOEH010002141.1 12152663 OV.61 NODE_2131_truseq orf.12843
Mineral_R_127_45967_1_Kitrinoviricota	66	71	DISNMD	6	50	Plus	JAAOEH010002151.1 28011305 OV.61 NODE_2141_truseq orf.12905
Mineral_R_127_45967_1_Kitrinoviricota	77	82	DIVRV*	6	50	Plus	JAAOEH010002151.1 28011305 OV.61 NODE_2141_truseq orf.12905
Mineral_R_127_45967_1_Kitrinoviricota	72	77	SQIGMD	6	50	Plus	JAAOEH010004345.1 1624140 OV.3 NODE_4328_truseq orf.26068
Mineral_R_127_45967_1_Kitrinoviricota	77	82	DIVRV*	6	50	Plus	JAAOEH010004345.1 1624140 OV.3 NODE_4328_truseq orf.26068
Mineral_R_127_45967_1_Kitrinoviricota	66	71	DISNMD	6	50	Plus	JAAOEH010004532.1 14242686 OV.3 NODE_4512_truseq orf.27188
Mineral_R_127_45967_1_Kitrinoviricota	77	82	DIVRV*	6	50	Plus	JAAOEH010004532.1 14242686 OV.3 NODE_4512_truseq orf.27188
Mineral_R_127_45967_1_Kitrinoviricota	77	82	DIVRV*	6	50	Plus	forest noda-like virus 5_-_Amotif
Mineral_R_127_45967_1_Kitrinoviricota	66	71	DISNMD	6	50	Plus	JAAOEH010002196.1 13032703 OV.3 NODE_2186_truseq orf.13171
Mineral_R_127_45967_1_Kitrinoviricota	77	82	DIVRV*	6	50	Plus	JAAOEH010002196.1 13032703 OV.3 NODE_2186_truseq orf.13171
Mineral_R_127_45967_1_Kitrinoviricota	66	71	DISNMD	6	50	Plus	hypothetical protein 2 [Beihai noda-like virus 25]
Mineral_R_127_45967_1_Kitrinoviricota	66	71	DISNMD	6	50	Plus	forest noda-like virus 8_-_Amotif
Mineral_R_127_45967_1_Kitrinoviricota	77	82	DIVRV*	6	50	Plus	hypothetical protein 1, partial [Emilia sonchifolia noda-like virus]
Mineral_R_127_45967_1_Kitrinoviricota	77	82	DIVRV*	6	50	Plus	JAAOEH010005000.1 10032490 OV.4 NODE_4975_truseq orf.29995
Mineral_R_127_45967_1_Kitrinoviricota	66	71	DISNMD	6	50	Plus	mountain noda-like virus 3_-_Amotif
Mineral_R_127_45967_1_Kitrinoviricota	66	71	DISNMD	6	50	Plus	JAAOEH010012984.1 1423197 OV.3 NODE_12914_truseq orf.77908
Mineral_R_127_45967_1_Kitrinoviricota	77	82	DIVRV*	6	50	Plus	JAAOEH010012984.1 1423197 OV.3 NODE_12914_truseq orf.77908
Mineral_R_127_45967_1_Kitrinoviricota	77	82	DIVRV*	6	50	Plus	hypothetical protein [Hubei noda-like virus 2]
Mineral_R_127_45967_1_Kitrinoviricota	77	82	DIVRV*	6	50	Plus	sediment noda-like virus 3_-_Amotif
Mineral_R_127_45967_1_Kitrinoviricota	77	82	DIVRV*	6	50	Plus	sediment noda-like virus 6_-_Amotif
Mineral_R_127_45967_1_Kitrinoviricota	66	71	DISNMD	6	50	Plus	putative RNA dependent RNA polymerase [Sclerophthora macrospora virus A]
Mineral_R_127_45967_1_Kitrinoviricota	77	82	DIVRV*	6	50	Plus	putative RNA dependent RNA polymerase [Sclerophthora macrospora virus A]
Mineral_R_127_45967_1_Kitrinoviricota	66	71	DISNMD	6	50	Plus	hypothetical protein [Beihai noda-like virus 24]
Mineral_R_127_45967_1_Kitrinoviricota	66	71	DISNMD	6	50	Plus	forest noda-like virus 2_-_Amotif
Mineral_R_127_45967_1_Kitrinoviricota	77	82	DIVRV*	6	50	Plus	reverse transcriptase [Rice Noda-like virus]
Mineral_R_127_45967_1_Kitrinoviricota	66	71	DISNMD	6	50	Plus	sediment noda-like virus 2_-_Amotif
Mineral_R_127_45967_1_Kitrinoviricota	66	71	DISNMD	6	50	Plus	RNAdependent RNA polymerase [Beihai shrimp virus 6]
Mineral_R_127_45967_1_Kitrinoviricota	77	82	DIVRV*	6	50	Plus	RNAdependent RNA polymerase [Beihai shrimp virus 6]
Mineral_R_127_45967_1_Kitrinoviricota	66	71	DISNMD	6	50	Plus	putative polymerase, partial [Craigmillar Park virus]
Mineral_R_127_45967_1_Kitrinoviricota	77	82	DIVRV*	6	50	Plus	putative polymerase, partial [Craigmillar Park virus]
Mineral_R_127_45967_1_Kitrinoviricota	77	82	DIVRV*	6	50	Plus	sediment noda-like virus 2_-_Amotif
Mineral_R_127_45967_1_Kitrinoviricota	66	71	DISNMD	6	50	Plus	JAAOEH010004761.1 1672182 OV.3 NODE_4740_truseq orf.28565
Mineral_R_127_45967_1_Kitrinoviricota	77	82	DIVRV*	6	50	Plus	JAAOEH010004761.1 1672182 OV.3 NODE_4740_truseq orf.28565
Mineral_R_127_45967_1_Kitrinoviricota	66	71	DISNMD	6	50	Plus	RNA-dependent RNA polymerase [Hubei noda-like virus 8]
Mineral_R_127_45967_1_Kitrinoviricota	77	82	DIVRV*	6	50	Plus	RNA-dependent RNA polymerase [Hubei noda-like virus 8]
Mineral_R_127_45967_1_Kitrinoviricota	66	71	DISNMD	6	50	Plus	hypothetical protein, partial [Culex Noda-like virus 1]
Mineral_R_127_45967_1_Kitrinoviricota	66	71	DISNMD	6	50	Plus	hypothetical protein [Beihai noda-like virus 23]
Mineral_R_127_45967_1_Kitrinoviricota	66	71	DISNMD	6	50	Plus	RNA-dependent RNA polymerase [Pieris rapae virus]
Mineral_R_127_45967_1_Kitrinoviricota	66	71	DISNMD	6	50	Plus	sediment noda-like virus 9_-_Amotif
Mineral_R_127_45967_1_Kitrinoviricota	77	82	DIVRV*	6	50	Plus	RNA-dependent RNA polymerase [Hubei noda-like virus 9]
Mineral_R_127_45967_1_Kitrinoviricota	77	82	DIVRV*	6	50	Plus	JAAOEH010001899.1 28761437 OV.3 NODE_1889_truseq orf.11392
Mineral_R_127_45967_1_Kitrinoviricota	66	71	DISNMD	6	50	Plus	JAAOEH010004257.1 11192615 OV.3 NODE_4241_truseq orf.25539
Mineral_R_127_45967_1_Kitrinoviricota	77	82	DIVRV*	6	50	Plus	JAAOEH010004257.1 11192615 OV.3 NODE_4241_truseq orf.25539
Mineral_R_127_45967_1_Kitrinoviricota	39	44	HYTSVV	6	50	Plus	JAAOEH010011093.1 1547186 OV.3 NODE_11031_truseq orf.66562
Mineral_R_127_45967_1_Kitrinoviricota	77	82	DIVRV*	6	50	Plus	putative replicase, partial [Barns Ness breadcrumb sponge tombuslike virus 1]
Mineral_R_127_45967_1_Kitrinoviricota	66	71	DISNMD	6	50	Plus	RNA-dependent RNA polymerase [White clover mottle virus]
Mineral_R_127_45967_1_Kitrinoviricota	77	82	DIVRV*	6	50	Plus	p89 [Melon necrotic spot virus]
Mineral_R_127_45967_1_Kitrinoviricota	66	71	DISNMD	6	50	Plus	RNAdependent RNA polymerase [Jasmine mosaicassociated virus 2]
Mineral_R_127_45967_1_Kitrinoviricota	77	82	DIVRV*	6	50	Plus	RNAdependent RNA polymerase [Jasmine mosaicassociated virus 2]
Mineral_R_127_45967_1_Kitrinoviricota	66	71	DISNMD	6	50	Plus	tombus-like virus 7_-_Amotif
Mineral_R_127_45967_1_Kitrinoviricota	77	82	DIVRV*	6	50	Plus	Mongolia betacarmovirus_-_Amotif
Mineral_R_127_45967_1_Kitrinoviricota	66	71	DISNMD	6	50	Plus	barna-like virus 1_-_Amotif
Mineral_R_127_45967_1_Kitrinoviricota	66	71	DISNMD	6	50	Plus	luteo-like virus 4_-_Amotif
Mineral_R_127_45967_1_Kitrinoviricota	66	71	DISNMD	6	50	Plus	luteo-like virus_-_Amotif
Mineral_R_127_45967_1_Kitrinoviricota	66	71	DISNMD	6	50	Plus	putative replicase [Barns Ness breadcrumb sponge tombuslike virus 2]
Mineral_R_127_45967_1_Kitrinoviricota	66	71	DISNMD	6	50	Plus	RNA-dependent RNA-polymerase [Norway luteo-like virus 2]
Mineral_R_127_45967_1_Kitrinoviricota	66	71	DISNMD	6	50	Plus	RNAdependent RNApolymerase [Norway luteolike virus 4]
Mineral_R_127_45967_1_Kitrinoviricota	66	71	DISNMD	6	50	Plus	tombus-like virus 1_-_Amotif
Mineral_R_127_45967_1_Kitrinoviricota	77	82	DIVRV*	6	50	Plus	tombus-like virus 1_-_Amotif
Mineral_R_127_45967_1_Kitrinoviricota	77	82	DIVRV*	6	50	Plus	hypothetical protein 1 [Beihai tombuslike virus 10]
Mineral_R_127_45967_1_Kitrinoviricota	66	71	DISNMD	6	50	Plus	RNA-dependent RNA polymerase [Riboviria sp.]
Mineral_R_127_45967_1_Kitrinoviricota	77	82	DIVRV*	6	50	Plus	RNA-dependent RNA polymerase [Riboviria sp.]
Mineral_R_127_45967_1_Kitrinoviricota	66	71	DISNMD	6	50	Plus	hypothetical protein 2 [Hubei tombuslike virus 17]
Mineral_R_127_45967_1_Kitrinoviricota	77	82	DIVRV*	6	50	Plus	replicase/polymerase, partial [Nootka lupine vein clearing virus]
Mineral_R_127_45967_1_Kitrinoviricota	39	44	HYTSVV	6	50	Plus	JAAOEH010001864.1 1753194 OV.4 NODE_1854_truseq orf.11183
Mineral_R_127_45967_1_Kitrinoviricota	66	71	DISNMD	6	50	Plus	RNAdependent RNApolymerase [Norway luteolike virus 1]
Mineral_R_127_45967_1_Kitrinoviricota	66	71	DISNMD	6	50	Plus	hypothetical protein 2 [Hubei tombuslike virus 12]
Mineral_R_127_45967_1_Kitrinoviricota	77	82	DIVRV*	6	50	Plus	hypothetical protein 2 [Hubei tombuslike virus 12]
Mineral_R_127_45967_1_Kitrinoviricota	77	82	DIVRV*	6	50	Plus	JAAOEH010003333.1 10142537 OV.71 NODE_3319_truseq orf.19995
Mineral_R_127_45967_1_Kitrinoviricota	77	82	DIVRV*	6	50	Plus	JAAOEH010002408.1 33311811 OV.137 NODE_2398_truseq orf.14446
Mineral_R_127_45967_1_Kitrinoviricota	66	71	DISNMD	6	50	Plus	JAAOEH010008114.1 2921812 OV.54 NODE_8071_truseq orf.48679
Mineral_R_127_45967_1_Kitrinoviricota	77	82	DIVRV*	6	50	Plus	JAAOEH010008114.1 2921812 OV.54 NODE_8071_truseq orf.48679
Mineral_R_127_45967_1_Kitrinoviricota	28	33	DRFKLL	6	50	Plus	JAAOEH010001768.1 35032004 OV.5 NODE_1758_truseq orf.10607
Mineral_R_127_45967_1_Kitrinoviricota	66	71	DISNMD	6	50	Plus	JAAOEH010001768.1 35032004 OV.5 NODE_1758_truseq orf.10607
Mineral_R_127_45967_1_Kitrinoviricota	77	82	DIVRV*	6	50	Plus	JAAOEH010001768.1 35032004 OV.5 NODE_1758_truseq orf.10607
Mineral_R_127_45967_1_Kitrinoviricota	77	82	DIVRV*	6	50	Plus	JAAOEH010002040.1 30531557 OV.299 NODE_2030_truseq orf.12240
Mineral_R_127_45967_1_Kitrinoviricota	77	82	DIVRV*	6	50	Plus	JAAOEH010002321.1 30781585 OV.79 NODE_2311_truseq orf.13926
Mineral_R_127_45967_1_Kitrinoviricota	77	82	DIVRV*	6	50	Plus	JAAOEH010002676.1 27071217 OV.11 NODE_2665_truseq orf.16054
Mineral_R_127_45967_1_Kitrinoviricota	66	71	DISNMD	6	50	Plus	JAAOEH010000898.1 21533640 OV.15 NODE_891_truseq orf.5384
Mineral_R_127_45967_1_Kitrinoviricota	18	23	IFSYMF	6	50	Plus	JAAOEH010002225.1 10302517 OV.294 NODE_2215_truseq orf.13345
Mineral_R_127_45967_1_Kitrinoviricota	59	64	GFYLFD	6	50	Plus	JAAOEH010002225.1 10302517 OV.294 NODE_2215_truseq orf.13345
Mineral_R_127_45967_1_Kitrinoviricota	66	71	DISNMD	6	50	Plus	JAAOEH010002225.1 10302517 OV.294 NODE_2215_truseq orf.13345
Mineral_R_127_45967_1_Kitrinoviricota	66	71	DISNMD	6	50	Plus	JAAOEH010004196.1 12242711 OV.79 NODE_4180_truseq orf.25173
Mineral_R_127_45967_1_Kitrinoviricota	77	82	DIVRV*	6	50	Plus	JAAOEH010004196.1 12242711 OV.79 NODE_4180_truseq orf.25173
Mineral_R_127_45967_1_Kitrinoviricota	77	82	DIVRV*	6	50	Plus	JAAOEH010002545.1 7622246 OV.5 NODE_2535_truseq orf.15267
Mineral_R_127_45967_1_Kitrinoviricota	77	82	DIVRV*	6	50	Plus	JAAOEH010002079.1 32141742 OV.35 NODE_2069_truseq orf.12473
Mineral_R_127_45967_1_Kitrinoviricota	77	82	DIVRV*	6	50	Plus	JAAOEH010003490.1 8842356 OV.35 NODE_3475_truseq orf.20936
Mineral_R_127_45967_1_Kitrinoviricota	28	33	DRFKLL	6	50	Plus	JAAOEH010001987.1 8682325 OV.5 NODE_1977_truseq orf.11917
Mineral_R_127_45967_1_Kitrinoviricota	77	82	DIVRV*	6	50	Plus	JAAOEH010001987.1 8682325 OV.5 NODE_1977_truseq orf.11917
Mineral_R_127_45967_1_Kitrinoviricota	28	33	DRFKLL	6	50	Plus	JAAOEH010002292.1 31131656 OV.5 NODE_2282_truseq orf.13751
Mineral_R_127_45967_1_Kitrinoviricota	66	71	DISNMD	6	50	Plus	JAAOEH010002292.1 31131656 OV.5 NODE_2282_truseq orf.13751
Mineral_R_127_45967_1_Kitrinoviricota	66	71	DISNMD	6	50	Plus	JAAOEH010003107.1 11082559 OV.284 NODE_3094_truseq orf.18637
Mineral_R_127_45967_1_Kitrinoviricota	77	82	DIVRV*	6	50	Plus	JAAOEH010003107.1 11082559 OV.284 NODE_3094_truseq orf.18637
Mineral_R_127_45967_1_Kitrinoviricota	77	82	DIVRV*	6	50	Plus	JAAOEH010002527.1 8812329 OV.11 NODE_2517_truseq orf.15158
Mineral_R_127_45967_1_Kitrinoviricota	39	44	HYTSVV	6	50	Plus	JAAOEH010003432.1 14952928 OV.4 NODE_3418_truseq orf.20587
Mineral_R_127_45967_1_Kitrinoviricota	66	71	DISNMD	6	50	Plus	RdRp [Xingshan nematode virus 5]
Mineral_R_127_45967_1_Kitrinoviricota	77	82	DIVRV*	6	50	Plus	JAAOEH010002850.1 25031073 OV.112 NODE_2838_truseq orf.17100
Mineral_R_127_45967_1_Kitrinoviricota	66	71	DISNMD	6	50	Plus	JAAOEH010001109.1 16193046 OV.126 NODE_1101_truseq orf.6650
Mineral_R_127_45967_1_Kitrinoviricota	77	82	DIVRV*	6	50	Plus	JAAOEH010001109.1 16193046 OV.126 NODE_1101_truseq orf.6650
Mineral_R_127_45967_1_Kitrinoviricota	28	33	DRFKLL	6	50	Plus	JAAOEH010002165.1 11802601 OV.5 NODE_2155_truseq orf.12985
Mineral_R_127_45967_1_Kitrinoviricota	77	82	DIVRV*	6	50	Plus	JAAOEH010002165.1 11802601 OV.5 NODE_2155_truseq orf.12985
Mineral_R_127_45967_1_Kitrinoviricota	66	71	DISNMD	6	50	Plus	JAAOEH010004839.1 2339918 OV.25 NODE_4818_truseq orf.29034
Mineral_R_127_45967_1_Kitrinoviricota	77	82	DIVRV*	6	50	Plus	JAAOEH010004839.1 2339918 OV.25 NODE_4818_truseq orf.29034
Mineral_R_127_45967_1_Kitrinoviricota	66	71	DISNMD	6	50	Plus	JAAOEH010007227.1 661487 OV.26 NODE_7187_truseq orf.43359
Mineral_R_127_45967_1_Kitrinoviricota	77	82	DIVRV*	6	50	Plus	JAAOEH010007227.1 661487 OV.26 NODE_7187_truseq orf.43359
Mineral_R_127_45967_1_Kitrinoviricota	77	82	DIVRV*	6	50	Plus	hypothetical protein 2 [Hubei tombuslike virus 27]
Mineral_R_127_45967_1_Kitrinoviricota	77	82	DIVRV*	6	50	Plus	hypothetical protein 2 [Wenzhou tombuslike virus 7]
Mineral_R_127_45967_1_Kitrinoviricota	77	82	DIVRV*	6	50	Plus	JAAOEH010000891.1 32291832 OV.4 NODE_884_truseq orf.5344
Mineral_R_127_45967_1_Kitrinoviricota	66	71	DISNMD	6	50	Plus	JAAOEH010002011.1 32131819 OV.168 NODE_2001_truseq orf.12065
Mineral_R_127_45967_1_Kitrinoviricota	56	61	VTTGFY	6	50	Plus	JAAOEH010002234.1 11392533 OV.4 NODE_2224_truseq orf.13400
Mineral_R_127_45967_1_Kitrinoviricota	77	82	DIVRV*	6	50	Plus	JAAOEH010002790.1 27331339 OV.26 NODE_2778_truseq orf.16738
Mineral_R_127_45967_1_Kitrinoviricota	39	44	HYTSVV	6	50	Plus	JAAOEH010001873.1 34582070 OV.4 NODE_1863_truseq orf.11236
Mineral_R_127_45967_1_Kitrinoviricota	39	44	HYTSVV	6	50	Plus	JAAOEH010000779.1 24943873 OV.4 NODE_774_truseq orf.4669
Mineral_R_127_45967_1_Kitrinoviricota	66	71	DISNMD	6	50	Plus	hypothetical protein 2 [Hubei tombuslike virus 30]
Mineral_R_127_45967_1_Kitrinoviricota	77	82	DIVRV*	6	50	Plus	JAAOEH010002450.1 25071155 OV.77 NODE_2440_truseq orf.14699
Mineral_R_127_45967_1_Kitrinoviricota	66	71	DISNMD	6	50	Plus	RdRp [Beihai sobemolike virus 1]
Mineral_R_127_45967_1_Kitrinoviricota	18	23	IFSYMF	6	50	Plus	JAAOEH010001884.1 2261981 OV.15 NODE_1874_truseq orf.11304
Mineral_R_127_45967_1_Kitrinoviricota	77	82	DIVRV*	6	50	Plus	JAAOEH010003459.1 1469201 OV.282 NODE_3445_truseq orf.20753
Mineral_R_127_45967_1_Kitrinoviricota	77	82	DIVRV*	6	50	Plus	JAAOEH010008938.1 111279 OV.26 NODE_8891_truseq orf.53624
Mineral_R_127_45967_1_Kitrinoviricota	66	71	DISNMD	6	50	Plus	JAAOEH010003463.1 22551047 OV.12 NODE_3449_truseq orf.20777
Mineral_R_127_45967_1_Kitrinoviricota	23	28	FKLASD	6	50	Plus	JAAOEH010004294.1 6441852 OV.12 NODE_4278_truseq orf.25760
Mineral_R_127_45967_1_Kitrinoviricota	66	71	DISNMD	6	50	Plus	JAAOEH010002732.1 17622934 OV.12 NODE_2721_truseq orf.16387
Mineral_R_127_45967_1_Kitrinoviricota	66	71	DISNMD	6	50	Plus	JAAOEH010001181.1 15562692 OV.12 NODE_1173_truseq orf.7082
Mineral_R_127_45967_1_Kitrinoviricota	66	71	DISNMD	6	50	Plus	JAAOEH010001053.1 23413474 OV.12 NODE_1045_truseq orf.6313
Mineral_R_127_45967_1_Kitrinoviricota	66	71	DISNMD	6	50	Plus	JAAOEH010004472.1 9962123 OV.62 NODE_4453_truseq orf.26829
Mineral_R_127_45967_1_Kitrinoviricota	66	71	DISNMD	6	50	Plus	JAAOEH010010670.1 118362 OV.12 NODE_10609_truseq orf.64024
Mineral_R_127_45967_1_Kitrinoviricota	66	71	DISNMD	6	50	Plus	JAAOEH010005825.1 1641526 OV.44 NODE_5794_truseq orf.34949
Mineral_R_127_45967_1_Kitrinoviricota	66	71	DISNMD	6	50	Plus	RNAdependent RNA polymerase [Culex associated luteo like virus]
Mineral_R_127_45967_1_Kitrinoviricota	66	71	DISNMD	6	50	Plus	JAAOEH010001682.1 24213488 OV.80 NODE_1672_truseq orf.10089
Mineral_R_127_45967_1_Kitrinoviricota	66	71	DISNMD	6	50	Plus	JAAOEH010000821.1 30331969 OV.62 NODE_816_truseq orf.4925
Mineral_R_127_45967_1_Kitrinoviricota	66	71	DISNMD	6	50	Plus	JAAOEH010004742.1 23911339 OV.116 NODE_4722_truseq orf.28450
Mineral_R_127_45967_1_Kitrinoviricota	66	71	DISNMD	6	50	Plus	JAAOEH010002020.1 24441428 OV.301 NODE_2010_truseq orf.12120
Mineral_R_127_45967_1_Kitrinoviricota	66	71	DISNMD	6	50	Plus	JAAOEH010011108.1 521038 OV.44 NODE_11046_truseq orf.66649
Mineral_R_127_45967_1_Kitrinoviricota	66	71	DISNMD	6	50	Plus	hypothetical protein 1 [Cushing virus]
Mineral_R_127_45967_1_Kitrinoviricota	23	28	FKLASD	6	50	Plus	hypothetical protein 2 [Hubei sobemo-like virus 15]
Mineral_R_127_45967_1_Kitrinoviricota	23	28	FKLASD	6	50	Plus	RNA-dependent RNA polymerase [Caenorhabditis remanei]
Mineral_R_127_45967_1_Kitrinoviricota	66	71	DISNMD	6	50	Plus	hypothetical protein 2 [Hubei diptera virus 12]
Mineral_R_127_45967_1_Kitrinoviricota	23	28	FKLASD	6	50	Plus	RNA-dependent RNA polymerase [Sherman virus]
Mineral_R_127_45967_1_Kitrinoviricota	66	71	DISNMD	6	50	Plus	hypothetical protein [Hubei sobemo-like virus 26]
Mineral_R_127_45967_1_Kitrinoviricota	66	71	DISNMD	6	50	Plus	hypothetical protein 2 [Beihai sobemo-like virus 22]
Mineral_R_127_45967_1_Kitrinoviricota	66	71	DISNMD	6	50	Plus	hypothetical protein 2 [Beihai sobemo-like virus 2]
Mineral_R_127_45967_1_Kitrinoviricota	66	71	DISNMD	6	50	Plus	hypothetical protein 2 [Hubei sobemo-like virus 2]
Mineral_R_127_45967_1_Kitrinoviricota	39	44	HYTSVV	6	50	Plus	polyprotein [Blackberry virus S]
Mineral_R_127_45967_1_Kitrinoviricota	59	64	GFYLFD	6	50	Plus	replicase [Tamus red mosaic virus]
Mineral_R_127_45967_1_Kitrinoviricota	56	61	VTTGFY	6	50	Plus	replicase [Entoleuca gammaflexivirus 1]
Mineral_R_127_45967_1_Kitrinoviricota	59	64	GFYLFD	6	50	Plus	hypothetical protein [Apple chlorotic leaf spot virus]
Mineral_R_127_45967_1_Kitrinoviricota	66	71	DISNMD	6	50	Plus	RNA-dependent RNA polymerase [Bombyx mori Macula-like virus]
Mineral_R_127_45967_1_Kitrinoviricota	66	71	DISNMD	6	50	Plus	alphaflexi-like virus 1_-_Amotif
Mineral_R_127_45967_1_Kitrinoviricota	77	82	DIVRV*	6	50	Plus	alphaflexi-like virus 1_-_Amotif
Mineral_R_127_45967_1_Kitrinoviricota	66	71	DISNMD	6	50	Plus	RNA-dependent RNA polymerase [Vanilla latent virus]
Mineral_R_127_45967_1_Kitrinoviricota	77	82	DIVRV*	6	50	Plus	polyprotein, partial [Leucoagaricus tymovirus B]
Mineral_R_127_45967_1_Kitrinoviricota	59	64	GFYLFD	6	50	Plus	hypothetical protein DL762_004220 [Monosporascus cannonballus]
Mineral_R_127_97383_1_Kitrinoviricota	93	98	DDMCLV	6	50	Plus	NS5B protein, partial [Hepacivirus C]
Mineral_R_127_97383_1_Kitrinoviricota	112	117	IATMFN	6	50	Plus	polyprotein [Pegivirus A]
Mineral_R_127_97383_1_Kitrinoviricota	111	116	DIATMF	6	50	Plus	RNA-dependent RNA polymerase NS5 [Aedes flavivirus]
Mineral_R_127_97383_1_Kitrinoviricota	111	116	DIATMF	6	50	Plus	NS5-like protein [Wuhan cricket virus]
Mineral_R_127_97383_1_Kitrinoviricota	89	94	LFLGDD	6	50	Plus	hypothetical polyprotein, partial [Gentian Kobushoassociated virus]
Mineral_R_127_97383_1_Kitrinoviricota	89	94	LFLGDD	6	50	Plus	putative polyprotein [Lampyris noctiluca flavivirus 1]
Mineral_R_127_97383_1_Kitrinoviricota	111	116	DIATMF	6	50	Plus	NSP1 [Guaico Culex virus]
Mineral_R_127_97383_1_Kitrinoviricota	9	14	DKPIID	6	50	Plus	polyprotein [Zika virus]
Mineral_R_127_97383_1_Kitrinoviricota	89	94	LFLGDD	6	50	Plus	polyprotein [Zika virus]
Mineral_R_127_97383_1_Kitrinoviricota	111	116	DIATMF	6	50	Plus	polyprotein [Zika virus]
Mineral_R_127_97383_1_Kitrinoviricota	12	17	IIDAEM	6	50	Plus	polyprotein [Western African lungfish hepacivirus]
Mineral_R_127_97383_1_Kitrinoviricota	95	100	MCLVFK	6	50	Plus	polyprotein [Nanhai ghost shark hepacivirus 2]
Mineral_R_127_97383_1_Kitrinoviricota	111	116	DIATMF	6	50	Plus	ANT-5 [Toxocara canis]
Mineral_R_127_97383_1_Kitrinoviricota	21	26	DTLLVH	6	50	Plus	nonstructural protein 5B, partial [Hepacivirus C]
Mineral_R_127_97383_1_Kitrinoviricota	21	26	DTLLVH	6	50	Plus	RNA-dependent RNA polymerase, partial [Hepacivirus C]
Mineral_R_127_97383_1_Kitrinoviricota	93	98	DDMCLV	6	50	Plus	non-structural protein 5b, partial [Hepatitis C virus genotype 1]
Mineral_R_127_97383_1_Kitrinoviricota	93	98	DDMCLV	6	50	Plus	non-structural protein 5b, partial [Hepatitis C virus genotype 1]
Mineral_R_127_97383_1_Kitrinoviricota	93	98	DDMCLV	6	50	Plus	non-structural protein 5b, partial [Hepacivirus C]
Mineral_R_127_97383_1_Kitrinoviricota	21	26	DTLLVH	6	50	Plus	non-structural protein 5b, partial [Hepatitis C virus genotype 1]
Mineral_R_127_97383_1_Kitrinoviricota	38	43	PHLMFK	6	50	Plus	hepe-like virus 3_-_Amotif
Mineral_R_127_97383_1_Kitrinoviricota	112	117	IATMFN	6	50	Plus	hepe-like virus 3_-_Amotif
Mineral_R_127_97383_1_Kitrinoviricota	14	19	DAEMII	6	50	Plus	hypothetical protein [Hubei Beny-like virus 1]
Mineral_R_127_97383_1_Kitrinoviricota	112	117	IATMFN	6	50	Plus	RNAdependent RNA polymerase, partial [Fesavirus 2]
Mineral_R_127_97383_1_Kitrinoviricota	112	117	IATMFN	6	50	Plus	polyprotein [Sclerotium rolfsii beny-like virus 1]
Mineral_R_127_97383_1_Kitrinoviricota	55	60	ALTGQA	6	50	Plus	alphaendornavirus 4_-_Amotif
Mineral_R_127_97383_1_Kitrinoviricota	55	60	ALTGQA	6	50	Plus	alphaendornavirus 1_-_Amotif
Mineral_R_127_97383_1_Kitrinoviricota	55	60	ALTGQA	6	50	Plus	polyprotein [Sclerotinia sclerotiorum RNA virus L]
Mineral_R_127_97383_1_Kitrinoviricota	111	116	DIATMF	6	50	Plus	nonstructural polyprotein precursor nsP1234 [Whataroa virus]
Mineral_R_127_97383_1_Kitrinoviricota	111	116	DIATMF	6	50	Plus	polyprotein, partial [Maize pteridovirus 1]
Mineral_R_127_97383_1_Kitrinoviricota	16	21	EMIIYD	6	50	Plus	replicase protein [Nephila clavipes virus 4]
Mineral_R_127_97383_1_Kitrinoviricota	40	45	LMFKPD	6	50	Plus	replicase protein [Nephila clavipes virus 4]
Mineral_R_127_97383_1_Kitrinoviricota	55	60	ALTGQA	6	50	Plus	hypothetical protein PEV1p1 [Phytophthora alphaendornavirus 1]
Mineral_R_127_97383_1_Kitrinoviricota	111	116	DIATMF	6	50	Plus	replicase-associated polyprotein [Japanese holly fern mottle virus]
Mineral_R_127_97383_1_Kitrinoviricota	48	53	WGNGQS	6	50	Plus	polyprotein [Rhizoctonia solani endornavirus 1]
Mineral_R_127_97383_1_Kitrinoviricota	9	14	DKPIID	6	50	Plus	ORFA+B [Vicia faba alphaendornavirus]
Mineral_R_127_97383_1_Kitrinoviricota	45	50	DNSWGN	6	50	Plus	RNA replicase [Kyuri green mottle mosaic virus]
Mineral_R_127_97383_1_Kitrinoviricota	40	45	LMFKPD	6	50	Plus	polyprotein [Rhizoctonia cerealis alphaendornavirus 1]
Mineral_R_127_97383_1_Kitrinoviricota	40	45	LMFKPD	6	50	Plus	RNA polymerase [Tobacco rattle virus]
Mineral_R_127_97383_1_Kitrinoviricota	16	21	EMIIYD	6	50	Plus	ORF1 [Adelphocoris suturalis virus]
Mineral_R_127_97383_1_Kitrinoviricota	40	45	LMFKPD	6	50	Plus	ORF1 [Adelphocoris suturalis virus]
Mineral_R_127_97383_1_Kitrinoviricota	40	45	LMFKPD	6	50	Plus	polyprotein [Diplodia seriata endornavirus 1]
Mineral_R_127_97383_1_Kitrinoviricota	16	21	EMIIYD	6	50	Plus	hypothetical protein, partial [Hubei virga-like virus 14]
Mineral_R_127_97383_1_Kitrinoviricota	40	45	LMFKPD	6	50	Plus	hypothetical protein, partial [Hubei virga-like virus 14]
Mineral_R_127_97383_1_Kitrinoviricota	31	36	RASREI	6	50	Plus	JAAOEH010010935.1 11873 OV.3 NODE_10874_truseq orf.65614
Mineral_R_127_97383_1_Kitrinoviricota	31	36	RASREI	6	50	Plus	JAAOEH010002340.1 26551159 OV.3 NODE_2330_truseq orf.14039
Mineral_R_127_97383_1_Kitrinoviricota	73	78	VHAKFI	6	50	Plus	JAAOEH010002198.1 24881025 OV.61 NODE_2188_truseq orf.13186
Mineral_R_127_97383_1_Kitrinoviricota	111	116	DIATMF	6	50	Plus	sediment noda-like virus 2_-_Amotif
Mineral_R_127_97383_1_Kitrinoviricota	37	42	DPHLMF	6	50	Plus	JAAOEH010007275.1 1672203 OV.3 NODE_7235_truseq orf.43648
Mineral_R_127_97383_1_Kitrinoviricota	4	9	QDRQTD	6	50	Plus	RdRp [Hubei permutotetralike virus 7]
Mineral_R_127_97383_1_Kitrinoviricota	124	129	WNSNYG	6	50	Plus	hypothetical protein [Hubei noda-like virus 25]
Mineral_R_127_97383_1_Kitrinoviricota	111	116	DIATMF	6	50	Plus	JAAOEH010004163.1 11272572 OV.3 NODE_4147_truseq orf.24974
Mineral_R_127_97383_1_Kitrinoviricota	89	94	LFLGDD	6	50	Plus	RNAdependent RNA polymerase [Sclerotium rolfsii fusarivirus 1]
Mineral_R_127_97383_1_Kitrinoviricota	67	72	VLTNMQ	6	50	Plus	hypothetical protein 1 [Hubei noda-like virus 24]
Mineral_R_127_97383_1_Kitrinoviricota	111	116	DIATMF	6	50	Plus	JAAOEH010019199.1 11723 OV.3 NODE_19096_truseq orf.115235
Mineral_R_127_97383_1_Kitrinoviricota	9	14	DKPIID	6	50	Plus	hypothetical protein 2 [Beihai sobemo-like virus 27]
Mineral_R_127_97383_1_Kitrinoviricota	9	14	DKPIID	6	50	Plus	RdRp [Wuhan house centipede virus 5]
Mineral_R_127_97383_1_Kitrinoviricota	111	116	DIATMF	6	50	Plus	JAAOEH010004522.1 1624134 OV.3 NODE_4502_truseq orf.27132
Mineral_R_127_97383_1_Kitrinoviricota	37	42	DPHLMF	6	50	Plus	JAAOEH010007878.1 2471737 OV.3 NODE_7836_truseq orf.47263
Mineral_R_127_97383_1_Kitrinoviricota	45	50	DNSWGN	6	50	Plus	JAAOEH010005328.1 1704238 OV.3 NODE_5299_truseq orf.31968
Mineral_R_127_97383_1_Kitrinoviricota	45	50	DNSWGN	6	50	Plus	RNA-dependent RNA polymerase [Wenling chuvirus-like virus 2]
Mineral_R_127_97383_1_Kitrinoviricota	45	50	DNSWGN	6	50	Plus	polymerase [Tacheng Tick Virus 5]
Mineral_R_127_97383_1_Kitrinoviricota	120	125	SKESWN	6	50	Plus	polymerase [Tacheng Tick Virus 5]
Mineral_R_127_97383_1_Kitrinoviricota	37	42	DPHLMF	6	50	Plus	JAAOEH010004532.1 14242686 OV.3 NODE_4512_truseq orf.27188
Mineral_R_127_97383_1_Kitrinoviricota	120	125	SKESWN	6	50	Plus	RNAdependent RNA polymerase [Culex mosquito virus 2]
Mineral_R_127_97383_1_Kitrinoviricota	127	132	NYGTFC	6	50	Plus	sediment noda-like virus 3_-_Amotif
Mineral_R_127_97383_1_Kitrinoviricota	104	109	SYHHLK	6	50	Plus	sediment noda-like virus 6_-_Amotif
Mineral_R_127_97383_1_Kitrinoviricota	37	42	DPHLMF	6	50	Plus	putative RNA dependent RNA polymerase [Sclerophthora macrospora virus A]
Mineral_R_127_97383_1_Kitrinoviricota	111	116	DIATMF	6	50	Plus	hypothetical protein [Beihai noda-like virus 24]
Mineral_R_127_97383_1_Kitrinoviricota	93	98	DDMCLV	6	50	Plus	farmland noda-like virus_-_Amotif
Mineral_R_127_97383_1_Kitrinoviricota	73	78	VHAKFI	6	50	Plus	tombus-like virus 7_-_Amotif
Mineral_R_127_97383_1_Kitrinoviricota	106	111	HHLKND	6	50	Plus	tombus-like virus 7_-_Amotif
Mineral_R_127_97383_1_Kitrinoviricota	9	14	DKPIID	6	50	Plus	sobeli-like virus 1_-_Amotif
Mineral_R_127_97383_1_Kitrinoviricota	112	117	IATMFN	6	50	Plus	tombus-like virus 3_-_Amotif
Mineral_R_127_97383_1_Kitrinoviricota	9	14	DKPIID	6	50	Plus	luteo-like virus 4_-_Amotif
Mineral_R_127_97383_1_Kitrinoviricota	9	14	DKPIID	6	50	Plus	luteo-like virus_-_Amotif
Mineral_R_127_97383_1_Kitrinoviricota	106	111	HHLKND	6	50	Plus	putative replicase [Barns Ness breadcrumb sponge tombuslike virus 2]
Mineral_R_127_97383_1_Kitrinoviricota	9	14	DKPIID	6	50	Plus	RNA-dependent RNA-polymerase [Norway luteo-like virus 2]
Mineral_R_127_97383_1_Kitrinoviricota	9	14	DKPIID	6	50	Plus	luteo-like virus_-_Amotif
Mineral_R_127_97383_1_Kitrinoviricota	120	125	SKESWN	6	50	Plus	luteo-like virus_-_Amotif
Mineral_R_127_97383_1_Kitrinoviricota	14	19	DAEMII	6	50	Plus	sobeli-like virus_-_Amotif
Mineral_R_127_97383_1_Kitrinoviricota	9	14	DKPIID	6	50	Plus	luteo-like virus 5_-_Amotif
Mineral_R_127_97383_1_Kitrinoviricota	9	14	DKPIID	6	50	Plus	RNAdependent RNApolymerase [Norway luteolike virus 4]
Mineral_R_127_97383_1_Kitrinoviricota	31	36	RASREI	6	50	Plus	tombus-like virus 1_-_Amotif
Mineral_R_127_97383_1_Kitrinoviricota	9	14	DKPIID	6	50	Plus	RNAdependent RNApolymerase [Norway luteolike virus 1]
Mineral_R_127_97383_1_Kitrinoviricota	120	125	SKESWN	6	50	Plus	RNAdependent RNApolymerase [Norway luteolike virus 1]
Mineral_R_127_97383_1_Kitrinoviricota	112	117	IATMFN	6	50	Plus	JAAOEH010002676.1 27071217 OV.11 NODE_2665_truseq orf.16054
Mineral_R_127_97383_1_Kitrinoviricota	57	62	TGQATH	6	50	Plus	RNAdependent RNA polymerase [Setosphaeria turcica ambiguivirus 1]
Mineral_R_127_97383_1_Kitrinoviricota	14	19	DAEMII	6	50	Plus	JAAOEH010003472.1 2248770 OV.5 NODE_3457_truseq orf.20831
Mineral_R_127_97383_1_Kitrinoviricota	40	45	LMFKPD	6	50	Plus	hypothetical protein 2 [Hubei tombuslike virus 4]
Mineral_R_127_97383_1_Kitrinoviricota	73	78	VHAKFI	6	50	Plus	hypothetical protein 2 [Hubei tombuslike virus 4]
Mineral_R_127_97383_1_Kitrinoviricota	14	19	DAEMII	6	50	Plus	JAAOEH010003490.1 8842356 OV.35 NODE_3475_truseq orf.20936
Mineral_R_127_97383_1_Kitrinoviricota	112	117	IATMFN	6	50	Plus	JAAOEH010004159.1 11282600 OV.4 NODE_4143_truseq orf.24951
Mineral_R_127_97383_1_Kitrinoviricota	44	49	PDNSWG	6	50	Plus	JAAOEH010002650.1 1614154 OV.4 NODE_2639_truseq orf.15898
Mineral_R_127_97383_1_Kitrinoviricota	37	42	DPHLMF	6	50	Plus	JAAOEH010003107.1 11082559 OV.284 NODE_3094_truseq orf.18637
Mineral_R_127_97383_1_Kitrinoviricota	30	35	IRASRE	6	50	Plus	JAAOEH010001738.1 1670237 OV.4 NODE_1728_truseq orf.10427
Mineral_R_127_97383_1_Kitrinoviricota	9	14	DKPIID	6	50	Plus	RdRp [Xingshan nematode virus 5]
Mineral_R_127_97383_1_Kitrinoviricota	73	78	VHAKFI	6	50	Plus	JAAOEH010005501.1 2441674 OV.5 NODE_5471_truseq orf.33001
Mineral_R_127_97383_1_Kitrinoviricota	31	36	RASREI	6	50	Plus	JAAOEH010001109.1 16193046 OV.126 NODE_1101_truseq orf.6650
Mineral_R_127_97383_1_Kitrinoviricota	37	42	DPHLMF	6	50	Plus	JAAOEH010007227.1 661487 OV.26 NODE_7187_truseq orf.43359
Mineral_R_127_97383_1_Kitrinoviricota	31	36	RASREI	6	50	Plus	hypothetical protein 2 [Wenzhou tombuslike virus 7]
Mineral_R_127_97383_1_Kitrinoviricota	127	132	NYGTFC	6	50	Plus	JAAOEH010003803.1 14622793 OV.4 NODE_3788_truseq orf.22813
Mineral_R_127_97383_1_Kitrinoviricota	9	14	DKPIID	6	50	Plus	RdRp [Hubei diptera virus 13]
Mineral_R_127_97383_1_Kitrinoviricota	120	125	SKESWN	6	50	Plus	RdRp [Hubei diptera virus 13]
Mineral_R_127_97383_1_Kitrinoviricota	73	78	VHAKFI	6	50	Plus	hypothetical protein [Hammarskog tombus-like virus]
Mineral_R_127_97383_1_Kitrinoviricota	106	111	HHLKND	6	50	Plus	hypothetical protein [Hammarskog tombus-like virus]
Mineral_R_127_97383_1_Kitrinoviricota	30	35	IRASRE	6	50	Plus	JAAOEH010014788.1 31226 OV.4 NODE_14706_truseq orf.88731
Mineral_R_127_97383_1_Kitrinoviricota	9	14	DKPIID	6	50	Plus	JAAOEH010003463.1 22551047 OV.12 NODE_3449_truseq orf.20777
Mineral_R_127_97383_1_Kitrinoviricota	9	14	DKPIID	6	50	Plus	JAAOEH010004294.1 6441852 OV.12 NODE_4278_truseq orf.25760
Mineral_R_127_97383_1_Kitrinoviricota	9	14	DKPIID	6	50	Plus	JAAOEH010002732.1 17622934 OV.12 NODE_2721_truseq orf.16387
Mineral_R_127_97383_1_Kitrinoviricota	9	14	DKPIID	6	50	Plus	JAAOEH010000824.1 32782130 OV.12 NODE_819_truseq orf.4944
Mineral_R_127_97383_1_Kitrinoviricota	9	14	DKPIID	6	50	Plus	JAAOEH010000743.1 37942649 OV.12 NODE_739_truseq orf.4457
Mineral_R_127_97383_1_Kitrinoviricota	120	125	SKESWN	6	50	Plus	JAAOEH010000743.1 37942649 OV.12 NODE_739_truseq orf.4457
Mineral_R_127_97383_1_Kitrinoviricota	9	14	DKPIID	6	50	Plus	JAAOEH010001181.1 15562692 OV.12 NODE_1173_truseq orf.7082
Mineral_R_127_97383_1_Kitrinoviricota	30	35	IRASRE	6	50	Plus	putative RdRp [Erysiphales associated ambiguivirus 1]
Mineral_R_127_97383_1_Kitrinoviricota	9	14	DKPIID	6	50	Plus	JAAOEH010010670.1 118362 OV.12 NODE_10609_truseq orf.64024
Mineral_R_127_97383_1_Kitrinoviricota	5	10	DRQTDK	6	50	Plus	JAAOEH010012968.1 11086 OV.12 NODE_12898_truseq orf.77809
Mineral_R_127_97383_1_Kitrinoviricota	9	14	DKPIID	6	50	Plus	JAAOEH010012968.1 11086 OV.12 NODE_12898_truseq orf.77809
Mineral_R_127_97383_1_Kitrinoviricota	9	14	DKPIID	6	50	Plus	putative polymerase [Teise virus]
Mineral_R_127_97383_1_Kitrinoviricota	78	83	IHKHWN	6	50	Plus	putative polymerase [Teise virus]
Mineral_R_127_97383_1_Kitrinoviricota	9	14	DKPIID	6	50	Plus	hypothetical protein 2 [Hubei sobemo-like virus 40]
Mineral_R_127_97383_1_Kitrinoviricota	120	125	SKESWN	6	50	Plus	hypothetical protein 2 [Hubei sobemo-like virus 40]
Mineral_R_127_97383_1_Kitrinoviricota	16	21	EMIIYD	6	50	Plus	JAAOEH010002020.1 24441428 OV.301 NODE_2010_truseq orf.12120
Mineral_R_127_97383_1_Kitrinoviricota	9	14	DKPIID	6	50	Plus	hypothetical protein 3 [Hubei sobemo-like virus 38]
Mineral_R_127_97383_1_Kitrinoviricota	9	14	DKPIID	6	50	Plus	hypothetical protein 2 [Hubei sobemo-like virus 15]
Mineral_R_127_97383_1_Kitrinoviricota	9	14	DKPIID	6	50	Plus	RNA-dependent RNA polymerase [Caenorhabditis remanei]
Mineral_R_127_97383_1_Kitrinoviricota	9	14	DKPIID	6	50	Plus	hypothetical protein 3, partial [Hubei sobemo-like virus 39]
Mineral_R_127_97383_1_Kitrinoviricota	9	14	DKPIID	6	50	Plus	hypothetical protein 2 [Hubei diptera virus 12]
Mineral_R_127_97383_1_Kitrinoviricota	9	14	DKPIID	6	50	Plus	hypothetical protein 2 [Hubei sobemo-like virus 35]
Mineral_R_127_97383_1_Kitrinoviricota	9	14	DKPIID	6	50	Plus	RNA-dependent RNA polymerase [Sherman virus]
Mineral_R_127_97383_1_Kitrinoviricota	9	14	DKPIID	6	50	Plus	hypothetical protein 2 [Beihai sobemo-like virus 22]
Mineral_R_127_97383_1_Kitrinoviricota	112	117	IATMFN	6	50	Plus	replicase [Entoleuca gammaflexivirus 2]
Mineral_R_127_71666_1_Kitrinoviricota	55	60	DDMCLL	6	50	Plus	NS5B protein, partial [Hepacivirus C]
Mineral_R_127_71666_1_Kitrinoviricota	74	79	IATMFN	6	50	Plus	polyprotein [Pegivirus A]
Mineral_R_127_71666_1_Kitrinoviricota	73	78	DIATMF	6	50	Plus	RNA-dependent RNA polymerase NS5 [Aedes flavivirus]
Mineral_R_127_71666_1_Kitrinoviricota	73	78	DIATMF	6	50	Plus	NS5-like protein [Wuhan cricket virus]
Mineral_R_127_71666_1_Kitrinoviricota	51	56	LFLGDD	6	50	Plus	hypothetical polyprotein, partial [Gentian Kobushoassociated virus]
Mineral_R_127_71666_1_Kitrinoviricota	51	56	LFLGDD	6	50	Plus	putative polyprotein [Lampyris noctiluca flavivirus 1]
Mineral_R_127_71666_1_Kitrinoviricota	73	78	DIATMF	6	50	Plus	NSP1 [Guaico Culex virus]
Mineral_R_127_71666_1_Kitrinoviricota	51	56	LFLGDD	6	50	Plus	polyprotein [Zika virus]
Mineral_R_127_71666_1_Kitrinoviricota	73	78	DIATMF	6	50	Plus	polyprotein [Zika virus]
Mineral_R_127_71666_1_Kitrinoviricota	73	78	DIATMF	6	50	Plus	ANT-5 [Toxocara canis]
Mineral_R_127_71666_1_Kitrinoviricota	74	79	IATMFN	6	50	Plus	hepe-like virus 3_-_Amotif
Mineral_R_127_71666_1_Kitrinoviricota	74	79	IATMFN	6	50	Plus	RNAdependent RNA polymerase, partial [Fesavirus 2]
Mineral_R_127_71666_1_Kitrinoviricota	21	26	QATTAI	6	50	Plus	polyprotein [Sclerotium rolfsii beny-like virus 1]
Mineral_R_127_71666_1_Kitrinoviricota	74	79	IATMFN	6	50	Plus	polyprotein [Sclerotium rolfsii beny-like virus 1]
Mineral_R_127_71666_1_Kitrinoviricota	17	22	RLTGQA	6	50	Plus	alphaendornavirus 4_-_Amotif
Mineral_R_127_71666_1_Kitrinoviricota	17	22	RLTGQA	6	50	Plus	alphaendornavirus 1_-_Amotif
Mineral_R_127_71666_1_Kitrinoviricota	17	22	RLTGQA	6	50	Plus	polyprotein [Sclerotinia sclerotiorum RNA virus L]
Mineral_R_127_71666_1_Kitrinoviricota	73	78	DIATMF	6	50	Plus	nonstructural polyprotein precursor nsP1234 [Whataroa virus]
Mineral_R_127_71666_1_Kitrinoviricota	73	78	DIATMF	6	50	Plus	polyprotein, partial [Maize pteridovirus 1]
Mineral_R_127_71666_1_Kitrinoviricota	17	22	RLTGQA	6	50	Plus	hypothetical protein PEV1p1 [Phytophthora alphaendornavirus 1]
Mineral_R_127_71666_1_Kitrinoviricota	73	78	DIATMF	6	50	Plus	replicase-associated polyprotein [Japanese holly fern mottle virus]
Mineral_R_127_71666_1_Kitrinoviricota	89	94	NYRTFC	6	50	Plus	putative replicase [Soilborne virus 2]
Mineral_R_127_71666_1_Kitrinoviricota	35	40	VHAKFI	6	50	Plus	JAAOEH010002198.1 24881025 OV.61 NODE_2188_truseq orf.13186
Mineral_R_127_71666_1_Kitrinoviricota	73	78	DIATMF	6	50	Plus	sediment noda-like virus 2_-_Amotif
Mineral_R_127_71666_1_Kitrinoviricota	86	91	WNSNYR	6	50	Plus	hypothetical protein [Hubei noda-like virus 25]
Mineral_R_127_71666_1_Kitrinoviricota	73	78	DIATMF	6	50	Plus	JAAOEH010004163.1 11272572 OV.3 NODE_4147_truseq orf.24974
Mineral_R_127_71666_1_Kitrinoviricota	51	56	LFLGDD	6	50	Plus	RNAdependent RNA polymerase [Sclerotium rolfsii fusarivirus 1]
Mineral_R_127_71666_1_Kitrinoviricota	73	78	DIATMF	6	50	Plus	JAAOEH010019199.1 11723 OV.3 NODE_19096_truseq orf.115235
Mineral_R_127_71666_1_Kitrinoviricota	73	78	DIATMF	6	50	Plus	JAAOEH010004522.1 1624134 OV.3 NODE_4502_truseq orf.27132
Mineral_R_127_71666_1_Kitrinoviricota	82	87	SNESWN	6	50	Plus	polymerase [Tacheng Tick Virus 5]
Mineral_R_127_71666_1_Kitrinoviricota	8	13	PVYRMA	6	50	Plus	forest noda-like virus 5_-_Amotif
Mineral_R_127_71666_1_Kitrinoviricota	8	13	PVYRMA	6	50	Plus	JAAOEH010002196.1 13032703 OV.3 NODE_2186_truseq orf.13171
Mineral_R_127_71666_1_Kitrinoviricota	82	87	SNESWN	6	50	Plus	RNAdependent RNA polymerase [Culex mosquito virus 2]
Mineral_R_127_71666_1_Kitrinoviricota	73	78	DIATMF	6	50	Plus	hypothetical protein [Beihai noda-like virus 24]
Mineral_R_127_71666_1_Kitrinoviricota	55	60	DDMCLL	6	50	Plus	farmland noda-like virus_-_Amotif
Mineral_R_127_71666_1_Kitrinoviricota	35	40	VHAKFI	6	50	Plus	tombus-like virus 7_-_Amotif
Mineral_R_127_71666_1_Kitrinoviricota	68	73	HHFKND	6	50	Plus	tombus-like virus 7_-_Amotif
Mineral_R_127_71666_1_Kitrinoviricota	74	79	IATMFN	6	50	Plus	tombus-like virus 3_-_Amotif
Mineral_R_127_71666_1_Kitrinoviricota	68	73	HHFKND	6	50	Plus	putative replicase [Barns Ness breadcrumb sponge tombuslike virus 2]
Mineral_R_127_71666_1_Kitrinoviricota	74	79	IATMFN	6	50	Plus	JAAOEH010002676.1 27071217 OV.11 NODE_2665_truseq orf.16054
Mineral_R_127_71666_1_Kitrinoviricota	19	24	TGQATT	6	50	Plus	RNAdependent RNA polymerase [Setosphaeria turcica ambiguivirus 1]
Mineral_R_127_71666_1_Kitrinoviricota	35	40	VHAKFI	6	50	Plus	hypothetical protein 2 [Hubei tombuslike virus 4]
Mineral_R_127_71666_1_Kitrinoviricota	74	79	IATMFN	6	50	Plus	JAAOEH010004159.1 11282600 OV.4 NODE_4143_truseq orf.24951
Mineral_R_127_71666_1_Kitrinoviricota	35	40	VHAKFI	6	50	Plus	JAAOEH010005501.1 2441674 OV.5 NODE_5471_truseq orf.33001
Mineral_R_127_71666_1_Kitrinoviricota	8	13	PVYRMA	6	50	Plus	JAAOEH010007227.1 661487 OV.26 NODE_7187_truseq orf.43359
Mineral_R_127_71666_1_Kitrinoviricota	66	71	SYHHFK	6	50	Plus	JAAOEH010001713.1 30261611 OV.4 NODE_1703_truseq orf.10277
Mineral_R_127_71666_1_Kitrinoviricota	89	94	NYRTFC	6	50	Plus	JAAOEH010003803.1 14622793 OV.4 NODE_3788_truseq orf.22813
Mineral_R_127_71666_1_Kitrinoviricota	35	40	VHAKFI	6	50	Plus	hypothetical protein [Hammarskog tombus-like virus]
Mineral_R_127_71666_1_Kitrinoviricota	68	73	HHFKND	6	50	Plus	hypothetical protein [Hammarskog tombus-like virus]
Mineral_R_127_71666_1_Kitrinoviricota	40	45	IHKHWN	6	50	Plus	putative polymerase [Teise virus]
Mineral_R_127_71666_1_Kitrinoviricota	10	15	YRMAWP	6	50	Plus	hypothetical protein 2 [Wenling sobemo-like virus 2]
Mineral_R_127_71666_1_Kitrinoviricota	74	79	IATMFN	6	50	Plus	replicase [Entoleuca gammaflexivirus 2]
Mineral_R_127_74543_1_Kitrinoviricota	37	42	ESLLKD	6	50	Plus	hypothetical polyprotein [Diatom colony associated ssRNA virus 1]
Mineral_R_127_74543_1_Kitrinoviricota	79	84	NAILHD	6	50	Plus	polyprotein [Guangxi chinese leopard gecko hepacivirus]
Mineral_R_127_74543_1_Kitrinoviricota	63	68	VTAAYT	6	50	Plus	polyprotein [Nanay virus]
Mineral_R_127_74543_1_Kitrinoviricota	67	72	YTIVFV	6	50	Plus	polyprotein, partial [Chinese softshell turtle hepacivirus]
Mineral_R_127_74543_1_Kitrinoviricota	79	84	NAILHD	6	50	Plus	polyprotein precursor [Pegivirus B]
Mineral_R_127_74543_1_Kitrinoviricota	46	51	DYCRQQ	6	50	Plus	NS5 protein, partial [Ilheus virus]
Mineral_R_127_74543_1_Kitrinoviricota	67	72	YTIVFV	6	50	Plus	non-structural protein 5b, partial [Hepatitis C virus genotype 1]
Mineral_R_127_74543_1_Kitrinoviricota	67	72	YTIVFV	6	50	Plus	non-structural protein 5b, partial [Hepacivirus C]
Mineral_R_127_74543_1_Kitrinoviricota	46	51	DYCRQQ	6	50	Plus	hypothetical protein PEV1p1 [Phytophthora alphaendornavirus 1]
Mineral_R_127_74543_1_Kitrinoviricota	2	7	DDNKDC	6	50	Plus	polyprotein [Rhizoctonia solani endornavirus 1]
Mineral_R_127_74543_1_Kitrinoviricota	46	51	DYCRQQ	6	50	Plus	RdRp [Plasmopara viticola associated alphalike virus 1]
Mineral_R_127_74543_1_Kitrinoviricota	48	53	CRQQQA	6	50	Plus	polyprotein [Cluster bean endornavirus 1]
Mineral_R_127_74543_1_Kitrinoviricota	26	31	HISNVN	6	50	Plus	replication-related polyprotein [Grapevine leafroll-associated virus 1]
Mineral_R_127_74543_1_Kitrinoviricota	6	11	DCPKIV	6	50	Plus	polyprotein [Morchella importuna endornavirus 2]
Mineral_R_127_74543_1_Kitrinoviricota	79	84	NAILHD	6	50	Plus	JAAOEH010001530.1 32541812 OV.3 NODE_1520_truseq orf.9178
Mineral_R_127_74543_1_Kitrinoviricota	6	11	DCPKIV	6	50	Plus	JAAOEH010000584.1 13562819 OV.3 NODE_580_truseq orf.3501
Mineral_R_127_74543_1_Kitrinoviricota	1	6	IDDNKD	6	50	Plus	RNAdependent RNA polymerase, partial [Hypnovirus RML54]
Mineral_R_127_74543_1_Kitrinoviricota	1	6	IDDNKD	6	50	Plus	sediment noda-like virus 6_-_Amotif
Mineral_R_127_74543_1_Kitrinoviricota	46	51	DYCRQQ	6	50	Plus	JAAOEH010008219.1 581542 OV.3 NODE_8176_truseq orf.49309
Mineral_R_127_74543_1_Kitrinoviricota	46	51	DYCRQQ	6	50	Plus	farmland noda-like virus_-_Amotif
Mineral_R_127_74543_1_Kitrinoviricota	46	51	DYCRQQ	6	50	Plus	JAAOEH010011396.1 2111530 OV.3 NODE_11332_truseq orf.68377
Mineral_R_127_74543_1_Kitrinoviricota	30	35	VNVHLK	6	50	Plus	JAAOEH010003328.1 2063603 OV.3 NODE_3314_truseq orf.19968
Mineral_R_127_74543_1_Kitrinoviricota	46	51	DYCRQQ	6	50	Plus	JAAOEH010003314.1 11112577 OV.3 NODE_3300_truseq orf.19879
Mineral_R_127_74543_1_Kitrinoviricota	3	8	DNKDCP	6	50	Plus	RNAdependent RNA polymerase [Rutstroemia firma fusarivirus 1]
Mineral_R_127_74543_1_Kitrinoviricota	46	51	DYCRQQ	6	50	Plus	hypothetical protein 1, partial [Emilia sonchifolia noda-like virus]
Mineral_R_127_74543_1_Kitrinoviricota	46	51	DYCRQQ	6	50	Plus	JAAOEH010005000.1 10032490 OV.4 NODE_4975_truseq orf.29995
Mineral_R_127_74543_1_Kitrinoviricota	46	51	DYCRQQ	6	50	Plus	JAAOEH010012984.1 1423197 OV.3 NODE_12914_truseq orf.77908
Mineral_R_127_74543_1_Kitrinoviricota	46	51	DYCRQQ	6	50	Plus	sediment noda-like virus 3_-_Amotif
Mineral_R_127_74543_1_Kitrinoviricota	46	51	DYCRQQ	6	50	Plus	sediment noda-like virus 6_-_Amotif
Mineral_R_127_74543_1_Kitrinoviricota	46	51	DYCRQQ	6	50	Plus	putative RNA dependent RNA polymerase [Sclerophthora macrospora virus A]
Mineral_R_127_74543_1_Kitrinoviricota	46	51	DYCRQQ	6	50	Plus	reverse transcriptase [Rice Noda-like virus]
Mineral_R_127_74543_1_Kitrinoviricota	46	51	DYCRQQ	6	50	Plus	RNAdependent RNA polymerase [Beihai shrimp virus 6]
Mineral_R_127_74543_1_Kitrinoviricota	46	51	DYCRQQ	6	50	Plus	putative polymerase, partial [Craigmillar Park virus]
Mineral_R_127_74543_1_Kitrinoviricota	46	51	DYCRQQ	6	50	Plus	sediment noda-like virus 2_-_Amotif
Mineral_R_127_74543_1_Kitrinoviricota	46	51	DYCRQQ	6	50	Plus	RNA-dependent RNA polymerase [Hubei noda-like virus 8]
Mineral_R_127_74543_1_Kitrinoviricota	46	51	DYCRQQ	6	50	Plus	RNA-dependent RNA polymerase [Hubei noda-like virus 9]
Mineral_R_127_74543_1_Kitrinoviricota	46	51	DYCRQQ	6	50	Plus	JAAOEH010001899.1 28761437 OV.3 NODE_1889_truseq orf.11392
Mineral_R_127_74543_1_Kitrinoviricota	46	51	DYCRQQ	6	50	Plus	JAAOEH010004257.1 11192615 OV.3 NODE_4241_truseq orf.25539
Mineral_R_127_74543_1_Kitrinoviricota	58	63	WQSQAV	6	50	Plus	JAAOEH010000898.1 21533640 OV.15 NODE_891_truseq orf.5384
Mineral_R_127_74543_1_Kitrinoviricota	35	40	KLESLL	6	50	Plus	JAAOEH010001190.1 1674199 OV.4 NODE_1182_truseq orf.7139
Mineral_R_127_74543_1_Kitrinoviricota	79	84	NAILHD	6	50	Plus	JAAOEH010001228.1 14882942 OV.5 NODE_1220_truseq orf.7365
Mineral_R_127_74543_1_Kitrinoviricota	3	8	DNKDCP	6	50	Plus	JAAOEH010003039.1 150866 OV.4 NODE_3026_truseq orf.18234
Mineral_R_127_74543_1_Kitrinoviricota	6	11	DCPKIV	6	50	Plus	JAAOEH010002165.1 11802601 OV.5 NODE_2155_truseq orf.12985
Mineral_R_127_74543_1_Kitrinoviricota	22	27	LCVKHI	6	50	Plus	JAAOEH010002165.1 11802601 OV.5 NODE_2155_truseq orf.12985
Mineral_R_127_74543_1_Kitrinoviricota	2	7	DDNKDC	6	50	Plus	hypothetical protein [Hammarskog tombus-like virus]
Mineral_R_127_74543_1_Kitrinoviricota	46	51	DYCRQQ	6	50	Plus	JAAOEH010008938.1 111279 OV.26 NODE_8891_truseq orf.53624
Mineral_R_127_74543_1_Kitrinoviricota	79	84	NAILHD	6	50	Plus	JAAOEH010008938.1 111279 OV.26 NODE_8891_truseq orf.53624
Mineral_R_127_74543_1_Kitrinoviricota	6	11	DCPKIV	6	50	Plus	JAAOEH010017387.1 1281237 OV.12 NODE_17293_truseq orf.104342
Mineral_R_127_11603_1_Kitrinoviricota	41	46	AAKCSY	6	50	Plus	putative NS5B [Theiler's disease-associated virus]
Mineral_R_127_11603_1_Kitrinoviricota	59	64	ESLKYK	6	50	Plus	hypothetical polyprotein [Diatom colony associated ssRNA virus 1]
Mineral_R_127_11603_1_Kitrinoviricota	23	28	DKSTLT	6	50	Plus	NS5B protein, partial [Hepacivirus C]
Mineral_R_127_11603_1_Kitrinoviricota	38	43	TAIAAK	6	50	Plus	polyprotein [Guangxi chinese leopard gecko hepacivirus]
Mineral_R_127_11603_1_Kitrinoviricota	30	35	GPAGFG	6	50	Plus	NS5-like protein [Wuhan cricket virus]
Mineral_R_127_11603_1_Kitrinoviricota	30	35	GPAGFG	6	50	Plus	polyprotein, partial [Powassan virus]
Mineral_R_127_11603_1_Kitrinoviricota	39	44	AIAAKC	6	50	Plus	NSP1 [Guaico Culex virus]
Mineral_R_127_11603_1_Kitrinoviricota	30	35	GPAGFG	6	50	Plus	polyprotein [Zika virus]
Mineral_R_127_11603_1_Kitrinoviricota	91	96	DEAMLV	6	50	Plus	polyprotein [Zika virus]
Mineral_R_127_11603_1_Kitrinoviricota	18	23	FQSILD	6	50	Plus	polyprotein, partial [Barley aphid RNA virus 9]
Mineral_R_127_11603_1_Kitrinoviricota	23	28	DKSTLT	6	50	Plus	polyprotein, partial [Barley aphid RNA virus 9]
Mineral_R_127_11603_1_Kitrinoviricota	18	23	FQSILD	6	50	Plus	polyprotein, partial [Culex tritaeniorhynchus flavi-like virus]
Mineral_R_127_11603_1_Kitrinoviricota	23	28	DKSTLT	6	50	Plus	polyprotein, partial [Culex tritaeniorhynchus flavi-like virus]
Mineral_R_127_11603_1_Kitrinoviricota	39	44	AIAAKC	6	50	Plus	ANT-5 [Toxocara canis]
Mineral_R_127_11603_1_Kitrinoviricota	43	48	KCSYND	6	50	Plus	polyprotein [Hepacivirus C]
Mineral_R_127_11603_1_Kitrinoviricota	86	91	STLYID	6	50	Plus	polyprotein [Hepacivirus C]
Mineral_R_127_11603_1_Kitrinoviricota	30	35	GPAGFG	6	50	Plus	polyprotein, partial [Hepacivirus C]
Mineral_R_127_11603_1_Kitrinoviricota	86	91	STLYID	6	50	Plus	RNA-dependent RNA polymerase, partial [Hepacivirus C]
Mineral_R_127_11603_1_Kitrinoviricota	86	91	STLYID	6	50	Plus	non-structural protein 5b, partial [Hepatitis C virus genotype 1]
Mineral_R_127_11603_1_Kitrinoviricota	14	19	SMSEFQ	6	50	Plus	orthohepevirus_-_Amotif
Mineral_R_127_11603_1_Kitrinoviricota	40	45	IAAKCS	6	50	Plus	RNAdependent RNA polymerase [Beet soilborne mosaic virus]
Mineral_R_127_11603_1_Kitrinoviricota	4	9	ALVACC	6	50	Plus	replicase [Hubei hepe-like virus 3]
Mineral_R_127_11603_1_Kitrinoviricota	81	86	HATTTS	6	50	Plus	polyprotein [Sclerotium rolfsii beny-like virus 1]
Mineral_R_127_11603_1_Kitrinoviricota	33	38	GFGKST	6	50	Plus	RdRp [Hubei virga-like virus 16]
Mineral_R_127_11603_1_Kitrinoviricota	23	28	DKSTLT	6	50	Plus	polymerase [Apple mosaic virus]
Mineral_R_127_11603_1_Kitrinoviricota	14	19	SMSEFQ	6	50	Plus	RNA polymerase [Tobacco rattle virus]
Mineral_R_127_11603_1_Kitrinoviricota	73	78	TVEKAL	6	50	Plus	polyprotein [Sclerotium rolfsii alphavirus-like virus 1]
Mineral_R_127_11603_1_Kitrinoviricota	43	48	KCSYND	6	50	Plus	RNAdependent RNA polymerase, partial [Rosellinia necatrix virgalikevirus 1]
Mineral_R_127_11603_1_Kitrinoviricota	33	38	GFGKST	6	50	Plus	hypothetical protein, partial [Thrips tabaci associated virga-like virus 1]
Mineral_R_127_11603_1_Kitrinoviricota	74	79	VEKALY	6	50	Plus	JAAOEH010003970.1 1759278 OV.3 NODE_3955_truseq orf.23818
Mineral_R_127_11603_1_Kitrinoviricota	43	48	KCSYND	6	50	Plus
Mineral_R_127_11603_1_Kitrinoviricota	43	48	KCSYND	6	50	Plus	putative RNA-dependent RNA polymerase, partial [Grapevine associated mycovirus-2]
Mineral_R_127_11603_1_Kitrinoviricota	14	19	SMSEFQ	6	50	Plus	RNAdependent RNA polymerase [Rhizoctonia solani fusarivirus 3]
Mineral_R_127_11603_1_Kitrinoviricota	43	48	KCSYND	6	50	Plus	RNAdependent RNA polymerase [Rhizoctonia solani fusarivirus 3]
Mineral_R_127_11603_1_Kitrinoviricota	43	48	KCSYND	6	50	Plus	JAAOEH010009171.1 1613138 OV.3 NODE_9123_truseq orf.55024
Mineral_R_127_11603_1_Kitrinoviricota	18	23	FQSILD	6	50	Plus	JAAOEH010003354.1 13822860 OV.3 NODE_3340_truseq orf.20120
Mineral_R_127_11603_1_Kitrinoviricota	23	28	DKSTLT	6	50	Plus	JAAOEH010003354.1 13822860 OV.3 NODE_3340_truseq orf.20120
Mineral_R_127_11603_1_Kitrinoviricota	18	23	FQSILD	6	50	Plus	hypothetical protein [Hubei noda-like virus 14]
Mineral_R_127_11603_1_Kitrinoviricota	23	28	DKSTLT	6	50	Plus	hypothetical protein [Hubei noda-like virus 14]
Mineral_R_127_11603_1_Kitrinoviricota	18	23	FQSILD	6	50	Plus	putative RdRp [Bat guano associated nodavirus GF4n]
Mineral_R_127_11603_1_Kitrinoviricota	23	28	DKSTLT	6	50	Plus	putative RdRp [Bat guano associated nodavirus GF4n]
Mineral_R_127_11603_1_Kitrinoviricota	23	28	DKSTLT	6	50	Plus	JAAOEH010001870.1 27101226 OV.3 NODE_1860_truseq orf.11220
Mineral_R_127_11603_1_Kitrinoviricota	23	28	DKSTLT	6	50	Plus	JAAOEH010004163.1 11272572 OV.3 NODE_4147_truseq orf.24974
Mineral_R_127_11603_1_Kitrinoviricota	23	28	DKSTLT	6	50	Plus	JAAOEH010014419.1 21237 OV.3 NODE_14341_truseq orf.86516
Mineral_R_127_11603_1_Kitrinoviricota	18	23	FQSILD	6	50	Plus	hypothetical protein [Hubei noda-like virus 6]
Mineral_R_127_11603_1_Kitrinoviricota	23	28	DKSTLT	6	50	Plus	hypothetical protein [Hubei noda-like virus 6]
Mineral_R_127_11603_1_Kitrinoviricota	23	28	DKSTLT	6	50	Plus	RdRp [Wuhan house centipede virus 5]
Mineral_R_127_11603_1_Kitrinoviricota	14	19	SMSEFQ	6	50	Plus	RNA-dependent RNA polymerase [Penicillium roqueforti ssRNA mycovirus 1]
Mineral_R_127_11603_1_Kitrinoviricota	14	19	SMSEFQ	6	50	Plus	175 kDa protein [Pleospora typhicola fusarivirus 1]
Mineral_R_127_11603_1_Kitrinoviricota	14	19	SMSEFQ	6	50	Plus	RNA-dependent RNA polymerase [Neurospora crassa fusarivirus 1]
Mineral_R_127_11603_1_Kitrinoviricota	14	19	SMSEFQ	6	50	Plus
Mineral_R_127_11603_1_Kitrinoviricota	14	19	SMSEFQ	6	50	Plus	polyprotein [Monilinia fusarivirus G]
Mineral_R_127_11603_1_Kitrinoviricota	18	23	FQSILD	6	50	Plus	JAAOEH010002151.1 28011305 OV.61 NODE_2141_truseq orf.12905
Mineral_R_127_11603_1_Kitrinoviricota	18	23	FQSILD	6	50	Plus	JAAOEH010004345.1 1624140 OV.3 NODE_4328_truseq orf.26068
Mineral_R_127_11603_1_Kitrinoviricota	91	96	DEAMLV	6	50	Plus	forest noda-like virus 8_-_Amotif
Mineral_R_127_11603_1_Kitrinoviricota	18	23	FQSILD	6	50	Plus	Islands sediment noda-like virus 1_-_Amotif
Mineral_R_127_11603_1_Kitrinoviricota	23	28	DKSTLT	6	50	Plus	Islands sediment noda-like virus 1_-_Amotif
Mineral_R_127_11603_1_Kitrinoviricota	18	23	FQSILD	6	50	Plus	putative polymerase, partial [Craigmillar Park virus]
Mineral_R_127_11603_1_Kitrinoviricota	23	28	DKSTLT	6	50	Plus	putative polymerase, partial [Craigmillar Park virus]
Mineral_R_127_11603_1_Kitrinoviricota	18	23	FQSILD	6	50	Plus	hypothetical protein [Beihai noda-like virus 23]
Mineral_R_127_11603_1_Kitrinoviricota	23	28	DKSTLT	6	50	Plus	hypothetical protein [Beihai noda-like virus 23]
Mineral_R_127_11603_1_Kitrinoviricota	43	48	KCSYND	6	50	Plus	RNA-dependent RNA polymerase [White clover mottle virus]
Mineral_R_127_11603_1_Kitrinoviricota	14	19	SMSEFQ	6	50	Plus	RNAdependent RNA polymerase [Jasmine mosaicassociated virus 2]
Mineral_R_127_11603_1_Kitrinoviricota	23	28	DKSTLT	6	50	Plus	sobeli-like virus 1_-_Amotif
Mineral_R_127_11603_1_Kitrinoviricota	35	40	GKSTAI	6	50	Plus	luteo-like virus 4_-_Amotif
Mineral_R_127_11603_1_Kitrinoviricota	23	28	DKSTLT	6	50	Plus	RNA-dependent RNA-polymerase [Norway luteo-like virus 2]
Mineral_R_127_11603_1_Kitrinoviricota	23	28	DKSTLT	6	50	Plus	luteo-like virus 5_-_Amotif
Mineral_R_127_11603_1_Kitrinoviricota	54	59	TSTSVE	6	50	Plus	JAAOEH010001864.1 1753194 OV.4 NODE_1854_truseq orf.11183
Mineral_R_127_11603_1_Kitrinoviricota	23	28	DKSTLT	6	50	Plus	RNAdependent RNApolymerase [Norway luteolike virus 1]
Mineral_R_127_11603_1_Kitrinoviricota	43	48	KCSYND	6	50	Plus	hypothetical protein 2 [Hubei tombuslike virus 12]
Mineral_R_127_11603_1_Kitrinoviricota	43	48	KCSYND	6	50	Plus	JAAOEH010008114.1 2921812 OV.54 NODE_8071_truseq orf.48679
Mineral_R_127_11603_1_Kitrinoviricota	18	23	FQSILD	6	50	Plus	JAAOEH010000898.1 21533640 OV.15 NODE_891_truseq orf.5384
Mineral_R_127_11603_1_Kitrinoviricota	43	48	KCSYND	6	50	Plus	JAAOEH010002225.1 10302517 OV.294 NODE_2215_truseq orf.13345
Mineral_R_127_11603_1_Kitrinoviricota	57	62	SVESLK	6	50	Plus	JAAOEH010001190.1 1674199 OV.4 NODE_1182_truseq orf.7139
Mineral_R_127_11603_1_Kitrinoviricota	54	59	TSTSVE	6	50	Plus	JAAOEH010004159.1 11282600 OV.4 NODE_4143_truseq orf.24951
Mineral_R_127_11603_1_Kitrinoviricota	18	23	FQSILD	6	50	Plus	JAAOEH010001987.1 8682325 OV.5 NODE_1977_truseq orf.11917
Mineral_R_127_11603_1_Kitrinoviricota	23	28	DKSTLT	6	50	Plus	JAAOEH010001987.1 8682325 OV.5 NODE_1977_truseq orf.11917
Mineral_R_127_11603_1_Kitrinoviricota	18	23	FQSILD	6	50	Plus	JAAOEH010002292.1 31131656 OV.5 NODE_2282_truseq orf.13751
Mineral_R_127_11603_1_Kitrinoviricota	23	28	DKSTLT	6	50	Plus	JAAOEH010002292.1 31131656 OV.5 NODE_2282_truseq orf.13751
Mineral_R_127_11603_1_Kitrinoviricota	54	59	TSTSVE	6	50	Plus	JAAOEH010003324.1 15793027 OV.4 NODE_3310_truseq orf.19939
Mineral_R_127_11603_1_Kitrinoviricota	54	59	TSTSVE	6	50	Plus	JAAOEH010003432.1 14952928 OV.4 NODE_3418_truseq orf.20587
Mineral_R_127_11603_1_Kitrinoviricota	23	28	DKSTLT	6	50	Plus	RdRp [Xingshan nematode virus 5]
Mineral_R_127_11603_1_Kitrinoviricota	40	45	IAAKCS	6	50	Plus	JAAOEH010005501.1 2441674 OV.5 NODE_5471_truseq orf.33001
Mineral_R_127_11603_1_Kitrinoviricota	43	48	KCSYND	6	50	Plus	JAAOEH010004839.1 2339918 OV.25 NODE_4818_truseq orf.29034
Mineral_R_127_11603_1_Kitrinoviricota	78	83	LYSHAT	6	50	Plus	JAAOEH010001713.1 30261611 OV.4 NODE_1703_truseq orf.10277
Mineral_R_127_11603_1_Kitrinoviricota	49	54	MCVAMT	6	50	Plus	JAAOEH010002011.1 32131819 OV.168 NODE_2001_truseq orf.12065
Mineral_R_127_11603_1_Kitrinoviricota	54	59	TSTSVE	6	50	Plus	JAAOEH010001873.1 34582070 OV.4 NODE_1863_truseq orf.11236
Mineral_R_127_11603_1_Kitrinoviricota	54	59	TSTSVE	6	50	Plus	JAAOEH010000779.1 24943873 OV.4 NODE_774_truseq orf.4669
Mineral_R_127_11603_1_Kitrinoviricota	23	28	DKSTLT	6	50	Plus	hypothetical protein 2 [Hubei tombuslike virus 30]
Mineral_R_127_11603_1_Kitrinoviricota	54	59	TSTSVE	6	50	Plus	JAAOEH010008901.1 13553 OV.4 NODE_8854_truseq orf.53405
Mineral_R_127_11603_1_Kitrinoviricota	91	96	DEAMLV	6	50	Plus	JAAOEH010002479.1 1694495 OV.15 NODE_2469_truseq orf.14874
Mineral_R_127_11603_1_Kitrinoviricota	23	28	DKSTLT	6	50	Plus	JAAOEH010000743.1 37942649 OV.12 NODE_739_truseq orf.4457
Mineral_R_127_11603_1_Kitrinoviricota	35	40	GKSTAI	6	50	Plus	JAAOEH010001181.1 15562692 OV.12 NODE_1173_truseq orf.7082
Mineral_R_127_11603_1_Kitrinoviricota	23	28	DKSTLT	6	50	Plus	JAAOEH010010670.1 118362 OV.12 NODE_10609_truseq orf.64024
Mineral_R_127_11603_1_Kitrinoviricota	23	28	DKSTLT	6	50	Plus	JAAOEH010012968.1 11086 OV.12 NODE_12898_truseq orf.77809
Mineral_R_127_11603_1_Kitrinoviricota	43	48	KCSYND	6	50	Plus	JAAOEH010001682.1 24213488 OV.80 NODE_1672_truseq orf.10089
Mineral_R_127_11603_1_Kitrinoviricota	43	48	KCSYND	6	50	Plus	JAAOEH010000821.1 30331969 OV.62 NODE_816_truseq orf.4925
Mineral_R_127_11603_1_Kitrinoviricota	81	86	HATTTS	6	50	Plus	RdRP small subunit [Maizeassociated tombusvirus]
Mineral_R_127_11603_1_Kitrinoviricota	23	28	DKSTLT	6	50	Plus	hypothetical protein 2 [Hubei diptera virus 12]
Mineral_R_127_11603_1_Kitrinoviricota	23	28	DKSTLT	6	50	Plus	hypothetical protein 2 [Beihai sobemo-like virus 22]
Mineral_R_127_11603_1_Kitrinoviricota	43	48	KCSYND	6	50	Plus	hypothetical protein 2 [Beihai sobemo-like virus 2]
Mineral_R_127_11603_1_Kitrinoviricota	14	19	SMSEFQ	6	50	Plus	polyprotein, partial [Leucoagaricus tymovirus B]
Mineral_R_127_60234_1_Kitrinoviricota	72	77	DISKMD	6	50	Plus	hypothetical polyprotein [Diatom colony associated ssRNA virus 1]
Mineral_R_127_60234_1_Kitrinoviricota	46	51	YTSGVD	6	50	Plus	C, prM, M, E, NS1, NS2A, NS2B, NS3, NS4A, NS4B, and NS5 polyprotein [Japanese encephalitis virus]
Mineral_R_127_60234_1_Kitrinoviricota	10	15	DTRAIV	6	50	Plus	polyprotein [Bat pestivirus BtSkPestV1/GX2017]
Mineral_R_127_60234_1_Kitrinoviricota	10	15	DTRAIV	6	50	Plus	non-structural protein NS5b, partial [Hepacivirus C]
Mineral_R_127_60234_1_Kitrinoviricota	72	77	DISKMD	6	50	Plus	RNA-dependent RNA polymerase NS5B [Guereza hepacivirus]
Mineral_R_127_60234_1_Kitrinoviricota	72	77	DISKMD	6	50	Plus	polyprotein, partial [Wenling pestilike virus 2]
Mineral_R_127_60234_1_Kitrinoviricota	72	77	DISKMD	6	50	Plus	RNA-dependent RNA polymerase NS5 [Aedes flavivirus]
Mineral_R_127_60234_1_Kitrinoviricota	54	59	DLSKIV	6	50	Plus	polyprotein [Hepacivirus sp.]
Mineral_R_127_60234_1_Kitrinoviricota	10	15	DTRAIV	6	50	Plus	polyprotein [Nanay virus]
Mineral_R_127_60234_1_Kitrinoviricota	72	77	DISKMD	6	50	Plus	NS5-like protein [Wuhan cricket virus]
Mineral_R_127_60234_1_Kitrinoviricota	46	51	YTSGVD	6	50	Plus	hypothetical polyprotein, partial [Gentian Kobushoassociated virus]
Mineral_R_127_60234_1_Kitrinoviricota	65	70	GFYLFD	6	50	Plus	hypothetical polyprotein, partial [Gentian Kobushoassociated virus]
Mineral_R_127_60234_1_Kitrinoviricota	72	77	DISKMD	6	50	Plus	hypothetical polyprotein, partial [Gentian Kobushoassociated virus]
Mineral_R_127_60234_1_Kitrinoviricota	46	51	YTSGVD	6	50	Plus	polyprotein [Gamboa mosquito virus]
Mineral_R_127_60234_1_Kitrinoviricota	72	77	DISKMD	6	50	Plus	polyprotein [Gamboa mosquito virus]
Mineral_R_127_60234_1_Kitrinoviricota	46	51	YTSGVD	6	50	Plus	polyprotein [Southern pygmy squid flavivirus]
Mineral_R_127_60234_1_Kitrinoviricota	72	77	DISKMD	6	50	Plus	polyprotein [Southern pygmy squid flavivirus]
Mineral_R_127_60234_1_Kitrinoviricota	46	51	YTSGVD	6	50	Plus	putative polyprotein [Lampyris noctiluca flavivirus 1]
Mineral_R_127_60234_1_Kitrinoviricota	72	77	DISKMD	6	50	Plus	putative polyprotein [Lampyris noctiluca flavivirus 1]
Mineral_R_127_60234_1_Kitrinoviricota	72	77	DISKMD	6	50	Plus	NSP1 [Guaico Culex virus]
Mineral_R_127_60234_1_Kitrinoviricota	46	51	YTSGVD	6	50	Plus	polyprotein [Zika virus]
Mineral_R_127_60234_1_Kitrinoviricota	72	77	DISKMD	6	50	Plus	polyprotein [Zika virus]
Mineral_R_127_60234_1_Kitrinoviricota	10	15	DTRAIV	6	50	Plus	polyprotein [Xiamen sepia Stingray hepacivirus]
Mineral_R_127_60234_1_Kitrinoviricota	51	56	DVVDLS	6	50	Plus	polyprotein [Xiamen sepia Stingray hepacivirus]
Mineral_R_127_60234_1_Kitrinoviricota	72	77	DISKMD	6	50	Plus	polyprotein [Xiamen guitarfish hepacivirus]
Mineral_R_127_60234_1_Kitrinoviricota	63	68	DTGFYL	6	50	Plus	polyprotein, partial [Wenling moray eel hepacivirus]
Mineral_R_127_60234_1_Kitrinoviricota	72	77	DISKMD	6	50	Plus	polyprotein [Western African lungfish hepacivirus]
Mineral_R_127_60234_1_Kitrinoviricota	72	77	DISKMD	6	50	Plus	polyprotein, partial [Barley aphid RNA virus 9]
Mineral_R_127_60234_1_Kitrinoviricota	83	88	DMVRVE	6	50	Plus	NS5 protein, partial [Ilheus virus]
Mineral_R_127_60234_1_Kitrinoviricota	72	77	DISKMD	6	50	Plus	polyprotein, partial [Atrato Flavi-like virus 1]
Mineral_R_127_60234_1_Kitrinoviricota	72	77	DISKMD	6	50	Plus	polyprotein [Bat pegivirus]
Mineral_R_127_60234_1_Kitrinoviricota	72	77	DISKMD	6	50	Plus	polyprotein [Bat pegivirus]
Mineral_R_127_60234_1_Kitrinoviricota	54	59	DLSKIV	6	50	Plus	polyprotein [Wenzhou pestilike virus 1]
Mineral_R_127_60234_1_Kitrinoviricota	72	77	DISKMD	6	50	Plus	polyprotein [Bald eagle hepacivirus]
Mineral_R_127_60234_1_Kitrinoviricota	65	70	GFYLFD	6	50	Plus	polyprotein [Xingshan cricket virus]
Mineral_R_127_60234_1_Kitrinoviricota	72	77	DISKMD	6	50	Plus	polyprotein [Xingshan cricket virus]
Mineral_R_127_60234_1_Kitrinoviricota	46	51	YTSGVD	6	50	Plus	polyprotein [Wenzhou shark flavivirus]
Mineral_R_127_60234_1_Kitrinoviricota	72	77	DISKMD	6	50	Plus	polyprotein [Shayang fly virus 4]
Mineral_R_127_60234_1_Kitrinoviricota	49	54	GVDVVD	6	50	Plus	RdRp [Plasmopara viticola associated flavilike virus 1]
Mineral_R_127_60234_1_Kitrinoviricota	72	77	DISKMD	6	50	Plus	RdRp [Plasmopara viticola associated flavilike virus 1]
Mineral_R_127_60234_1_Kitrinoviricota	72	77	DISKMD	6	50	Plus	polyprotein, partial [Culex tritaeniorhynchus flavi-like virus]
Mineral_R_127_60234_1_Kitrinoviricota	54	59	DLSKIV	6	50	Plus	polyprotein [Soybean cyst nematode virus 5]
Mineral_R_127_60234_1_Kitrinoviricota	54	59	DLSKIV	6	50	Plus	polyprotein [Xiamen fanray pesti-like virus]
Mineral_R_127_60234_1_Kitrinoviricota	72	77	DISKMD	6	50	Plus	ANT-5 [Toxocara canis]
Mineral_R_127_60234_1_Kitrinoviricota	46	51	YTSGVD	6	50	Plus	polyprotein [Hepacivirus C]
Mineral_R_127_60234_1_Kitrinoviricota	72	77	DISKMD	6	50	Plus	polyprotein [Hepacivirus C]
Mineral_R_127_60234_1_Kitrinoviricota	10	15	DTRAIV	6	50	Plus	nonstructural protein 5B, partial [Hepacivirus C]
Mineral_R_127_60234_1_Kitrinoviricota	63	68	DTGFYL	6	50	Plus	nonstructural protein 5B, partial [Hepacivirus C]
Mineral_R_127_60234_1_Kitrinoviricota	46	51	YTSGVD	6	50	Plus	NS5B protein, partial [Hepacivirus C]
Mineral_R_127_60234_1_Kitrinoviricota	72	77	DISKMD	6	50	Plus	NS5B protein, partial [Hepacivirus C]
Mineral_R_127_60234_1_Kitrinoviricota	57	62	KIVNEV	6	50	Plus	non-structural protein 5b, partial [Hepatitis C virus genotype 1]
Mineral_R_127_60234_1_Kitrinoviricota	10	15	DTRAIV	6	50	Plus	non-structural protein 5b, partial [Hepacivirus C]
Mineral_R_127_60234_1_Kitrinoviricota	10	15	DTRAIV	6	50	Plus	non-structural protein 5b, partial [Hepatitis C virus genotype 1]
Mineral_R_127_60234_1_Kitrinoviricota	72	77	DISKMD	6	50	Plus	non-structural protein 5b, partial [Hepatitis C virus genotype 1]
Mineral_R_127_60234_1_Kitrinoviricota	72	77	DISKMD	6	50	Plus	hepe-like virus 5_-_Amotif
Mineral_R_127_60234_1_Kitrinoviricota	65	70	GFYLFD	6	50	Plus	porcine bastro-like virus_-_Amotif
Mineral_R_127_60234_1_Kitrinoviricota	65	70	GFYLFD	6	50	Plus	orthohepevirus_-_Amotif
Mineral_R_127_60234_1_Kitrinoviricota	72	77	DISKMD	6	50	Plus	orthohepevirus_-_Amotif
Mineral_R_127_60234_1_Kitrinoviricota	5	10	KFRQTD	6	50	Plus	hepe-like virus 6_-_Amotif
Mineral_R_127_60234_1_Kitrinoviricota	72	77	DISKMD	6	50	Plus	hepe-like virus 6_-_Amotif
Mineral_R_127_60234_1_Kitrinoviricota	76	81	MDSQID	6	50	Plus	hepe-like virus 6_-_Amotif
Mineral_R_127_60234_1_Kitrinoviricota	72	77	DISKMD	6	50	Plus	RNA-dependent RNA polymerase [Hepeviridae sp.]
Mineral_R_127_60234_1_Kitrinoviricota	72	77	DISKMD	6	50	Plus	RNA-dependent RNA polymerase [Nudaurelia capensis beta virus]
Mineral_R_127_60234_1_Kitrinoviricota	58	63	IVNEVD	6	50	Plus	replicase [Hepeviridae sp.]
Mineral_R_127_60234_1_Kitrinoviricota	58	63	IVNEVD	6	50	Plus	replicase [Wenzhou shrimp virus 3]
Mineral_R_127_60234_1_Kitrinoviricota	72	77	DISKMD	6	50	Plus	replicase [Wenzhou shrimp virus 3]
Mineral_R_127_60234_1_Kitrinoviricota	58	63	IVNEVD	6	50	Plus	replicase [Murine fecesassociated hepelike virus]
Mineral_R_127_60234_1_Kitrinoviricota	72	77	DISKMD	6	50	Plus	replicase [Murine fecesassociated hepelike virus]
Mineral_R_127_60234_1_Kitrinoviricota	72	77	DISKMD	6	50	Plus	putative replicase, partial [Barns Ness breadcrumb sponge hepelike virus 3]
Mineral_R_127_60234_1_Kitrinoviricota	54	59	DLSKIV	6	50	Plus	replicase [Wenling hepe-like virus 1]
Mineral_R_127_60234_1_Kitrinoviricota	72	77	DISKMD	6	50	Plus	replicase [Wenling hepe-like virus 1]
Mineral_R_127_60234_1_Kitrinoviricota	72	77	DISKMD	6	50	Plus	replicase, partial [Hepeviridae sp.]
Mineral_R_127_60234_1_Kitrinoviricota	24	29	IFSYMF	6	50	Plus	putative replicase [Barns Ness breadcrumb sponge hepelike virus 2]
Mineral_R_127_60234_1_Kitrinoviricota	72	77	DISKMD	6	50	Plus	JAAOEH010000430.1 33011964 OV.194 NODE_427_truseq orf.2578
Mineral_R_127_60234_1_Kitrinoviricota	65	70	GFYLFD	6	50	Plus	RNAdependent RNA polymerase [Wenling thamnaconus striatus hepevirus]
Mineral_R_127_60234_1_Kitrinoviricota	72	77	DISKMD	6	50	Plus	RNAdependent RNA polymerase [Wenling thamnaconus striatus hepevirus]
Mineral_R_127_60234_1_Kitrinoviricota	5	10	KFRQTD	6	50	Plus	JAAOEH010000688.1 137455 OV.271 NODE_684_truseq orf.4126
Mineral_R_127_60234_1_Kitrinoviricota	65	70	GFYLFD	6	50	Plus	JAAOEH010000688.1 137455 OV.271 NODE_684_truseq orf.4126
Mineral_R_127_60234_1_Kitrinoviricota	65	70	GFYLFD	6	50	Plus	polyprotein [Hepeviridae sp.]
Mineral_R_127_60234_1_Kitrinoviricota	75	80	KMDSQI	6	50	Plus	replicative protein [Halhan virus 2]
Mineral_R_127_60234_1_Kitrinoviricota	58	63	IVNEVD	6	50	Plus	replicative protein [Elicom virus 1]
Mineral_R_127_60234_1_Kitrinoviricota	54	59	DLSKIV	6	50	Plus	replication associated protein 3 [Grapevine leafroll-associated virus 3]
Mineral_R_127_60234_1_Kitrinoviricota	54	59	DLSKIV	6	50	Plus	virgavirus 1_-_Amotif
Mineral_R_127_60234_1_Kitrinoviricota	72	77	DISKMD	6	50	Plus	alphaendornavirus 3_-_Amotif
Mineral_R_127_60234_1_Kitrinoviricota	54	59	DLSKIV	6	50	Plus	alphaendornavirus 3_-_Amotif
Mineral_R_127_60234_1_Kitrinoviricota	72	77	DISKMD	6	50	Plus	alphaendornavirus 3_-_Amotif
Mineral_R_127_60234_1_Kitrinoviricota	54	59	DLSKIV	6	50	Plus	alphaendornavirus 4_-_Amotif
Mineral_R_127_60234_1_Kitrinoviricota	72	77	DISKMD	6	50	Plus	alphaendornavirus 4_-_Amotif
Mineral_R_127_60234_1_Kitrinoviricota	54	59	DLSKIV	6	50	Plus	closterovirus 2_-_Amotif
Mineral_R_127_60234_1_Kitrinoviricota	54	59	DLSKIV	6	50	Plus	RNA dependent RNA polymerase [Blueberry virus A]
Mineral_R_127_60234_1_Kitrinoviricota	65	70	GFYLFD	6	50	Plus	RNA dependent RNA polymerase [Blueberry virus A]
Mineral_R_127_60234_1_Kitrinoviricota	54	59	DLSKIV	6	50	Plus	alphaendornavirus 5_-_Amotif
Mineral_R_127_60234_1_Kitrinoviricota	72	77	DISKMD	6	50	Plus	alphaendornavirus 5_-_Amotif
Mineral_R_127_60234_1_Kitrinoviricota	76	81	MDSQID	6	50	Plus	alphaendornavirus 5_-_Amotif
Mineral_R_127_60234_1_Kitrinoviricota	72	77	DISKMD	6	50	Plus	nonstructural polyprotein precursor nsP1234 [Whataroa virus]
Mineral_R_127_60234_1_Kitrinoviricota	54	59	DLSKIV	6	50	Plus	polyprotein, partial [Maize pteridovirus 1]
Mineral_R_127_60234_1_Kitrinoviricota	63	68	DTGFYL	6	50	Plus	RdRp [Hubei virga-like virus 16]
Mineral_R_127_60234_1_Kitrinoviricota	72	77	DISKMD	6	50	Plus	RdRp [Hubei virga-like virus 16]
Mineral_R_127_60234_1_Kitrinoviricota	72	77	DISKMD	6	50	Plus	RNAdependent RNA polymerase [Auricularia heimuer mycovirgavirus 1]
Mineral_R_127_60234_1_Kitrinoviricota	63	68	DTGFYL	6	50	Plus	replicase protein [Hubei virgalike virus 11]
Mineral_R_127_60234_1_Kitrinoviricota	76	81	MDSQID	6	50	Plus	RNAdependent RNA polymerase [Rhizoctonia solani alphaviruslike 3]
Mineral_R_127_60234_1_Kitrinoviricota	54	59	DLSKIV	6	50	Plus	replicase protein [Nephila clavipes virus 4]
Mineral_R_127_60234_1_Kitrinoviricota	54	59	DLSKIV	6	50	Plus	polyprotein [Helicobasidium mompa alphaendornavirus 1]
Mineral_R_127_60234_1_Kitrinoviricota	72	77	DISKMD	6	50	Plus	polyprotein [Helicobasidium mompa alphaendornavirus 1]
Mineral_R_127_60234_1_Kitrinoviricota	76	81	MDSQID	6	50	Plus	replicase-associated polyprotein [Japanese holly fern mottle virus]
Mineral_R_127_60234_1_Kitrinoviricota	72	77	DISKMD	6	50	Plus	replicase [Agaricus bisporus endornavirus 1]
Mineral_R_127_60234_1_Kitrinoviricota	72	77	DISKMD	6	50	Plus	polyprotein [Rhizoctonia solani endornavirus 1]
Mineral_R_127_60234_1_Kitrinoviricota	72	77	DISKMD	6	50	Plus	putative replicase [Soilborne virus 2]
Mineral_R_127_60234_1_Kitrinoviricota	72	77	DISKMD	6	50	Plus	RNAdependent RNA polymerase [Macrophomina phaseolina tobamolike virus]
Mineral_R_127_60234_1_Kitrinoviricota	5	10	KFRQTD	6	50	Plus	209KDa protein [Broad bean necrosis virus]
Mineral_R_127_60234_1_Kitrinoviricota	65	70	GFYLFD	6	50	Plus	209KDa protein [Broad bean necrosis virus]
Mineral_R_127_60234_1_Kitrinoviricota	72	77	DISKMD	6	50	Plus	209KDa protein [Broad bean necrosis virus]
Mineral_R_127_60234_1_Kitrinoviricota	54	59	DLSKIV	6	50	Plus	RNA polymerase [Tea plant line pattern virus]
Mineral_R_127_60234_1_Kitrinoviricota	5	10	KFRQTD	6	50	Plus	polyprotein [Cucurbit yellow stunting disorder virus]
Mineral_R_127_60234_1_Kitrinoviricota	65	70	GFYLFD	6	50	Plus	polyprotein [Cucurbit yellow stunting disorder virus]
Mineral_R_127_60234_1_Kitrinoviricota	54	59	DLSKIV	6	50	Plus	RNA replicase [Kyuri green mottle mosaic virus]
Mineral_R_127_60234_1_Kitrinoviricota	72	77	DISKMD	6	50	Plus	RNA replicase [Kyuri green mottle mosaic virus]
Mineral_R_127_60234_1_Kitrinoviricota	54	59	DLSKIV	6	50	Plus	polyprotein [Rhizoctonia solani endornavirus 4]
Mineral_R_127_60234_1_Kitrinoviricota	72	77	DISKMD	6	50	Plus	polyprotein [Rhizoctonia solani endornavirus 4]
Mineral_R_127_60234_1_Kitrinoviricota	72	77	DISKMD	6	50	Plus	polyprotein, partial [Sclerotinia sclerotiorum endornavirus 3]
Mineral_R_127_60234_1_Kitrinoviricota	72	77	DISKMD	6	50	Plus	polymerase [Apple mosaic virus]
Mineral_R_127_60234_1_Kitrinoviricota	37	42	KLLLRN	6	50	Plus	replication-related polyprotein [Grapevine leafroll-associated virus 1]
Mineral_R_127_60234_1_Kitrinoviricota	72	77	DISKMD	6	50	Plus	polyprotein [Rhizoctonia cerealis alphaendornavirus 1]
Mineral_R_127_60234_1_Kitrinoviricota	72	77	DISKMD	6	50	Plus	polyprotein [Morchella importuna endornavirus 2]
Mineral_R_127_60234_1_Kitrinoviricota	54	59	DLSKIV	6	50	Plus	polyprotein, partial [Sclerotium rolfsii alphavirus-like virus 2]
Mineral_R_127_60234_1_Kitrinoviricota	54	59	DLSKIV	6	50	Plus	polyprotein [Ceratobasidium endornavirus D]
Mineral_R_127_60234_1_Kitrinoviricota	54	59	DLSKIV	6	50	Plus	RNA polymerase [Tobacco rattle virus]
Mineral_R_127_60234_1_Kitrinoviricota	72	77	DISKMD	6	50	Plus	ORF1 [Adelphocoris suturalis virus]
Mineral_R_127_60234_1_Kitrinoviricota	54	59	DLSKIV	6	50	Plus	polyprotein [Morchella importuna endornavirus 1]
Mineral_R_127_60234_1_Kitrinoviricota	72	77	DISKMD	6	50	Plus	RNAdependent RNA polymerase [Kerstinbo virus]
Mineral_R_127_60234_1_Kitrinoviricota	72	77	DISKMD	6	50	Plus	polyprotein [Diplodia seriata endornavirus 1]
Mineral_R_127_60234_1_Kitrinoviricota	72	77	DISKMD	6	50	Plus	RNAdependent RNA polymerase, partial [Rhizoctonia solani alphaviruslike 2]
Mineral_R_127_60234_1_Kitrinoviricota	54	59	DLSKIV	6	50	Plus	alphaendornavirus 8_-_Amotif
Mineral_R_127_60234_1_Kitrinoviricota	72	77	DISKMD	6	50	Plus	alphaendornavirus 8_-_Amotif
Mineral_R_127_60234_1_Kitrinoviricota	54	59	DLSKIV	6	50	Plus	alphaendornavirus 8_-_Amotif
Mineral_R_127_60234_1_Kitrinoviricota	72	77	DISKMD	6	50	Plus	alphaendornavirus 8_-_Amotif
Mineral_R_127_60234_1_Kitrinoviricota	72	77	DISKMD	6	50	Plus	polyprotein [Sclerotium rolfsii alphavirus-like virus 1]
Mineral_R_127_60234_1_Kitrinoviricota	65	70	GFYLFD	6	50	Plus	putative replicase readthrough protein [Eutypa lata UCREL1]
Mineral_R_127_60234_1_Kitrinoviricota	72	77	DISKMD	6	50	Plus	putative replicase readthrough protein [Eutypa lata UCREL1]
Mineral_R_127_60234_1_Kitrinoviricota	72	77	DISKMD	6	50	Plus	RNAdependent RNA polymerase, partial [Rosellinia necatrix virgalikevirus 1]
Mineral_R_127_60234_1_Kitrinoviricota	83	88	DMVRVE	6	50	Plus	RNAdependent RNA polymerase, partial [Rosellinia necatrix virgalikevirus 1]
Mineral_R_127_60234_1_Kitrinoviricota	65	70	GFYLFD	6	50	Plus	hypothetical protein, partial [Thrips tabaci associated virga-like virus 1]
Mineral_R_127_60234_1_Kitrinoviricota	72	77	DISKMD	6	50	Plus	hypothetical protein, partial [Thrips tabaci associated virga-like virus 1]
Mineral_R_127_60234_1_Kitrinoviricota	54	59	DLSKIV	6	50	Plus	polyprotein, partial [Endornavirus-like virus]
Mineral_R_127_60234_1_Kitrinoviricota	63	68	DTGFYL	6	50	Plus	hypothetical protein, partial [Hubei virga-like virus 14]
Mineral_R_127_60234_1_Kitrinoviricota	72	77	DISKMD	6	50	Plus	hypothetical protein, partial [Hubei virga-like virus 14]
Mineral_R_127_60234_1_Kitrinoviricota	72	77	DISKMD	6	50	Plus	JAAOEH010001852.1 11312618 OV.3 NODE_1842_truseq orf.11109
Mineral_R_127_60234_1_Kitrinoviricota	54	59	DLSKIV	6	50	Plus	JAAOEH010002794.1 11622511 OV.3 NODE_2782_truseq orf.16759
Mineral_R_127_60234_1_Kitrinoviricota	72	77	DISKMD	6	50	Plus	JAAOEH010010935.1 11873 OV.3 NODE_10874_truseq orf.65614
Mineral_R_127_60234_1_Kitrinoviricota	72	77	DISKMD	6	50	Plus	JAAOEH010011972.1 3221485 OV.3 NODE_11904_truseq orf.71833
Mineral_R_127_60234_1_Kitrinoviricota	72	77	DISKMD	6	50	Plus
Mineral_R_127_60234_1_Kitrinoviricota	72	77	DISKMD	6	50	Plus	putative RNA-dependent RNA polymerase, partial [Grapevine associated mycovirus-2]
Mineral_R_127_60234_1_Kitrinoviricota	72	77	DISKMD	6	50	Plus	RNAdependent RNA polymerase [Rhizoctonia solani fusarivirus 3]
Mineral_R_127_60234_1_Kitrinoviricota	54	59	DLSKIV	6	50	Plus	JAAOEH010001438.1 11012423 OV.3 NODE_1428_truseq orf.8625
Mineral_R_127_60234_1_Kitrinoviricota	65	70	GFYLFD	6	50	Plus	JAAOEH010002198.1 24881025 OV.61 NODE_2188_truseq orf.13186
Mineral_R_127_60234_1_Kitrinoviricota	72	77	DISKMD	6	50	Plus	JAAOEH010002198.1 24881025 OV.61 NODE_2188_truseq orf.13186
Mineral_R_127_60234_1_Kitrinoviricota	5	10	KFRQTD	6	50	Plus	JAAOEH010001428.1 14622946 OV.3 NODE_1418_truseq orf.8563
Mineral_R_127_60234_1_Kitrinoviricota	65	70	GFYLFD	6	50	Plus	hypothetical protein 1 [Nodaviridae sp.]
Mineral_R_127_60234_1_Kitrinoviricota	72	77	DISKMD	6	50	Plus	sediment noda-like virus 2_-_Amotif
Mineral_R_127_60234_1_Kitrinoviricota	65	70	GFYLFD	6	50	Plus	RNAdependent RNA polymerase, partial [Hypnovirus RML54]
Mineral_R_127_60234_1_Kitrinoviricota	68	73	LFDNDI	6	50	Plus	RNAdependent RNA polymerase, partial [Hypnovirus RML54]
Mineral_R_127_60234_1_Kitrinoviricota	68	73	LFDNDI	6	50	Plus	sediment noda-like virus 6_-_Amotif
Mineral_R_127_60234_1_Kitrinoviricota	72	77	DISKMD	6	50	Plus	sediment noda-like virus 6_-_Amotif
Mineral_R_127_60234_1_Kitrinoviricota	65	70	GFYLFD	6	50	Plus	RdRp [Botryosphaeria dothidea fusarivirus 1]
Mineral_R_127_60234_1_Kitrinoviricota	65	70	GFYLFD	6	50	Plus	RNAdependent RNA polymerase [Zymoseptoria tritici fusarivirus 1]
Mineral_R_127_60234_1_Kitrinoviricota	65	70	GFYLFD	6	50	Plus	JAAOEH010001625.1 12382665 OV.61 NODE_1615_truseq orf.9746
Mineral_R_127_60234_1_Kitrinoviricota	72	77	DISKMD	6	50	Plus	JAAOEH010001625.1 12382665 OV.61 NODE_1615_truseq orf.9746
Mineral_R_127_60234_1_Kitrinoviricota	65	70	GFYLFD	6	50	Plus	polyprotein [Auricularia heimuer fusarivirus 1]
Mineral_R_127_60234_1_Kitrinoviricota	5	10	KFRQTD	6	50	Plus	permutotetra-like virus 3_-_Amotif
Mineral_R_127_60234_1_Kitrinoviricota	72	77	DISKMD	6	50	Plus	permutotetra-like virus 3_-_Amotif
Mineral_R_127_60234_1_Kitrinoviricota	72	77	DISKMD	6	50	Plus	JAAOEH010006511.1 4971966 OV.3 NODE_6473_truseq orf.39062
Mineral_R_127_60234_1_Kitrinoviricota	65	70	GFYLFD	6	50	Plus	hypothetical protein [Beihai noda-like virus 30]
Mineral_R_127_60234_1_Kitrinoviricota	65	70	GFYLFD	6	50	Plus	JAAOEH010004052.1 10942560 OV.3 NODE_4037_truseq orf.24308
Mineral_R_127_60234_1_Kitrinoviricota	72	77	DISKMD	6	50	Plus	JAAOEH010007275.1 1672203 OV.3 NODE_7235_truseq orf.43648
Mineral_R_127_60234_1_Kitrinoviricota	34	39	DRFKLL	6	50	Plus	JAAOEH010004028.1 10952552 OV.3 NODE_4013_truseq orf.24165
Mineral_R_127_60234_1_Kitrinoviricota	72	77	DISKMD	6	50	Plus	JAAOEH010004028.1 10952552 OV.3 NODE_4013_truseq orf.24165
Mineral_R_127_60234_1_Kitrinoviricota	5	10	KFRQTD	6	50	Plus	permutotetra-like virus 1_-_Amotif
Mineral_R_127_60234_1_Kitrinoviricota	72	77	DISKMD	6	50	Plus	permutotetra-like virus 1_-_Amotif
Mineral_R_127_60234_1_Kitrinoviricota	72	77	DISKMD	6	50	Plus	JAAOEH010008484.1 1291607 OV.3 NODE_8440_truseq orf.50901
Mineral_R_127_60234_1_Kitrinoviricota	65	70	GFYLFD	6	50	Plus	JAAOEH010001981.1 30321512 OV.3 NODE_1971_truseq orf.11885
Mineral_R_127_60234_1_Kitrinoviricota	72	77	DISKMD	6	50	Plus	JAAOEH010003868.1 11902665 OV.3 NODE_3853_truseq orf.23204
Mineral_R_127_60234_1_Kitrinoviricota	5	10	KFRQTD	6	50	Plus	RdRp [Hubei permutotetralike virus 5]
Mineral_R_127_60234_1_Kitrinoviricota	72	77	DISKMD	6	50	Plus	RdRp [Hubei permutotetralike virus 5]
Mineral_R_127_60234_1_Kitrinoviricota	72	77	DISKMD	6	50	Plus	JAAOEH010004141.1 1677214 OV.3 NODE_4125_truseq orf.24845
Mineral_R_127_60234_1_Kitrinoviricota	5	10	KFRQTD	6	50	Plus	JAAOEH010009237.1 821557 OV.3 NODE_9189_truseq orf.55417
Mineral_R_127_60234_1_Kitrinoviricota	72	77	DISKMD	6	50	Plus	JAAOEH010009237.1 821557 OV.3 NODE_9189_truseq orf.55417
Mineral_R_127_60234_1_Kitrinoviricota	72	77	DISKMD	6	50	Plus	RdRp [Hubei permutotetralike virus 7]
Mineral_R_127_60234_1_Kitrinoviricota	5	10	KFRQTD	6	50	Plus	JAAOEH010014501.1 11104 OV.3 NODE_14423_truseq orf.87007
Mineral_R_127_60234_1_Kitrinoviricota	34	39	DRFKLL	6	50	Plus	JAAOEH010003354.1 13822860 OV.3 NODE_3340_truseq orf.20120
Mineral_R_127_60234_1_Kitrinoviricota	54	59	DLSKIV	6	50	Plus	JAAOEH010003354.1 13822860 OV.3 NODE_3340_truseq orf.20120
Mineral_R_127_60234_1_Kitrinoviricota	24	29	IFSYMF	6	50	Plus	putative RNAdependent RNA polymerase, partial [Barns Ness serrated wrack nodalike virus 1]
Mineral_R_127_60234_1_Kitrinoviricota	54	59	DLSKIV	6	50	Plus	putative RNAdependent RNA polymerase, partial [Barns Ness serrated wrack nodalike virus 1]
Mineral_R_127_60234_1_Kitrinoviricota	65	70	GFYLFD	6	50	Plus	RNAdependent RNA polymerase [Penaeus vannamei nodavirus]
Mineral_R_127_60234_1_Kitrinoviricota	72	77	DISKMD	6	50	Plus	RNAdependent RNA polymerase [Penaeus vannamei nodavirus]
Mineral_R_127_60234_1_Kitrinoviricota	72	77	DISKMD	6	50	Plus	hypothetical protein [Hubei noda-like virus 14]
Mineral_R_127_60234_1_Kitrinoviricota	24	29	IFSYMF	6	50	Plus	forest noda-like virus 1_-_Amotif
Mineral_R_127_60234_1_Kitrinoviricota	72	77	DISKMD	6	50	Plus	hypothetical protein [Hubei noda-like virus 25]
Mineral_R_127_60234_1_Kitrinoviricota	5	10	KFRQTD	6	50	Plus	RNA-dependent RNA polymerase [Macrophomina phaseolina single-stranded RNA virus 1]
Mineral_R_127_60234_1_Kitrinoviricota	65	70	GFYLFD	6	50	Plus	RNA-dependent RNA polymerase [Macrophomina phaseolina single-stranded RNA virus 1]
Mineral_R_127_60234_1_Kitrinoviricota	72	77	DISKMD	6	50	Plus	RNA-dependent RNA polymerase [Macrophomina phaseolina single-stranded RNA virus 1]
Mineral_R_127_60234_1_Kitrinoviricota	76	81	MDSQID	6	50	Plus	RNA-dependent RNA polymerase [Macrophomina phaseolina single-stranded RNA virus 1]
Mineral_R_127_60234_1_Kitrinoviricota	5	10	KFRQTD	6	50	Plus	RdRp [Sanxia water strider virus 19]
Mineral_R_127_60234_1_Kitrinoviricota	24	29	IFSYMF	6	50	Plus	RdRp [Sanxia water strider virus 19]
Mineral_R_127_60234_1_Kitrinoviricota	76	81	MDSQID	6	50	Plus	RdRp [Sanxia water strider virus 19]
Mineral_R_127_60234_1_Kitrinoviricota	72	77	DISKMD	6	50	Plus	putative RdRp [Bat guano associated nodavirus GF4n]
Mineral_R_127_60234_1_Kitrinoviricota	24	29	IFSYMF	6	50	Plus	sediment noda-like virus 5_-_Amotif
Mineral_R_127_60234_1_Kitrinoviricota	72	77	DISKMD	6	50	Plus	farmland noda-like virus_-_Amotif
Mineral_R_127_60234_1_Kitrinoviricota	72	77	DISKMD	6	50	Plus	JAAOEH010001347.1 18433318 OV.3 NODE_1339_truseq orf.8077
Mineral_R_127_60234_1_Kitrinoviricota	72	77	DISKMD	6	50	Plus	JAAOEH010002962.1 16983188 OV.3 NODE_2950_truseq orf.17769
Mineral_R_127_60234_1_Kitrinoviricota	65	70	GFYLFD	6	50	Plus	JAAOEH010001870.1 27101226 OV.3 NODE_1860_truseq orf.11220
Mineral_R_127_60234_1_Kitrinoviricota	72	77	DISKMD	6	50	Plus	JAAOEH010001870.1 27101226 OV.3 NODE_1860_truseq orf.11220
Mineral_R_127_60234_1_Kitrinoviricota	24	29	IFSYMF	6	50	Plus	JAAOEH010004163.1 11272572 OV.3 NODE_4147_truseq orf.24974
Mineral_R_127_60234_1_Kitrinoviricota	72	77	DISKMD	6	50	Plus	JAAOEH010014419.1 21237 OV.3 NODE_14341_truseq orf.86516
Mineral_R_127_60234_1_Kitrinoviricota	65	70	GFYLFD	6	50	Plus	replicase [Neofusicoccum luteum fusarivirus 1]
Mineral_R_127_60234_1_Kitrinoviricota	62	67	VDTGFY	6	50	Plus	RNAdependent RNA polymerase [Sclerotium rolfsii fusarivirus 1]
Mineral_R_127_60234_1_Kitrinoviricota	65	70	GFYLFD	6	50	Plus	RNAdependent RNA polymerase [Sclerotium rolfsii fusarivirus 1]
Mineral_R_127_60234_1_Kitrinoviricota	65	70	GFYLFD	6	50	Plus	forest noda-like virus_-_Amotif
Mineral_R_127_60234_1_Kitrinoviricota	72	77	DISKMD	6	50	Plus	hypothetical protein 1 [Hubei noda-like virus 24]
Mineral_R_127_60234_1_Kitrinoviricota	5	10	KFRQTD	6	50	Plus	permutotetra-like virus 1_-_Amotif
Mineral_R_127_60234_1_Kitrinoviricota	72	77	DISKMD	6	50	Plus	permutotetra-like virus 1_-_Amotif
Mineral_R_127_60234_1_Kitrinoviricota	65	70	GFYLFD	6	50	Plus	RNAdependent RNA polymerase, partial [Lunovirus]
Mineral_R_127_60234_1_Kitrinoviricota	65	70	GFYLFD	6	50	Plus	JAAOEH010015699.1 12896 OV.169 NODE_15611_truseq orf.94206
Mineral_R_127_60234_1_Kitrinoviricota	5	10	KFRQTD	6	50	Plus	permutotetra-like virus 7_-_Amotif
Mineral_R_127_60234_1_Kitrinoviricota	72	77	DISKMD	6	50	Plus	permutotetra-like virus 7_-_Amotif
Mineral_R_127_60234_1_Kitrinoviricota	83	88	DMVRVE	6	50	Plus	JAAOEH010011396.1 2111530 OV.3 NODE_11332_truseq orf.68377
Mineral_R_127_60234_1_Kitrinoviricota	54	59	DLSKIV	6	50	Plus	JAAOEH010001036.1 18283336 OV.3 NODE_1028_truseq orf.6211
Mineral_R_127_60234_1_Kitrinoviricota	72	77	DISKMD	6	50	Plus	JAAOEH010001585.1 33541819 OV.3 NODE_1575_truseq orf.9508
Mineral_R_127_60234_1_Kitrinoviricota	83	88	DMVRVE	6	50	Plus	JAAOEH010002638.1 13172828 OV.3 NODE_2627_truseq orf.15825
Mineral_R_127_60234_1_Kitrinoviricota	72	77	DISKMD	6	50	Plus	JAAOEH010001388.1 32641831 OV.3 NODE_1378_truseq orf.8326
Mineral_R_127_60234_1_Kitrinoviricota	72	77	DISKMD	6	50	Plus	JAAOEH010000910.1 14972951 OV.3 NODE_903_truseq orf.5457
Mineral_R_127_60234_1_Kitrinoviricota	51	56	DVVDLS	6	50	Plus	JAAOEH010003328.1 2063603 OV.3 NODE_3314_truseq orf.19968
Mineral_R_127_60234_1_Kitrinoviricota	72	77	DISKMD	6	50	Plus	RdRp [Wuhan house centipede virus 5]
Mineral_R_127_60234_1_Kitrinoviricota	72	77	DISKMD	6	50	Plus	JAAOEH010004522.1 1624134 OV.3 NODE_4502_truseq orf.27132
Mineral_R_127_60234_1_Kitrinoviricota	72	77	DISKMD	6	50	Plus	JAAOEH010004214.1 1700213 OV.3 NODE_4198_truseq orf.25283
Mineral_R_127_60234_1_Kitrinoviricota	72	77	DISKMD	6	50	Plus	JAAOEH010007878.1 2471737 OV.3 NODE_7836_truseq orf.47263
Mineral_R_127_60234_1_Kitrinoviricota	72	77	DISKMD	6	50	Plus	JAAOEH010002304.1 28041332 OV.3 NODE_2294_truseq orf.13822
Mineral_R_127_60234_1_Kitrinoviricota	54	59	DLSKIV	6	50	Plus	JAAOEH010001780.1 11562610 OV.3 NODE_1770_truseq orf.10675
Mineral_R_127_60234_1_Kitrinoviricota	72	77	DISKMD	6	50	Plus	JAAOEH010001780.1 11562610 OV.3 NODE_1770_truseq orf.10675
Mineral_R_127_60234_1_Kitrinoviricota	54	59	DLSKIV	6	50	Plus	JAAOEH010001155.1 38682309 OV.3 NODE_1147_truseq orf.6928
Mineral_R_127_60234_1_Kitrinoviricota	72	77	DISKMD	6	50	Plus	JAAOEH010001155.1 38682309 OV.3 NODE_1147_truseq orf.6928
Mineral_R_127_60234_1_Kitrinoviricota	54	59	DLSKIV	6	50	Plus	JAAOEH010009200.1 4051622 OV.3 NODE_9152_truseq orf.55197
Mineral_R_127_60234_1_Kitrinoviricota	54	59	DLSKIV	6	50	Plus	JAAOEH010003314.1 11112577 OV.3 NODE_3300_truseq orf.19879
Mineral_R_127_60234_1_Kitrinoviricota	72	77	DISKMD	6	50	Plus	JAAOEH010003314.1 11112577 OV.3 NODE_3300_truseq orf.19879
Mineral_R_127_60234_1_Kitrinoviricota	54	59	DLSKIV	6	50	Plus	carmotetra-like virus_-_Amotif
Mineral_R_127_60234_1_Kitrinoviricota	72	77	DISKMD	6	50	Plus	carmotetra-like virus_-_Amotif
Mineral_R_127_60234_1_Kitrinoviricota	72	77	DISKMD	6	50	Plus	JAAOEH010004331.1 1632181 OV.3 NODE_4315_truseq orf.25984
Mineral_R_127_60234_1_Kitrinoviricota	83	88	DMVRVE	6	50	Plus	JAAOEH010004331.1 1632181 OV.3 NODE_4315_truseq orf.25984
Mineral_R_127_60234_1_Kitrinoviricota	72	77	DISKMD	6	50	Plus	RNA-dependent RNA polymerase [Penicillium roqueforti ssRNA mycovirus 1]
Mineral_R_127_60234_1_Kitrinoviricota	72	77	DISKMD	6	50	Plus	175 kDa protein [Pleospora typhicola fusarivirus 1]
Mineral_R_127_60234_1_Kitrinoviricota	72	77	DISKMD	6	50	Plus	RdRp [Plasmopara viticola associated fusarivirus 1]
Mineral_R_127_60234_1_Kitrinoviricota	72	77	DISKMD	6	50	Plus	RNA-dependent RNA polymerase [Neurospora crassa fusarivirus 1]
Mineral_R_127_60234_1_Kitrinoviricota	83	88	DMVRVE	6	50	Plus	JAAOEH010009009.1 13294 OV.3 NODE_8962_truseq orf.54052
Mineral_R_127_60234_1_Kitrinoviricota	72	77	DISKMD	6	50	Plus
Mineral_R_127_60234_1_Kitrinoviricota	72	77	DISKMD	6	50	Plus	JAAOEH010002151.1 28011305 OV.61 NODE_2141_truseq orf.12905
Mineral_R_127_60234_1_Kitrinoviricota	72	77	DISKMD	6	50	Plus	JAAOEH010004532.1 14242686 OV.3 NODE_4512_truseq orf.27188
Mineral_R_127_60234_1_Kitrinoviricota	72	77	DISKMD	6	50	Plus	JAAOEH010002196.1 13032703 OV.3 NODE_2186_truseq orf.13171
Mineral_R_127_60234_1_Kitrinoviricota	72	77	DISKMD	6	50	Plus	JAAOEH010002288.1 13652837 OV.61 NODE_2278_truseq orf.13725
Mineral_R_127_60234_1_Kitrinoviricota	72	77	DISKMD	6	50	Plus	forest noda-like virus 1_-_Amotif
Mineral_R_127_60234_1_Kitrinoviricota	72	77	DISKMD	6	50	Plus	JAAOEH010012984.1 1423197 OV.3 NODE_12914_truseq orf.77908
Mineral_R_127_60234_1_Kitrinoviricota	72	77	DISKMD	6	50	Plus	putative RNA dependent RNA polymerase [Sclerophthora macrospora virus A]
Mineral_R_127_60234_1_Kitrinoviricota	72	77	DISKMD	6	50	Plus	hypothetical protein [Beihai noda-like virus 24]
Mineral_R_127_60234_1_Kitrinoviricota	54	59	DLSKIV	6	50	Plus	sediment noda-like virus 2_-_Amotif
Mineral_R_127_60234_1_Kitrinoviricota	72	77	DISKMD	6	50	Plus	RNA-dependent RNA polymerase [Beihai mantis shrimp virus 6]
Mineral_R_127_60234_1_Kitrinoviricota	72	77	DISKMD	6	50	Plus	Islands sediment noda-like virus 1_-_Amotif
Mineral_R_127_60234_1_Kitrinoviricota	72	77	DISKMD	6	50	Plus	RNAdependent RNA polymerase [Beihai shrimp virus 6]
Mineral_R_127_60234_1_Kitrinoviricota	72	77	DISKMD	6	50	Plus	putative polymerase, partial [Craigmillar Park virus]
Mineral_R_127_60234_1_Kitrinoviricota	72	77	DISKMD	6	50	Plus	JAAOEH010004761.1 1672182 OV.3 NODE_4740_truseq orf.28565
Mineral_R_127_60234_1_Kitrinoviricota	72	77	DISKMD	6	50	Plus	RNA-dependent RNA polymerase [Hubei noda-like virus 8]
Mineral_R_127_60234_1_Kitrinoviricota	72	77	DISKMD	6	50	Plus	hypothetical protein, partial [Culex Noda-like virus 1]
Mineral_R_127_60234_1_Kitrinoviricota	72	77	DISKMD	6	50	Plus	hypothetical protein [Beihai noda-like virus 23]
Mineral_R_127_60234_1_Kitrinoviricota	72	77	DISKMD	6	50	Plus	RNA-dependent RNA polymerase [Pieris rapae virus]
Mineral_R_127_60234_1_Kitrinoviricota	72	77	DISKMD	6	50	Plus	JAAOEH010002968.1 2811771 OV.3 NODE_2956_truseq orf.17804
Mineral_R_127_60234_1_Kitrinoviricota	72	77	DISKMD	6	50	Plus	JAAOEH010004257.1 11192615 OV.3 NODE_4241_truseq orf.25539
Mineral_R_127_60234_1_Kitrinoviricota	45	50	HYTSGV	6	50	Plus	JAAOEH010011093.1 1547186 OV.3 NODE_11031_truseq orf.66562
Mineral_R_127_60234_1_Kitrinoviricota	83	88	DMVRVE	6	50	Plus	putative replicase, partial [Barns Ness breadcrumb sponge tombuslike virus 1]
Mineral_R_127_60234_1_Kitrinoviricota	46	51	YTSGVD	6	50	Plus	RNA-dependent RNA polymerase [White clover mottle virus]
Mineral_R_127_60234_1_Kitrinoviricota	72	77	DISKMD	6	50	Plus	RNA-dependent RNA polymerase [White clover mottle virus]
Mineral_R_127_60234_1_Kitrinoviricota	83	88	DMVRVE	6	50	Plus	p89 [Melon necrotic spot virus]
Mineral_R_127_60234_1_Kitrinoviricota	72	77	DISKMD	6	50	Plus	RNAdependent RNA polymerase [Jasmine mosaicassociated virus 2]
Mineral_R_127_60234_1_Kitrinoviricota	83	88	DMVRVE	6	50	Plus	RNAdependent RNA polymerase [Jasmine mosaicassociated virus 2]
Mineral_R_127_60234_1_Kitrinoviricota	54	59	DLSKIV	6	50	Plus	tombus-like virus 7_-_Amotif
Mineral_R_127_60234_1_Kitrinoviricota	83	88	DMVRVE	6	50	Plus	sediment alphanecrovirus_-_Amotif
Mineral_R_127_60234_1_Kitrinoviricota	72	77	DISKMD	6	50	Plus	sobeli-like virus 1_-_Amotif
Mineral_R_127_60234_1_Kitrinoviricota	72	77	DISKMD	6	50	Plus	tombus-like virus 3_-_Amotif
Mineral_R_127_60234_1_Kitrinoviricota	72	77	DISKMD	6	50	Plus	barna-like virus 1_-_Amotif
Mineral_R_127_60234_1_Kitrinoviricota	72	77	DISKMD	6	50	Plus	luteo-like virus 4_-_Amotif
Mineral_R_127_60234_1_Kitrinoviricota	54	59	DLSKIV	6	50	Plus	putative replicase [Barns Ness breadcrumb sponge tombuslike virus 2]
Mineral_R_127_60234_1_Kitrinoviricota	72	77	DISKMD	6	50	Plus	RNA-dependent RNA-polymerase [Norway luteo-like virus 2]
Mineral_R_127_60234_1_Kitrinoviricota	83	88	DMVRVE	6	50	Plus	RNAdependent RNA polymerase [Merch tombuslike virus]
Mineral_R_127_60234_1_Kitrinoviricota	72	77	DISKMD	6	50	Plus	tombus-like virus 1_-_Amotif
Mineral_R_127_60234_1_Kitrinoviricota	72	77	DISKMD	6	50	Plus	RNA-dependent RNA polymerase [Riboviria sp.]
Mineral_R_127_60234_1_Kitrinoviricota	72	77	DISKMD	6	50	Plus	hypothetical protein 2 [Hubei tombuslike virus 17]
Mineral_R_127_60234_1_Kitrinoviricota	83	88	DMVRVE	6	50	Plus	replicase/polymerase, partial [Nootka lupine vein clearing virus]
Mineral_R_127_60234_1_Kitrinoviricota	72	77	DISKMD	6	50	Plus	hypothetical protein 2 [Changjiang tombuslike virus 8]
Mineral_R_127_60234_1_Kitrinoviricota	45	50	HYTSGV	6	50	Plus	JAAOEH010001864.1 1753194 OV.4 NODE_1854_truseq orf.11183
Mineral_R_127_60234_1_Kitrinoviricota	72	77	DISKMD	6	50	Plus	RNAdependent RNApolymerase [Norway luteolike virus 1]
Mineral_R_127_60234_1_Kitrinoviricota	72	77	DISKMD	6	50	Plus	hypothetical protein 2 [Hubei tombuslike virus 12]
Mineral_R_127_60234_1_Kitrinoviricota	72	77	DISKMD	6	50	Plus	JAAOEH010008114.1 2921812 OV.54 NODE_8071_truseq orf.48679
Mineral_R_127_60234_1_Kitrinoviricota	34	39	DRFKLL	6	50	Plus	JAAOEH010001768.1 35032004 OV.5 NODE_1758_truseq orf.10607
Mineral_R_127_60234_1_Kitrinoviricota	83	88	DMVRVE	6	50	Plus	JAAOEH010002040.1 30531557 OV.299 NODE_2030_truseq orf.12240
Mineral_R_127_60234_1_Kitrinoviricota	83	88	DMVRVE	6	50	Plus	JAAOEH010002321.1 30781585 OV.79 NODE_2311_truseq orf.13926
Mineral_R_127_60234_1_Kitrinoviricota	72	77	DISKMD	6	50	Plus	JAAOEH010000898.1 21533640 OV.15 NODE_891_truseq orf.5384
Mineral_R_127_60234_1_Kitrinoviricota	76	81	MDSQID	6	50	Plus	JAAOEH010000898.1 21533640 OV.15 NODE_891_truseq orf.5384
Mineral_R_127_60234_1_Kitrinoviricota	24	29	IFSYMF	6	50	Plus	JAAOEH010002225.1 10302517 OV.294 NODE_2215_truseq orf.13345
Mineral_R_127_60234_1_Kitrinoviricota	65	70	GFYLFD	6	50	Plus	JAAOEH010002225.1 10302517 OV.294 NODE_2215_truseq orf.13345
Mineral_R_127_60234_1_Kitrinoviricota	72	77	DISKMD	6	50	Plus	JAAOEH010002225.1 10302517 OV.294 NODE_2215_truseq orf.13345
Mineral_R_127_60234_1_Kitrinoviricota	72	77	DISKMD	6	50	Plus	JAAOEH010004196.1 12242711 OV.79 NODE_4180_truseq orf.25173
Mineral_R_127_60234_1_Kitrinoviricota	77	82	DSQIDE	6	50	Plus	RNAdependent RNA polymerase [Setosphaeria turcica ambiguivirus 1]
Mineral_R_127_60234_1_Kitrinoviricota	72	77	DISKMD	6	50	Plus	JAAOEH010003472.1 2248770 OV.5 NODE_3457_truseq orf.20831
Mineral_R_127_60234_1_Kitrinoviricota	72	77	DISKMD	6	50	Plus	hypothetical protein 2 [Hubei tombuslike virus 4]
Mineral_R_127_60234_1_Kitrinoviricota	72	77	DISKMD	6	50	Plus	JAAOEH010001855.1 32281759 OV.5 NODE_1845_truseq orf.11129
Mineral_R_127_60234_1_Kitrinoviricota	34	39	DRFKLL	6	50	Plus	JAAOEH010001987.1 8682325 OV.5 NODE_1977_truseq orf.11917
Mineral_R_127_60234_1_Kitrinoviricota	54	59	DLSKIV	6	50	Plus	JAAOEH010001987.1 8682325 OV.5 NODE_1977_truseq orf.11917
Mineral_R_127_60234_1_Kitrinoviricota	34	39	DRFKLL	6	50	Plus	JAAOEH010002292.1 31131656 OV.5 NODE_2282_truseq orf.13751
Mineral_R_127_60234_1_Kitrinoviricota	51	56	DVVDLS	6	50	Plus	JAAOEH010002292.1 31131656 OV.5 NODE_2282_truseq orf.13751
Mineral_R_127_60234_1_Kitrinoviricota	54	59	DLSKIV	6	50	Plus	JAAOEH010002292.1 31131656 OV.5 NODE_2282_truseq orf.13751
Mineral_R_127_60234_1_Kitrinoviricota	72	77	DISKMD	6	50	Plus	JAAOEH010001228.1 14882942 OV.5 NODE_1220_truseq orf.7365
Mineral_R_127_60234_1_Kitrinoviricota	72	77	DISKMD	6	50	Plus	JAAOEH010003107.1 11082559 OV.284 NODE_3094_truseq orf.18637
Mineral_R_127_60234_1_Kitrinoviricota	77	82	DSQIDE	6	50	Plus	JAAOEH010006007.1 1559114 OV.4 NODE_5974_truseq orf.36040
Mineral_R_127_60234_1_Kitrinoviricota	72	77	DISKMD	6	50	Plus	JAAOEH010001759.1 11402576 OV.5 NODE_1749_truseq orf.10551
Mineral_R_127_60234_1_Kitrinoviricota	45	50	HYTSGV	6	50	Plus	JAAOEH010003432.1 14952928 OV.4 NODE_3418_truseq orf.20587
Mineral_R_127_60234_1_Kitrinoviricota	72	77	DISKMD	6	50	Plus	RdRp [Xingshan nematode virus 5]
Mineral_R_127_60234_1_Kitrinoviricota	72	77	DISKMD	6	50	Plus	JAAOEH010005501.1 2441674 OV.5 NODE_5471_truseq orf.33001
Mineral_R_127_60234_1_Kitrinoviricota	72	77	DISKMD	6	50	Plus	JAAOEH010001109.1 16193046 OV.126 NODE_1101_truseq orf.6650
Mineral_R_127_60234_1_Kitrinoviricota	34	39	DRFKLL	6	50	Plus	JAAOEH010002165.1 11802601 OV.5 NODE_2155_truseq orf.12985
Mineral_R_127_60234_1_Kitrinoviricota	51	56	DVVDLS	6	50	Plus	JAAOEH010002165.1 11802601 OV.5 NODE_2155_truseq orf.12985
Mineral_R_127_60234_1_Kitrinoviricota	72	77	DISKMD	6	50	Plus	JAAOEH010002165.1 11802601 OV.5 NODE_2155_truseq orf.12985
Mineral_R_127_60234_1_Kitrinoviricota	72	77	DISKMD	6	50	Plus	JAAOEH010004839.1 2339918 OV.25 NODE_4818_truseq orf.29034
Mineral_R_127_60234_1_Kitrinoviricota	72	77	DISKMD	6	50	Plus	JAAOEH010007227.1 661487 OV.26 NODE_7187_truseq orf.43359
Mineral_R_127_60234_1_Kitrinoviricota	83	88	DMVRVE	6	50	Plus	hypothetical protein 2 [Wenzhou tombuslike virus 7]
Mineral_R_127_60234_1_Kitrinoviricota	83	88	DMVRVE	6	50	Plus	JAAOEH010000891.1 32291832 OV.4 NODE_884_truseq orf.5344
Mineral_R_127_60234_1_Kitrinoviricota	72	77	DISKMD	6	50	Plus	JAAOEH010002011.1 32131819 OV.168 NODE_2001_truseq orf.12065
Mineral_R_127_60234_1_Kitrinoviricota	83	88	DMVRVE	6	50	Plus	JAAOEH010002011.1 32131819 OV.168 NODE_2001_truseq orf.12065
Mineral_R_127_60234_1_Kitrinoviricota	62	67	VDTGFY	6	50	Plus	JAAOEH010002234.1 11392533 OV.4 NODE_2224_truseq orf.13400
Mineral_R_127_60234_1_Kitrinoviricota	45	50	HYTSGV	6	50	Plus	JAAOEH010001873.1 34582070 OV.4 NODE_1863_truseq orf.11236
Mineral_R_127_60234_1_Kitrinoviricota	72	77	DISKMD	6	50	Plus	JAAOEH010004059.1 71395 OV.5 NODE_4044_truseq orf.24349
Mineral_R_127_60234_1_Kitrinoviricota	45	50	HYTSGV	6	50	Plus	JAAOEH010000779.1 24943873 OV.4 NODE_774_truseq orf.4669
Mineral_R_127_60234_1_Kitrinoviricota	72	77	DISKMD	6	50	Plus	hypothetical protein 2 [Hubei tombuslike virus 30]
Mineral_R_127_60234_1_Kitrinoviricota	46	51	YTSGVD	6	50	Plus	RdRp [Beihai sobemolike virus 1]
Mineral_R_127_60234_1_Kitrinoviricota	72	77	DISKMD	6	50	Plus	RdRp [Beihai sobemolike virus 1]
Mineral_R_127_60234_1_Kitrinoviricota	54	59	DLSKIV	6	50	Plus	JAAOEH010000879.1 1789479 OV.4 NODE_872_truseq orf.5273
Mineral_R_127_60234_1_Kitrinoviricota	72	77	DISKMD	6	50	Plus	JAAOEH010000879.1 1789479 OV.4 NODE_872_truseq orf.5273
Mineral_R_127_60234_1_Kitrinoviricota	72	77	DISKMD	6	50	Plus	JAAOEH010004178.1 27951488 OV.211 NODE_4162_truseq orf.25067
Mineral_R_127_60234_1_Kitrinoviricota	24	29	IFSYMF	6	50	Plus	JAAOEH010001884.1 2261981 OV.15 NODE_1874_truseq orf.11304
Mineral_R_127_60234_1_Kitrinoviricota	72	77	DISKMD	6	50	Plus	hypothetical protein [Hammarskog tombus-like virus]
Mineral_R_127_60234_1_Kitrinoviricota	46	51	YTSGVD	6	50	Plus	JAAOEH010003459.1 1469201 OV.282 NODE_3445_truseq orf.20753
Mineral_R_127_60234_1_Kitrinoviricota	72	77	DISKMD	6	50	Plus	JAAOEH010001181.1 15562692 OV.12 NODE_1173_truseq orf.7082
Mineral_R_127_60234_1_Kitrinoviricota	72	77	DISKMD	6	50	Plus	JAAOEH010004472.1 9962123 OV.62 NODE_4453_truseq orf.26829
Mineral_R_127_60234_1_Kitrinoviricota	54	59	DLSKIV	6	50	Plus	JAAOEH010010670.1 118362 OV.12 NODE_10609_truseq orf.64024
Mineral_R_127_60234_1_Kitrinoviricota	46	51	YTSGVD	6	50	Plus	JAAOEH010005825.1 1641526 OV.44 NODE_5794_truseq orf.34949
Mineral_R_127_60234_1_Kitrinoviricota	72	77	DISKMD	6	50	Plus	JAAOEH010005825.1 1641526 OV.44 NODE_5794_truseq orf.34949
Mineral_R_127_60234_1_Kitrinoviricota	72	77	DISKMD	6	50	Plus	JAAOEH010007655.1 1929820 OV.5 NODE_7614_truseq orf.45930
Mineral_R_127_60234_1_Kitrinoviricota	72	77	DISKMD	6	50	Plus	JAAOEH010017387.1 1281237 OV.12 NODE_17293_truseq orf.104342
Mineral_R_127_60234_1_Kitrinoviricota	72	77	DISKMD	6	50	Plus	RNAdependent RNA polymerase [Culex associated luteo like virus]
Mineral_R_127_60234_1_Kitrinoviricota	46	51	YTSGVD	6	50	Plus	JAAOEH010001682.1 24213488 OV.80 NODE_1672_truseq orf.10089
Mineral_R_127_60234_1_Kitrinoviricota	72	77	DISKMD	6	50	Plus	JAAOEH010001682.1 24213488 OV.80 NODE_1672_truseq orf.10089
Mineral_R_127_60234_1_Kitrinoviricota	72	77	DISKMD	6	50	Plus	JAAOEH010000821.1 30331969 OV.62 NODE_816_truseq orf.4925
Mineral_R_127_60234_1_Kitrinoviricota	54	59	DLSKIV	6	50	Plus	JAAOEH010004742.1 23911339 OV.116 NODE_4722_truseq orf.28450
Mineral_R_127_60234_1_Kitrinoviricota	72	77	DISKMD	6	50	Plus	JAAOEH010004742.1 23911339 OV.116 NODE_4722_truseq orf.28450
Mineral_R_127_60234_1_Kitrinoviricota	46	51	YTSGVD	6	50	Plus	JAAOEH010002020.1 24441428 OV.301 NODE_2010_truseq orf.12120
Mineral_R_127_60234_1_Kitrinoviricota	72	77	DISKMD	6	50	Plus	JAAOEH010002020.1 24441428 OV.301 NODE_2010_truseq orf.12120
Mineral_R_127_60234_1_Kitrinoviricota	72	77	DISKMD	6	50	Plus	hypothetical protein 1 [Cushing virus]
Mineral_R_127_60234_1_Kitrinoviricota	10	15	DTRAIV	6	50	Plus	hypothetical protein 2 [Hubei sobemo-like virus 15]
Mineral_R_127_60234_1_Kitrinoviricota	72	77	DISKMD	6	50	Plus	hypothetical protein 2 [Hubei diptera virus 12]
Mineral_R_127_60234_1_Kitrinoviricota	72	77	DISKMD	6	50	Plus	hypothetical protein [Hubei sobemo-like virus 26]
Mineral_R_127_60234_1_Kitrinoviricota	72	77	DISKMD	6	50	Plus	hypothetical protein 2 [Beihai sobemo-like virus 22]
Mineral_R_127_60234_1_Kitrinoviricota	76	81	MDSQID	6	50	Plus	hypothetical protein 2 [Beihai sobemo-like virus 22]
Mineral_R_127_60234_1_Kitrinoviricota	72	77	DISKMD	6	50	Plus	hypothetical protein 2 [Beihai sobemo-like virus 2]
Mineral_R_127_60234_1_Kitrinoviricota	46	51	YTSGVD	6	50	Plus	hypothetical protein 2 [Hubei sobemo-like virus 2]
Mineral_R_127_60234_1_Kitrinoviricota	72	77	DISKMD	6	50	Plus	hypothetical protein 2 [Hubei sobemo-like virus 2]
Mineral_R_127_60234_1_Kitrinoviricota	10	15	DTRAIV	6	50	Plus	polyprotein [Blackberry virus S]
Mineral_R_127_60234_1_Kitrinoviricota	45	50	HYTSGV	6	50	Plus	polyprotein [Blackberry virus S]
Mineral_R_127_60234_1_Kitrinoviricota	5	10	KFRQTD	6	50	Plus	replicase [Tamus red mosaic virus]
Mineral_R_127_60234_1_Kitrinoviricota	65	70	GFYLFD	6	50	Plus	replicase [Tamus red mosaic virus]
Mineral_R_127_60234_1_Kitrinoviricota	62	67	VDTGFY	6	50	Plus	replicase [Entoleuca gammaflexivirus 1]
Mineral_R_127_60234_1_Kitrinoviricota	65	70	GFYLFD	6	50	Plus	hypothetical protein [Apple chlorotic leaf spot virus]
Mineral_R_127_60234_1_Kitrinoviricota	72	77	DISKMD	6	50	Plus	RNA-dependent RNA polymerase [Bombyx mori Macula-like virus]
Mineral_R_127_60234_1_Kitrinoviricota	72	77	DISKMD	6	50	Plus	RNA-dependent RNA polymerase [Vanilla latent virus]
Mineral_R_127_60234_1_Kitrinoviricota	76	81	MDSQID	6	50	Plus	RNA-dependent RNA polymerase [Vanilla latent virus]
Mineral_R_127_60234_1_Kitrinoviricota	65	70	GFYLFD	6	50	Plus	hypothetical protein DL762_004220 [Monosporascus cannonballus]
Mineral_R_127_117363_1_Kitrinoviricota	27	32	AAKYSD	6	50	Plus	putative NS5B [Theiler's disease-associated virus]
Mineral_R_127_117363_1_Kitrinoviricota	45	50	ESLKSK	6	50	Plus	hypothetical polyprotein [Diatom colony associated ssRNA virus 1]
Mineral_R_127_117363_1_Kitrinoviricota	16	21	GTAGFG	6	50	Plus	C, prM, M, E, NS1, NS2A, NS2B, NS3, NS4A, NS4B, and NS5 polyprotein [Japanese encephalitis virus]
Mineral_R_127_117363_1_Kitrinoviricota	25	30	DIAAKY	6	50	Plus	RNA-dependent RNA polymerase NS5 [Aedes flavivirus]
Mineral_R_127_117363_1_Kitrinoviricota	47	52	LKSKMK	6	50	Plus	polyprotein [Hepacivirus sp.]
Mineral_R_127_117363_1_Kitrinoviricota	25	30	DIAAKY	6	50	Plus	polyprotein [Nanay virus]
Mineral_R_127_117363_1_Kitrinoviricota	16	21	GTAGFG	6	50	Plus	NS5-like protein [Wuhan cricket virus]
Mineral_R_127_117363_1_Kitrinoviricota	25	30	DIAAKY	6	50	Plus	NS5-like protein [Wuhan cricket virus]
Mineral_R_127_117363_1_Kitrinoviricota	29	34	KYSDND	6	50	Plus	polyprotein [Gamboa mosquito virus]
Mineral_R_127_117363_1_Kitrinoviricota	69	74	TTASTL	6	50	Plus	polyprotein [Gammarus chevreuxi flavivirus]
Mineral_R_127_117363_1_Kitrinoviricota	16	21	GTAGFG	6	50	Plus	polyprotein [Zika virus]
Mineral_R_127_117363_1_Kitrinoviricota	25	30	DIAAKY	6	50	Plus	polyprotein [Zika virus]
Mineral_R_127_117363_1_Kitrinoviricota	77	82	DEAMLV	6	50	Plus	polyprotein [Zika virus]
Mineral_R_127_117363_1_Kitrinoviricota	11	16	STVTLG	6	50	Plus	polyprotein [Xiamen sepia Stingray hepacivirus]
Mineral_R_127_117363_1_Kitrinoviricota	25	30	DIAAKY	6	50	Plus	polyprotein [Western African lungfish hepacivirus]
Mineral_R_127_117363_1_Kitrinoviricota	4	9	FQSMLD	6	50	Plus	polyprotein, partial [Barley aphid RNA virus 9]
Mineral_R_127_117363_1_Kitrinoviricota	29	34	KYSDND	6	50	Plus	polyprotein, partial [Atrato Flavi-like virus 1]
Mineral_R_127_117363_1_Kitrinoviricota	29	34	KYSDND	6	50	Plus	polyprotein [Shayang fly virus 4]
Mineral_R_127_117363_1_Kitrinoviricota	4	9	FQSMLD	6	50	Plus	polyprotein, partial [Culex tritaeniorhynchus flavi-like virus]
Mineral_R_127_117363_1_Kitrinoviricota	72	77	STLYID	6	50	Plus	polyprotein [Hepacivirus C]
Mineral_R_127_117363_1_Kitrinoviricota	72	77	STLYID	6	50	Plus	RNA-dependent RNA polymerase, partial [Hepacivirus C]
Mineral_R_127_117363_1_Kitrinoviricota	72	77	STLYID	6	50	Plus	non-structural protein 5b, partial [Hepatitis C virus genotype 1]
Mineral_R_127_117363_1_Kitrinoviricota	25	30	DIAAKY	6	50	Plus	RNAdependent RNA polymerase [Beet soilborne mosaic virus]
Mineral_R_127_117363_1_Kitrinoviricota	27	32	AAKYSD	6	50	Plus	replicase [Agaricus bisporus virus 8]
Mineral_R_127_117363_1_Kitrinoviricota	29	34	KYSDND	6	50	Plus	JAAOEH010000430.1 33011964 OV.194 NODE_427_truseq orf.2578
Mineral_R_127_117363_1_Kitrinoviricota	20	25	FGKSTD	6	50	Plus	putative RdRp [Entomophthora benyvirus E]
Mineral_R_127_117363_1_Kitrinoviricota	27	32	AAKYSD	6	50	Plus	putative RdRp [Entomophthora benyvirus E]
Mineral_R_127_117363_1_Kitrinoviricota	67	72	HATTAS	6	50	Plus	polyprotein [Sclerotium rolfsii beny-like virus 1]
Mineral_R_127_117363_1_Kitrinoviricota	25	30	DIAAKY	6	50	Plus	nonstructural polyprotein precursor nsP1234 [Whataroa virus]
Mineral_R_127_117363_1_Kitrinoviricota	47	52	LKSKMK	6	50	Plus	polyprotein, partial [Maize pteridovirus 1]
Mineral_R_127_117363_1_Kitrinoviricota	19	24	GFGKST	6	50	Plus	RdRp [Hubei virga-like virus 16]
Mineral_R_127_117363_1_Kitrinoviricota	29	34	KYSDND	6	50	Plus	RNAdependent RNA polymerase [Macrophomina phaseolina tobamolike virus]
Mineral_R_127_117363_1_Kitrinoviricota	29	34	KYSDND	6	50	Plus	RNA polymerase [Tea plant line pattern virus]
Mineral_R_127_117363_1_Kitrinoviricota	20	25	FGKSTD	6	50	Plus	polyprotein, partial [Sclerotinia sclerotiorum endornavirus 3]
Mineral_R_127_117363_1_Kitrinoviricota	9	14	DKSTVT	6	50	Plus	polymerase [Apple mosaic virus]
Mineral_R_127_117363_1_Kitrinoviricota	59	64	TVEKAL	6	50	Plus	polyprotein [Sclerotium rolfsii alphavirus-like virus 1]
Mineral_R_127_117363_1_Kitrinoviricota	29	34	KYSDND	6	50	Plus	putative replicase readthrough protein [Eutypa lata UCREL1]
Mineral_R_127_117363_1_Kitrinoviricota	29	34	KYSDND	6	50	Plus	RNAdependent RNA polymerase, partial [Rosellinia necatrix virgalikevirus 1]
Mineral_R_127_117363_1_Kitrinoviricota	19	24	GFGKST	6	50	Plus	hypothetical protein, partial [Thrips tabaci associated virga-like virus 1]
Mineral_R_127_117363_1_Kitrinoviricota	60	65	VEKALY	6	50	Plus	JAAOEH010003970.1 1759278 OV.3 NODE_3955_truseq orf.23818
Mineral_R_127_117363_1_Kitrinoviricota	29	34	KYSDND	6	50	Plus	putative RNA-dependent RNA polymerase, partial [Grapevine associated mycovirus-2]
Mineral_R_127_117363_1_Kitrinoviricota	3	8	EFQSML	6	50	Plus	RdRp [Hubei permutotetralike virus 5]
Mineral_R_127_117363_1_Kitrinoviricota	3	8	EFQSML	6	50	Plus	JAAOEH010004141.1 1677214 OV.3 NODE_4125_truseq orf.24845
Mineral_R_127_117363_1_Kitrinoviricota	4	9	FQSMLD	6	50	Plus	JAAOEH010003354.1 13822860 OV.3 NODE_3340_truseq orf.20120
Mineral_R_127_117363_1_Kitrinoviricota	47	52	LKSKMK	6	50	Plus	putative RNAdependent RNA polymerase, partial [Barns Ness serrated wrack nodalike virus 1]
Mineral_R_127_117363_1_Kitrinoviricota	4	9	FQSMLD	6	50	Plus	hypothetical protein [Hubei noda-like virus 14]
Mineral_R_127_117363_1_Kitrinoviricota	4	9	FQSMLD	6	50	Plus	putative RdRp [Bat guano associated nodavirus GF4n]
Mineral_R_127_117363_1_Kitrinoviricota	9	14	DKSTVT	6	50	Plus	JAAOEH010001870.1 27101226 OV.3 NODE_1860_truseq orf.11220
Mineral_R_127_117363_1_Kitrinoviricota	9	14	DKSTVT	6	50	Plus	JAAOEH010004163.1 11272572 OV.3 NODE_4147_truseq orf.24974
Mineral_R_127_117363_1_Kitrinoviricota	9	14	DKSTVT	6	50	Plus	JAAOEH010014419.1 21237 OV.3 NODE_14341_truseq orf.86516
Mineral_R_127_117363_1_Kitrinoviricota	25	30	DIAAKY	6	50	Plus	RNA-dependent RNA polymerase [Humaita-Tubiacanga virus]
Mineral_R_127_117363_1_Kitrinoviricota	4	9	FQSMLD	6	50	Plus	hypothetical protein [Hubei noda-like virus 6]
Mineral_R_127_117363_1_Kitrinoviricota	9	14	DKSTVT	6	50	Plus	RdRp [Wuhan house centipede virus 5]
Mineral_R_127_117363_1_Kitrinoviricota	47	52	LKSKMK	6	50	Plus	JAAOEH010002658.1 32951793 OV.3 NODE_2647_truseq orf.15947
Mineral_R_127_117363_1_Kitrinoviricota	29	34	KYSDND	6	50	Plus	175 kDa protein [Pleospora typhicola fusarivirus 1]
Mineral_R_127_117363_1_Kitrinoviricota	4	9	FQSMLD	6	50	Plus	JAAOEH010002151.1 28011305 OV.61 NODE_2141_truseq orf.12905
Mineral_R_127_117363_1_Kitrinoviricota	4	9	FQSMLD	6	50	Plus	JAAOEH010004345.1 1624140 OV.3 NODE_4328_truseq orf.26068
Mineral_R_127_117363_1_Kitrinoviricota	77	82	DEAMLV	6	50	Plus	forest noda-like virus 8_-_Amotif
Mineral_R_127_117363_1_Kitrinoviricota	29	34	KYSDND	6	50	Plus	sediment noda-like virus 2_-_Amotif
Mineral_R_127_117363_1_Kitrinoviricota	29	34	KYSDND	6	50	Plus	RNA-dependent RNA polymerase [Beihai mantis shrimp virus 6]
Mineral_R_127_117363_1_Kitrinoviricota	4	9	FQSMLD	6	50	Plus	Islands sediment noda-like virus 1_-_Amotif
Mineral_R_127_117363_1_Kitrinoviricota	29	34	KYSDND	6	50	Plus	Islands sediment noda-like virus 1_-_Amotif
Mineral_R_127_117363_1_Kitrinoviricota	29	34	KYSDND	6	50	Plus	sediment noda-like virus 3_-_Amotif
Mineral_R_127_117363_1_Kitrinoviricota	29	34	KYSDND	6	50	Plus	RNAdependent RNA polymerase [Beihai shrimp virus 6]
Mineral_R_127_117363_1_Kitrinoviricota	4	9	FQSMLD	6	50	Plus	putative polymerase, partial [Craigmillar Park virus]
Mineral_R_127_117363_1_Kitrinoviricota	29	34	KYSDND	6	50	Plus	putative polymerase, partial [Craigmillar Park virus]
Mineral_R_127_117363_1_Kitrinoviricota	29	34	KYSDND	6	50	Plus	sediment noda-like virus 2_-_Amotif
Mineral_R_127_117363_1_Kitrinoviricota	29	34	KYSDND	6	50	Plus	JAAOEH010004761.1 1672182 OV.3 NODE_4740_truseq orf.28565
Mineral_R_127_117363_1_Kitrinoviricota	29	34	KYSDND	6	50	Plus	RNA-dependent RNA polymerase [Hubei noda-like virus 8]
Mineral_R_127_117363_1_Kitrinoviricota	29	34	KYSDND	6	50	Plus	hypothetical protein, partial [Culex Noda-like virus 1]
Mineral_R_127_117363_1_Kitrinoviricota	4	9	FQSMLD	6	50	Plus	hypothetical protein [Beihai noda-like virus 23]
Mineral_R_127_117363_1_Kitrinoviricota	29	34	KYSDND	6	50	Plus	hypothetical protein [Beihai noda-like virus 23]
Mineral_R_127_117363_1_Kitrinoviricota	27	32	AAKYSD	6	50	Plus	Mongolia betacarmovirus_-_Amotif
Mineral_R_127_117363_1_Kitrinoviricota	9	14	DKSTVT	6	50	Plus	sobeli-like virus 1_-_Amotif
Mineral_R_127_117363_1_Kitrinoviricota	21	26	GKSTDI	6	50	Plus	luteo-like virus 4_-_Amotif
Mineral_R_127_117363_1_Kitrinoviricota	9	14	DKSTVT	6	50	Plus	RNA-dependent RNA-polymerase [Norway luteo-like virus 2]
Mineral_R_127_117363_1_Kitrinoviricota	27	32	AAKYSD	6	50	Plus	sobeli-like virus_-_Amotif
Mineral_R_127_117363_1_Kitrinoviricota	9	14	DKSTVT	6	50	Plus	luteo-like virus 5_-_Amotif
Mineral_R_127_117363_1_Kitrinoviricota	27	32	AAKYSD	6	50	Plus	hypothetical protein 2 [Changjiang tombuslike virus 8]
Mineral_R_127_117363_1_Kitrinoviricota	40	45	TSTSVE	6	50	Plus	JAAOEH010001864.1 1753194 OV.4 NODE_1854_truseq orf.11183
Mineral_R_127_117363_1_Kitrinoviricota	9	14	DKSTVT	6	50	Plus	RNAdependent RNApolymerase [Norway luteolike virus 1]
Mineral_R_127_117363_1_Kitrinoviricota	27	32	AAKYSD	6	50	Plus	JAAOEH010002408.1 33311811 OV.137 NODE_2398_truseq orf.14446
Mineral_R_127_117363_1_Kitrinoviricota	4	9	FQSMLD	6	50	Plus	JAAOEH010000898.1 21533640 OV.15 NODE_891_truseq orf.5384
Mineral_R_127_117363_1_Kitrinoviricota	25	30	DIAAKY	6	50	Plus	RNAdependent RNA polymerase [Sclerotinia sclerotiorum umbralike virus 3]
Mineral_R_127_117363_1_Kitrinoviricota	43	48	SVESLK	6	50	Plus	JAAOEH010001190.1 1674199 OV.4 NODE_1182_truseq orf.7139
Mineral_R_127_117363_1_Kitrinoviricota	20	25	FGKSTD	6	50	Plus	putative RNA-dependent RNA-polymerase [Castleton Burn virus]
Mineral_R_127_117363_1_Kitrinoviricota	40	45	TSTSVE	6	50	Plus	JAAOEH010004159.1 11282600 OV.4 NODE_4143_truseq orf.24951
Mineral_R_127_117363_1_Kitrinoviricota	4	9	FQSMLD	6	50	Plus	JAAOEH010001987.1 8682325 OV.5 NODE_1977_truseq orf.11917
Mineral_R_127_117363_1_Kitrinoviricota	4	9	FQSMLD	6	50	Plus	JAAOEH010002292.1 31131656 OV.5 NODE_2282_truseq orf.13751
Mineral_R_127_117363_1_Kitrinoviricota	40	45	TSTSVE	6	50	Plus	JAAOEH010003324.1 15793027 OV.4 NODE_3310_truseq orf.19939
Mineral_R_127_117363_1_Kitrinoviricota	26	31	IAAKYS	6	50	Plus	JAAOEH010001759.1 11402576 OV.5 NODE_1749_truseq orf.10551
Mineral_R_127_117363_1_Kitrinoviricota	40	45	TSTSVE	6	50	Plus	JAAOEH010003432.1 14952928 OV.4 NODE_3418_truseq orf.20587
Mineral_R_127_117363_1_Kitrinoviricota	9	14	DKSTVT	6	50	Plus	RdRp [Xingshan nematode virus 5]
Mineral_R_127_117363_1_Kitrinoviricota	26	31	IAAKYS	6	50	Plus	JAAOEH010005501.1 2441674 OV.5 NODE_5471_truseq orf.33001
Mineral_R_127_117363_1_Kitrinoviricota	64	69	LYSHAT	6	50	Plus	JAAOEH010001713.1 30261611 OV.4 NODE_1703_truseq orf.10277
Mineral_R_127_117363_1_Kitrinoviricota	35	40	LCVAMT	6	50	Plus	JAAOEH010002011.1 32131819 OV.168 NODE_2001_truseq orf.12065
Mineral_R_127_117363_1_Kitrinoviricota	40	45	TSTSVE	6	50	Plus	JAAOEH010001873.1 34582070 OV.4 NODE_1863_truseq orf.11236
Mineral_R_127_117363_1_Kitrinoviricota	40	45	TSTSVE	6	50	Plus	JAAOEH010000779.1 24943873 OV.4 NODE_774_truseq orf.4669
Mineral_R_127_117363_1_Kitrinoviricota	9	14	DKSTVT	6	50	Plus	hypothetical protein 2 [Hubei tombuslike virus 30]
Mineral_R_127_117363_1_Kitrinoviricota	20	25	FGKSTD	6	50	Plus	JAAOEH010002450.1 25071155 OV.77 NODE_2440_truseq orf.14699
Mineral_R_127_117363_1_Kitrinoviricota	40	45	TSTSVE	6	50	Plus	JAAOEH010008901.1 13553 OV.4 NODE_8854_truseq orf.53405
Mineral_R_127_117363_1_Kitrinoviricota	4	9	FQSMLD	6	50	Plus	JAAOEH010002479.1 1694495 OV.15 NODE_2469_truseq orf.14874
Mineral_R_127_117363_1_Kitrinoviricota	77	82	DEAMLV	6	50	Plus	JAAOEH010002479.1 1694495 OV.15 NODE_2469_truseq orf.14874
Mineral_R_127_117363_1_Kitrinoviricota	27	32	AAKYSD	6	50	Plus	JAAOEH010003334.1 2341382 OV.80 NODE_3320_truseq orf.20001
Mineral_R_127_117363_1_Kitrinoviricota	9	14	DKSTVT	6	50	Plus	JAAOEH010000743.1 37942649 OV.12 NODE_739_truseq orf.4457
Mineral_R_127_117363_1_Kitrinoviricota	21	26	GKSTDI	6	50	Plus	JAAOEH010001181.1 15562692 OV.12 NODE_1173_truseq orf.7082
Mineral_R_127_117363_1_Kitrinoviricota	9	14	DKSTVT	6	50	Plus	JAAOEH010010670.1 118362 OV.12 NODE_10609_truseq orf.64024
Mineral_R_127_117363_1_Kitrinoviricota	47	52	LKSKMK	6	50	Plus	JAAOEH010010670.1 118362 OV.12 NODE_10609_truseq orf.64024
Mineral_R_127_117363_1_Kitrinoviricota	9	14	DKSTVT	6	50	Plus	JAAOEH010012968.1 11086 OV.12 NODE_12898_truseq orf.77809
Mineral_R_127_117363_1_Kitrinoviricota	20	25	FGKSTD	6	50	Plus	hypothetical protein 2 [Hubei sobemo-like virus 40]
Mineral_R_127_117363_1_Kitrinoviricota	20	25	FGKSTD	6	50	Plus	JAAOEH010002574.1 20061008 OV.108 NODE_2564_truseq orf.15442
Mineral_R_127_117363_1_Kitrinoviricota	26	31	IAAKYS	6	50	Plus	JAAOEH010011108.1 521038 OV.44 NODE_11046_truseq orf.66649
Mineral_R_127_117363_1_Kitrinoviricota	27	32	AAKYSD	6	50	Plus	JAAOEH010014439.1 97115 OV.80 NODE_14361_truseq orf.86640
Mineral_R_127_117363_1_Kitrinoviricota	67	72	HATTAS	6	50	Plus	RdRP small subunit [Maizeassociated tombusvirus]
Mineral_R_127_117363_1_Kitrinoviricota	9	14	DKSTVT	6	50	Plus	hypothetical protein 2 [Hubei diptera virus 12]
Mineral_R_127_117363_1_Kitrinoviricota	9	14	DKSTVT	6	50	Plus	hypothetical protein 2 [Beihai sobemo-like virus 22]
Mineral_R_127_117363_1_Kitrinoviricota	29	34	KYSDND	6	50	Plus	RNA-dependent RNA polymerase [Bombyx mori Macula-like virus]
Mineral_R_127_117363_1_Kitrinoviricota	29	34	KYSDND	6	50	Plus	RNA-dependent RNA polymerase [Vanilla latent virus]
Mineral_R_127_37373_1_Kitrinoviricota	31	36	DLTKQD	6	50	Plus	polyprotein [Pegivirus A]
Mineral_R_127_37373_1_Kitrinoviricota	23	28	SVAGFF	6	50	Plus	NS5 [Anopheles flavivirus variant 1]
Mineral_R_127_37373_1_Kitrinoviricota	60	65	VIASWR	6	50	Plus	RNA-dependent RNA polymerase NS5 [Aedes flavivirus]
Mineral_R_127_37373_1_Kitrinoviricota	31	36	DLTKQD	6	50	Plus	polyprotein [Rodent pegivirus]
Mineral_R_127_37373_1_Kitrinoviricota	31	36	DLTKQD	6	50	Plus	polyprotein [Hepacivirus sp.]
Mineral_R_127_37373_1_Kitrinoviricota	23	28	SVAGFF	6	50	Plus	NS5-like protein [Wuhan cricket virus]
Mineral_R_127_37373_1_Kitrinoviricota	60	65	VIASWR	6	50	Plus	polyprotein [Gammarus chevreuxi flavivirus]
Mineral_R_127_37373_1_Kitrinoviricota	23	28	SVAGFF	6	50	Plus	polyprotein [Zika virus]
Mineral_R_127_37373_1_Kitrinoviricota	31	36	DLTKQD	6	50	Plus	polyprotein [Zika virus]
Mineral_R_127_37373_1_Kitrinoviricota	40	45	DKPIID	6	50	Plus	polyprotein [Zika virus]
Mineral_R_127_37373_1_Kitrinoviricota	52	57	DMLGVH	6	50	Plus	polyprotein [Zika virus]
Mineral_R_127_37373_1_Kitrinoviricota	60	65	VIASWR	6	50	Plus	polyprotein [Zika virus]
Mineral_R_127_37373_1_Kitrinoviricota	31	36	DLTKQD	6	50	Plus	polyprotein [Rodent hepacvirus]
Mineral_R_127_37373_1_Kitrinoviricota	31	36	DLTKQD	6	50	Plus	polyprotein [Xiamen guitarfish hepacivirus]
Mineral_R_127_37373_1_Kitrinoviricota	43	48	IIDAEM	6	50	Plus	polyprotein [Western African lungfish hepacivirus]
Mineral_R_127_37373_1_Kitrinoviricota	4	9	DNSSGR	6	50	Plus	polyprotein, partial [Atrato Flavi-like virus 1]
Mineral_R_127_37373_1_Kitrinoviricota	31	36	DLTKQD	6	50	Plus	polyprotein [Wenzhou pestilike virus 1]
Mineral_R_127_37373_1_Kitrinoviricota	31	36	DLTKQD	6	50	Plus	polyprotein [Bald eagle hepacivirus]
Mineral_R_127_37373_1_Kitrinoviricota	4	9	DNSSGR	6	50	Plus	polyprotein [Shayang fly virus 4]
Mineral_R_127_37373_1_Kitrinoviricota	4	9	DNSSGR	6	50	Plus	polyprotein, partial [Culex tritaeniorhynchus flavi-like virus]
Mineral_R_127_37373_1_Kitrinoviricota	31	36	DLTKQD	6	50	Plus	polyprotein [Soybean cyst nematode virus 5]
Mineral_R_127_37373_1_Kitrinoviricota	31	36	DLTKQD	6	50	Plus	polyprotein [Xiamen fanray pesti-like virus]
Mineral_R_127_37373_1_Kitrinoviricota	60	65	VIASWR	6	50	Plus	ANT-5 [Toxocara canis]
Mineral_R_127_37373_1_Kitrinoviricota	12	17	DELSAR	6	50	Plus	RNA-dependent RNA polymerase, partial [Hepacivirus C]
Mineral_R_127_37373_1_Kitrinoviricota	26	31	GFFEND	6	50	Plus	hepe-like virus 5_-_Amotif
Mineral_R_127_37373_1_Kitrinoviricota	26	31	GFFEND	6	50	Plus	porcine bastro-like virus_-_Amotif
Mineral_R_127_37373_1_Kitrinoviricota	31	36	DLTKQD	6	50	Plus	porcine bastro-like virus_-_Amotif
Mineral_R_127_37373_1_Kitrinoviricota	31	36	DLTKQD	6	50	Plus	hepe-like virus 3_-_Amotif
Mineral_R_127_37373_1_Kitrinoviricota	31	36	DLTKQD	6	50	Plus	hepe-like virus 4_-_Amotif
Mineral_R_127_37373_1_Kitrinoviricota	26	31	GFFEND	6	50	Plus	orthohepevirus_-_Amotif
Mineral_R_127_37373_1_Kitrinoviricota	31	36	DLTKQD	6	50	Plus	replicase [Wenzhou shrimp virus 3]
Mineral_R_127_37373_1_Kitrinoviricota	31	36	DLTKQD	6	50	Plus	replicase [Hubei hepe-like virus 3]
Mineral_R_127_37373_1_Kitrinoviricota	31	36	DLTKQD	6	50	Plus	replicase [Goji berry chlorosis virus]
Mineral_R_127_37373_1_Kitrinoviricota	31	36	DLTKQD	6	50	Plus	replicase, partial [Hepeviridae sp.]
Mineral_R_127_37373_1_Kitrinoviricota	31	36	DLTKQD	6	50	Plus	replicase [Beihai tiger crab virus 1]
Mineral_R_127_37373_1_Kitrinoviricota	26	31	GFFEND	6	50	Plus	putative replicase [Barns Ness breadcrumb sponge hepelike virus 2]
Mineral_R_127_37373_1_Kitrinoviricota	45	50	DAEMII	6	50	Plus	hypothetical protein [Hubei Beny-like virus 1]
Mineral_R_127_37373_1_Kitrinoviricota	31	36	DLTKQD	6	50	Plus	RNAdependent RNA polymerase, partial [Fesavirus 2]
Mineral_R_127_37373_1_Kitrinoviricota	31	36	DLTKQD	6	50	Plus	multifunctional replicase, partial [Chara australis virus]
Mineral_R_127_37373_1_Kitrinoviricota	31	36	DLTKQD	6	50	Plus	polyprotein [Sclerotium rolfsii beny-like virus 1]
Mineral_R_127_37373_1_Kitrinoviricota	90	95	QATTAI	6	50	Plus	polyprotein [Sclerotium rolfsii beny-like virus 1]
Mineral_R_127_37373_1_Kitrinoviricota	31	36	DLTKQD	6	50	Plus	replicative protein [Halhan virus 2]
Mineral_R_127_37373_1_Kitrinoviricota	31	36	DLTKQD	6	50	Plus	replicative protein [Elicom virus 1]
Mineral_R_127_37373_1_Kitrinoviricota	31	36	DLTKQD	6	50	Plus	nonstructural polyprotein, partial [Guangdong chinese water snake rubivirus]
Mineral_R_127_37373_1_Kitrinoviricota	31	36	DLTKQD	6	50	Plus	replication associated protein 3 [Grapevine leafroll-associated virus 3]
Mineral_R_127_37373_1_Kitrinoviricota	31	36	DLTKQD	6	50	Plus	virgavirus 1_-_Amotif
Mineral_R_127_37373_1_Kitrinoviricota	7	12	SGRKPD	6	50	Plus	alphaendornavirus 3_-_Amotif
Mineral_R_127_37373_1_Kitrinoviricota	86	91	RLTGQA	6	50	Plus	alphaendornavirus 4_-_Amotif
Mineral_R_127_37373_1_Kitrinoviricota	31	36	DLTKQD	6	50	Plus	closterovirus 2_-_Amotif
Mineral_R_127_37373_1_Kitrinoviricota	31	36	DLTKQD	6	50	Plus	RNA dependent RNA polymerase [Blueberry virus A]
Mineral_R_127_37373_1_Kitrinoviricota	86	91	RLTGQA	6	50	Plus	alphaendornavirus 1_-_Amotif
Mineral_R_127_37373_1_Kitrinoviricota	86	91	RLTGQA	6	50	Plus	polyprotein [Sclerotinia sclerotiorum RNA virus L]
Mineral_R_127_37373_1_Kitrinoviricota	60	65	VIASWR	6	50	Plus	nonstructural polyprotein precursor nsP1234 [Whataroa virus]
Mineral_R_127_37373_1_Kitrinoviricota	31	36	DLTKQD	6	50	Plus	polyprotein, partial [Maize pteridovirus 1]
Mineral_R_127_37373_1_Kitrinoviricota	31	36	DLTKQD	6	50	Plus	RdRp [Hubei virga-like virus 16]
Mineral_R_127_37373_1_Kitrinoviricota	31	36	DLTKQD	6	50	Plus	replicase protein [Hubei virgalike virus 11]
Mineral_R_127_37373_1_Kitrinoviricota	31	36	DLTKQD	6	50	Plus	RNAdependent RNA polymerase [Rhizoctonia solani alphaviruslike 3]
Mineral_R_127_37373_1_Kitrinoviricota	31	36	DLTKQD	6	50	Plus	replicase protein [Nephila clavipes virus 4]
Mineral_R_127_37373_1_Kitrinoviricota	47	52	EMIIYD	6	50	Plus	replicase protein [Nephila clavipes virus 4]
Mineral_R_127_37373_1_Kitrinoviricota	71	76	WMFKSD	6	50	Plus	replicase protein [Nephila clavipes virus 4]
Mineral_R_127_37373_1_Kitrinoviricota	4	9	DNSSGR	6	50	Plus	nonstructural polyprotein [Wenling hagfish alphavirus]
Mineral_R_127_37373_1_Kitrinoviricota	86	91	RLTGQA	6	50	Plus	hypothetical protein PEV1p1 [Phytophthora alphaendornavirus 1]
Mineral_R_127_37373_1_Kitrinoviricota	31	36	DLTKQD	6	50	Plus	RdRp [Culex negev-like virus 1]
Mineral_R_127_37373_1_Kitrinoviricota	7	12	SGRKPD	6	50	Plus	polyprotein [Rhizoctonia solani endornavirus 1]
Mineral_R_127_37373_1_Kitrinoviricota	7	12	SGRKPD	6	50	Plus	putative replicase [Soilborne virus 2]
Mineral_R_127_37373_1_Kitrinoviricota	31	36	DLTKQD	6	50	Plus	putative replicase [Soilborne virus 2]
Mineral_R_127_37373_1_Kitrinoviricota	7	12	SGRKPD	6	50	Plus	209KDa protein [Broad bean necrosis virus]
Mineral_R_127_37373_1_Kitrinoviricota	31	36	DLTKQD	6	50	Plus	209KDa protein [Broad bean necrosis virus]
Mineral_R_127_37373_1_Kitrinoviricota	31	36	DLTKQD	6	50	Plus	RdRp [Plasmopara viticola associated alphalike virus 1]
Mineral_R_127_37373_1_Kitrinoviricota	31	36	DLTKQD	6	50	Plus	polyprotein [Cluster bean endornavirus 1]
Mineral_R_127_37373_1_Kitrinoviricota	31	36	DLTKQD	6	50	Plus	replicase [Hibiscusinfecting cilevirus]
Mineral_R_127_37373_1_Kitrinoviricota	31	36	DLTKQD	6	50	Plus	RNAdependent RNA polymerase [Passion fruit green spot virus]
Mineral_R_127_37373_1_Kitrinoviricota	31	36	DLTKQD	6	50	Plus	RNA polymerase [Tea plant line pattern virus]
Mineral_R_127_37373_1_Kitrinoviricota	40	45	DKPIID	6	50	Plus	ORFA+B [Vicia faba alphaendornavirus]
Mineral_R_127_37373_1_Kitrinoviricota	7	12	SGRKPD	6	50	Plus	polyprotein, partial [Sclerotinia sclerotiorum endornavirus 3]
Mineral_R_127_37373_1_Kitrinoviricota	13	18	ELSARL	6	50	Plus	replication-related polyprotein [Grapevine leafroll-associated virus 1]
Mineral_R_127_37373_1_Kitrinoviricota	71	76	WMFKSD	6	50	Plus	polyprotein [Rhizoctonia cerealis alphaendornavirus 1]
Mineral_R_127_37373_1_Kitrinoviricota	31	36	DLTKQD	6	50	Plus	RNA polymerase [Tobacco rattle virus]
Mineral_R_127_37373_1_Kitrinoviricota	71	76	WMFKSD	6	50	Plus	RNA polymerase [Tobacco rattle virus]
Mineral_R_127_37373_1_Kitrinoviricota	31	36	DLTKQD	6	50	Plus	ORF1 [Adelphocoris suturalis virus]
Mineral_R_127_37373_1_Kitrinoviricota	47	52	EMIIYD	6	50	Plus	ORF1 [Adelphocoris suturalis virus]
Mineral_R_127_37373_1_Kitrinoviricota	71	76	WMFKSD	6	50	Plus	ORF1 [Adelphocoris suturalis virus]
Mineral_R_127_37373_1_Kitrinoviricota	71	76	WMFKSD	6	50	Plus	polyprotein [Diplodia seriata endornavirus 1]
Mineral_R_127_37373_1_Kitrinoviricota	13	18	ELSARL	6	50	Plus	alphaendornavirus 8_-_Amotif
Mineral_R_127_37373_1_Kitrinoviricota	31	36	DLTKQD	6	50	Plus	hypothetical protein, partial [Thrips tabaci associated virga-like virus 1]
Mineral_R_127_37373_1_Kitrinoviricota	7	12	SGRKPD	6	50	Plus	ORF2 [Nesidiocoris tenuis virus]
Mineral_R_127_37373_1_Kitrinoviricota	31	36	DLTKQD	6	50	Plus	ORF2 [Nesidiocoris tenuis virus]
Mineral_R_127_37373_1_Kitrinoviricota	7	12	SGRKPD	6	50	Plus	polyprotein, partial [Endornavirus-like virus]
Mineral_R_127_37373_1_Kitrinoviricota	31	36	DLTKQD	6	50	Plus	hypothetical protein, partial [Hubei virga-like virus 14]
Mineral_R_127_37373_1_Kitrinoviricota	47	52	EMIIYD	6	50	Plus	hypothetical protein, partial [Hubei virga-like virus 14]
Mineral_R_127_37373_1_Kitrinoviricota	71	76	WMFKSD	6	50	Plus	hypothetical protein, partial [Hubei virga-like virus 14]
Mineral_R_127_37373_1_Kitrinoviricota	31	36	DLTKQD	6	50	Plus	JAAOEH010002794.1 11622511 OV.3 NODE_2782_truseq orf.16759
Mineral_R_127_37373_1_Kitrinoviricota	31	36	DLTKQD	6	50	Plus	JAAOEH010011972.1 3221485 OV.3 NODE_11904_truseq orf.71833
Mineral_R_127_37373_1_Kitrinoviricota	31	36	DLTKQD	6	50	Plus	JAAOEH010000584.1 13562819 OV.3 NODE_580_truseq orf.3501
Mineral_R_127_37373_1_Kitrinoviricota	31	36	DLTKQD	6	50	Plus	RNAdependent RNA polymerase [Rhizoctonia solani fusarivirus 1]
Mineral_R_127_37373_1_Kitrinoviricota	31	36	DLTKQD	6	50	Plus	RNAdependent RNA polymerase [Sclerotinia homoeocarpa fusarivirus 1]
Mineral_R_127_37373_1_Kitrinoviricota	31	36	DLTKQD	6	50	Plus	JAAOEH010001438.1 11012423 OV.3 NODE_1428_truseq orf.8625
Mineral_R_127_37373_1_Kitrinoviricota	31	36	DLTKQD	6	50	Plus	JAAOEH010002288.1 13652837 OV.61 NODE_2278_truseq orf.13725
Mineral_R_127_37373_1_Kitrinoviricota	31	36	DLTKQD	6	50	Plus	JAAOEH010002198.1 24881025 OV.61 NODE_2188_truseq orf.13186
Mineral_R_127_37373_1_Kitrinoviricota	26	31	GFFEND	6	50	Plus	RNAdependent RNA polymerase [Zymoseptoria tritici fusarivirus 1]
Mineral_R_127_37373_1_Kitrinoviricota	31	36	DLTKQD	6	50	Plus	JAAOEH010001625.1 12382665 OV.61 NODE_1615_truseq orf.9746
Mineral_R_127_37373_1_Kitrinoviricota	27	32	FFENDL	6	50	Plus	polyprotein [Auricularia heimuer fusarivirus 1]
Mineral_R_127_37373_1_Kitrinoviricota	27	32	FFENDL	6	50	Plus	sediment noda-like virus 1_-_Amotif
Mineral_R_127_37373_1_Kitrinoviricota	31	36	DLTKQD	6	50	Plus	JAAOEH010008219.1 581542 OV.3 NODE_8176_truseq orf.49309
Mineral_R_127_37373_1_Kitrinoviricota	26	31	GFFEND	6	50	Plus	hypothetical protein [Beihai noda-like virus 30]
Mineral_R_127_37373_1_Kitrinoviricota	31	36	DLTKQD	6	50	Plus	JAAOEH010004028.1 10952552 OV.3 NODE_4013_truseq orf.24165
Mineral_R_127_37373_1_Kitrinoviricota	35	40	QDRQTD	6	50	Plus	RdRp [Hubei permutotetralike virus 7]
Mineral_R_127_37373_1_Kitrinoviricota	31	36	DLTKQD	6	50	Plus	JAAOEH010003354.1 13822860 OV.3 NODE_3340_truseq orf.20120
Mineral_R_127_37373_1_Kitrinoviricota	31	36	DLTKQD	6	50	Plus	putative RNAdependent RNA polymerase, partial [Barns Ness serrated wrack nodalike virus 1]
Mineral_R_127_37373_1_Kitrinoviricota	31	36	DLTKQD	6	50	Plus	farmland noda-like virus_-_Amotif
Mineral_R_127_37373_1_Kitrinoviricota	31	36	DLTKQD	6	50	Plus	replicase [Neofusicoccum luteum fusarivirus 1]
Mineral_R_127_37373_1_Kitrinoviricota	31	36	DLTKQD	6	50	Plus	RNAdependent RNA polymerase [Sclerotium rolfsii fusarivirus 1]
Mineral_R_127_37373_1_Kitrinoviricota	31	36	DLTKQD	6	50	Plus	forest noda-like virus_-_Amotif
Mineral_R_127_37373_1_Kitrinoviricota	31	36	DLTKQD	6	50	Plus	hypothetical protein 1 [Hubei noda-like virus 24]
Mineral_R_127_37373_1_Kitrinoviricota	31	36	DLTKQD	6	50	Plus	permutotetra-like virus 1_-_Amotif
Mineral_R_127_37373_1_Kitrinoviricota	31	36	DLTKQD	6	50	Plus	RNAdependent RNA polymerase, partial [Lunovirus]
Mineral_R_127_37373_1_Kitrinoviricota	31	36	DLTKQD	6	50	Plus	JAAOEH010003462.1 27251292 OV.3 NODE_3448_truseq orf.20770
Mineral_R_127_37373_1_Kitrinoviricota	31	36	DLTKQD	6	50	Plus	JAAOEH010015699.1 12896 OV.169 NODE_15611_truseq orf.94206
Mineral_R_127_37373_1_Kitrinoviricota	31	36	DLTKQD	6	50	Plus	JAAOEH010011396.1 2111530 OV.3 NODE_11332_truseq orf.68377
Mineral_R_127_37373_1_Kitrinoviricota	7	12	SGRKPD	6	50	Plus	JAAOEH010001036.1 18283336 OV.3 NODE_1028_truseq orf.6211
Mineral_R_127_37373_1_Kitrinoviricota	31	36	DLTKQD	6	50	Plus	JAAOEH010001036.1 18283336 OV.3 NODE_1028_truseq orf.6211
Mineral_R_127_37373_1_Kitrinoviricota	54	59	LGVHAN	6	50	Plus	JAAOEH010003328.1 2063603 OV.3 NODE_3314_truseq orf.19968
Mineral_R_127_37373_1_Kitrinoviricota	40	45	DKPIID	6	50	Plus	hypothetical protein 2 [Beihai sobemo-like virus 27]
Mineral_R_127_37373_1_Kitrinoviricota	40	45	DKPIID	6	50	Plus	RdRp [Wuhan house centipede virus 5]
Mineral_R_127_37373_1_Kitrinoviricota	31	36	DLTKQD	6	50	Plus	JAAOEH010001516.1 14792975 OV.3 NODE_1506_truseq orf.9093
Mineral_R_127_37373_1_Kitrinoviricota	31	36	DLTKQD	6	50	Plus	JAAOEH010004522.1 1624134 OV.3 NODE_4502_truseq orf.27132
Mineral_R_127_37373_1_Kitrinoviricota	31	36	DLTKQD	6	50	Plus	JAAOEH010004214.1 1700213 OV.3 NODE_4198_truseq orf.25283
Mineral_R_127_37373_1_Kitrinoviricota	31	36	DLTKQD	6	50	Plus	JAAOEH010007878.1 2471737 OV.3 NODE_7836_truseq orf.47263
Mineral_R_127_37373_1_Kitrinoviricota	31	36	DLTKQD	6	50	Plus	JAAOEH010002304.1 28041332 OV.3 NODE_2294_truseq orf.13822
Mineral_R_127_37373_1_Kitrinoviricota	31	36	DLTKQD	6	50	Plus	JAAOEH010001780.1 11562610 OV.3 NODE_1770_truseq orf.10675
Mineral_R_127_37373_1_Kitrinoviricota	31	36	DLTKQD	6	50	Plus	JAAOEH010001155.1 38682309 OV.3 NODE_1147_truseq orf.6928
Mineral_R_127_37373_1_Kitrinoviricota	31	36	DLTKQD	6	50	Plus	JAAOEH010009200.1 4051622 OV.3 NODE_9152_truseq orf.55197
Mineral_R_127_37373_1_Kitrinoviricota	31	36	DLTKQD	6	50	Plus	carmotetra-like virus_-_Amotif
Mineral_R_127_37373_1_Kitrinoviricota	4	9	DNSSGR	6	50	Plus
Mineral_R_127_37373_1_Kitrinoviricota	31	36	DLTKQD	6	50	Plus	RNA-depedent RNA polymerase [Pernambuco nodavirus]
Mineral_R_127_37373_1_Kitrinoviricota	31	36	DLTKQD	6	50	Plus	polyprotein [Monilinia fusarivirus G]
Mineral_R_127_37373_1_Kitrinoviricota	4	9	DNSSGR	6	50	Plus	JAAOEH010005328.1 1704238 OV.3 NODE_5299_truseq orf.31968
Mineral_R_127_37373_1_Kitrinoviricota	76	81	DNSWGT	6	50	Plus	JAAOEH010005328.1 1704238 OV.3 NODE_5299_truseq orf.31968
Mineral_R_127_37373_1_Kitrinoviricota	5	10	NSSGRK	6	50	Plus	RNA-dependent RNA polymerase [Wenling chuvirus-like virus 2]
Mineral_R_127_37373_1_Kitrinoviricota	4	9	DNSSGR	6	50	Plus	polymerase [Tacheng Tick Virus 5]
Mineral_R_127_37373_1_Kitrinoviricota	31	36	DLTKQD	6	50	Plus	JAAOEH010002196.1 13032703 OV.3 NODE_2186_truseq orf.13171
Mineral_R_127_37373_1_Kitrinoviricota	31	36	DLTKQD	6	50	Plus	JAAOEH010002288.1 13652837 OV.61 NODE_2278_truseq orf.13725
Mineral_R_127_37373_1_Kitrinoviricota	31	36	DLTKQD	6	50	Plus	hypothetical protein [Hubei noda-like virus 2]
Mineral_R_127_37373_1_Kitrinoviricota	31	36	DLTKQD	6	50	Plus	sediment noda-like virus 2_-_Amotif
Mineral_R_127_37373_1_Kitrinoviricota	31	36	DLTKQD	6	50	Plus	JAAOEH010004761.1 1672182 OV.3 NODE_4740_truseq orf.28565
Mineral_R_127_37373_1_Kitrinoviricota	4	9	DNSSGR	6	50	Plus	hypothetical protein, partial [Culex Noda-like virus 1]
Mineral_R_127_37373_1_Kitrinoviricota	4	9	DNSSGR	6	50	Plus	hypothetical protein [Beihai noda-like virus 23]
Mineral_R_127_37373_1_Kitrinoviricota	31	36	DLTKQD	6	50	Plus	farmland noda-like virus_-_Amotif
Mineral_R_127_37373_1_Kitrinoviricota	31	36	DLTKQD	6	50	Plus	RNA-dependent RNA polymerase [Pieris rapae virus]
Mineral_R_127_37373_1_Kitrinoviricota	31	36	DLTKQD	6	50	Plus	uncharacterized protein LOC115883759 [Sitophilus oryzae]
Mineral_R_127_37373_1_Kitrinoviricota	31	36	DLTKQD	6	50	Plus	sediment noda-like virus 9_-_Amotif
Mineral_R_127_37373_1_Kitrinoviricota	31	36	DLTKQD	6	50	Plus	RNA-dependent RNA polymerase [Hubei noda-like virus 9]
Mineral_R_127_37373_1_Kitrinoviricota	31	36	DLTKQD	6	50	Plus	JAAOEH010001899.1 28761437 OV.3 NODE_1889_truseq orf.11392
Mineral_R_127_37373_1_Kitrinoviricota	31	36	DLTKQD	6	50	Plus	JAAOEH010004257.1 11192615 OV.3 NODE_4241_truseq orf.25539
Mineral_R_127_37373_1_Kitrinoviricota	31	36	DLTKQD	6	50	Plus	JAAOEH010011093.1 1547186 OV.3 NODE_11031_truseq orf.66562
Mineral_R_127_37373_1_Kitrinoviricota	31	36	DLTKQD	6	50	Plus	tombus-like virus 7_-_Amotif
Mineral_R_127_37373_1_Kitrinoviricota	40	45	DKPIID	6	50	Plus	sobeli-like virus 1_-_Amotif
Mineral_R_127_37373_1_Kitrinoviricota	40	45	DKPIID	6	50	Plus	luteo-like virus 4_-_Amotif
Mineral_R_127_37373_1_Kitrinoviricota	40	45	DKPIID	6	50	Plus	luteo-like virus_-_Amotif
Mineral_R_127_37373_1_Kitrinoviricota	31	36	DLTKQD	6	50	Plus	putative replicase [Barns Ness breadcrumb sponge tombuslike virus 2]
Mineral_R_127_37373_1_Kitrinoviricota	40	45	DKPIID	6	50	Plus	RNA-dependent RNA-polymerase [Norway luteo-like virus 2]
Mineral_R_127_37373_1_Kitrinoviricota	40	45	DKPIID	6	50	Plus	luteo-like virus_-_Amotif
Mineral_R_127_37373_1_Kitrinoviricota	45	50	DAEMII	6	50	Plus	sobeli-like virus_-_Amotif
Mineral_R_127_37373_1_Kitrinoviricota	40	45	DKPIID	6	50	Plus	luteo-like virus 5_-_Amotif
Mineral_R_127_37373_1_Kitrinoviricota	31	36	DLTKQD	6	50	Plus	RNAdependent RNApolymerase [Norway luteolike virus 4]
Mineral_R_127_37373_1_Kitrinoviricota	40	45	DKPIID	6	50	Plus	RNAdependent RNApolymerase [Norway luteolike virus 4]
Mineral_R_127_37373_1_Kitrinoviricota	31	36	DLTKQD	6	50	Plus	RNAdependent RNA polymerase [Hubei tombuslike virus 28]
Mineral_R_127_37373_1_Kitrinoviricota	31	36	DLTKQD	6	50	Plus	RNAdependent RNA polymerase, partial [Erinaceus virus H14]
Mineral_R_127_37373_1_Kitrinoviricota	31	36	DLTKQD	6	50	Plus	hypothetical protein 2 [Changjiang tombuslike virus 8]
Mineral_R_127_37373_1_Kitrinoviricota	4	9	DNSSGR	6	50	Plus	JAAOEH010000503.1 1912350 OV.4 NODE_499_truseq orf.3017
Mineral_R_127_37373_1_Kitrinoviricota	4	9	DNSSGR	6	50	Plus	RNAdependent RNApolymerase [Norway luteolike virus 1]
Mineral_R_127_37373_1_Kitrinoviricota	40	45	DKPIID	6	50	Plus	RNAdependent RNApolymerase [Norway luteolike virus 1]
Mineral_R_127_37373_1_Kitrinoviricota	31	36	DLTKQD	6	50	Plus	JAAOEH010003333.1 10142537 OV.71 NODE_3319_truseq orf.19995
Mineral_R_127_37373_1_Kitrinoviricota	24	29	VAGFFE	6	50	Plus	JAAOEH010002321.1 30781585 OV.79 NODE_2311_truseq orf.13926
Mineral_R_127_37373_1_Kitrinoviricota	31	36	DLTKQD	6	50	Plus	JAAOEH010002676.1 27071217 OV.11 NODE_2665_truseq orf.16054
Mineral_R_127_37373_1_Kitrinoviricota	81	86	TGQAMR	6	50	Plus	RNAdependent RNA polymerase [Setosphaeria turcica ambiguivirus 1]
Mineral_R_127_37373_1_Kitrinoviricota	88	93	TGQATT	6	50	Plus	RNAdependent RNA polymerase [Setosphaeria turcica ambiguivirus 1]
Mineral_R_127_37373_1_Kitrinoviricota	4	9	DNSSGR	6	50	Plus	RdRp [Plasmopara viticola associated ambiguivirus 2]
Mineral_R_127_37373_1_Kitrinoviricota	61	66	IASWRE	6	50	Plus	RdRp [Plasmopara viticola associated ambiguivirus 2]
Mineral_R_127_37373_1_Kitrinoviricota	24	29	VAGFFE	6	50	Plus	RNA-dependent RNA polymerase [Riboviria sp.]
Mineral_R_127_37373_1_Kitrinoviricota	31	36	DLTKQD	6	50	Plus	JAAOEH010003472.1 2248770 OV.5 NODE_3457_truseq orf.20831
Mineral_R_127_37373_1_Kitrinoviricota	45	50	DAEMII	6	50	Plus	JAAOEH010003472.1 2248770 OV.5 NODE_3457_truseq orf.20831
Mineral_R_127_37373_1_Kitrinoviricota	31	36	DLTKQD	6	50	Plus	hypothetical protein 2 [Hubei tombuslike virus 4]
Mineral_R_127_37373_1_Kitrinoviricota	71	76	WMFKSD	6	50	Plus	hypothetical protein 2 [Hubei tombuslike virus 4]
Mineral_R_127_37373_1_Kitrinoviricota	45	50	DAEMII	6	50	Plus	JAAOEH010003490.1 8842356 OV.35 NODE_3475_truseq orf.20936
Mineral_R_127_37373_1_Kitrinoviricota	24	29	VAGFFE	6	50	Plus	JAAOEH010004159.1 11282600 OV.4 NODE_4143_truseq orf.24951
Mineral_R_127_37373_1_Kitrinoviricota	75	80	SDNSWG	6	50	Plus	JAAOEH010002650.1 1614154 OV.4 NODE_2639_truseq orf.15898
Mineral_R_127_37373_1_Kitrinoviricota	31	36	DLTKQD	6	50	Plus	JAAOEH010001987.1 8682325 OV.5 NODE_1977_truseq orf.11917
Mineral_R_127_37373_1_Kitrinoviricota	31	36	DLTKQD	6	50	Plus	JAAOEH010002292.1 31131656 OV.5 NODE_2282_truseq orf.13751
Mineral_R_127_37373_1_Kitrinoviricota	31	36	DLTKQD	6	50	Plus	JAAOEH010001228.1 14882942 OV.5 NODE_1220_truseq orf.7365
Mineral_R_127_37373_1_Kitrinoviricota	52	57	DMLGVH	6	50	Plus	barna-like virus 7_-_Amotif
Mineral_R_127_37373_1_Kitrinoviricota	4	9	DNSSGR	6	50	Plus	JAAOEH010003973.1 12702712 OV.4 NODE_3958_truseq orf.23833
Mineral_R_127_37373_1_Kitrinoviricota	40	45	DKPIID	6	50	Plus	RdRp [Xingshan nematode virus 5]
Mineral_R_127_37373_1_Kitrinoviricota	31	36	DLTKQD	6	50	Plus	JAAOEH010005501.1 2441674 OV.5 NODE_5471_truseq orf.33001
Mineral_R_127_37373_1_Kitrinoviricota	31	36	DLTKQD	6	50	Plus	JAAOEH010002165.1 11802601 OV.5 NODE_2155_truseq orf.12985
Mineral_R_127_37373_1_Kitrinoviricota	24	29	VAGFFE	6	50	Plus	hypothetical protein 2 [Wenzhou tombuslike virus 7]
Mineral_R_127_37373_1_Kitrinoviricota	61	66	IASWRE	6	50	Plus	hypothetical protein 2 [Wenzhou tombuslike virus 7]
Mineral_R_127_37373_1_Kitrinoviricota	4	9	DNSSGR	6	50	Plus	JAAOEH010007830.1 4101813 OV.4 NODE_7788_truseq orf.46976
Mineral_R_127_37373_1_Kitrinoviricota	23	28	SVAGFF	6	50	Plus	JAAOEH010002790.1 27331339 OV.26 NODE_2778_truseq orf.16738
Mineral_R_127_37373_1_Kitrinoviricota	7	12	SGRKPD	6	50	Plus	JAAOEH010004059.1 71395 OV.5 NODE_4044_truseq orf.24349
Mineral_R_127_37373_1_Kitrinoviricota	31	36	DLTKQD	6	50	Plus	JAAOEH010004059.1 71395 OV.5 NODE_4044_truseq orf.24349
Mineral_R_127_37373_1_Kitrinoviricota	23	28	SVAGFF	6	50	Plus	RdRp [Beihai sobemolike virus 1]
Mineral_R_127_37373_1_Kitrinoviricota	4	9	DNSSGR	6	50	Plus	JAAOEH010007247.1 133112 OV.4 NODE_7207_truseq orf.43482
Mineral_R_127_37373_1_Kitrinoviricota	61	66	IASWRE	6	50	Plus	JAAOEH010007247.1 133112 OV.4 NODE_7207_truseq orf.43482
Mineral_R_127_37373_1_Kitrinoviricota	31	36	DLTKQD	6	50	Plus	RdRp [Hubei diptera virus 13]
Mineral_R_127_37373_1_Kitrinoviricota	40	45	DKPIID	6	50	Plus	RdRp [Hubei diptera virus 13]
Mineral_R_127_37373_1_Kitrinoviricota	4	9	DNSSGR	6	50	Plus	JAAOEH010002484.1 24533763 OV.4 NODE_2474_truseq orf.14900
Mineral_R_127_37373_1_Kitrinoviricota	31	36	DLTKQD	6	50	Plus	hypothetical protein 2 [Hubei tombuslike virus 29]
Mineral_R_127_37373_1_Kitrinoviricota	31	36	DLTKQD	6	50	Plus	hypothetical protein [Hammarskog tombus-like virus]
Mineral_R_127_37373_1_Kitrinoviricota	31	36	DLTKQD	6	50	Plus	JAAOEH010008938.1 111279 OV.26 NODE_8891_truseq orf.53624
Mineral_R_127_37373_1_Kitrinoviricota	31	36	DLTKQD	6	50	Plus	hypothetical protein 2 [Wuhan spider virus 9]
Mineral_R_127_37373_1_Kitrinoviricota	31	36	DLTKQD	6	50	Plus	JAAOEH010000771.1 29484207 OV.15 NODE_767_truseq orf.4622
Mineral_R_127_37373_1_Kitrinoviricota	40	45	DKPIID	6	50	Plus	JAAOEH010003463.1 22551047 OV.12 NODE_3449_truseq orf.20777
Mineral_R_127_37373_1_Kitrinoviricota	40	45	DKPIID	6	50	Plus	JAAOEH010004294.1 6441852 OV.12 NODE_4278_truseq orf.25760
Mineral_R_127_37373_1_Kitrinoviricota	82	87	GQAMRL	6	50	Plus	JAAOEH010002479.1 1694495 OV.15 NODE_2469_truseq orf.14874
Mineral_R_127_37373_1_Kitrinoviricota	40	45	DKPIID	6	50	Plus	JAAOEH010002732.1 17622934 OV.12 NODE_2721_truseq orf.16387
Mineral_R_127_37373_1_Kitrinoviricota	40	45	DKPIID	6	50	Plus	JAAOEH010000824.1 32782130 OV.12 NODE_819_truseq orf.4944
Mineral_R_127_37373_1_Kitrinoviricota	40	45	DKPIID	6	50	Plus	JAAOEH010000743.1 37942649 OV.12 NODE_739_truseq orf.4457
Mineral_R_127_37373_1_Kitrinoviricota	67	72	MHETWM	6	50	Plus	JAAOEH010000743.1 37942649 OV.12 NODE_739_truseq orf.4457
Mineral_R_127_37373_1_Kitrinoviricota	4	9	DNSSGR	6	50	Plus	JAAOEH010006821.1 9382080 OV.4 NODE_6781_truseq orf.40922
Mineral_R_127_37373_1_Kitrinoviricota	40	45	DKPIID	6	50	Plus	JAAOEH010001181.1 15562692 OV.12 NODE_1173_truseq orf.7082
Mineral_R_127_37373_1_Kitrinoviricota	4	9	DNSSGR	6	50	Plus	JAAOEH010004472.1 9962123 OV.62 NODE_4453_truseq orf.26829
Mineral_R_127_37373_1_Kitrinoviricota	31	36	DLTKQD	6	50	Plus	JAAOEH010010670.1 118362 OV.12 NODE_10609_truseq orf.64024
Mineral_R_127_37373_1_Kitrinoviricota	40	45	DKPIID	6	50	Plus	JAAOEH010010670.1 118362 OV.12 NODE_10609_truseq orf.64024
Mineral_R_127_37373_1_Kitrinoviricota	52	57	DMLGVH	6	50	Plus	JAAOEH010005825.1 1641526 OV.44 NODE_5794_truseq orf.34949
Mineral_R_127_37373_1_Kitrinoviricota	31	36	DLTKQD	6	50	Plus	JAAOEH010007655.1 1929820 OV.5 NODE_7614_truseq orf.45930
Mineral_R_127_37373_1_Kitrinoviricota	31	36	DLTKQD	6	50	Plus	JAAOEH010017387.1 1281237 OV.12 NODE_17293_truseq orf.104342
Mineral_R_127_37373_1_Kitrinoviricota	36	41	DRQTDK	6	50	Plus	JAAOEH010012968.1 11086 OV.12 NODE_12898_truseq orf.77809
Mineral_R_127_37373_1_Kitrinoviricota	40	45	DKPIID	6	50	Plus	JAAOEH010012968.1 11086 OV.12 NODE_12898_truseq orf.77809
Mineral_R_127_37373_1_Kitrinoviricota	40	45	DKPIID	6	50	Plus	putative polymerase [Teise virus]
Mineral_R_127_37373_1_Kitrinoviricota	4	9	DNSSGR	6	50	Plus	RNAdependent RNA polymerase [Culex associated luteo like virus]
Mineral_R_127_37373_1_Kitrinoviricota	4	9	DNSSGR	6	50	Plus	JAAOEH010004742.1 23911339 OV.116 NODE_4722_truseq orf.28450
Mineral_R_127_37373_1_Kitrinoviricota	31	36	DLTKQD	6	50	Plus	JAAOEH010004742.1 23911339 OV.116 NODE_4722_truseq orf.28450
Mineral_R_127_37373_1_Kitrinoviricota	40	45	DKPIID	6	50	Plus	hypothetical protein 2 [Hubei sobemo-like virus 40]
Mineral_R_127_37373_1_Kitrinoviricota	31	36	DLTKQD	6	50	Plus	hypothetical protein 1 [Tartou virus]
Mineral_R_127_37373_1_Kitrinoviricota	47	52	EMIIYD	6	50	Plus	JAAOEH010002020.1 24441428 OV.301 NODE_2010_truseq orf.12120
Mineral_R_127_37373_1_Kitrinoviricota	52	57	DMLGVH	6	50	Plus	JAAOEH010002020.1 24441428 OV.301 NODE_2010_truseq orf.12120
Mineral_R_127_37373_1_Kitrinoviricota	72	77	MFKSDN	6	50	Plus	JAAOEH010002574.1 20061008 OV.108 NODE_2564_truseq orf.15442
Mineral_R_127_37373_1_Kitrinoviricota	40	45	DKPIID	6	50	Plus	hypothetical protein 3 [Hubei sobemo-like virus 38]
Mineral_R_127_37373_1_Kitrinoviricota	40	45	DKPIID	6	50	Plus	hypothetical protein 2 [Hubei sobemo-like virus 15]
Mineral_R_127_37373_1_Kitrinoviricota	31	36	DLTKQD	6	50	Plus	hypothetical protein 3 [Sanxia sobemo-like virus 1]
Mineral_R_127_37373_1_Kitrinoviricota	31	36	DLTKQD	6	50	Plus	RNA-dependent RNA polymerase [Caenorhabditis remanei]
Mineral_R_127_37373_1_Kitrinoviricota	40	45	DKPIID	6	50	Plus	RNA-dependent RNA polymerase [Caenorhabditis remanei]
Mineral_R_127_37373_1_Kitrinoviricota	31	36	DLTKQD	6	50	Plus	hypothetical protein 3, partial [Hubei sobemo-like virus 39]
Mineral_R_127_37373_1_Kitrinoviricota	40	45	DKPIID	6	50	Plus	hypothetical protein 3, partial [Hubei sobemo-like virus 39]
Mineral_R_127_37373_1_Kitrinoviricota	40	45	DKPIID	6	50	Plus	hypothetical protein 2 [Hubei diptera virus 12]
Mineral_R_127_37373_1_Kitrinoviricota	31	36	DLTKQD	6	50	Plus	hypothetical protein 2 [Hubei sobemo-like virus 35]
Mineral_R_127_37373_1_Kitrinoviricota	40	45	DKPIID	6	50	Plus	hypothetical protein 2 [Hubei sobemo-like virus 35]
Mineral_R_127_37373_1_Kitrinoviricota	40	45	DKPIID	6	50	Plus	RNA-dependent RNA polymerase [Sherman virus]
Mineral_R_127_37373_1_Kitrinoviricota	40	45	DKPIID	6	50	Plus	hypothetical protein 2 [Beihai sobemo-like virus 22]
Mineral_R_127_37373_1_Kitrinoviricota	31	36	DLTKQD	6	50	Plus	deltaflexi-like virus 2_-_Amotif
Mineral_R_127_37373_1_Kitrinoviricota	31	36	DLTKQD	6	50	Plus	alphaflexi-like virus_-_Amotif
Mineral_R_127_37373_1_Kitrinoviricota	31	36	DLTKQD	6	50	Plus	replicase [Garlic virus B]
Mineral_R_127_37373_1_Kitrinoviricota	31	36	DLTKQD	6	50	Plus	replicase polyprotein [Grapevine Red Globe virus]
Mineral_R_127_37373_1_Kitrinoviricota	31	36	DLTKQD	6	50	Plus	replicase [Tamus red mosaic virus]
Mineral_R_127_37373_1_Kitrinoviricota	31	36	DLTKQD	6	50	Plus	replicase [Entoleuca gammaflexivirus 1]
Mineral_R_127_37373_1_Kitrinoviricota	31	36	DLTKQD	6	50	Plus	replicase [Entoleuca gammaflexivirus 2]
Mineral_R_127_37373_1_Kitrinoviricota	31	36	DLTKQD	6	50	Plus	RNA-dependent RNA polymerase, partial [Rhizoctonia virus RS002]
Mineral_R_127_83102_1_Kitrinoviricota	63	68	CAKCDL	6	50	Plus	putative NS5B [Theiler's disease-associated virus]
Mineral_R_127_83102_1_Kitrinoviricota	103	108	QSIKVD	6	50	Plus	hypothetical polyprotein [Diatom colony associated ssRNA virus 1]
Mineral_R_127_83102_1_Kitrinoviricota	13	18	TAIASA	6	50	Plus	polyprotein [Guangxi chinese leopard gecko hepacivirus]
Mineral_R_127_83102_1_Kitrinoviricota	53	58	LAEAFE	6	50	Plus	polyprotein [Guangxi chinese leopard gecko hepacivirus]
Mineral_R_127_83102_1_Kitrinoviricota	56	61	AFEAFD	6	50	Plus	polyprotein [Guangxi chinese leopard gecko hepacivirus]
Mineral_R_127_83102_1_Kitrinoviricota	56	61	AFEAFD	6	50	Plus	polyprotein, partial [Wenling pestilike virus 2]
Mineral_R_127_83102_1_Kitrinoviricota	114	119	KRSALD	6	50	Plus	polyprotein, partial [Wenling pestilike virus 2]
Mineral_R_127_83102_1_Kitrinoviricota	53	58	LAEAFE	6	50	Plus	polyprotein, partial [Hainan oriental leaf-toed gecko hepacivirus]
Mineral_R_127_83102_1_Kitrinoviricota	56	61	AFEAFD	6	50	Plus	polyprotein, partial [Hainan oriental leaf-toed gecko hepacivirus]
Mineral_R_127_83102_1_Kitrinoviricota	81	86	MPALFD	6	50	Plus	NS5-like protein [Wuhan cricket virus]
Mineral_R_127_83102_1_Kitrinoviricota	56	61	AFEAFD	6	50	Plus	hypothetical polyprotein, partial [Gentian Kobushoassociated virus]
Mineral_R_127_83102_1_Kitrinoviricota	56	61	AFEAFD	6	50	Plus	NSP1 [Guaico Culex virus]
Mineral_R_127_83102_1_Kitrinoviricota	61	66	DICAKC	6	50	Plus	NSP1 [Guaico Culex virus]
Mineral_R_127_83102_1_Kitrinoviricota	81	86	MPALFD	6	50	Plus	NSP1 [Guaico Culex virus]
Mineral_R_127_83102_1_Kitrinoviricota	62	67	ICAKCD	6	50	Plus	polyprotein [Zika virus]
Mineral_R_127_83102_1_Kitrinoviricota	67	72	DLNGEI	6	50	Plus	polyprotein [Zika virus]
Mineral_R_127_83102_1_Kitrinoviricota	81	86	MPALFD	6	50	Plus	polyprotein [Zika virus]
Mineral_R_127_83102_1_Kitrinoviricota	114	119	KRSALD	6	50	Plus	polyprotein [Xiamen sepia Stingray hepacivirus]
Mineral_R_127_83102_1_Kitrinoviricota	56	61	AFEAFD	6	50	Plus	polyprotein [Western African lungfish hepacivirus]
Mineral_R_127_83102_1_Kitrinoviricota	61	66	DICAKC	6	50	Plus	polyprotein [Western African lungfish hepacivirus]
Mineral_R_127_83102_1_Kitrinoviricota	15	20	IASALG	6	50	Plus	polyprotein, partial [Barley aphid RNA virus 9]
Mineral_R_127_83102_1_Kitrinoviricota	56	61	AFEAFD	6	50	Plus	polyprotein, partial [Barley aphid RNA virus 9]
Mineral_R_127_83102_1_Kitrinoviricota	171	176	NFSSLI	6	50	Plus	polyprotein, partial [Barley aphid RNA virus 9]
Mineral_R_127_83102_1_Kitrinoviricota	81	86	MPALFD	6	50	Plus	polyprotein [Bat pegivirus]
Mineral_R_127_83102_1_Kitrinoviricota	114	119	KRSALD	6	50	Plus	polyprotein [Xingshan cricket virus]
Mineral_R_127_83102_1_Kitrinoviricota	114	119	KRSALD	6	50	Plus	polyprotein, partial [Culex tritaeniorhynchus flavi-like virus]
Mineral_R_127_83102_1_Kitrinoviricota	61	66	DICAKC	6	50	Plus	ANT-5 [Toxocara canis]
Mineral_R_127_83102_1_Kitrinoviricota	81	86	MPALFD	6	50	Plus	polyprotein, partial [Hepacivirus C]
Mineral_R_127_83102_1_Kitrinoviricota	81	86	MPALFD	6	50	Plus	RNA dependent-RNA polymerase, partial [Hepacivirus C]
Mineral_R_127_83102_1_Kitrinoviricota	119	124	DLLSMN	6	50	Plus	RNA-dependent RNA polymerase, partial [Hepacivirus C]
Mineral_R_127_83102_1_Kitrinoviricota	56	61	AFEAFD	6	50	Plus	porcine bastro-like virus_-_Amotif
Mineral_R_127_83102_1_Kitrinoviricota	56	61	AFEAFD	6	50	Plus	orthohepevirus_-_Amotif
Mineral_R_127_83102_1_Kitrinoviricota	155	160	LIFEVD	6	50	Plus	RNA-dependent RNA polymerase [Nudaurelia capensis beta virus]
Mineral_R_127_83102_1_Kitrinoviricota	160	165	DIPESH	6	50	Plus	RNA-dependent RNA polymerase [Nudaurelia capensis beta virus]
Mineral_R_127_83102_1_Kitrinoviricota	62	67	ICAKCD	6	50	Plus	RNAdependent RNA polymerase [Beet soilborne mosaic virus]
Mineral_R_127_83102_1_Kitrinoviricota	56	61	AFEAFD	6	50	Plus	replicase [Hubei hepe-like virus 3]
Mineral_R_127_83102_1_Kitrinoviricota	155	160	LIFEVD	6	50	Plus	putative replicase, partial [Barns Ness breadcrumb sponge hepelike virus 3]
Mineral_R_127_83102_1_Kitrinoviricota	160	165	DIPESH	6	50	Plus	putative replicase, partial [Barns Ness breadcrumb sponge hepelike virus 3]
Mineral_R_127_83102_1_Kitrinoviricota	127	132	KITYFP	6	50	Plus	replicase, partial [Hepeviridae sp.]
Mineral_R_127_83102_1_Kitrinoviricota	155	160	LIFEVD	6	50	Plus	replicase, partial [Hepeviridae sp.]
Mineral_R_127_83102_1_Kitrinoviricota	160	165	DIPESH	6	50	Plus	replicase, partial [Hepeviridae sp.]
Mineral_R_127_83102_1_Kitrinoviricota	155	160	LIFEVD	6	50	Plus	replicase [Beihai tiger crab virus 1]
Mineral_R_127_83102_1_Kitrinoviricota	160	165	DIPESH	6	50	Plus	replicase [Beihai tiger crab virus 1]
Mineral_R_127_83102_1_Kitrinoviricota	56	61	AFEAFD	6	50	Plus	RNAdependent RNA polymerase [Wenling thamnaconus striatus hepevirus]
Mineral_R_127_83102_1_Kitrinoviricota	56	61	AFEAFD	6	50	Plus	JAAOEH010000688.1 137455 OV.271 NODE_684_truseq orf.4126
Mineral_R_127_83102_1_Kitrinoviricota	56	61	AFEAFD	6	50	Plus	hypothetical protein [Hubei Beny-like virus 1]
Mineral_R_127_83102_1_Kitrinoviricota	56	61	AFEAFD	6	50	Plus	polyprotein [Hepeviridae sp.]
Mineral_R_127_83102_1_Kitrinoviricota	56	61	AFEAFD	6	50	Plus	nonstructural polyprotein, partial [Guangdong chinese water snake rubivirus]
Mineral_R_127_83102_1_Kitrinoviricota	25	30	DVLNYL	6	50	Plus	virgavirus 1_-_Amotif
Mineral_R_127_83102_1_Kitrinoviricota	56	61	AFEAFD	6	50	Plus	RNA dependent RNA polymerase [Blueberry virus A]
Mineral_R_127_83102_1_Kitrinoviricota	14	19	AIASAL	6	50	Plus	nonstructural polyprotein precursor nsP1234 [Whataroa virus]
Mineral_R_127_83102_1_Kitrinoviricota	81	86	MPALFD	6	50	Plus	nonstructural polyprotein precursor nsP1234 [Whataroa virus]
Mineral_R_127_83102_1_Kitrinoviricota	56	61	AFEAFD	6	50	Plus	RNAdependent RNA polymerase [Auricularia heimuer mycovirgavirus 1]
Mineral_R_127_83102_1_Kitrinoviricota	114	119	KRSALD	6	50	Plus	RNAdependent RNA polymerase [Auricularia heimuer mycovirgavirus 1]
Mineral_R_127_83102_1_Kitrinoviricota	56	61	AFEAFD	6	50	Plus	209KDa protein [Broad bean necrosis virus]
Mineral_R_127_83102_1_Kitrinoviricota	112	117	KVKRSA	6	50	Plus	RdRp [Plasmopara viticola associated alphalike virus 1]
Mineral_R_127_83102_1_Kitrinoviricota	56	61	AFEAFD	6	50	Plus	polyprotein [Cucurbit yellow stunting disorder virus]
Mineral_R_127_83102_1_Kitrinoviricota	25	30	DVLNYL	6	50	Plus	RNA replicase [Kyuri green mottle mosaic virus]
Mineral_R_127_83102_1_Kitrinoviricota	62	67	ICAKCD	6	50	Plus	polyprotein [Rhizoctonia solani endornavirus 4]
Mineral_R_127_83102_1_Kitrinoviricota	32	37	RPSTNH	6	50	Plus	polymerase [Apple mosaic virus]
Mineral_R_127_83102_1_Kitrinoviricota	81	86	MPALFD	6	50	Plus	polymerase [Apple mosaic virus]
Mineral_R_127_83102_1_Kitrinoviricota	114	119	KRSALD	6	50	Plus	replication-related polyprotein [Grapevine leafroll-associated virus 1]
Mineral_R_127_83102_1_Kitrinoviricota	62	67	ICAKCD	6	50	Plus	polyprotein [Rhizoctonia cerealis alphaendornavirus 1]
Mineral_R_127_83102_1_Kitrinoviricota	62	67	ICAKCD	6	50	Plus	polyprotein [Morchella importuna endornavirus 2]
Mineral_R_127_83102_1_Kitrinoviricota	114	119	KRSALD	6	50	Plus	alphaendornavirus 8_-_Amotif
Mineral_R_127_83102_1_Kitrinoviricota	94	99	HVEKIG	6	50	Plus	polyprotein [Sclerotium rolfsii alphavirus-like virus 1]
Mineral_R_127_83102_1_Kitrinoviricota	56	61	AFEAFD	6	50	Plus	putative replicase readthrough protein [Eutypa lata UCREL1]
Mineral_R_127_83102_1_Kitrinoviricota	56	61	AFEAFD	6	50	Plus	putative RdRp [Leucocoprinus tobamovirus A]
Mineral_R_127_83102_1_Kitrinoviricota	56	61	AFEAFD	6	50	Plus	hypothetical protein, partial [Thrips tabaci associated virga-like virus 1]
Mineral_R_127_83102_1_Kitrinoviricota	124	129	NGSKIT	6	50	Plus	polyprotein, partial [Endornavirus-like virus]
Mineral_R_127_83102_1_Kitrinoviricota	155	160	LIFEVD	6	50	Plus	putative RdRp [Uromyces virgavirus F]
Mineral_R_127_83102_1_Kitrinoviricota	160	165	DIPESH	6	50	Plus	putative RdRp [Uromyces virgavirus F]
Mineral_R_127_83102_1_Kitrinoviricota	62	67	ICAKCD	6	50	Plus	JAAOEH010000584.1 13562819 OV.3 NODE_580_truseq orf.3501
Mineral_R_127_83102_1_Kitrinoviricota	114	119	KRSALD	6	50	Plus	JAAOEH010003970.1 1759278 OV.3 NODE_3955_truseq orf.23818
Mineral_R_127_83102_1_Kitrinoviricota	56	61	AFEAFD	6	50	Plus
Mineral_R_127_83102_1_Kitrinoviricota	114	119	KRSALD	6	50	Plus
Mineral_R_127_83102_1_Kitrinoviricota	56	61	AFEAFD	6	50	Plus	RNAdependent RNA polymerase [Rhizoctonia solani fusarivirus 1]
Mineral_R_127_83102_1_Kitrinoviricota	56	61	AFEAFD	6	50	Plus	JAAOEH010002198.1 24881025 OV.61 NODE_2188_truseq orf.13186
Mineral_R_127_83102_1_Kitrinoviricota	62	67	ICAKCD	6	50	Plus	JAAOEH010002198.1 24881025 OV.61 NODE_2188_truseq orf.13186
Mineral_R_127_83102_1_Kitrinoviricota	81	86	MPALFD	6	50	Plus	JAAOEH010002198.1 24881025 OV.61 NODE_2188_truseq orf.13186
Mineral_R_127_83102_1_Kitrinoviricota	56	61	AFEAFD	6	50	Plus	hypothetical protein 1 [Nodaviridae sp.]
Mineral_R_127_83102_1_Kitrinoviricota	81	86	MPALFD	6	50	Plus	hypothetical protein 1 [Nodaviridae sp.]
Mineral_R_127_83102_1_Kitrinoviricota	56	61	AFEAFD	6	50	Plus	RNAdependent RNA polymerase, partial [Hypnovirus RML54]
Mineral_R_127_83102_1_Kitrinoviricota	53	58	LAEAFE	6	50	Plus	RdRp [Botryosphaeria dothidea fusarivirus 1]
Mineral_R_127_83102_1_Kitrinoviricota	38	43	IFEELC	6	50	Plus	RNAdependent RNA polymerase [Zymoseptoria tritici fusarivirus 1]
Mineral_R_127_83102_1_Kitrinoviricota	38	43	IFEELC	6	50	Plus	sediment noda-like virus 1_-_Amotif
Mineral_R_127_83102_1_Kitrinoviricota	56	61	AFEAFD	6	50	Plus	sediment noda-like virus 1_-_Amotif
Mineral_R_127_83102_1_Kitrinoviricota	56	61	AFEAFD	6	50	Plus	permutotetra-like virus 3_-_Amotif
Mineral_R_127_83102_1_Kitrinoviricota	56	61	AFEAFD	6	50	Plus	JAAOEH010006511.1 4971966 OV.3 NODE_6473_truseq orf.39062
Mineral_R_127_83102_1_Kitrinoviricota	133	138	SFERAE	6	50	Plus	JAAOEH010006511.1 4971966 OV.3 NODE_6473_truseq orf.39062
Mineral_R_127_83102_1_Kitrinoviricota	56	61	AFEAFD	6	50	Plus	JAAOEH010008219.1 581542 OV.3 NODE_8176_truseq orf.49309
Mineral_R_127_83102_1_Kitrinoviricota	133	138	SFERAE	6	50	Plus	JAAOEH010008219.1 581542 OV.3 NODE_8176_truseq orf.49309
Mineral_R_127_83102_1_Kitrinoviricota	56	61	AFEAFD	6	50	Plus	hypothetical protein [Beihai noda-like virus 30]
Mineral_R_127_83102_1_Kitrinoviricota	56	61	AFEAFD	6	50	Plus	JAAOEH010004052.1 10942560 OV.3 NODE_4037_truseq orf.24308
Mineral_R_127_83102_1_Kitrinoviricota	103	108	QSIKVD	6	50	Plus	JAAOEH010004028.1 10952552 OV.3 NODE_4013_truseq orf.24165
Mineral_R_127_83102_1_Kitrinoviricota	56	61	AFEAFD	6	50	Plus	JAAOEH010001981.1 30321512 OV.3 NODE_1971_truseq orf.11885
Mineral_R_127_83102_1_Kitrinoviricota	114	119	KRSALD	6	50	Plus	JAAOEH010003354.1 13822860 OV.3 NODE_3340_truseq orf.20120
Mineral_R_127_83102_1_Kitrinoviricota	171	176	NFSSLI	6	50	Plus	JAAOEH010003354.1 13822860 OV.3 NODE_3340_truseq orf.20120
Mineral_R_127_83102_1_Kitrinoviricota	56	61	AFEAFD	6	50	Plus	RNAdependent RNA polymerase [Penaeus vannamei nodavirus]
Mineral_R_127_83102_1_Kitrinoviricota	114	119	KRSALD	6	50	Plus	hypothetical protein [Hubei noda-like virus 14]
Mineral_R_127_83102_1_Kitrinoviricota	171	176	NFSSLI	6	50	Plus	hypothetical protein [Hubei noda-like virus 14]
Mineral_R_127_83102_1_Kitrinoviricota	25	30	DVLNYL	6	50	Plus	hypothetical protein [Hubei noda-like virus 25]
Mineral_R_127_83102_1_Kitrinoviricota	56	61	AFEAFD	6	50	Plus	RNA-dependent RNA polymerase [Macrophomina phaseolina single-stranded RNA virus 1]
Mineral_R_127_83102_1_Kitrinoviricota	114	119	KRSALD	6	50	Plus	putative RdRp [Bat guano associated nodavirus GF4n]
Mineral_R_127_83102_1_Kitrinoviricota	171	176	NFSSLI	6	50	Plus	putative RdRp [Bat guano associated nodavirus GF4n]
Mineral_R_127_83102_1_Kitrinoviricota	56	61	AFEAFD	6	50	Plus	JAAOEH010001870.1 27101226 OV.3 NODE_1860_truseq orf.11220
Mineral_R_127_83102_1_Kitrinoviricota	56	61	AFEAFD	6	50	Plus	RNAdependent RNA polymerase [Sclerotium rolfsii fusarivirus 1]
Mineral_R_127_83102_1_Kitrinoviricota	56	61	AFEAFD	6	50	Plus	forest noda-like virus_-_Amotif
Mineral_R_127_83102_1_Kitrinoviricota	86	91	DKTNEH	6	50	Plus	forest noda-like virus_-_Amotif
Mineral_R_127_83102_1_Kitrinoviricota	86	91	DKTNEH	6	50	Plus	hypothetical protein 1 [Hubei noda-like virus 24]
Mineral_R_127_83102_1_Kitrinoviricota	56	61	AFEAFD	6	50	Plus	RNAdependent RNA polymerase, partial [Lunovirus]
Mineral_R_127_83102_1_Kitrinoviricota	56	61	AFEAFD	6	50	Plus	JAAOEH010015699.1 12896 OV.169 NODE_15611_truseq orf.94206
Mineral_R_127_83102_1_Kitrinoviricota	56	61	AFEAFD	6	50	Plus	JAAOEH010004250.1 7102182 OV.3 NODE_4234_truseq orf.25496
Mineral_R_127_83102_1_Kitrinoviricota	124	129	NGSKIT	6	50	Plus	JAAOEH010001036.1 18283336 OV.3 NODE_1028_truseq orf.6211
Mineral_R_127_83102_1_Kitrinoviricota	61	66	DICAKC	6	50	Plus	RNA-dependent RNA polymerase [Humaita-Tubiacanga virus]
Mineral_R_127_83102_1_Kitrinoviricota	114	119	KRSALD	6	50	Plus	RNA-dependent RNA polymerase [Humaita-Tubiacanga virus]
Mineral_R_127_83102_1_Kitrinoviricota	114	119	KRSALD	6	50	Plus	hypothetical protein [Hubei noda-like virus 6]
Mineral_R_127_83102_1_Kitrinoviricota	114	119	KRSALD	6	50	Plus	RdRp [Wuhan house centipede virus 5]
Mineral_R_127_83102_1_Kitrinoviricota	81	86	MPALFD	6	50	Plus	JAAOEH010001516.1 14792975 OV.3 NODE_1506_truseq orf.9093
Mineral_R_127_83102_1_Kitrinoviricota	119	124	DLLSMN	6	50	Plus	JAAOEH010004522.1 1624134 OV.3 NODE_4502_truseq orf.27132
Mineral_R_127_83102_1_Kitrinoviricota	119	124	DLLSMN	6	50	Plus	JAAOEH010004214.1 1700213 OV.3 NODE_4198_truseq orf.25283
Mineral_R_127_83102_1_Kitrinoviricota	119	124	DLLSMN	6	50	Plus	JAAOEH010007878.1 2471737 OV.3 NODE_7836_truseq orf.47263
Mineral_R_127_83102_1_Kitrinoviricota	119	124	DLLSMN	6	50	Plus	JAAOEH010002304.1 28041332 OV.3 NODE_2294_truseq orf.13822
Mineral_R_127_83102_1_Kitrinoviricota	119	124	DLLSMN	6	50	Plus	JAAOEH010002658.1 32951793 OV.3 NODE_2647_truseq orf.15947
Mineral_R_127_83102_1_Kitrinoviricota	119	124	DLLSMN	6	50	Plus	JAAOEH010009200.1 4051622 OV.3 NODE_9152_truseq orf.55197
Mineral_R_127_83102_1_Kitrinoviricota	56	61	AFEAFD	6	50	Plus	sediment noda-like virus 1_-_Amotif
Mineral_R_127_83102_1_Kitrinoviricota	56	61	AFEAFD	6	50	Plus	RNA-dependent RNA polymerase [Penicillium roqueforti ssRNA mycovirus 1]
Mineral_R_127_83102_1_Kitrinoviricota	114	119	KRSALD	6	50	Plus	RNA-dependent RNA polymerase [Penicillium roqueforti ssRNA mycovirus 1]
Mineral_R_127_83102_1_Kitrinoviricota	56	61	AFEAFD	6	50	Plus	RNA-depedent RNA polymerase [Pernambuco nodavirus]
Mineral_R_127_83102_1_Kitrinoviricota	150	155	VNSRDL	6	50	Plus	JAAOEH010005328.1 1704238 OV.3 NODE_5299_truseq orf.31968
Mineral_R_127_83102_1_Kitrinoviricota	56	61	AFEAFD	6	50	Plus	JAAOEH010002141.1 12152663 OV.61 NODE_2131_truseq orf.12843
Mineral_R_127_83102_1_Kitrinoviricota	119	124	DLLSMN	6	50	Plus	polymerase [Tacheng Tick Virus 5]
Mineral_R_127_83102_1_Kitrinoviricota	81	86	MPALFD	6	50	Plus	hypothetical protein 2 [Beihai noda-like virus 25]
Mineral_R_127_83102_1_Kitrinoviricota	81	86	MPALFD	6	50	Plus	hypothetical protein 1, partial [Emilia sonchifolia noda-like virus]
Mineral_R_127_83102_1_Kitrinoviricota	56	61	AFEAFD	6	50	Plus	mountain noda-like virus 3_-_Amotif
Mineral_R_127_83102_1_Kitrinoviricota	114	119	KRSALD	6	50	Plus	Islands sediment noda-like virus 1_-_Amotif
Mineral_R_127_83102_1_Kitrinoviricota	114	119	KRSALD	6	50	Plus	putative polymerase, partial [Craigmillar Park virus]
Mineral_R_127_83102_1_Kitrinoviricota	114	119	KRSALD	6	50	Plus	hypothetical protein [Beihai noda-like virus 23]
Mineral_R_127_83102_1_Kitrinoviricota	171	176	NFSSLI	6	50	Plus	hypothetical protein [Beihai noda-like virus 23]
Mineral_R_127_83102_1_Kitrinoviricota	86	91	DKTNEH	6	50	Plus	sediment noda-like virus 9_-_Amotif
Mineral_R_127_83102_1_Kitrinoviricota	86	91	DKTNEH	6	50	Plus	sobeli-like virus 1_-_Amotif
Mineral_R_127_83102_1_Kitrinoviricota	53	58	LAEAFE	6	50	Plus	RNA-dependent RNA polymerase [Sclerotinia sclerotiorum umbra-like virus 1]
Mineral_R_127_83102_1_Kitrinoviricota	114	119	KRSALD	6	50	Plus	barna-like virus 1_-_Amotif
Mineral_R_127_83102_1_Kitrinoviricota	86	91	DKTNEH	6	50	Plus	luteo-like virus_-_Amotif
Mineral_R_127_83102_1_Kitrinoviricota	56	61	AFEAFD	6	50	Plus	hypothetical protein 2 [Hubei tombuslike virus 17]
Mineral_R_127_83102_1_Kitrinoviricota	114	119	KRSALD	6	50	Plus	hypothetical protein 2 [Hubei tombuslike virus 17]
Mineral_R_127_83102_1_Kitrinoviricota	56	61	AFEAFD	6	50	Plus	replicase/polymerase, partial [Nootka lupine vein clearing virus]
Mineral_R_127_83102_1_Kitrinoviricota	130	135	YFPSFE	6	50	Plus	JAAOEH010000503.1 1912350 OV.4 NODE_499_truseq orf.3017
Mineral_R_127_83102_1_Kitrinoviricota	130	135	YFPSFE	6	50	Plus	JAAOEH010001864.1 1753194 OV.4 NODE_1854_truseq orf.11183
Mineral_R_127_83102_1_Kitrinoviricota	53	58	LAEAFE	6	50	Plus	JAAOEH010001633.1 29684464 OV.4 NODE_1623_truseq orf.9793
Mineral_R_127_83102_1_Kitrinoviricota	35	40	TNHIFE	6	50	Plus	JAAOEH010002321.1 30781585 OV.79 NODE_2311_truseq orf.13926
Mineral_R_127_83102_1_Kitrinoviricota	53	58	LAEAFE	6	50	Plus	JAAOEH010002321.1 30781585 OV.79 NODE_2311_truseq orf.13926
Mineral_R_127_83102_1_Kitrinoviricota	56	61	AFEAFD	6	50	Plus	JAAOEH010002225.1 10302517 OV.294 NODE_2215_truseq orf.13345
Mineral_R_127_83102_1_Kitrinoviricota	53	58	LAEAFE	6	50	Plus	RNAdependent RNA polymerase [Setosphaeria turcica ambiguivirus 1]
Mineral_R_127_83102_1_Kitrinoviricota	53	58	LAEAFE	6	50	Plus	JAAOEH010006352.1 1594113 OV.4 NODE_6315_truseq orf.38111
Mineral_R_127_83102_1_Kitrinoviricota	53	58	LAEAFE	6	50	Plus	RNAdependent RNA polymerase [Sclerotinia sclerotiorum umbralike virus 3]
Mineral_R_127_83102_1_Kitrinoviricota	53	58	LAEAFE	6	50	Plus	JAAOEH010003472.1 2248770 OV.5 NODE_3457_truseq orf.20831
Mineral_R_127_83102_1_Kitrinoviricota	56	61	AFEAFD	6	50	Plus	JAAOEH010003472.1 2248770 OV.5 NODE_3457_truseq orf.20831
Mineral_R_127_83102_1_Kitrinoviricota	136	141	RAEKLQ	6	50	Plus	JAAOEH010003472.1 2248770 OV.5 NODE_3457_truseq orf.20831
Mineral_R_127_83102_1_Kitrinoviricota	53	58	LAEAFE	6	50	Plus	RNAdependent RNA polymerase [Trichoderma harzianum ambiguivirus 1]
Mineral_R_127_83102_1_Kitrinoviricota	38	43	IFEELC	6	50	Plus	JAAOEH010001190.1 1674199 OV.4 NODE_1182_truseq orf.7139
Mineral_R_127_83102_1_Kitrinoviricota	130	135	YFPSFE	6	50	Plus	JAAOEH010001190.1 1674199 OV.4 NODE_1182_truseq orf.7139
Mineral_R_127_83102_1_Kitrinoviricota	133	138	SFERAE	6	50	Plus	JAAOEH010001190.1 1674199 OV.4 NODE_1182_truseq orf.7139
Mineral_R_127_83102_1_Kitrinoviricota	166	171	GLESLN	6	50	Plus	JAAOEH010001190.1 1674199 OV.4 NODE_1182_truseq orf.7139
Mineral_R_127_83102_1_Kitrinoviricota	171	176	NFSSLI	6	50	Plus	JAAOEH010001190.1 1674199 OV.4 NODE_1182_truseq orf.7139
Mineral_R_127_83102_1_Kitrinoviricota	62	67	ICAKCD	6	50	Plus	hypothetical protein 2 [Hubei tombuslike virus 4]
Mineral_R_127_83102_1_Kitrinoviricota	81	86	MPALFD	6	50	Plus	hypothetical protein 2 [Hubei tombuslike virus 4]
Mineral_R_127_83102_1_Kitrinoviricota	53	58	LAEAFE	6	50	Plus	JAAOEH010003490.1 8842356 OV.35 NODE_3475_truseq orf.20936
Mineral_R_127_83102_1_Kitrinoviricota	56	61	AFEAFD	6	50	Plus	JAAOEH010003490.1 8842356 OV.35 NODE_3475_truseq orf.20936
Mineral_R_127_83102_1_Kitrinoviricota	53	58	LAEAFE	6	50	Plus	JAAOEH010004159.1 11282600 OV.4 NODE_4143_truseq orf.24951
Mineral_R_127_83102_1_Kitrinoviricota	130	135	YFPSFE	6	50	Plus	JAAOEH010004159.1 11282600 OV.4 NODE_4143_truseq orf.24951
Mineral_R_127_83102_1_Kitrinoviricota	114	119	KRSALD	6	50	Plus	JAAOEH010001987.1 8682325 OV.5 NODE_1977_truseq orf.11917
Mineral_R_127_83102_1_Kitrinoviricota	114	119	KRSALD	6	50	Plus	JAAOEH010002292.1 31131656 OV.5 NODE_2282_truseq orf.13751
Mineral_R_127_83102_1_Kitrinoviricota	103	108	QSIKVD	6	50	Plus	JAAOEH010001228.1 14882942 OV.5 NODE_1220_truseq orf.7365
Mineral_R_127_83102_1_Kitrinoviricota	53	58	LAEAFE	6	50	Plus	JAAOEH010003299.1 1562111 OV.4 NODE_3285_truseq orf.19794
Mineral_R_127_83102_1_Kitrinoviricota	130	135	YFPSFE	6	50	Plus	JAAOEH010003299.1 1562111 OV.4 NODE_3285_truseq orf.19794
Mineral_R_127_83102_1_Kitrinoviricota	53	58	LAEAFE	6	50	Plus	JAAOEH010002630.1 34301985 OV.4 NODE_2619_truseq orf.15779
Mineral_R_127_83102_1_Kitrinoviricota	130	135	YFPSFE	6	50	Plus	JAAOEH010002630.1 34301985 OV.4 NODE_2619_truseq orf.15779
Mineral_R_127_83102_1_Kitrinoviricota	171	176	NFSSLI	6	50	Plus	JAAOEH010003973.1 12702712 OV.4 NODE_3958_truseq orf.23833
Mineral_R_127_83102_1_Kitrinoviricota	62	67	ICAKCD	6	50	Plus	JAAOEH010005501.1 2441674 OV.5 NODE_5471_truseq orf.33001
Mineral_R_127_83102_1_Kitrinoviricota	81	86	MPALFD	6	50	Plus	JAAOEH010005501.1 2441674 OV.5 NODE_5471_truseq orf.33001
Mineral_R_127_83102_1_Kitrinoviricota	53	58	LAEAFE	6	50	Plus	JAAOEH010003274.1 16873111 OV.4 NODE_3260_truseq orf.19639
Mineral_R_127_83102_1_Kitrinoviricota	53	58	LAEAFE	6	50	Plus	JAAOEH010001929.1 26314052 OV.4 NODE_1919_truseq orf.11571
Mineral_R_127_83102_1_Kitrinoviricota	62	67	ICAKCD	6	50	Plus	JAAOEH010002165.1 11802601 OV.5 NODE_2155_truseq orf.12985
Mineral_R_127_83102_1_Kitrinoviricota	53	58	LAEAFE	6	50	Plus	JAAOEH010004510.1 11792600 OV.4 NODE_4490_truseq orf.27057
Mineral_R_127_83102_1_Kitrinoviricota	56	61	AFEAFD	6	50	Plus	JAAOEH010004510.1 11792600 OV.4 NODE_4490_truseq orf.27057
Mineral_R_127_83102_1_Kitrinoviricota	130	135	YFPSFE	6	50	Plus	JAAOEH010004510.1 11792600 OV.4 NODE_4490_truseq orf.27057
Mineral_R_127_83102_1_Kitrinoviricota	86	91	DKTNEH	6	50	Plus	JAAOEH010007016.1 5431955 OV.4 NODE_6976_truseq orf.42093
Mineral_R_127_83102_1_Kitrinoviricota	130	135	YFPSFE	6	50	Plus	JAAOEH010007016.1 5431955 OV.4 NODE_6976_truseq orf.42093
Mineral_R_127_83102_1_Kitrinoviricota	53	58	LAEAFE	6	50	Plus	hypothetical protein 2 [Wenzhou tombuslike virus 7]
Mineral_R_127_83102_1_Kitrinoviricota	130	135	YFPSFE	6	50	Plus	JAAOEH010000891.1 32291832 OV.4 NODE_884_truseq orf.5344
Mineral_R_127_83102_1_Kitrinoviricota	81	86	MPALFD	6	50	Plus	JAAOEH010002790.1 27331339 OV.26 NODE_2778_truseq orf.16738
Mineral_R_127_83102_1_Kitrinoviricota	119	124	DLLSMN	6	50	Plus	JAAOEH010000779.1 24943873 OV.4 NODE_774_truseq orf.4669
Mineral_R_127_83102_1_Kitrinoviricota	130	135	YFPSFE	6	50	Plus	JAAOEH010008901.1 13553 OV.4 NODE_8854_truseq orf.53405
Mineral_R_127_83102_1_Kitrinoviricota	86	91	DKTNEH	6	50	Plus	RdRp [Hubei diptera virus 13]
Mineral_R_127_83102_1_Kitrinoviricota	130	135	YFPSFE	6	50	Plus	JAAOEH010000879.1 1789479 OV.4 NODE_872_truseq orf.5273
Mineral_R_127_83102_1_Kitrinoviricota	130	135	YFPSFE	6	50	Plus	JAAOEH010002484.1 24533763 OV.4 NODE_2474_truseq orf.14900
Mineral_R_127_83102_1_Kitrinoviricota	171	176	NFSSLI	6	50	Plus	JAAOEH010002484.1 24533763 OV.4 NODE_2474_truseq orf.14900
Mineral_R_127_83102_1_Kitrinoviricota	56	61	AFEAFD	6	50	Plus	JAAOEH010001884.1 2261981 OV.15 NODE_1874_truseq orf.11304
Mineral_R_127_83102_1_Kitrinoviricota	114	119	KRSALD	6	50	Plus	JAAOEH010001884.1 2261981 OV.15 NODE_1874_truseq orf.11304
Mineral_R_127_83102_1_Kitrinoviricota	56	61	AFEAFD	6	50	Plus	hypothetical protein 2 [Wuhan spider virus 9]
Mineral_R_127_83102_1_Kitrinoviricota	130	135	YFPSFE	6	50	Plus	JAAOEH010015328.1 131476 OV.4 NODE_15242_truseq orf.91973
Mineral_R_127_83102_1_Kitrinoviricota	53	58	LAEAFE	6	50	Plus	JAAOEH010014210.1 1363134 OV.4 NODE_14132_truseq orf.85264
Mineral_R_127_83102_1_Kitrinoviricota	56	61	AFEAFD	6	50	Plus	JAAOEH010014210.1 1363134 OV.4 NODE_14132_truseq orf.85264
Mineral_R_127_83102_1_Kitrinoviricota	130	135	YFPSFE	6	50	Plus	JAAOEH010014210.1 1363134 OV.4 NODE_14132_truseq orf.85264
Mineral_R_127_83102_1_Kitrinoviricota	86	91	DKTNEH	6	50	Plus	JAAOEH010003463.1 22551047 OV.12 NODE_3449_truseq orf.20777
Mineral_R_127_83102_1_Kitrinoviricota	81	86	MPALFD	6	50	Plus	JAAOEH010002479.1 1694495 OV.15 NODE_2469_truseq orf.14874
Mineral_R_127_83102_1_Kitrinoviricota	86	91	DKTNEH	6	50	Plus	JAAOEH010002732.1 17622934 OV.12 NODE_2721_truseq orf.16387
Mineral_R_127_83102_1_Kitrinoviricota	86	91	DKTNEH	6	50	Plus	JAAOEH010000824.1 32782130 OV.12 NODE_819_truseq orf.4944
Mineral_R_127_83102_1_Kitrinoviricota	53	58	LAEAFE	6	50	Plus	JAAOEH010003334.1 2341382 OV.80 NODE_3320_truseq orf.20001
Mineral_R_127_83102_1_Kitrinoviricota	56	61	AFEAFD	6	50	Plus	JAAOEH010003334.1 2341382 OV.80 NODE_3320_truseq orf.20001
Mineral_R_127_83102_1_Kitrinoviricota	130	135	YFPSFE	6	50	Plus	putative RdRp [Erysiphales associated ambiguivirus 1]
Mineral_R_127_83102_1_Kitrinoviricota	86	91	DKTNEH	6	50	Plus	JAAOEH010001053.1 23413474 OV.12 NODE_1045_truseq orf.6313
Mineral_R_127_83102_1_Kitrinoviricota	114	119	KRSALD	6	50	Plus	RNAdependent RNA polymerase [Culex associated luteo like virus]
Mineral_R_127_83102_1_Kitrinoviricota	119	124	DLLSMN	6	50	Plus	JAAOEH010004742.1 23911339 OV.116 NODE_4722_truseq orf.28450
Mineral_R_127_83102_1_Kitrinoviricota	25	30	DVLNYL	6	50	Plus	JAAOEH010011108.1 521038 OV.44 NODE_11046_truseq orf.66649
Mineral_R_127_83102_1_Kitrinoviricota	56	61	AFEAFD	6	50	Plus	hypothetical protein 3 [Sanxia sobemo-like virus 1]
Mineral_R_127_83102_1_Kitrinoviricota	86	91	DKTNEH	6	50	Plus	RNA-dependent RNA polymerase [Caenorhabditis remanei]
Mineral_R_127_83102_1_Kitrinoviricota	86	91	DKTNEH	6	50	Plus	hypothetical protein 3, partial [Hubei sobemo-like virus 39]
Mineral_R_127_83102_1_Kitrinoviricota	114	119	KRSALD	6	50	Plus	hypothetical protein 2 [Wenling sobemo-like virus 2]
Mineral_R_127_83102_1_Kitrinoviricota	86	91	DKTNEH	6	50	Plus	hypothetical protein 2 [Hubei sobemo-like virus 35]
Mineral_R_127_83102_1_Kitrinoviricota	56	61	AFEAFD	6	50	Plus	RNA-dependent RNA polymerase [Sherman virus]
Mineral_R_127_83102_1_Kitrinoviricota	15	20	IASALG	6	50	Plus	hypothetical protein [Hubei sobemo-like virus 26]
Mineral_R_127_83102_1_Kitrinoviricota	114	119	KRSALD	6	50	Plus	hypothetical protein [Hubei sobemo-like virus 26]
Mineral_R_127_83102_1_Kitrinoviricota	86	91	DKTNEH	6	50	Plus	hypothetical protein 2, partial [Hubei sobemo-like virus 17]
Mineral_R_127_83102_1_Kitrinoviricota	53	58	LAEAFE	6	50	Plus	putative replication-associated protein (RP) [Loquat virus A]
Mineral_R_127_83102_1_Kitrinoviricota	56	61	AFEAFD	6	50	Plus	alphaflexi-like virus_-_Amotif
Mineral_R_127_83102_1_Kitrinoviricota	56	61	AFEAFD	6	50	Plus	Replicase [Cherry virus A]
Mineral_R_127_83102_1_Kitrinoviricota	53	58	LAEAFE	6	50	Plus	RdRP [Pepper virus A]
Mineral_R_127_83102_1_Kitrinoviricota	56	61	AFEAFD	6	50	Plus	replicase [Prunus virus T]
Mineral_R_127_83102_1_Kitrinoviricota	56	61	AFEAFD	6	50	Plus	replicase [Tamus red mosaic virus]
Mineral_R_127_83102_1_Kitrinoviricota	53	58	LAEAFE	6	50	Plus	replicase [Entoleuca gammaflexivirus 2]
Mineral_R_127_83102_1_Kitrinoviricota	56	61	AFEAFD	6	50	Plus	replicase [Entoleuca gammaflexivirus 2]
Mineral_R_127_83102_1_Kitrinoviricota	56	61	AFEAFD	6	50	Plus	hypothetical protein [Apple chlorotic leaf spot virus]
Mineral_R_127_83102_1_Kitrinoviricota	53	58	LAEAFE	6	50	Plus	polyprotein [Sclerotinia sclerotiorum debilitationassociated RNA virus 2]
Mineral_R_127_83102_1_Kitrinoviricota	56	61	AFEAFD	6	50	Plus	RNA-dependent RNA polymerase [Bombyx mori Macula-like virus]
Mineral_R_127_83102_1_Kitrinoviricota	114	119	KRSALD	6	50	Plus	RNA-dependent RNA polymerase [Bombyx mori Macula-like virus]
Mineral_R_127_83102_1_Kitrinoviricota	25	30	DVLNYL	6	50	Plus	alphaflexi-like virus 1_-_Amotif
Mineral_R_127_83102_1_Kitrinoviricota	155	160	LIFEVD	6	50	Plus	polyprotein, partial [Leucoagaricus tymovirus B]
Mineral_R_127_83102_1_Kitrinoviricota	160	165	DIPESH	6	50	Plus	polyprotein, partial [Leucoagaricus tymovirus B]
Mineral_R_127_83102_1_Kitrinoviricota	56	61	AFEAFD	6	50	Plus	replicase, partial [Grapevine virus B]
Mineral_R_127_83102_1_Kitrinoviricota	53	58	LAEAFE	6	50	Plus	RNA-dependent RNA polymerase, partial [Twisted-stalk leaf streak virus]
Mineral_R_127_83102_1_Kitrinoviricota	56	61	AFEAFD	6	50	Plus	RNA-dependent RNA polymerase, partial [Twisted-stalk leaf streak virus]
Mineral_R_127_85974_1_Kitrinoviricota	48	53	ESLLKD	6	50	Plus	hypothetical polyprotein [Diatom colony associated ssRNA virus 1]
Mineral_R_127_85974_1_Kitrinoviricota	7	12	DVEQWS	6	50	Plus	NS5 [Anopheles flavivirus variant 1]
Mineral_R_127_85974_1_Kitrinoviricota	7	12	DVEQWS	6	50	Plus	polyprotein [Southern pygmy squid flavivirus]
Mineral_R_127_85974_1_Kitrinoviricota	7	12	DVEQWS	6	50	Plus	polyprotein [Zika virus]
Mineral_R_127_85974_1_Kitrinoviricota	72	77	KAVCAV	6	50	Plus	polyprotein [Duck hepacivirus]
Mineral_R_127_85974_1_Kitrinoviricota	57	62	DYWRQQ	6	50	Plus	NS5 protein, partial [Ilheus virus]
Mineral_R_127_85974_1_Kitrinoviricota	78	83	YTSVFV	6	50	Plus	polyprotein [Bat pegivirus]
Mineral_R_127_85974_1_Kitrinoviricota	7	12	DVEQWS	6	50	Plus	RdRp [Plasmopara viticola associated flavilike virus 1]
Mineral_R_127_85974_1_Kitrinoviricota	7	12	DVEQWS	6	50	Plus	polyprotein [Xiamen fanray pesti-like virus]
Mineral_R_127_85974_1_Kitrinoviricota	78	83	YTSVFV	6	50	Plus	polyprotein [Hepacivirus C]
Mineral_R_127_85974_1_Kitrinoviricota	78	83	YTSVFV	6	50	Plus	NS5B protein, partial [Hepacivirus C]
Mineral_R_127_85974_1_Kitrinoviricota	72	77	KAVCAV	6	50	Plus	non-structural protein 5b, partial [Hepatitis C virus genotype 1]
Mineral_R_127_85974_1_Kitrinoviricota	78	83	YTSVFV	6	50	Plus	non-structural protein 5b, partial [Hepatitis C virus genotype 1]
Mineral_R_127_85974_1_Kitrinoviricota	72	77	KAVCAV	6	50	Plus	non-structural protein 5b, partial [Hepacivirus C]
Mineral_R_127_85974_1_Kitrinoviricota	78	83	YTSVFV	6	50	Plus	non-structural protein 5b, partial [Hepacivirus C]
Mineral_R_127_85974_1_Kitrinoviricota	7	12	DVEQWS	6	50	Plus	hepe-like virus 6_-_Amotif
Mineral_R_127_85974_1_Kitrinoviricota	2	7	IIKQKD	6	50	Plus	RNA-dependent RNA polymerase [Nudaurelia capensis beta virus]
Mineral_R_127_85974_1_Kitrinoviricota	2	7	IIKQKD	6	50	Plus	JAAOEH010000688.1 137455 OV.271 NODE_684_truseq orf.4126
Mineral_R_127_85974_1_Kitrinoviricota	2	7	IIKQKD	6	50	Plus	RNAdependent RNA polymerase [Rhizoctonia solani alphaviruslike 3]
Mineral_R_127_85974_1_Kitrinoviricota	57	62	DYWRQQ	6	50	Plus	hypothetical protein PEV1p1 [Phytophthora alphaendornavirus 1]
Mineral_R_127_85974_1_Kitrinoviricota	2	7	IIKQKD	6	50	Plus	replicase-associated polyprotein [Japanese holly fern mottle virus]
Mineral_R_127_85974_1_Kitrinoviricota	13	18	DDNKDC	6	50	Plus	polyprotein [Rhizoctonia solani endornavirus 1]
Mineral_R_127_85974_1_Kitrinoviricota	57	62	DYWRQQ	6	50	Plus	RdRp [Plasmopara viticola associated alphalike virus 1]
Mineral_R_127_85974_1_Kitrinoviricota	59	64	WRQQQA	6	50	Plus	polyprotein [Cluster bean endornavirus 1]
Mineral_R_127_85974_1_Kitrinoviricota	2	7	IIKQKD	6	50	Plus	replicase [Hibiscusinfecting cilevirus]
Mineral_R_127_85974_1_Kitrinoviricota	2	7	IIKQKD	6	50	Plus	RNAdependent RNA polymerase [Passion fruit green spot virus]
Mineral_R_127_85974_1_Kitrinoviricota	7	12	DVEQWS	6	50	Plus	polyprotein [Hordeum vulgare alphaendornavirus]
Mineral_R_127_85974_1_Kitrinoviricota	17	22	DCQKIV	6	50	Plus	polyprotein [Morchella importuna endornavirus 2]
Mineral_R_127_85974_1_Kitrinoviricota	2	7	IIKQKD	6	50	Plus	RNAdependent RNA polymerase, partial [Rhizoctonia solani alphaviruslike 2]
Mineral_R_127_85974_1_Kitrinoviricota	7	12	DVEQWS	6	50	Plus	polyprotein [Sclerotium rolfsii alphavirus-like virus 1]
Mineral_R_127_85974_1_Kitrinoviricota	17	22	DCQKIV	6	50	Plus	JAAOEH010000584.1 13562819 OV.3 NODE_580_truseq orf.3501
Mineral_R_127_85974_1_Kitrinoviricota	12	17	SDDNKD	6	50	Plus	RNAdependent RNA polymerase, partial [Hypnovirus RML54]
Mineral_R_127_85974_1_Kitrinoviricota	12	17	SDDNKD	6	50	Plus	sediment noda-like virus 6_-_Amotif
Mineral_R_127_85974_1_Kitrinoviricota	7	12	DVEQWS	6	50	Plus	permutotetra-like virus 3_-_Amotif
Mineral_R_127_85974_1_Kitrinoviricota	57	62	DYWRQQ	6	50	Plus	JAAOEH010008219.1 581542 OV.3 NODE_8176_truseq orf.49309
Mineral_R_127_85974_1_Kitrinoviricota	43	48	VHIKLE	6	50	Plus	JAAOEH010004028.1 10952552 OV.3 NODE_4013_truseq orf.24165
Mineral_R_127_85974_1_Kitrinoviricota	2	7	IIKQKD	6	50	Plus	permutotetra-like virus 1_-_Amotif
Mineral_R_127_85974_1_Kitrinoviricota	85	90	AKRRLK	6	50	Plus	JAAOEH010014501.1 11104 OV.3 NODE_14423_truseq orf.87007
Mineral_R_127_85974_1_Kitrinoviricota	57	62	DYWRQQ	6	50	Plus	farmland noda-like virus_-_Amotif
Mineral_R_127_85974_1_Kitrinoviricota	57	62	DYWRQQ	6	50	Plus	JAAOEH010011396.1 2111530 OV.3 NODE_11332_truseq orf.68377
Mineral_R_127_85974_1_Kitrinoviricota	57	62	DYWRQQ	6	50	Plus	JAAOEH010003314.1 11112577 OV.3 NODE_3300_truseq orf.19879
Mineral_R_127_85974_1_Kitrinoviricota	14	19	DNKDCQ	6	50	Plus	RNAdependent RNA polymerase [Rutstroemia firma fusarivirus 1]
Mineral_R_127_85974_1_Kitrinoviricota	57	62	DYWRQQ	6	50	Plus	hypothetical protein 1, partial [Emilia sonchifolia noda-like virus]
Mineral_R_127_85974_1_Kitrinoviricota	57	62	DYWRQQ	6	50	Plus	JAAOEH010005000.1 10032490 OV.4 NODE_4975_truseq orf.29995
Mineral_R_127_85974_1_Kitrinoviricota	7	12	DVEQWS	6	50	Plus	RNAdependent RNA polymerase [Culex mosquito virus 2]
Mineral_R_127_85974_1_Kitrinoviricota	57	62	DYWRQQ	6	50	Plus	JAAOEH010012984.1 1423197 OV.3 NODE_12914_truseq orf.77908
Mineral_R_127_85974_1_Kitrinoviricota	57	62	DYWRQQ	6	50	Plus	sediment noda-like virus 3_-_Amotif
Mineral_R_127_85974_1_Kitrinoviricota	57	62	DYWRQQ	6	50	Plus	sediment noda-like virus 6_-_Amotif
Mineral_R_127_85974_1_Kitrinoviricota	57	62	DYWRQQ	6	50	Plus	putative RNA dependent RNA polymerase [Sclerophthora macrospora virus A]
Mineral_R_127_85974_1_Kitrinoviricota	57	62	DYWRQQ	6	50	Plus	reverse transcriptase [Rice Noda-like virus]
Mineral_R_127_85974_1_Kitrinoviricota	57	62	DYWRQQ	6	50	Plus	RNAdependent RNA polymerase [Beihai shrimp virus 6]
Mineral_R_127_85974_1_Kitrinoviricota	57	62	DYWRQQ	6	50	Plus	putative polymerase, partial [Craigmillar Park virus]
Mineral_R_127_85974_1_Kitrinoviricota	57	62	DYWRQQ	6	50	Plus	sediment noda-like virus 2_-_Amotif
Mineral_R_127_85974_1_Kitrinoviricota	57	62	DYWRQQ	6	50	Plus	RNA-dependent RNA polymerase [Hubei noda-like virus 8]
Mineral_R_127_85974_1_Kitrinoviricota	57	62	DYWRQQ	6	50	Plus	RNA-dependent RNA polymerase [Hubei noda-like virus 9]
Mineral_R_127_85974_1_Kitrinoviricota	57	62	DYWRQQ	6	50	Plus	JAAOEH010001899.1 28761437 OV.3 NODE_1889_truseq orf.11392
Mineral_R_127_85974_1_Kitrinoviricota	57	62	DYWRQQ	6	50	Plus	JAAOEH010004257.1 11192615 OV.3 NODE_4241_truseq orf.25539
Mineral_R_127_85974_1_Kitrinoviricota	77	82	VYTSVF	6	50	Plus	JAAOEH010011093.1 1547186 OV.3 NODE_11031_truseq orf.66562
Mineral_R_127_85974_1_Kitrinoviricota	84	89	EAKRRL	6	50	Plus	Mongolia betacarmovirus_-_Amotif
Mineral_R_127_85974_1_Kitrinoviricota	7	12	DVEQWS	6	50	Plus	barna-like virus 1_-_Amotif
Mineral_R_127_85974_1_Kitrinoviricota	7	12	DVEQWS	6	50	Plus	luteo-like virus_-_Amotif
Mineral_R_127_85974_1_Kitrinoviricota	77	82	VYTSVF	6	50	Plus	JAAOEH010001864.1 1753194 OV.4 NODE_1854_truseq orf.11183
Mineral_R_127_85974_1_Kitrinoviricota	84	89	EAKRRL	6	50	Plus	JAAOEH010002408.1 33311811 OV.137 NODE_2398_truseq orf.14446
Mineral_R_127_85974_1_Kitrinoviricota	46	51	KLESLL	6	50	Plus	JAAOEH010001190.1 1674199 OV.4 NODE_1182_truseq orf.7139
Mineral_R_127_85974_1_Kitrinoviricota	14	19	DNKDCQ	6	50	Plus	JAAOEH010003039.1 150866 OV.4 NODE_3026_truseq orf.18234
Mineral_R_127_85974_1_Kitrinoviricota	77	82	VYTSVF	6	50	Plus	JAAOEH010003432.1 14952928 OV.4 NODE_3418_truseq orf.20587
Mineral_R_127_85974_1_Kitrinoviricota	17	22	DCQKIV	6	50	Plus	JAAOEH010002165.1 11802601 OV.5 NODE_2155_truseq orf.12985
Mineral_R_127_85974_1_Kitrinoviricota	33	38	LCVKHR	6	50	Plus	JAAOEH010002165.1 11802601 OV.5 NODE_2155_truseq orf.12985
Mineral_R_127_85974_1_Kitrinoviricota	77	82	VYTSVF	6	50	Plus	JAAOEH010001873.1 34582070 OV.4 NODE_1863_truseq orf.11236
Mineral_R_127_85974_1_Kitrinoviricota	77	82	VYTSVF	6	50	Plus	JAAOEH010000779.1 24943873 OV.4 NODE_774_truseq orf.4669
Mineral_R_127_85974_1_Kitrinoviricota	13	18	DDNKDC	6	50	Plus	hypothetical protein [Hammarskog tombus-like virus]
Mineral_R_127_85974_1_Kitrinoviricota	57	62	DYWRQQ	6	50	Plus	JAAOEH010008938.1 111279 OV.26 NODE_8891_truseq orf.53624
Mineral_R_127_85974_1_Kitrinoviricota	7	12	DVEQWS	6	50	Plus	JAAOEH010000743.1 37942649 OV.12 NODE_739_truseq orf.4457
Mineral_R_127_85974_1_Kitrinoviricota	17	22	DCQKIV	6	50	Plus	JAAOEH010007655.1 1929820 OV.5 NODE_7614_truseq orf.45930
Mineral_R_127_85974_1_Kitrinoviricota	7	12	DVEQWS	6	50	Plus	JAAOEH010021844.1 1101069 OV.78 NODE_21727_truseq orf.131102
Mineral_R_127_85974_1_Kitrinoviricota	70	75	QRKAVC	6	50	Plus	hypothetical protein 2 [Wenling sobemo-like virus 2]
Mineral_R_127_85974_1_Kitrinoviricota	7	12	DVEQWS	6	50	Plus	hypothetical protein 2 [Beihai sobemo-like virus 22]
Mineral_R_127_85974_1_Kitrinoviricota	7	12	DVEQWS	6	50	Plus	RdRp [Arachis pintoi virus]
Mineral_R_127_85974_1_Kitrinoviricota	2	7	IIKQKD	6	50	Plus	replicase, partial [White ash mosaic virus]
Mineral_R_127_103162_1_Kitrinoviricota	18	23	DISKMD	6	50	Plus	hypothetical polyprotein [Diatom colony associated ssRNA virus 1]
Mineral_R_127_103162_1_Kitrinoviricota	18	23	DISKMD	6	50	Plus	RNA-dependent RNA polymerase NS5B [Guereza hepacivirus]
Mineral_R_127_103162_1_Kitrinoviricota	18	23	DISKMD	6	50	Plus	polyprotein, partial [Wenling pestilike virus 2]
Mineral_R_127_103162_1_Kitrinoviricota	18	23	DISKMD	6	50	Plus	RNA-dependent RNA polymerase NS5 [Aedes flavivirus]
Mineral_R_127_103162_1_Kitrinoviricota	18	23	DISKMD	6	50	Plus	NS5-like protein [Wuhan cricket virus]
Mineral_R_127_103162_1_Kitrinoviricota	18	23	DISKMD	6	50	Plus	hypothetical polyprotein, partial [Gentian Kobushoassociated virus]
Mineral_R_127_103162_1_Kitrinoviricota	18	23	DISKMD	6	50	Plus	polyprotein [Gamboa mosquito virus]
Mineral_R_127_103162_1_Kitrinoviricota	18	23	DISKMD	6	50	Plus	polyprotein [Southern pygmy squid flavivirus]
Mineral_R_127_103162_1_Kitrinoviricota	18	23	DISKMD	6	50	Plus	putative polyprotein [Lampyris noctiluca flavivirus 1]
Mineral_R_127_103162_1_Kitrinoviricota	18	23	DISKMD	6	50	Plus	NSP1 [Guaico Culex virus]
Mineral_R_127_103162_1_Kitrinoviricota	18	23	DISKMD	6	50	Plus	polyprotein [Zika virus]
Mineral_R_127_103162_1_Kitrinoviricota	39	44	RLLGID	6	50	Plus	polyprotein [Zika virus]
Mineral_R_127_103162_1_Kitrinoviricota	18	23	DISKMD	6	50	Plus	polyprotein [Xiamen guitarfish hepacivirus]
Mineral_R_127_103162_1_Kitrinoviricota	18	23	DISKMD	6	50	Plus	polyprotein [Western African lungfish hepacivirus]
Mineral_R_127_103162_1_Kitrinoviricota	42	47	GIDAEE	6	50	Plus	polyprotein [Western African lungfish hepacivirus]
Mineral_R_127_103162_1_Kitrinoviricota	18	23	DISKMD	6	50	Plus	polyprotein, partial [Barley aphid RNA virus 9]
Mineral_R_127_103162_1_Kitrinoviricota	29	34	DMVRVE	6	50	Plus	NS5 protein, partial [Ilheus virus]
Mineral_R_127_103162_1_Kitrinoviricota	18	23	DISKMD	6	50	Plus	polyprotein, partial [Atrato Flavi-like virus 1]
Mineral_R_127_103162_1_Kitrinoviricota	18	23	DISKMD	6	50	Plus	polyprotein [Bat pegivirus]
Mineral_R_127_103162_1_Kitrinoviricota	18	23	DISKMD	6	50	Plus	polyprotein [Bat pegivirus]
Mineral_R_127_103162_1_Kitrinoviricota	18	23	DISKMD	6	50	Plus	polyprotein [Bald eagle hepacivirus]
Mineral_R_127_103162_1_Kitrinoviricota	18	23	DISKMD	6	50	Plus	polyprotein [Xingshan cricket virus]
Mineral_R_127_103162_1_Kitrinoviricota	18	23	DISKMD	6	50	Plus	polyprotein [Shayang fly virus 4]
Mineral_R_127_103162_1_Kitrinoviricota	18	23	DISKMD	6	50	Plus	RdRp [Plasmopara viticola associated flavilike virus 1]
Mineral_R_127_103162_1_Kitrinoviricota	18	23	DISKMD	6	50	Plus	polyprotein, partial [Culex tritaeniorhynchus flavi-like virus]
Mineral_R_127_103162_1_Kitrinoviricota	18	23	DISKMD	6	50	Plus	ANT-5 [Toxocara canis]
Mineral_R_127_103162_1_Kitrinoviricota	18	23	DISKMD	6	50	Plus	polyprotein [Hepacivirus C]
Mineral_R_127_103162_1_Kitrinoviricota	18	23	DISKMD	6	50	Plus	NS5B protein, partial [Hepacivirus C]
Mineral_R_127_103162_1_Kitrinoviricota	3	8	KIVNEV	6	50	Plus	non-structural protein 5b, partial [Hepatitis C virus genotype 1]
Mineral_R_127_103162_1_Kitrinoviricota	18	23	DISKMD	6	50	Plus	non-structural protein 5b, partial [Hepatitis C virus genotype 1]
Mineral_R_127_103162_1_Kitrinoviricota	18	23	DISKMD	6	50	Plus	hepe-like virus 5_-_Amotif
Mineral_R_127_103162_1_Kitrinoviricota	18	23	DISKMD	6	50	Plus	orthohepevirus_-_Amotif
Mineral_R_127_103162_1_Kitrinoviricota	18	23	DISKMD	6	50	Plus	hepe-like virus 6_-_Amotif
Mineral_R_127_103162_1_Kitrinoviricota	22	27	MDSQID	6	50	Plus	hepe-like virus 6_-_Amotif
Mineral_R_127_103162_1_Kitrinoviricota	18	23	DISKMD	6	50	Plus	RNA-dependent RNA polymerase [Hepeviridae sp.]
Mineral_R_127_103162_1_Kitrinoviricota	18	23	DISKMD	6	50	Plus	RNA-dependent RNA polymerase [Nudaurelia capensis beta virus]
Mineral_R_127_103162_1_Kitrinoviricota	4	9	IVNEVD	6	50	Plus	replicase [Hepeviridae sp.]
Mineral_R_127_103162_1_Kitrinoviricota	44	49	DAEEME	6	50	Plus	replicase [Hepeviridae sp.]
Mineral_R_127_103162_1_Kitrinoviricota	4	9	IVNEVD	6	50	Plus	replicase [Wenzhou shrimp virus 3]
Mineral_R_127_103162_1_Kitrinoviricota	18	23	DISKMD	6	50	Plus	replicase [Wenzhou shrimp virus 3]
Mineral_R_127_103162_1_Kitrinoviricota	4	9	IVNEVD	6	50	Plus	replicase [Murine fecesassociated hepelike virus]
Mineral_R_127_103162_1_Kitrinoviricota	18	23	DISKMD	6	50	Plus	replicase [Murine fecesassociated hepelike virus]
Mineral_R_127_103162_1_Kitrinoviricota	18	23	DISKMD	6	50	Plus	putative replicase, partial [Barns Ness breadcrumb sponge hepelike virus 3]
Mineral_R_127_103162_1_Kitrinoviricota	18	23	DISKMD	6	50	Plus	replicase [Wenling hepe-like virus 1]
Mineral_R_127_103162_1_Kitrinoviricota	18	23	DISKMD	6	50	Plus	replicase, partial [Hepeviridae sp.]
Mineral_R_127_103162_1_Kitrinoviricota	44	49	DAEEME	6	50	Plus	putative replicase [Barns Ness breadcrumb sponge hepelike virus 2]
Mineral_R_127_103162_1_Kitrinoviricota	44	49	DAEEME	6	50	Plus	replicase [Agaricus bisporus virus 8]
Mineral_R_127_103162_1_Kitrinoviricota	18	23	DISKMD	6	50	Plus	JAAOEH010000430.1 33011964 OV.194 NODE_427_truseq orf.2578
Mineral_R_127_103162_1_Kitrinoviricota	18	23	DISKMD	6	50	Plus	RNAdependent RNA polymerase [Wenling thamnaconus striatus hepevirus]
Mineral_R_127_103162_1_Kitrinoviricota	44	49	DAEEME	6	50	Plus	RNAdependent RNA polymerase, partial [Fesavirus 2]
Mineral_R_127_103162_1_Kitrinoviricota	21	26	KMDSQI	6	50	Plus	replicative protein [Halhan virus 2]
Mineral_R_127_103162_1_Kitrinoviricota	4	9	IVNEVD	6	50	Plus	replicative protein [Elicom virus 1]
Mineral_R_127_103162_1_Kitrinoviricota	18	23	DISKMD	6	50	Plus	alphaendornavirus 3_-_Amotif
Mineral_R_127_103162_1_Kitrinoviricota	18	23	DISKMD	6	50	Plus	alphaendornavirus 3_-_Amotif
Mineral_R_127_103162_1_Kitrinoviricota	18	23	DISKMD	6	50	Plus	alphaendornavirus 4_-_Amotif
Mineral_R_127_103162_1_Kitrinoviricota	18	23	DISKMD	6	50	Plus	alphaendornavirus 5_-_Amotif
Mineral_R_127_103162_1_Kitrinoviricota	22	27	MDSQID	6	50	Plus	alphaendornavirus 5_-_Amotif
Mineral_R_127_103162_1_Kitrinoviricota	18	23	DISKMD	6	50	Plus	nonstructural polyprotein precursor nsP1234 [Whataroa virus]
Mineral_R_127_103162_1_Kitrinoviricota	9	14	DNGIYL	6	50	Plus	RdRp [Hubei virga-like virus 16]
Mineral_R_127_103162_1_Kitrinoviricota	18	23	DISKMD	6	50	Plus	RdRp [Hubei virga-like virus 16]
Mineral_R_127_103162_1_Kitrinoviricota	18	23	DISKMD	6	50	Plus	RNAdependent RNA polymerase [Auricularia heimuer mycovirgavirus 1]
Mineral_R_127_103162_1_Kitrinoviricota	9	14	DNGIYL	6	50	Plus	replicase protein [Hubei virgalike virus 11]
Mineral_R_127_103162_1_Kitrinoviricota	22	27	MDSQID	6	50	Plus	RNAdependent RNA polymerase [Rhizoctonia solani alphaviruslike 3]
Mineral_R_127_103162_1_Kitrinoviricota	18	23	DISKMD	6	50	Plus	polyprotein [Helicobasidium mompa alphaendornavirus 1]
Mineral_R_127_103162_1_Kitrinoviricota	22	27	MDSQID	6	50	Plus	replicase-associated polyprotein [Japanese holly fern mottle virus]
Mineral_R_127_103162_1_Kitrinoviricota	18	23	DISKMD	6	50	Plus	replicase [Agaricus bisporus endornavirus 1]
Mineral_R_127_103162_1_Kitrinoviricota	18	23	DISKMD	6	50	Plus	polyprotein [Rhizoctonia solani endornavirus 1]
Mineral_R_127_103162_1_Kitrinoviricota	18	23	DISKMD	6	50	Plus	putative replicase [Soilborne virus 2]
Mineral_R_127_103162_1_Kitrinoviricota	18	23	DISKMD	6	50	Plus	RNAdependent RNA polymerase [Macrophomina phaseolina tobamolike virus]
Mineral_R_127_103162_1_Kitrinoviricota	18	23	DISKMD	6	50	Plus	209KDa protein [Broad bean necrosis virus]
Mineral_R_127_103162_1_Kitrinoviricota	13	18	YLVDND	6	50	Plus	ORFA+B [Vicia faba alphaendornavirus]
Mineral_R_127_103162_1_Kitrinoviricota	18	23	DISKMD	6	50	Plus	RNA replicase [Kyuri green mottle mosaic virus]
Mineral_R_127_103162_1_Kitrinoviricota	18	23	DISKMD	6	50	Plus	polyprotein [Rhizoctonia solani endornavirus 4]
Mineral_R_127_103162_1_Kitrinoviricota	18	23	DISKMD	6	50	Plus	polyprotein, partial [Sclerotinia sclerotiorum endornavirus 3]
Mineral_R_127_103162_1_Kitrinoviricota	18	23	DISKMD	6	50	Plus	polymerase [Apple mosaic virus]
Mineral_R_127_103162_1_Kitrinoviricota	18	23	DISKMD	6	50	Plus	polyprotein [Rhizoctonia cerealis alphaendornavirus 1]
Mineral_R_127_103162_1_Kitrinoviricota	18	23	DISKMD	6	50	Plus	polyprotein [Morchella importuna endornavirus 2]
Mineral_R_127_103162_1_Kitrinoviricota	18	23	DISKMD	6	50	Plus	ORF1 [Adelphocoris suturalis virus]
Mineral_R_127_103162_1_Kitrinoviricota	18	23	DISKMD	6	50	Plus	RNAdependent RNA polymerase [Kerstinbo virus]
Mineral_R_127_103162_1_Kitrinoviricota	18	23	DISKMD	6	50	Plus	polyprotein [Diplodia seriata endornavirus 1]
Mineral_R_127_103162_1_Kitrinoviricota	18	23	DISKMD	6	50	Plus	RNAdependent RNA polymerase, partial [Rhizoctonia solani alphaviruslike 2]
Mineral_R_127_103162_1_Kitrinoviricota	18	23	DISKMD	6	50	Plus	alphaendornavirus 8_-_Amotif
Mineral_R_127_103162_1_Kitrinoviricota	13	18	YLVDND	6	50	Plus	alphaendornavirus 8_-_Amotif
Mineral_R_127_103162_1_Kitrinoviricota	18	23	DISKMD	6	50	Plus	alphaendornavirus 8_-_Amotif
Mineral_R_127_103162_1_Kitrinoviricota	18	23	DISKMD	6	50	Plus	polyprotein [Sclerotium rolfsii alphavirus-like virus 1]
Mineral_R_127_103162_1_Kitrinoviricota	18	23	DISKMD	6	50	Plus	putative replicase readthrough protein [Eutypa lata UCREL1]
Mineral_R_127_103162_1_Kitrinoviricota	18	23	DISKMD	6	50	Plus	RNAdependent RNA polymerase, partial [Rosellinia necatrix virgalikevirus 1]
Mineral_R_127_103162_1_Kitrinoviricota	29	34	DMVRVE	6	50	Plus	RNAdependent RNA polymerase, partial [Rosellinia necatrix virgalikevirus 1]
Mineral_R_127_103162_1_Kitrinoviricota	18	23	DISKMD	6	50	Plus	hypothetical protein, partial [Thrips tabaci associated virga-like virus 1]
Mineral_R_127_103162_1_Kitrinoviricota	9	14	DNGIYL	6	50	Plus	hypothetical protein, partial [Hubei virga-like virus 14]
Mineral_R_127_103162_1_Kitrinoviricota	18	23	DISKMD	6	50	Plus	hypothetical protein, partial [Hubei virga-like virus 14]
Mineral_R_127_103162_1_Kitrinoviricota	18	23	DISKMD	6	50	Plus	JAAOEH010001852.1 11312618 OV.3 NODE_1842_truseq orf.11109
Mineral_R_127_103162_1_Kitrinoviricota	44	49	DAEEME	6	50	Plus	JAAOEH010001852.1 11312618 OV.3 NODE_1842_truseq orf.11109
Mineral_R_127_103162_1_Kitrinoviricota	18	23	DISKMD	6	50	Plus	JAAOEH010010935.1 11873 OV.3 NODE_10874_truseq orf.65614
Mineral_R_127_103162_1_Kitrinoviricota	44	49	DAEEME	6	50	Plus	JAAOEH010002340.1 26551159 OV.3 NODE_2330_truseq orf.14039
Mineral_R_127_103162_1_Kitrinoviricota	18	23	DISKMD	6	50	Plus	JAAOEH010011972.1 3221485 OV.3 NODE_11904_truseq orf.71833
Mineral_R_127_103162_1_Kitrinoviricota	44	49	DAEEME	6	50	Plus	JAAOEH010011972.1 3221485 OV.3 NODE_11904_truseq orf.71833
Mineral_R_127_103162_1_Kitrinoviricota	18	23	DISKMD	6	50	Plus
Mineral_R_127_103162_1_Kitrinoviricota	18	23	DISKMD	6	50	Plus	putative RNA-dependent RNA polymerase, partial [Grapevine associated mycovirus-2]
Mineral_R_127_103162_1_Kitrinoviricota	18	23	DISKMD	6	50	Plus	RNAdependent RNA polymerase [Rhizoctonia solani fusarivirus 3]
Mineral_R_127_103162_1_Kitrinoviricota	18	23	DISKMD	6	50	Plus	JAAOEH010002198.1 24881025 OV.61 NODE_2188_truseq orf.13186
Mineral_R_127_103162_1_Kitrinoviricota	18	23	DISKMD	6	50	Plus	sediment noda-like virus 2_-_Amotif
Mineral_R_127_103162_1_Kitrinoviricota	18	23	DISKMD	6	50	Plus	sediment noda-like virus 6_-_Amotif
Mineral_R_127_103162_1_Kitrinoviricota	44	49	DAEEME	6	50	Plus	RNAdependent RNA polymerase [Zymoseptoria tritici fusarivirus 1]
Mineral_R_127_103162_1_Kitrinoviricota	18	23	DISKMD	6	50	Plus	JAAOEH010001625.1 12382665 OV.61 NODE_1615_truseq orf.9746
Mineral_R_127_103162_1_Kitrinoviricota	18	23	DISKMD	6	50	Plus	permutotetra-like virus 3_-_Amotif
Mineral_R_127_103162_1_Kitrinoviricota	44	49	DAEEME	6	50	Plus	permutotetra-like virus 3_-_Amotif
Mineral_R_127_103162_1_Kitrinoviricota	18	23	DISKMD	6	50	Plus	JAAOEH010006511.1 4971966 OV.3 NODE_6473_truseq orf.39062
Mineral_R_127_103162_1_Kitrinoviricota	44	49	DAEEME	6	50	Plus	JAAOEH010006511.1 4971966 OV.3 NODE_6473_truseq orf.39062
Mineral_R_127_103162_1_Kitrinoviricota	18	23	DISKMD	6	50	Plus	JAAOEH010007275.1 1672203 OV.3 NODE_7235_truseq orf.43648
Mineral_R_127_103162_1_Kitrinoviricota	18	23	DISKMD	6	50	Plus	JAAOEH010004028.1 10952552 OV.3 NODE_4013_truseq orf.24165
Mineral_R_127_103162_1_Kitrinoviricota	18	23	DISKMD	6	50	Plus	permutotetra-like virus 1_-_Amotif
Mineral_R_127_103162_1_Kitrinoviricota	18	23	DISKMD	6	50	Plus	JAAOEH010008484.1 1291607 OV.3 NODE_8440_truseq orf.50901
Mineral_R_127_103162_1_Kitrinoviricota	18	23	DISKMD	6	50	Plus	JAAOEH010003868.1 11902665 OV.3 NODE_3853_truseq orf.23204
Mineral_R_127_103162_1_Kitrinoviricota	18	23	DISKMD	6	50	Plus	RdRp [Hubei permutotetralike virus 5]
Mineral_R_127_103162_1_Kitrinoviricota	18	23	DISKMD	6	50	Plus	JAAOEH010004141.1 1677214 OV.3 NODE_4125_truseq orf.24845
Mineral_R_127_103162_1_Kitrinoviricota	18	23	DISKMD	6	50	Plus	JAAOEH010009237.1 821557 OV.3 NODE_9189_truseq orf.55417
Mineral_R_127_103162_1_Kitrinoviricota	18	23	DISKMD	6	50	Plus	RdRp [Hubei permutotetralike virus 7]
Mineral_R_127_103162_1_Kitrinoviricota	18	23	DISKMD	6	50	Plus	RNAdependent RNA polymerase [Penaeus vannamei nodavirus]
Mineral_R_127_103162_1_Kitrinoviricota	18	23	DISKMD	6	50	Plus	hypothetical protein [Hubei noda-like virus 14]
Mineral_R_127_103162_1_Kitrinoviricota	18	23	DISKMD	6	50	Plus	hypothetical protein [Hubei noda-like virus 25]
Mineral_R_127_103162_1_Kitrinoviricota	18	23	DISKMD	6	50	Plus	RNA-dependent RNA polymerase [Macrophomina phaseolina single-stranded RNA virus 1]
Mineral_R_127_103162_1_Kitrinoviricota	22	27	MDSQID	6	50	Plus	RNA-dependent RNA polymerase [Macrophomina phaseolina single-stranded RNA virus 1]
Mineral_R_127_103162_1_Kitrinoviricota	22	27	MDSQID	6	50	Plus	RdRp [Sanxia water strider virus 19]
Mineral_R_127_103162_1_Kitrinoviricota	18	23	DISKMD	6	50	Plus	putative RdRp [Bat guano associated nodavirus GF4n]
Mineral_R_127_103162_1_Kitrinoviricota	18	23	DISKMD	6	50	Plus	farmland noda-like virus_-_Amotif
Mineral_R_127_103162_1_Kitrinoviricota	18	23	DISKMD	6	50	Plus	JAAOEH010001347.1 18433318 OV.3 NODE_1339_truseq orf.8077
Mineral_R_127_103162_1_Kitrinoviricota	18	23	DISKMD	6	50	Plus	JAAOEH010002962.1 16983188 OV.3 NODE_2950_truseq orf.17769
Mineral_R_127_103162_1_Kitrinoviricota	18	23	DISKMD	6	50	Plus	JAAOEH010001870.1 27101226 OV.3 NODE_1860_truseq orf.11220
Mineral_R_127_103162_1_Kitrinoviricota	18	23	DISKMD	6	50	Plus	JAAOEH010014419.1 21237 OV.3 NODE_14341_truseq orf.86516
Mineral_R_127_103162_1_Kitrinoviricota	18	23	DISKMD	6	50	Plus	hypothetical protein 1 [Hubei noda-like virus 24]
Mineral_R_127_103162_1_Kitrinoviricota	18	23	DISKMD	6	50	Plus	permutotetra-like virus 1_-_Amotif
Mineral_R_127_103162_1_Kitrinoviricota	18	23	DISKMD	6	50	Plus	permutotetra-like virus 7_-_Amotif
Mineral_R_127_103162_1_Kitrinoviricota	29	34	DMVRVE	6	50	Plus	JAAOEH010011396.1 2111530 OV.3 NODE_11332_truseq orf.68377
Mineral_R_127_103162_1_Kitrinoviricota	18	23	DISKMD	6	50	Plus	JAAOEH010001585.1 33541819 OV.3 NODE_1575_truseq orf.9508
Mineral_R_127_103162_1_Kitrinoviricota	29	34	DMVRVE	6	50	Plus	JAAOEH010002638.1 13172828 OV.3 NODE_2627_truseq orf.15825
Mineral_R_127_103162_1_Kitrinoviricota	18	23	DISKMD	6	50	Plus	JAAOEH010001388.1 32641831 OV.3 NODE_1378_truseq orf.8326
Mineral_R_127_103162_1_Kitrinoviricota	18	23	DISKMD	6	50	Plus	JAAOEH010000910.1 14972951 OV.3 NODE_903_truseq orf.5457
Mineral_R_127_103162_1_Kitrinoviricota	18	23	DISKMD	6	50	Plus	RdRp [Wuhan house centipede virus 5]
Mineral_R_127_103162_1_Kitrinoviricota	18	23	DISKMD	6	50	Plus	JAAOEH010004522.1 1624134 OV.3 NODE_4502_truseq orf.27132
Mineral_R_127_103162_1_Kitrinoviricota	18	23	DISKMD	6	50	Plus	JAAOEH010004214.1 1700213 OV.3 NODE_4198_truseq orf.25283
Mineral_R_127_103162_1_Kitrinoviricota	44	49	DAEEME	6	50	Plus	JAAOEH010004214.1 1700213 OV.3 NODE_4198_truseq orf.25283
Mineral_R_127_103162_1_Kitrinoviricota	18	23	DISKMD	6	50	Plus	JAAOEH010007878.1 2471737 OV.3 NODE_7836_truseq orf.47263
Mineral_R_127_103162_1_Kitrinoviricota	18	23	DISKMD	6	50	Plus	JAAOEH010002304.1 28041332 OV.3 NODE_2294_truseq orf.13822
Mineral_R_127_103162_1_Kitrinoviricota	18	23	DISKMD	6	50	Plus	JAAOEH010001780.1 11562610 OV.3 NODE_1770_truseq orf.10675
Mineral_R_127_103162_1_Kitrinoviricota	18	23	DISKMD	6	50	Plus	JAAOEH010001155.1 38682309 OV.3 NODE_1147_truseq orf.6928
Mineral_R_127_103162_1_Kitrinoviricota	18	23	DISKMD	6	50	Plus	JAAOEH010003314.1 11112577 OV.3 NODE_3300_truseq orf.19879
Mineral_R_127_103162_1_Kitrinoviricota	18	23	DISKMD	6	50	Plus	carmotetra-like virus_-_Amotif
Mineral_R_127_103162_1_Kitrinoviricota	18	23	DISKMD	6	50	Plus	JAAOEH010004331.1 1632181 OV.3 NODE_4315_truseq orf.25984
Mineral_R_127_103162_1_Kitrinoviricota	29	34	DMVRVE	6	50	Plus	JAAOEH010004331.1 1632181 OV.3 NODE_4315_truseq orf.25984
Mineral_R_127_103162_1_Kitrinoviricota	44	49	DAEEME	6	50	Plus	JAAOEH010004331.1 1632181 OV.3 NODE_4315_truseq orf.25984
Mineral_R_127_103162_1_Kitrinoviricota	18	23	DISKMD	6	50	Plus	RNA-dependent RNA polymerase [Penicillium roqueforti ssRNA mycovirus 1]
Mineral_R_127_103162_1_Kitrinoviricota	18	23	DISKMD	6	50	Plus	175 kDa protein [Pleospora typhicola fusarivirus 1]
Mineral_R_127_103162_1_Kitrinoviricota	18	23	DISKMD	6	50	Plus	RdRp [Plasmopara viticola associated fusarivirus 1]
Mineral_R_127_103162_1_Kitrinoviricota	18	23	DISKMD	6	50	Plus	RNA-dependent RNA polymerase [Neurospora crassa fusarivirus 1]
Mineral_R_127_103162_1_Kitrinoviricota	29	34	DMVRVE	6	50	Plus	JAAOEH010009009.1 13294 OV.3 NODE_8962_truseq orf.54052
Mineral_R_127_103162_1_Kitrinoviricota	18	23	DISKMD	6	50	Plus
Mineral_R_127_103162_1_Kitrinoviricota	18	23	DISKMD	6	50	Plus	JAAOEH010002151.1 28011305 OV.61 NODE_2141_truseq orf.12905
Mineral_R_127_103162_1_Kitrinoviricota	18	23	DISKMD	6	50	Plus	JAAOEH010004532.1 14242686 OV.3 NODE_4512_truseq orf.27188
Mineral_R_127_103162_1_Kitrinoviricota	18	23	DISKMD	6	50	Plus	JAAOEH010002196.1 13032703 OV.3 NODE_2186_truseq orf.13171
Mineral_R_127_103162_1_Kitrinoviricota	18	23	DISKMD	6	50	Plus	JAAOEH010002288.1 13652837 OV.61 NODE_2278_truseq orf.13725
Mineral_R_127_103162_1_Kitrinoviricota	18	23	DISKMD	6	50	Plus	forest noda-like virus 1_-_Amotif
Mineral_R_127_103162_1_Kitrinoviricota	44	49	DAEEME	6	50	Plus	forest noda-like virus 1_-_Amotif
Mineral_R_127_103162_1_Kitrinoviricota	18	23	DISKMD	6	50	Plus	JAAOEH010012984.1 1423197 OV.3 NODE_12914_truseq orf.77908
Mineral_R_127_103162_1_Kitrinoviricota	44	49	DAEEME	6	50	Plus	JAAOEH010012984.1 1423197 OV.3 NODE_12914_truseq orf.77908
Mineral_R_127_103162_1_Kitrinoviricota	18	23	DISKMD	6	50	Plus	putative RNA dependent RNA polymerase [Sclerophthora macrospora virus A]
Mineral_R_127_103162_1_Kitrinoviricota	18	23	DISKMD	6	50	Plus	hypothetical protein [Beihai noda-like virus 24]
Mineral_R_127_103162_1_Kitrinoviricota	18	23	DISKMD	6	50	Plus	RNA-dependent RNA polymerase [Beihai mantis shrimp virus 6]
Mineral_R_127_103162_1_Kitrinoviricota	18	23	DISKMD	6	50	Plus	Islands sediment noda-like virus 1_-_Amotif
Mineral_R_127_103162_1_Kitrinoviricota	18	23	DISKMD	6	50	Plus	RNAdependent RNA polymerase [Beihai shrimp virus 6]
Mineral_R_127_103162_1_Kitrinoviricota	18	23	DISKMD	6	50	Plus	putative polymerase, partial [Craigmillar Park virus]
Mineral_R_127_103162_1_Kitrinoviricota	18	23	DISKMD	6	50	Plus	JAAOEH010004761.1 1672182 OV.3 NODE_4740_truseq orf.28565
Mineral_R_127_103162_1_Kitrinoviricota	18	23	DISKMD	6	50	Plus	RNA-dependent RNA polymerase [Hubei noda-like virus 8]
Mineral_R_127_103162_1_Kitrinoviricota	18	23	DISKMD	6	50	Plus	hypothetical protein, partial [Culex Noda-like virus 1]
Mineral_R_127_103162_1_Kitrinoviricota	18	23	DISKMD	6	50	Plus	hypothetical protein [Beihai noda-like virus 23]
Mineral_R_127_103162_1_Kitrinoviricota	18	23	DISKMD	6	50	Plus	RNA-dependent RNA polymerase [Pieris rapae virus]
Mineral_R_127_103162_1_Kitrinoviricota	18	23	DISKMD	6	50	Plus	JAAOEH010002968.1 2811771 OV.3 NODE_2956_truseq orf.17804
Mineral_R_127_103162_1_Kitrinoviricota	18	23	DISKMD	6	50	Plus	JAAOEH010004257.1 11192615 OV.3 NODE_4241_truseq orf.25539
Mineral_R_127_103162_1_Kitrinoviricota	29	34	DMVRVE	6	50	Plus	putative replicase, partial [Barns Ness breadcrumb sponge tombuslike virus 1]
Mineral_R_127_103162_1_Kitrinoviricota	18	23	DISKMD	6	50	Plus	RNA-dependent RNA polymerase [White clover mottle virus]
Mineral_R_127_103162_1_Kitrinoviricota	29	34	DMVRVE	6	50	Plus	p89 [Melon necrotic spot virus]
Mineral_R_127_103162_1_Kitrinoviricota	18	23	DISKMD	6	50	Plus	RNAdependent RNA polymerase [Jasmine mosaicassociated virus 2]
Mineral_R_127_103162_1_Kitrinoviricota	29	34	DMVRVE	6	50	Plus	RNAdependent RNA polymerase [Jasmine mosaicassociated virus 2]
Mineral_R_127_103162_1_Kitrinoviricota	29	34	DMVRVE	6	50	Plus	sediment alphanecrovirus_-_Amotif
Mineral_R_127_103162_1_Kitrinoviricota	18	23	DISKMD	6	50	Plus	sobeli-like virus 1_-_Amotif
Mineral_R_127_103162_1_Kitrinoviricota	18	23	DISKMD	6	50	Plus	tombus-like virus 3_-_Amotif
Mineral_R_127_103162_1_Kitrinoviricota	18	23	DISKMD	6	50	Plus	barna-like virus 1_-_Amotif
Mineral_R_127_103162_1_Kitrinoviricota	18	23	DISKMD	6	50	Plus	luteo-like virus 4_-_Amotif
Mineral_R_127_103162_1_Kitrinoviricota	18	23	DISKMD	6	50	Plus	RNA-dependent RNA-polymerase [Norway luteo-like virus 2]
Mineral_R_127_103162_1_Kitrinoviricota	29	34	DMVRVE	6	50	Plus	RNAdependent RNA polymerase [Merch tombuslike virus]
Mineral_R_127_103162_1_Kitrinoviricota	18	23	DISKMD	6	50	Plus	tombus-like virus 1_-_Amotif
Mineral_R_127_103162_1_Kitrinoviricota	18	23	DISKMD	6	50	Plus	RNA-dependent RNA polymerase [Riboviria sp.]
Mineral_R_127_103162_1_Kitrinoviricota	18	23	DISKMD	6	50	Plus	hypothetical protein 2 [Hubei tombuslike virus 17]
Mineral_R_127_103162_1_Kitrinoviricota	29	34	DMVRVE	6	50	Plus	replicase/polymerase, partial [Nootka lupine vein clearing virus]
Mineral_R_127_103162_1_Kitrinoviricota	18	23	DISKMD	6	50	Plus	hypothetical protein 2 [Changjiang tombuslike virus 8]
Mineral_R_127_103162_1_Kitrinoviricota	18	23	DISKMD	6	50	Plus	RNAdependent RNApolymerase [Norway luteolike virus 1]
Mineral_R_127_103162_1_Kitrinoviricota	18	23	DISKMD	6	50	Plus	hypothetical protein 2 [Hubei tombuslike virus 12]
Mineral_R_127_103162_1_Kitrinoviricota	18	23	DISKMD	6	50	Plus	JAAOEH010008114.1 2921812 OV.54 NODE_8071_truseq orf.48679
Mineral_R_127_103162_1_Kitrinoviricota	29	34	DMVRVE	6	50	Plus	JAAOEH010002040.1 30531557 OV.299 NODE_2030_truseq orf.12240
Mineral_R_127_103162_1_Kitrinoviricota	29	34	DMVRVE	6	50	Plus	JAAOEH010002321.1 30781585 OV.79 NODE_2311_truseq orf.13926
Mineral_R_127_103162_1_Kitrinoviricota	44	49	DAEEME	6	50	Plus	JAAOEH010002321.1 30781585 OV.79 NODE_2311_truseq orf.13926
Mineral_R_127_103162_1_Kitrinoviricota	18	23	DISKMD	6	50	Plus	JAAOEH010000898.1 21533640 OV.15 NODE_891_truseq orf.5384
Mineral_R_127_103162_1_Kitrinoviricota	22	27	MDSQID	6	50	Plus	JAAOEH010000898.1 21533640 OV.15 NODE_891_truseq orf.5384
Mineral_R_127_103162_1_Kitrinoviricota	18	23	DISKMD	6	50	Plus	JAAOEH010002225.1 10302517 OV.294 NODE_2215_truseq orf.13345
Mineral_R_127_103162_1_Kitrinoviricota	18	23	DISKMD	6	50	Plus	JAAOEH010004196.1 12242711 OV.79 NODE_4180_truseq orf.25173
Mineral_R_127_103162_1_Kitrinoviricota	23	28	DSQIDE	6	50	Plus	RNAdependent RNA polymerase [Setosphaeria turcica ambiguivirus 1]
Mineral_R_127_103162_1_Kitrinoviricota	44	49	DAEEME	6	50	Plus	RdRp [Plasmopara viticola associated ambiguivirus 2]
Mineral_R_127_103162_1_Kitrinoviricota	44	49	DAEEME	6	50	Plus	RNA-dependent RNA polymerase [Riboviria sp.]
Mineral_R_127_103162_1_Kitrinoviricota	18	23	DISKMD	6	50	Plus	JAAOEH010003472.1 2248770 OV.5 NODE_3457_truseq orf.20831
Mineral_R_127_103162_1_Kitrinoviricota	44	49	DAEEME	6	50	Plus	JAAOEH010003472.1 2248770 OV.5 NODE_3457_truseq orf.20831
Mineral_R_127_103162_1_Kitrinoviricota	44	49	DAEEME	6	50	Plus	JAAOEH010001190.1 1674199 OV.4 NODE_1182_truseq orf.7139
Mineral_R_127_103162_1_Kitrinoviricota	18	23	DISKMD	6	50	Plus	hypothetical protein 2 [Hubei tombuslike virus 4]
Mineral_R_127_103162_1_Kitrinoviricota	44	49	DAEEME	6	50	Plus	JAAOEH010003490.1 8842356 OV.35 NODE_3475_truseq orf.20936
Mineral_R_127_103162_1_Kitrinoviricota	44	49	DAEEME	6	50	Plus	JAAOEH010004159.1 11282600 OV.4 NODE_4143_truseq orf.24951
Mineral_R_127_103162_1_Kitrinoviricota	18	23	DISKMD	6	50	Plus	JAAOEH010001855.1 32281759 OV.5 NODE_1845_truseq orf.11129
Mineral_R_127_103162_1_Kitrinoviricota	44	49	DAEEME	6	50	Plus	JAAOEH010002650.1 1614154 OV.4 NODE_2639_truseq orf.15898
Mineral_R_127_103162_1_Kitrinoviricota	49	54	EVYKLL	6	50	Plus	JAAOEH010002292.1 31131656 OV.5 NODE_2282_truseq orf.13751
Mineral_R_127_103162_1_Kitrinoviricota	18	23	DISKMD	6	50	Plus	JAAOEH010001228.1 14882942 OV.5 NODE_1220_truseq orf.7365
Mineral_R_127_103162_1_Kitrinoviricota	18	23	DISKMD	6	50	Plus	JAAOEH010003107.1 11082559 OV.284 NODE_3094_truseq orf.18637
Mineral_R_127_103162_1_Kitrinoviricota	44	49	DAEEME	6	50	Plus	JAAOEH010003107.1 11082559 OV.284 NODE_3094_truseq orf.18637
Mineral_R_127_103162_1_Kitrinoviricota	44	49	DAEEME	6	50	Plus	JAAOEH010003299.1 1562111 OV.4 NODE_3285_truseq orf.19794
Mineral_R_127_103162_1_Kitrinoviricota	44	49	DAEEME	6	50	Plus	JAAOEH010002630.1 34301985 OV.4 NODE_2619_truseq orf.15779
Mineral_R_127_103162_1_Kitrinoviricota	9	14	DNGIYL	6	50	Plus	JAAOEH010006007.1 1559114 OV.4 NODE_5974_truseq orf.36040
Mineral_R_127_103162_1_Kitrinoviricota	23	28	DSQIDE	6	50	Plus	JAAOEH010006007.1 1559114 OV.4 NODE_5974_truseq orf.36040
Mineral_R_127_103162_1_Kitrinoviricota	18	23	DISKMD	6	50	Plus	JAAOEH010001759.1 11402576 OV.5 NODE_1749_truseq orf.10551
Mineral_R_127_103162_1_Kitrinoviricota	18	23	DISKMD	6	50	Plus	RdRp [Xingshan nematode virus 5]
Mineral_R_127_103162_1_Kitrinoviricota	18	23	DISKMD	6	50	Plus	JAAOEH010005501.1 2441674 OV.5 NODE_5471_truseq orf.33001
Mineral_R_127_103162_1_Kitrinoviricota	18	23	DISKMD	6	50	Plus	JAAOEH010001109.1 16193046 OV.126 NODE_1101_truseq orf.6650
Mineral_R_127_103162_1_Kitrinoviricota	18	23	DISKMD	6	50	Plus	JAAOEH010002165.1 11802601 OV.5 NODE_2155_truseq orf.12985
Mineral_R_127_103162_1_Kitrinoviricota	18	23	DISKMD	6	50	Plus	JAAOEH010004839.1 2339918 OV.25 NODE_4818_truseq orf.29034
Mineral_R_127_103162_1_Kitrinoviricota	18	23	DISKMD	6	50	Plus	JAAOEH010007227.1 661487 OV.26 NODE_7187_truseq orf.43359
Mineral_R_127_103162_1_Kitrinoviricota	29	34	DMVRVE	6	50	Plus	hypothetical protein 2 [Wenzhou tombuslike virus 7]
Mineral_R_127_103162_1_Kitrinoviricota	44	49	DAEEME	6	50	Plus	hypothetical protein 2 [Wenzhou tombuslike virus 7]
Mineral_R_127_103162_1_Kitrinoviricota	29	34	DMVRVE	6	50	Plus	JAAOEH010000891.1 32291832 OV.4 NODE_884_truseq orf.5344
Mineral_R_127_103162_1_Kitrinoviricota	18	23	DISKMD	6	50	Plus	JAAOEH010002011.1 32131819 OV.168 NODE_2001_truseq orf.12065
Mineral_R_127_103162_1_Kitrinoviricota	29	34	DMVRVE	6	50	Plus	JAAOEH010002011.1 32131819 OV.168 NODE_2001_truseq orf.12065
Mineral_R_127_103162_1_Kitrinoviricota	18	23	DISKMD	6	50	Plus	JAAOEH010004059.1 71395 OV.5 NODE_4044_truseq orf.24349
Mineral_R_127_103162_1_Kitrinoviricota	44	49	DAEEME	6	50	Plus	JAAOEH010000779.1 24943873 OV.4 NODE_774_truseq orf.4669
Mineral_R_127_103162_1_Kitrinoviricota	42	47	GIDAEE	6	50	Plus	JAAOEH010001540.1 1539172 OV.4 NODE_1530_truseq orf.9240
Mineral_R_127_103162_1_Kitrinoviricota	44	49	DAEEME	6	50	Plus	JAAOEH010001540.1 1539172 OV.4 NODE_1530_truseq orf.9240
Mineral_R_127_103162_1_Kitrinoviricota	18	23	DISKMD	6	50	Plus	hypothetical protein 2 [Hubei tombuslike virus 30]
Mineral_R_127_103162_1_Kitrinoviricota	18	23	DISKMD	6	50	Plus	RdRp [Beihai sobemolike virus 1]
Mineral_R_127_103162_1_Kitrinoviricota	44	49	DAEEME	6	50	Plus	JAAOEH010007247.1 133112 OV.4 NODE_7207_truseq orf.43482
Mineral_R_127_103162_1_Kitrinoviricota	18	23	DISKMD	6	50	Plus	JAAOEH010000879.1 1789479 OV.4 NODE_872_truseq orf.5273
Mineral_R_127_103162_1_Kitrinoviricota	18	23	DISKMD	6	50	Plus	JAAOEH010004178.1 27951488 OV.211 NODE_4162_truseq orf.25067
Mineral_R_127_103162_1_Kitrinoviricota	18	23	DISKMD	6	50	Plus	hypothetical protein [Hammarskog tombus-like virus]
Mineral_R_127_103162_1_Kitrinoviricota	18	23	DISKMD	6	50	Plus	JAAOEH010001181.1 15562692 OV.12 NODE_1173_truseq orf.7082
Mineral_R_127_103162_1_Kitrinoviricota	18	23	DISKMD	6	50	Plus	JAAOEH010004472.1 9962123 OV.62 NODE_4453_truseq orf.26829
Mineral_R_127_103162_1_Kitrinoviricota	54	59	LKNKWR	6	50	Plus	JAAOEH010010670.1 118362 OV.12 NODE_10609_truseq orf.64024
Mineral_R_127_103162_1_Kitrinoviricota	18	23	DISKMD	6	50	Plus	JAAOEH010005825.1 1641526 OV.44 NODE_5794_truseq orf.34949
Mineral_R_127_103162_1_Kitrinoviricota	18	23	DISKMD	6	50	Plus	JAAOEH010007655.1 1929820 OV.5 NODE_7614_truseq orf.45930
Mineral_R_127_103162_1_Kitrinoviricota	18	23	DISKMD	6	50	Plus	JAAOEH010017387.1 1281237 OV.12 NODE_17293_truseq orf.104342
Mineral_R_127_103162_1_Kitrinoviricota	54	59	LKNKWR	6	50	Plus	JAAOEH010017387.1 1281237 OV.12 NODE_17293_truseq orf.104342
Mineral_R_127_103162_1_Kitrinoviricota	18	23	DISKMD	6	50	Plus	RNAdependent RNA polymerase [Culex associated luteo like virus]
Mineral_R_127_103162_1_Kitrinoviricota	18	23	DISKMD	6	50	Plus	JAAOEH010001682.1 24213488 OV.80 NODE_1672_truseq orf.10089
Mineral_R_127_103162_1_Kitrinoviricota	18	23	DISKMD	6	50	Plus	JAAOEH010000821.1 30331969 OV.62 NODE_816_truseq orf.4925
Mineral_R_127_103162_1_Kitrinoviricota	18	23	DISKMD	6	50	Plus	JAAOEH010004742.1 23911339 OV.116 NODE_4722_truseq orf.28450
Mineral_R_127_103162_1_Kitrinoviricota	18	23	DISKMD	6	50	Plus	JAAOEH010002020.1 24441428 OV.301 NODE_2010_truseq orf.12120
Mineral_R_127_103162_1_Kitrinoviricota	18	23	DISKMD	6	50	Plus	hypothetical protein 1 [Cushing virus]
Mineral_R_127_103162_1_Kitrinoviricota	18	23	DISKMD	6	50	Plus	hypothetical protein 2 [Hubei diptera virus 12]
Mineral_R_127_103162_1_Kitrinoviricota	18	23	DISKMD	6	50	Plus	hypothetical protein [Hubei sobemo-like virus 26]
Mineral_R_127_103162_1_Kitrinoviricota	18	23	DISKMD	6	50	Plus	hypothetical protein 2 [Beihai sobemo-like virus 22]
Mineral_R_127_103162_1_Kitrinoviricota	22	27	MDSQID	6	50	Plus	hypothetical protein 2 [Beihai sobemo-like virus 22]
Mineral_R_127_103162_1_Kitrinoviricota	18	23	DISKMD	6	50	Plus	hypothetical protein 2 [Beihai sobemo-like virus 2]
Mineral_R_127_103162_1_Kitrinoviricota	18	23	DISKMD	6	50	Plus	hypothetical protein 2 [Hubei sobemo-like virus 2]
Mineral_R_127_103162_1_Kitrinoviricota	18	23	DISKMD	6	50	Plus	RNA-dependent RNA polymerase [Bombyx mori Macula-like virus]
Mineral_R_127_103162_1_Kitrinoviricota	18	23	DISKMD	6	50	Plus	RNA-dependent RNA polymerase [Vanilla latent virus]
Mineral_R_127_103162_1_Kitrinoviricota	22	27	MDSQID	6	50	Plus	RNA-dependent RNA polymerase [Vanilla latent virus]
Mineral_R_127_88834_1_Kitrinoviricota	10	15	YTSGVD	6	50	Plus	C, prM, M, E, NS1, NS2A, NS2B, NS3, NS4A, NS4B, and NS5 polyprotein [Japanese encephalitis virus]
Mineral_R_127_88834_1_Kitrinoviricota	36	41	DISTMD	6	50	Plus	RNA-dependent RNA polymerase NS5B [Guereza hepacivirus]
Mineral_R_127_88834_1_Kitrinoviricota	36	41	DISTMD	6	50	Plus	polyprotein, partial [Wenling pestilike virus 2]
Mineral_R_127_88834_1_Kitrinoviricota	36	41	DISTMD	6	50	Plus	RNA-dependent RNA polymerase NS5 [Aedes flavivirus]
Mineral_R_127_88834_1_Kitrinoviricota	18	23	DLSKIV	6	50	Plus	polyprotein [Hepacivirus sp.]
Mineral_R_127_88834_1_Kitrinoviricota	36	41	DISTMD	6	50	Plus	NS5-like protein [Wuhan cricket virus]
Mineral_R_127_88834_1_Kitrinoviricota	36	41	DISTMD	6	50	Plus	NS5B protein peptide [Bovine hepacivirus]
Mineral_R_127_88834_1_Kitrinoviricota	10	15	YTSGVD	6	50	Plus	hypothetical polyprotein, partial [Gentian Kobushoassociated virus]
Mineral_R_127_88834_1_Kitrinoviricota	29	34	GFYLFD	6	50	Plus	hypothetical polyprotein, partial [Gentian Kobushoassociated virus]
Mineral_R_127_88834_1_Kitrinoviricota	36	41	DISTMD	6	50	Plus	hypothetical polyprotein, partial [Gentian Kobushoassociated virus]
Mineral_R_127_88834_1_Kitrinoviricota	10	15	YTSGVD	6	50	Plus	polyprotein [Gamboa mosquito virus]
Mineral_R_127_88834_1_Kitrinoviricota	36	41	DISTMD	6	50	Plus	polyprotein [Gamboa mosquito virus]
Mineral_R_127_88834_1_Kitrinoviricota	10	15	YTSGVD	6	50	Plus	polyprotein [Southern pygmy squid flavivirus]
Mineral_R_127_88834_1_Kitrinoviricota	36	41	DISTMD	6	50	Plus	polyprotein [Southern pygmy squid flavivirus]
Mineral_R_127_88834_1_Kitrinoviricota	10	15	YTSGVD	6	50	Plus	putative polyprotein [Lampyris noctiluca flavivirus 1]
Mineral_R_127_88834_1_Kitrinoviricota	36	41	DISTMD	6	50	Plus	putative polyprotein [Lampyris noctiluca flavivirus 1]
Mineral_R_127_88834_1_Kitrinoviricota	36	41	DISTMD	6	50	Plus	NSP1 [Guaico Culex virus]
Mineral_R_127_88834_1_Kitrinoviricota	10	15	YTSGVD	6	50	Plus	polyprotein [Zika virus]
Mineral_R_127_88834_1_Kitrinoviricota	36	41	DISTMD	6	50	Plus	polyprotein [Zika virus]
Mineral_R_127_88834_1_Kitrinoviricota	57	62	RLLGID	6	50	Plus	polyprotein [Zika virus]
Mineral_R_127_88834_1_Kitrinoviricota	15	20	DVVDLS	6	50	Plus	polyprotein [Xiamen sepia Stingray hepacivirus]
Mineral_R_127_88834_1_Kitrinoviricota	27	32	DTGFYL	6	50	Plus	polyprotein, partial [Wenling moray eel hepacivirus]
Mineral_R_127_88834_1_Kitrinoviricota	36	41	DISTMD	6	50	Plus	polyprotein [Western African lungfish hepacivirus]
Mineral_R_127_88834_1_Kitrinoviricota	60	65	GIDAEV	6	50	Plus	polyprotein [Western African lungfish hepacivirus]
Mineral_R_127_88834_1_Kitrinoviricota	36	41	DISTMD	6	50	Plus	polyprotein, partial [Barley aphid RNA virus 9]
Mineral_R_127_88834_1_Kitrinoviricota	36	41	DISTMD	6	50	Plus	polyprotein, partial [Atrato Flavi-like virus 1]
Mineral_R_127_88834_1_Kitrinoviricota	36	41	DISTMD	6	50	Plus	polyprotein [Bat pegivirus]
Mineral_R_127_88834_1_Kitrinoviricota	62	67	DAEVME	6	50	Plus	polyprotein [Bat pegivirus]
Mineral_R_127_88834_1_Kitrinoviricota	36	41	DISTMD	6	50	Plus	polyprotein [Bat pegivirus]
Mineral_R_127_88834_1_Kitrinoviricota	18	23	DLSKIV	6	50	Plus	polyprotein [Wenzhou pestilike virus 1]
Mineral_R_127_88834_1_Kitrinoviricota	29	34	GFYLFD	6	50	Plus	polyprotein [Xingshan cricket virus]
Mineral_R_127_88834_1_Kitrinoviricota	36	41	DISTMD	6	50	Plus	polyprotein [Xingshan cricket virus]
Mineral_R_127_88834_1_Kitrinoviricota	10	15	YTSGVD	6	50	Plus	polyprotein [Wenzhou shark flavivirus]
Mineral_R_127_88834_1_Kitrinoviricota	36	41	DISTMD	6	50	Plus	polyprotein [Shayang fly virus 4]
Mineral_R_127_88834_1_Kitrinoviricota	13	18	GVDVVD	6	50	Plus	RdRp [Plasmopara viticola associated flavilike virus 1]
Mineral_R_127_88834_1_Kitrinoviricota	36	41	DISTMD	6	50	Plus	RdRp [Plasmopara viticola associated flavilike virus 1]
Mineral_R_127_88834_1_Kitrinoviricota	36	41	DISTMD	6	50	Plus	polyprotein, partial [Culex tritaeniorhynchus flavi-like virus]
Mineral_R_127_88834_1_Kitrinoviricota	18	23	DLSKIV	6	50	Plus	polyprotein [Soybean cyst nematode virus 5]
Mineral_R_127_88834_1_Kitrinoviricota	36	41	DISTMD	6	50	Plus	polyprotein [Soybean cyst nematode virus 5]
Mineral_R_127_88834_1_Kitrinoviricota	18	23	DLSKIV	6	50	Plus	polyprotein [Xiamen fanray pesti-like virus]
Mineral_R_127_88834_1_Kitrinoviricota	36	41	DISTMD	6	50	Plus	polyprotein [Xiamen fanray pesti-like virus]
Mineral_R_127_88834_1_Kitrinoviricota	36	41	DISTMD	6	50	Plus	ANT-5 [Toxocara canis]
Mineral_R_127_88834_1_Kitrinoviricota	10	15	YTSGVD	6	50	Plus	polyprotein [Hepacivirus C]
Mineral_R_127_88834_1_Kitrinoviricota	36	41	DISTMD	6	50	Plus	polyprotein [Hepacivirus C]
Mineral_R_127_88834_1_Kitrinoviricota	27	32	DTGFYL	6	50	Plus	nonstructural protein 5B, partial [Hepacivirus C]
Mineral_R_127_88834_1_Kitrinoviricota	10	15	YTSGVD	6	50	Plus	NS5B protein, partial [Hepacivirus C]
Mineral_R_127_88834_1_Kitrinoviricota	36	41	DISTMD	6	50	Plus	NS5B protein, partial [Hepacivirus C]
Mineral_R_127_88834_1_Kitrinoviricota	21	26	KIVNEV	6	50	Plus	non-structural protein 5b, partial [Hepatitis C virus genotype 1]
Mineral_R_127_88834_1_Kitrinoviricota	36	41	DISTMD	6	50	Plus	non-structural protein 5b, partial [Hepatitis C virus genotype 1]
Mineral_R_127_88834_1_Kitrinoviricota	36	41	DISTMD	6	50	Plus	hepe-like virus 5_-_Amotif
Mineral_R_127_88834_1_Kitrinoviricota	29	34	GFYLFD	6	50	Plus	porcine bastro-like virus_-_Amotif
Mineral_R_127_88834_1_Kitrinoviricota	29	34	GFYLFD	6	50	Plus	orthohepevirus_-_Amotif
Mineral_R_127_88834_1_Kitrinoviricota	36	41	DISTMD	6	50	Plus	orthohepevirus_-_Amotif
Mineral_R_127_88834_1_Kitrinoviricota	36	41	DISTMD	6	50	Plus	hepe-like virus 6_-_Amotif
Mineral_R_127_88834_1_Kitrinoviricota	40	45	MDSQID	6	50	Plus	hepe-like virus 6_-_Amotif
Mineral_R_127_88834_1_Kitrinoviricota	36	41	DISTMD	6	50	Plus	RNA-dependent RNA polymerase [Hepeviridae sp.]
Mineral_R_127_88834_1_Kitrinoviricota	36	41	DISTMD	6	50	Plus	RNA-dependent RNA polymerase [Nudaurelia capensis beta virus]
Mineral_R_127_88834_1_Kitrinoviricota	22	27	IVNEVD	6	50	Plus	replicase [Hepeviridae sp.]
Mineral_R_127_88834_1_Kitrinoviricota	22	27	IVNEVD	6	50	Plus	replicase [Wenzhou shrimp virus 3]
Mineral_R_127_88834_1_Kitrinoviricota	36	41	DISTMD	6	50	Plus	replicase [Wenzhou shrimp virus 3]
Mineral_R_127_88834_1_Kitrinoviricota	22	27	IVNEVD	6	50	Plus	replicase [Murine fecesassociated hepelike virus]
Mineral_R_127_88834_1_Kitrinoviricota	36	41	DISTMD	6	50	Plus	replicase [Murine fecesassociated hepelike virus]
Mineral_R_127_88834_1_Kitrinoviricota	36	41	DISTMD	6	50	Plus	putative replicase, partial [Barns Ness breadcrumb sponge hepelike virus 3]
Mineral_R_127_88834_1_Kitrinoviricota	18	23	DLSKIV	6	50	Plus	replicase [Wenling hepe-like virus 1]
Mineral_R_127_88834_1_Kitrinoviricota	36	41	DISTMD	6	50	Plus	replicase [Wenling hepe-like virus 1]
Mineral_R_127_88834_1_Kitrinoviricota	36	41	DISTMD	6	50	Plus	replicase, partial [Hepeviridae sp.]
Mineral_R_127_88834_1_Kitrinoviricota	36	41	DISTMD	6	50	Plus	JAAOEH010000430.1 33011964 OV.194 NODE_427_truseq orf.2578
Mineral_R_127_88834_1_Kitrinoviricota	29	34	GFYLFD	6	50	Plus	RNAdependent RNA polymerase [Wenling thamnaconus striatus hepevirus]
Mineral_R_127_88834_1_Kitrinoviricota	36	41	DISTMD	6	50	Plus	RNAdependent RNA polymerase [Wenling thamnaconus striatus hepevirus]
Mineral_R_127_88834_1_Kitrinoviricota	29	34	GFYLFD	6	50	Plus	JAAOEH010000688.1 137455 OV.271 NODE_684_truseq orf.4126
Mineral_R_127_88834_1_Kitrinoviricota	29	34	GFYLFD	6	50	Plus	polyprotein [Hepeviridae sp.]
Mineral_R_127_88834_1_Kitrinoviricota	36	41	DISTMD	6	50	Plus	polyprotein [Sclerotium rolfsii beny-like virus 1]
Mineral_R_127_88834_1_Kitrinoviricota	39	44	TMDSQI	6	50	Plus	replicative protein [Halhan virus 2]
Mineral_R_127_88834_1_Kitrinoviricota	22	27	IVNEVD	6	50	Plus	replicative protein [Elicom virus 1]
Mineral_R_127_88834_1_Kitrinoviricota	36	41	DISTMD	6	50	Plus	hypothetical protein [Hubei virgalike virus 12]
Mineral_R_127_88834_1_Kitrinoviricota	70	75	QLLKYT	6	50	Plus	hypothetical protein [Hubei virgalike virus 12]
Mineral_R_127_88834_1_Kitrinoviricota	18	23	DLSKIV	6	50	Plus	replication associated protein 3 [Grapevine leafroll-associated virus 3]
Mineral_R_127_88834_1_Kitrinoviricota	18	23	DLSKIV	6	50	Plus	virgavirus 1_-_Amotif
Mineral_R_127_88834_1_Kitrinoviricota	36	41	DISTMD	6	50	Plus	virgavirus 1_-_Amotif
Mineral_R_127_88834_1_Kitrinoviricota	18	23	DLSKIV	6	50	Plus	alphaendornavirus 3_-_Amotif
Mineral_R_127_88834_1_Kitrinoviricota	18	23	DLSKIV	6	50	Plus	alphaendornavirus 4_-_Amotif
Mineral_R_127_88834_1_Kitrinoviricota	18	23	DLSKIV	6	50	Plus	closterovirus 2_-_Amotif
Mineral_R_127_88834_1_Kitrinoviricota	36	41	DISTMD	6	50	Plus	closterovirus 2_-_Amotif
Mineral_R_127_88834_1_Kitrinoviricota	18	23	DLSKIV	6	50	Plus	RNA dependent RNA polymerase [Blueberry virus A]
Mineral_R_127_88834_1_Kitrinoviricota	29	34	GFYLFD	6	50	Plus	RNA dependent RNA polymerase [Blueberry virus A]
Mineral_R_127_88834_1_Kitrinoviricota	36	41	DISTMD	6	50	Plus	RNA dependent RNA polymerase [Blueberry virus A]
Mineral_R_127_88834_1_Kitrinoviricota	36	41	DISTMD	6	50	Plus	putative RNA dependent RNA polymerase [Peanut stunt virus]
Mineral_R_127_88834_1_Kitrinoviricota	36	41	DISTMD	6	50	Plus	alphaendornavirus 30_-_Amotif
Mineral_R_127_88834_1_Kitrinoviricota	18	23	DLSKIV	6	50	Plus	alphaendornavirus 5_-_Amotif
Mineral_R_127_88834_1_Kitrinoviricota	36	41	DISTMD	6	50	Plus	alphaendornavirus 5_-_Amotif
Mineral_R_127_88834_1_Kitrinoviricota	40	45	MDSQID	6	50	Plus	alphaendornavirus 5_-_Amotif
Mineral_R_127_88834_1_Kitrinoviricota	36	41	DISTMD	6	50	Plus	nonstructural polyprotein precursor nsP1234 [Whataroa virus]
Mineral_R_127_88834_1_Kitrinoviricota	18	23	DLSKIV	6	50	Plus	polyprotein, partial [Maize pteridovirus 1]
Mineral_R_127_88834_1_Kitrinoviricota	27	32	DTGFYL	6	50	Plus	RdRp [Hubei virga-like virus 16]
Mineral_R_127_88834_1_Kitrinoviricota	36	41	DISTMD	6	50	Plus	RNAdependent RNA polymerase [Auricularia heimuer mycovirgavirus 1]
Mineral_R_127_88834_1_Kitrinoviricota	27	32	DTGFYL	6	50	Plus	replicase protein [Hubei virgalike virus 11]
Mineral_R_127_88834_1_Kitrinoviricota	36	41	DISTMD	6	50	Plus	replicase protein [Hubei virgalike virus 11]
Mineral_R_127_88834_1_Kitrinoviricota	40	45	MDSQID	6	50	Plus	RNAdependent RNA polymerase [Rhizoctonia solani alphaviruslike 3]
Mineral_R_127_88834_1_Kitrinoviricota	18	23	DLSKIV	6	50	Plus	replicase protein [Nephila clavipes virus 4]
Mineral_R_127_88834_1_Kitrinoviricota	36	41	DISTMD	6	50	Plus	replicase protein [Nephila clavipes virus 4]
Mineral_R_127_88834_1_Kitrinoviricota	18	23	DLSKIV	6	50	Plus	polyprotein [Helicobasidium mompa alphaendornavirus 1]
Mineral_R_127_88834_1_Kitrinoviricota	40	45	MDSQID	6	50	Plus	replicase-associated polyprotein [Japanese holly fern mottle virus]
Mineral_R_127_88834_1_Kitrinoviricota	36	41	DISTMD	6	50	Plus	RdRp [Culex negev-like virus 1]
Mineral_R_127_88834_1_Kitrinoviricota	36	41	DISTMD	6	50	Plus	RNAdependent RNA polymerase [Macrophomina phaseolina tobamolike virus]
Mineral_R_127_88834_1_Kitrinoviricota	29	34	GFYLFD	6	50	Plus	209KDa protein [Broad bean necrosis virus]
Mineral_R_127_88834_1_Kitrinoviricota	36	41	DISTMD	6	50	Plus	replicase [Hibiscusinfecting cilevirus]
Mineral_R_127_88834_1_Kitrinoviricota	36	41	DISTMD	6	50	Plus	RNAdependent RNA polymerase [Passion fruit green spot virus]
Mineral_R_127_88834_1_Kitrinoviricota	18	23	DLSKIV	6	50	Plus	RNA polymerase [Tea plant line pattern virus]
Mineral_R_127_88834_1_Kitrinoviricota	36	41	DISTMD	6	50	Plus	RNA polymerase [Tea plant line pattern virus]
Mineral_R_127_88834_1_Kitrinoviricota	29	34	GFYLFD	6	50	Plus	polyprotein [Cucurbit yellow stunting disorder virus]
Mineral_R_127_88834_1_Kitrinoviricota	18	23	DLSKIV	6	50	Plus	RNA replicase [Kyuri green mottle mosaic virus]
Mineral_R_127_88834_1_Kitrinoviricota	18	23	DLSKIV	6	50	Plus	polyprotein [Rhizoctonia solani endornavirus 4]
Mineral_R_127_88834_1_Kitrinoviricota	1	6	KLLLRN	6	50	Plus	replication-related polyprotein [Grapevine leafroll-associated virus 1]
Mineral_R_127_88834_1_Kitrinoviricota	18	23	DLSKIV	6	50	Plus	polyprotein, partial [Sclerotium rolfsii alphavirus-like virus 2]
Mineral_R_127_88834_1_Kitrinoviricota	36	41	DISTMD	6	50	Plus	polyprotein, partial [Sclerotium rolfsii alphavirus-like virus 2]
Mineral_R_127_88834_1_Kitrinoviricota	18	23	DLSKIV	6	50	Plus	polyprotein [Ceratobasidium endornavirus D]
Mineral_R_127_88834_1_Kitrinoviricota	36	41	DISTMD	6	50	Plus	polyprotein [Ceratobasidium endornavirus D]
Mineral_R_127_88834_1_Kitrinoviricota	18	23	DLSKIV	6	50	Plus	RNA polymerase [Tobacco rattle virus]
Mineral_R_127_88834_1_Kitrinoviricota	36	41	DISTMD	6	50	Plus	RNA polymerase [Tobacco rattle virus]
Mineral_R_127_88834_1_Kitrinoviricota	18	23	DLSKIV	6	50	Plus	polyprotein [Morchella importuna endornavirus 1]
Mineral_R_127_88834_1_Kitrinoviricota	36	41	DISTMD	6	50	Plus	polyprotein [Morchella importuna endornavirus 1]
Mineral_R_127_88834_1_Kitrinoviricota	36	41	DISTMD	6	50	Plus	RNAdependent RNA polymerase, partial [Rhizoctonia solani alphaviruslike 2]
Mineral_R_127_88834_1_Kitrinoviricota	18	23	DLSKIV	6	50	Plus	alphaendornavirus 8_-_Amotif
Mineral_R_127_88834_1_Kitrinoviricota	36	41	DISTMD	6	50	Plus	alphaendornavirus 8_-_Amotif
Mineral_R_127_88834_1_Kitrinoviricota	18	23	DLSKIV	6	50	Plus	alphaendornavirus 8_-_Amotif
Mineral_R_127_88834_1_Kitrinoviricota	29	34	GFYLFD	6	50	Plus	putative replicase readthrough protein [Eutypa lata UCREL1]
Mineral_R_127_88834_1_Kitrinoviricota	36	41	DISTMD	6	50	Plus	putative replicase readthrough protein [Eutypa lata UCREL1]
Mineral_R_127_88834_1_Kitrinoviricota	36	41	DISTMD	6	50	Plus	RNAdependent RNA polymerase, partial [Rosellinia necatrix virgalikevirus 1]
Mineral_R_127_88834_1_Kitrinoviricota	47	52	DMVRVA	6	50	Plus	RNAdependent RNA polymerase, partial [Rosellinia necatrix virgalikevirus 1]
Mineral_R_127_88834_1_Kitrinoviricota	29	34	GFYLFD	6	50	Plus	hypothetical protein, partial [Thrips tabaci associated virga-like virus 1]
Mineral_R_127_88834_1_Kitrinoviricota	36	41	DISTMD	6	50	Plus	ORF2 [Nesidiocoris tenuis virus]
Mineral_R_127_88834_1_Kitrinoviricota	18	23	DLSKIV	6	50	Plus	polyprotein, partial [Endornavirus-like virus]
Mineral_R_127_88834_1_Kitrinoviricota	36	41	DISTMD	6	50	Plus	polyprotein, partial [Endornavirus-like virus]
Mineral_R_127_88834_1_Kitrinoviricota	27	32	DTGFYL	6	50	Plus	hypothetical protein, partial [Hubei virga-like virus 14]
Mineral_R_127_88834_1_Kitrinoviricota	36	41	DISTMD	6	50	Plus	JAAOEH010001852.1 11312618 OV.3 NODE_1842_truseq orf.11109
Mineral_R_127_88834_1_Kitrinoviricota	62	67	DAEVME	6	50	Plus	JAAOEH010001852.1 11312618 OV.3 NODE_1842_truseq orf.11109
Mineral_R_127_88834_1_Kitrinoviricota	18	23	DLSKIV	6	50	Plus	JAAOEH010002794.1 11622511 OV.3 NODE_2782_truseq orf.16759
Mineral_R_127_88834_1_Kitrinoviricota	36	41	DISTMD	6	50	Plus	JAAOEH010002794.1 11622511 OV.3 NODE_2782_truseq orf.16759
Mineral_R_127_88834_1_Kitrinoviricota	36	41	DISTMD	6	50	Plus	JAAOEH010010935.1 11873 OV.3 NODE_10874_truseq orf.65614
Mineral_R_127_88834_1_Kitrinoviricota	62	67	DAEVME	6	50	Plus	JAAOEH010002340.1 26551159 OV.3 NODE_2330_truseq orf.14039
Mineral_R_127_88834_1_Kitrinoviricota	36	41	DISTMD	6	50	Plus	JAAOEH010011972.1 3221485 OV.3 NODE_11904_truseq orf.71833
Mineral_R_127_88834_1_Kitrinoviricota	62	67	DAEVME	6	50	Plus	JAAOEH010011972.1 3221485 OV.3 NODE_11904_truseq orf.71833
Mineral_R_127_88834_1_Kitrinoviricota	36	41	DISTMD	6	50	Plus	JAAOEH010000584.1 13562819 OV.3 NODE_580_truseq orf.3501
Mineral_R_127_88834_1_Kitrinoviricota	36	41	DISTMD	6	50	Plus
Mineral_R_127_88834_1_Kitrinoviricota	36	41	DISTMD	6	50	Plus	putative RNA-dependent RNA polymerase, partial [Grapevine associated mycovirus-2]
Mineral_R_127_88834_1_Kitrinoviricota	36	41	DISTMD	6	50	Plus	RNAdependent RNA polymerase [Rhizoctonia solani fusarivirus 3]
Mineral_R_127_88834_1_Kitrinoviricota	18	23	DLSKIV	6	50	Plus	JAAOEH010001438.1 11012423 OV.3 NODE_1428_truseq orf.8625
Mineral_R_127_88834_1_Kitrinoviricota	36	41	DISTMD	6	50	Plus	JAAOEH010001438.1 11012423 OV.3 NODE_1428_truseq orf.8625
Mineral_R_127_88834_1_Kitrinoviricota	29	34	GFYLFD	6	50	Plus	JAAOEH010002198.1 24881025 OV.61 NODE_2188_truseq orf.13186
Mineral_R_127_88834_1_Kitrinoviricota	29	34	GFYLFD	6	50	Plus	hypothetical protein 1 [Nodaviridae sp.]
Mineral_R_127_88834_1_Kitrinoviricota	36	41	DISTMD	6	50	Plus	sediment noda-like virus 2_-_Amotif
Mineral_R_127_88834_1_Kitrinoviricota	29	34	GFYLFD	6	50	Plus	RNAdependent RNA polymerase, partial [Hypnovirus RML54]
Mineral_R_127_88834_1_Kitrinoviricota	32	37	LFDNDI	6	50	Plus	RNAdependent RNA polymerase, partial [Hypnovirus RML54]
Mineral_R_127_88834_1_Kitrinoviricota	32	37	LFDNDI	6	50	Plus	sediment noda-like virus 6_-_Amotif
Mineral_R_127_88834_1_Kitrinoviricota	36	41	DISTMD	6	50	Plus	sediment noda-like virus 6_-_Amotif
Mineral_R_127_88834_1_Kitrinoviricota	29	34	GFYLFD	6	50	Plus	RdRp [Botryosphaeria dothidea fusarivirus 1]
Mineral_R_127_88834_1_Kitrinoviricota	29	34	GFYLFD	6	50	Plus	RNAdependent RNA polymerase [Zymoseptoria tritici fusarivirus 1]
Mineral_R_127_88834_1_Kitrinoviricota	29	34	GFYLFD	6	50	Plus	JAAOEH010001625.1 12382665 OV.61 NODE_1615_truseq orf.9746
Mineral_R_127_88834_1_Kitrinoviricota	29	34	GFYLFD	6	50	Plus	polyprotein [Auricularia heimuer fusarivirus 1]
Mineral_R_127_88834_1_Kitrinoviricota	36	41	DISTMD	6	50	Plus	permutotetra-like virus 3_-_Amotif
Mineral_R_127_88834_1_Kitrinoviricota	62	67	DAEVME	6	50	Plus	permutotetra-like virus 3_-_Amotif
Mineral_R_127_88834_1_Kitrinoviricota	36	41	DISTMD	6	50	Plus	JAAOEH010006511.1 4971966 OV.3 NODE_6473_truseq orf.39062
Mineral_R_127_88834_1_Kitrinoviricota	62	67	DAEVME	6	50	Plus	JAAOEH010006511.1 4971966 OV.3 NODE_6473_truseq orf.39062
Mineral_R_127_88834_1_Kitrinoviricota	29	34	GFYLFD	6	50	Plus	hypothetical protein [Beihai noda-like virus 30]
Mineral_R_127_88834_1_Kitrinoviricota	29	34	GFYLFD	6	50	Plus	JAAOEH010004052.1 10942560 OV.3 NODE_4037_truseq orf.24308
Mineral_R_127_88834_1_Kitrinoviricota	36	41	DISTMD	6	50	Plus	JAAOEH010007275.1 1672203 OV.3 NODE_7235_truseq orf.43648
Mineral_R_127_88834_1_Kitrinoviricota	36	41	DISTMD	6	50	Plus	permutotetra-like virus 1_-_Amotif
Mineral_R_127_88834_1_Kitrinoviricota	36	41	DISTMD	6	50	Plus	JAAOEH010008484.1 1291607 OV.3 NODE_8440_truseq orf.50901
Mineral_R_127_88834_1_Kitrinoviricota	29	34	GFYLFD	6	50	Plus	JAAOEH010001981.1 30321512 OV.3 NODE_1971_truseq orf.11885
Mineral_R_127_88834_1_Kitrinoviricota	36	41	DISTMD	6	50	Plus	JAAOEH010003868.1 11902665 OV.3 NODE_3853_truseq orf.23204
Mineral_R_127_88834_1_Kitrinoviricota	36	41	DISTMD	6	50	Plus	RdRp [Hubei permutotetralike virus 5]
Mineral_R_127_88834_1_Kitrinoviricota	36	41	DISTMD	6	50	Plus	JAAOEH010004141.1 1677214 OV.3 NODE_4125_truseq orf.24845
Mineral_R_127_88834_1_Kitrinoviricota	36	41	DISTMD	6	50	Plus	JAAOEH010009237.1 821557 OV.3 NODE_9189_truseq orf.55417
Mineral_R_127_88834_1_Kitrinoviricota	36	41	DISTMD	6	50	Plus	RdRp [Hubei permutotetralike virus 7]
Mineral_R_127_88834_1_Kitrinoviricota	18	23	DLSKIV	6	50	Plus	JAAOEH010003354.1 13822860 OV.3 NODE_3340_truseq orf.20120
Mineral_R_127_88834_1_Kitrinoviricota	36	41	DISTMD	6	50	Plus	JAAOEH010003354.1 13822860 OV.3 NODE_3340_truseq orf.20120
Mineral_R_127_88834_1_Kitrinoviricota	18	23	DLSKIV	6	50	Plus	putative RNAdependent RNA polymerase, partial [Barns Ness serrated wrack nodalike virus 1]
Mineral_R_127_88834_1_Kitrinoviricota	29	34	GFYLFD	6	50	Plus	RNAdependent RNA polymerase [Penaeus vannamei nodavirus]
Mineral_R_127_88834_1_Kitrinoviricota	36	41	DISTMD	6	50	Plus	RNAdependent RNA polymerase [Penaeus vannamei nodavirus]
Mineral_R_127_88834_1_Kitrinoviricota	36	41	DISTMD	6	50	Plus	hypothetical protein [Hubei noda-like virus 14]
Mineral_R_127_88834_1_Kitrinoviricota	36	41	DISTMD	6	50	Plus	hypothetical protein [Hubei noda-like virus 25]
Mineral_R_127_88834_1_Kitrinoviricota	29	34	GFYLFD	6	50	Plus	RNA-dependent RNA polymerase [Macrophomina phaseolina single-stranded RNA virus 1]
Mineral_R_127_88834_1_Kitrinoviricota	36	41	DISTMD	6	50	Plus	RNA-dependent RNA polymerase [Macrophomina phaseolina single-stranded RNA virus 1]
Mineral_R_127_88834_1_Kitrinoviricota	40	45	MDSQID	6	50	Plus	RNA-dependent RNA polymerase [Macrophomina phaseolina single-stranded RNA virus 1]
Mineral_R_127_88834_1_Kitrinoviricota	40	45	MDSQID	6	50	Plus	RdRp [Sanxia water strider virus 19]
Mineral_R_127_88834_1_Kitrinoviricota	36	41	DISTMD	6	50	Plus	putative RdRp [Bat guano associated nodavirus GF4n]
Mineral_R_127_88834_1_Kitrinoviricota	36	41	DISTMD	6	50	Plus	farmland noda-like virus_-_Amotif
Mineral_R_127_88834_1_Kitrinoviricota	36	41	DISTMD	6	50	Plus	JAAOEH010001347.1 18433318 OV.3 NODE_1339_truseq orf.8077
Mineral_R_127_88834_1_Kitrinoviricota	36	41	DISTMD	6	50	Plus	JAAOEH010002962.1 16983188 OV.3 NODE_2950_truseq orf.17769
Mineral_R_127_88834_1_Kitrinoviricota	29	34	GFYLFD	6	50	Plus	JAAOEH010001870.1 27101226 OV.3 NODE_1860_truseq orf.11220
Mineral_R_127_88834_1_Kitrinoviricota	29	34	GFYLFD	6	50	Plus	replicase [Neofusicoccum luteum fusarivirus 1]
Mineral_R_127_88834_1_Kitrinoviricota	26	31	VDTGFY	6	50	Plus	RNAdependent RNA polymerase [Sclerotium rolfsii fusarivirus 1]
Mineral_R_127_88834_1_Kitrinoviricota	29	34	GFYLFD	6	50	Plus	RNAdependent RNA polymerase [Sclerotium rolfsii fusarivirus 1]
Mineral_R_127_88834_1_Kitrinoviricota	29	34	GFYLFD	6	50	Plus	forest noda-like virus_-_Amotif
Mineral_R_127_88834_1_Kitrinoviricota	36	41	DISTMD	6	50	Plus	hypothetical protein 1 [Hubei noda-like virus 24]
Mineral_R_127_88834_1_Kitrinoviricota	36	41	DISTMD	6	50	Plus	permutotetra-like virus 1_-_Amotif
Mineral_R_127_88834_1_Kitrinoviricota	29	34	GFYLFD	6	50	Plus	RNAdependent RNA polymerase, partial [Lunovirus]
Mineral_R_127_88834_1_Kitrinoviricota	29	34	GFYLFD	6	50	Plus	JAAOEH010015699.1 12896 OV.169 NODE_15611_truseq orf.94206
Mineral_R_127_88834_1_Kitrinoviricota	36	41	DISTMD	6	50	Plus	JAAOEH010015699.1 12896 OV.169 NODE_15611_truseq orf.94206
Mineral_R_127_88834_1_Kitrinoviricota	36	41	DISTMD	6	50	Plus	permutotetra-like virus 7_-_Amotif
Mineral_R_127_88834_1_Kitrinoviricota	47	52	DMVRVA	6	50	Plus	JAAOEH010011396.1 2111530 OV.3 NODE_11332_truseq orf.68377
Mineral_R_127_88834_1_Kitrinoviricota	83	88	LSVRVD	6	50	Plus	JAAOEH010011396.1 2111530 OV.3 NODE_11332_truseq orf.68377
Mineral_R_127_88834_1_Kitrinoviricota	18	23	DLSKIV	6	50	Plus	JAAOEH010001036.1 18283336 OV.3 NODE_1028_truseq orf.6211
Mineral_R_127_88834_1_Kitrinoviricota	36	41	DISTMD	6	50	Plus	JAAOEH010001036.1 18283336 OV.3 NODE_1028_truseq orf.6211
Mineral_R_127_88834_1_Kitrinoviricota	36	41	DISTMD	6	50	Plus	JAAOEH010001585.1 33541819 OV.3 NODE_1575_truseq orf.9508
Mineral_R_127_88834_1_Kitrinoviricota	36	41	DISTMD	6	50	Plus	JAAOEH010001388.1 32641831 OV.3 NODE_1378_truseq orf.8326
Mineral_R_127_88834_1_Kitrinoviricota	36	41	DISTMD	6	50	Plus	JAAOEH010000910.1 14972951 OV.3 NODE_903_truseq orf.5457
Mineral_R_127_88834_1_Kitrinoviricota	15	20	DVVDLS	6	50	Plus	JAAOEH010003328.1 2063603 OV.3 NODE_3314_truseq orf.19968
Mineral_R_127_88834_1_Kitrinoviricota	36	41	DISTMD	6	50	Plus	RdRp [Wuhan house centipede virus 5]
Mineral_R_127_88834_1_Kitrinoviricota	36	41	DISTMD	6	50	Plus	JAAOEH010004522.1 1624134 OV.3 NODE_4502_truseq orf.27132
Mineral_R_127_88834_1_Kitrinoviricota	36	41	DISTMD	6	50	Plus	JAAOEH010004214.1 1700213 OV.3 NODE_4198_truseq orf.25283
Mineral_R_127_88834_1_Kitrinoviricota	62	67	DAEVME	6	50	Plus	JAAOEH010004214.1 1700213 OV.3 NODE_4198_truseq orf.25283
Mineral_R_127_88834_1_Kitrinoviricota	36	41	DISTMD	6	50	Plus	JAAOEH010007878.1 2471737 OV.3 NODE_7836_truseq orf.47263
Mineral_R_127_88834_1_Kitrinoviricota	36	41	DISTMD	6	50	Plus	JAAOEH010002304.1 28041332 OV.3 NODE_2294_truseq orf.13822
Mineral_R_127_88834_1_Kitrinoviricota	18	23	DLSKIV	6	50	Plus	JAAOEH010001780.1 11562610 OV.3 NODE_1770_truseq orf.10675
Mineral_R_127_88834_1_Kitrinoviricota	36	41	DISTMD	6	50	Plus	JAAOEH010001780.1 11562610 OV.3 NODE_1770_truseq orf.10675
Mineral_R_127_88834_1_Kitrinoviricota	18	23	DLSKIV	6	50	Plus	JAAOEH010001155.1 38682309 OV.3 NODE_1147_truseq orf.6928
Mineral_R_127_88834_1_Kitrinoviricota	36	41	DISTMD	6	50	Plus	JAAOEH010001155.1 38682309 OV.3 NODE_1147_truseq orf.6928
Mineral_R_127_88834_1_Kitrinoviricota	18	23	DLSKIV	6	50	Plus	JAAOEH010009200.1 4051622 OV.3 NODE_9152_truseq orf.55197
Mineral_R_127_88834_1_Kitrinoviricota	18	23	DLSKIV	6	50	Plus	JAAOEH010003314.1 11112577 OV.3 NODE_3300_truseq orf.19879
Mineral_R_127_88834_1_Kitrinoviricota	36	41	DISTMD	6	50	Plus	JAAOEH010003314.1 11112577 OV.3 NODE_3300_truseq orf.19879
Mineral_R_127_88834_1_Kitrinoviricota	18	23	DLSKIV	6	50	Plus	carmotetra-like virus_-_Amotif
Mineral_R_127_88834_1_Kitrinoviricota	36	41	DISTMD	6	50	Plus	carmotetra-like virus_-_Amotif
Mineral_R_127_88834_1_Kitrinoviricota	36	41	DISTMD	6	50	Plus	JAAOEH010004331.1 1632181 OV.3 NODE_4315_truseq orf.25984
Mineral_R_127_88834_1_Kitrinoviricota	47	52	DMVRVA	6	50	Plus	JAAOEH010004331.1 1632181 OV.3 NODE_4315_truseq orf.25984
Mineral_R_127_88834_1_Kitrinoviricota	62	67	DAEVME	6	50	Plus	JAAOEH010004331.1 1632181 OV.3 NODE_4315_truseq orf.25984
Mineral_R_127_88834_1_Kitrinoviricota	36	41	DISTMD	6	50	Plus	RNA-dependent RNA polymerase [Penicillium roqueforti ssRNA mycovirus 1]
Mineral_R_127_88834_1_Kitrinoviricota	36	41	DISTMD	6	50	Plus	175 kDa protein [Pleospora typhicola fusarivirus 1]
Mineral_R_127_88834_1_Kitrinoviricota	36	41	DISTMD	6	50	Plus	RdRp [Plasmopara viticola associated fusarivirus 1]
Mineral_R_127_88834_1_Kitrinoviricota	36	41	DISTMD	6	50	Plus	RNA-dependent RNA polymerase [Neurospora crassa fusarivirus 1]
Mineral_R_127_88834_1_Kitrinoviricota	47	52	DMVRVA	6	50	Plus	JAAOEH010009009.1 13294 OV.3 NODE_8962_truseq orf.54052
Mineral_R_127_88834_1_Kitrinoviricota	36	41	DISTMD	6	50	Plus
Mineral_R_127_88834_1_Kitrinoviricota	36	41	DISTMD	6	50	Plus	JAAOEH010002151.1 28011305 OV.61 NODE_2141_truseq orf.12905
Mineral_R_127_88834_1_Kitrinoviricota	36	41	DISTMD	6	50	Plus	JAAOEH010004532.1 14242686 OV.3 NODE_4512_truseq orf.27188
Mineral_R_127_88834_1_Kitrinoviricota	36	41	DISTMD	6	50	Plus	JAAOEH010002196.1 13032703 OV.3 NODE_2186_truseq orf.13171
Mineral_R_127_88834_1_Kitrinoviricota	36	41	DISTMD	6	50	Plus	forest noda-like virus 1_-_Amotif
Mineral_R_127_88834_1_Kitrinoviricota	62	67	DAEVME	6	50	Plus	forest noda-like virus 1_-_Amotif
Mineral_R_127_88834_1_Kitrinoviricota	36	41	DISTMD	6	50	Plus	JAAOEH010012984.1 1423197 OV.3 NODE_12914_truseq orf.77908
Mineral_R_127_88834_1_Kitrinoviricota	62	67	DAEVME	6	50	Plus	JAAOEH010012984.1 1423197 OV.3 NODE_12914_truseq orf.77908
Mineral_R_127_88834_1_Kitrinoviricota	36	41	DISTMD	6	50	Plus	putative RNA dependent RNA polymerase [Sclerophthora macrospora virus A]
Mineral_R_127_88834_1_Kitrinoviricota	18	23	DLSKIV	6	50	Plus	sediment noda-like virus 2_-_Amotif
Mineral_R_127_88834_1_Kitrinoviricota	36	41	DISTMD	6	50	Plus	sediment noda-like virus 2_-_Amotif
Mineral_R_127_88834_1_Kitrinoviricota	36	41	DISTMD	6	50	Plus	RNA-dependent RNA polymerase [Beihai mantis shrimp virus 6]
Mineral_R_127_88834_1_Kitrinoviricota	36	41	DISTMD	6	50	Plus	Islands sediment noda-like virus 1_-_Amotif
Mineral_R_127_88834_1_Kitrinoviricota	36	41	DISTMD	6	50	Plus	RNAdependent RNA polymerase [Beihai shrimp virus 6]
Mineral_R_127_88834_1_Kitrinoviricota	36	41	DISTMD	6	50	Plus	putative polymerase, partial [Craigmillar Park virus]
Mineral_R_127_88834_1_Kitrinoviricota	36	41	DISTMD	6	50	Plus	JAAOEH010004761.1 1672182 OV.3 NODE_4740_truseq orf.28565
Mineral_R_127_88834_1_Kitrinoviricota	36	41	DISTMD	6	50	Plus	RNA-dependent RNA polymerase [Hubei noda-like virus 8]
Mineral_R_127_88834_1_Kitrinoviricota	36	41	DISTMD	6	50	Plus	hypothetical protein, partial [Culex Noda-like virus 1]
Mineral_R_127_88834_1_Kitrinoviricota	36	41	DISTMD	6	50	Plus	hypothetical protein [Beihai noda-like virus 23]
Mineral_R_127_88834_1_Kitrinoviricota	36	41	DISTMD	6	50	Plus	RNA-dependent RNA polymerase [Pieris rapae virus]
Mineral_R_127_88834_1_Kitrinoviricota	36	41	DISTMD	6	50	Plus	JAAOEH010004257.1 11192615 OV.3 NODE_4241_truseq orf.25539
Mineral_R_127_88834_1_Kitrinoviricota	9	14	HYTSGV	6	50	Plus	JAAOEH010011093.1 1547186 OV.3 NODE_11031_truseq orf.66562
Mineral_R_127_88834_1_Kitrinoviricota	10	15	YTSGVD	6	50	Plus	RNA-dependent RNA polymerase [White clover mottle virus]
Mineral_R_127_88834_1_Kitrinoviricota	36	41	DISTMD	6	50	Plus	RNA-dependent RNA polymerase [White clover mottle virus]
Mineral_R_127_88834_1_Kitrinoviricota	47	52	DMVRVA	6	50	Plus	p89 [Melon necrotic spot virus]
Mineral_R_127_88834_1_Kitrinoviricota	36	41	DISTMD	6	50	Plus	RNAdependent RNA polymerase [Jasmine mosaicassociated virus 2]
Mineral_R_127_88834_1_Kitrinoviricota	47	52	DMVRVA	6	50	Plus	RNAdependent RNA polymerase [Jasmine mosaicassociated virus 2]
Mineral_R_127_88834_1_Kitrinoviricota	18	23	DLSKIV	6	50	Plus	tombus-like virus 7_-_Amotif
Mineral_R_127_88834_1_Kitrinoviricota	36	41	DISTMD	6	50	Plus	tombus-like virus 7_-_Amotif
Mineral_R_127_88834_1_Kitrinoviricota	47	52	DMVRVA	6	50	Plus	sediment alphanecrovirus_-_Amotif
Mineral_R_127_88834_1_Kitrinoviricota	83	88	LSVRVD	6	50	Plus	sediment alphanecrovirus_-_Amotif
Mineral_R_127_88834_1_Kitrinoviricota	36	41	DISTMD	6	50	Plus	sobeli-like virus 1_-_Amotif
Mineral_R_127_88834_1_Kitrinoviricota	36	41	DISTMD	6	50	Plus	barna-like virus 1_-_Amotif
Mineral_R_127_88834_1_Kitrinoviricota	72	77	LKYTWR	6	50	Plus	luteo-like virus 4_-_Amotif
Mineral_R_127_88834_1_Kitrinoviricota	18	23	DLSKIV	6	50	Plus	putative replicase [Barns Ness breadcrumb sponge tombuslike virus 2]
Mineral_R_127_88834_1_Kitrinoviricota	36	41	DISTMD	6	50	Plus	putative replicase [Barns Ness breadcrumb sponge tombuslike virus 2]
Mineral_R_127_88834_1_Kitrinoviricota	36	41	DISTMD	6	50	Plus	RNA-dependent RNA-polymerase [Norway luteo-like virus 2]
Mineral_R_127_88834_1_Kitrinoviricota	62	67	DAEVME	6	50	Plus	luteo-like virus_-_Amotif
Mineral_R_127_88834_1_Kitrinoviricota	36	41	DISTMD	6	50	Plus	luteo-like virus 5_-_Amotif
Mineral_R_127_88834_1_Kitrinoviricota	72	77	LKYTWR	6	50	Plus	luteo-like virus 5_-_Amotif
Mineral_R_127_88834_1_Kitrinoviricota	36	41	DISTMD	6	50	Plus	tombus-like virus 1_-_Amotif
Mineral_R_127_88834_1_Kitrinoviricota	36	41	DISTMD	6	50	Plus	hypothetical protein 1 [Sanxia water strider virus 15]
Mineral_R_127_88834_1_Kitrinoviricota	36	41	DISTMD	6	50	Plus	RNA-dependent RNA polymerase [Riboviria sp.]
Mineral_R_127_88834_1_Kitrinoviricota	36	41	DISTMD	6	50	Plus	RNAdependent RNA polymerase [Hubei tombuslike virus 28]
Mineral_R_127_88834_1_Kitrinoviricota	36	41	DISTMD	6	50	Plus	hypothetical protein 2 [Hubei tombuslike virus 17]
Mineral_R_127_88834_1_Kitrinoviricota	47	52	DMVRVA	6	50	Plus	replicase/polymerase, partial [Nootka lupine vein clearing virus]
Mineral_R_127_88834_1_Kitrinoviricota	9	14	HYTSGV	6	50	Plus	JAAOEH010001864.1 1753194 OV.4 NODE_1854_truseq orf.11183
Mineral_R_127_88834_1_Kitrinoviricota	36	41	DISTMD	6	50	Plus	RNAdependent RNApolymerase [Norway luteolike virus 1]
Mineral_R_127_88834_1_Kitrinoviricota	36	41	DISTMD	6	50	Plus	hypothetical protein 2 [Hubei tombuslike virus 12]
Mineral_R_127_88834_1_Kitrinoviricota	36	41	DISTMD	6	50	Plus	JAAOEH010008114.1 2921812 OV.54 NODE_8071_truseq orf.48679
Mineral_R_127_88834_1_Kitrinoviricota	36	41	DISTMD	6	50	Plus	JAAOEH010001768.1 35032004 OV.5 NODE_1758_truseq orf.10607
Mineral_R_127_88834_1_Kitrinoviricota	62	67	DAEVME	6	50	Plus	JAAOEH010002321.1 30781585 OV.79 NODE_2311_truseq orf.13926
Mineral_R_127_88834_1_Kitrinoviricota	36	41	DISTMD	6	50	Plus	JAAOEH010000898.1 21533640 OV.15 NODE_891_truseq orf.5384
Mineral_R_127_88834_1_Kitrinoviricota	40	45	MDSQID	6	50	Plus	JAAOEH010000898.1 21533640 OV.15 NODE_891_truseq orf.5384
Mineral_R_127_88834_1_Kitrinoviricota	29	34	GFYLFD	6	50	Plus	JAAOEH010002225.1 10302517 OV.294 NODE_2215_truseq orf.13345
Mineral_R_127_88834_1_Kitrinoviricota	36	41	DISTMD	6	50	Plus	JAAOEH010002225.1 10302517 OV.294 NODE_2215_truseq orf.13345
Mineral_R_127_88834_1_Kitrinoviricota	36	41	DISTMD	6	50	Plus	JAAOEH010004196.1 12242711 OV.79 NODE_4180_truseq orf.25173
Mineral_R_127_88834_1_Kitrinoviricota	41	46	DSQIDE	6	50	Plus	RNAdependent RNA polymerase [Setosphaeria turcica ambiguivirus 1]
Mineral_R_127_88834_1_Kitrinoviricota	62	67	DAEVME	6	50	Plus	RdRp [Plasmopara viticola associated ambiguivirus 2]
Mineral_R_127_88834_1_Kitrinoviricota	62	67	DAEVME	6	50	Plus	RNA-dependent RNA polymerase [Riboviria sp.]
Mineral_R_127_88834_1_Kitrinoviricota	62	67	DAEVME	6	50	Plus	JAAOEH010003472.1 2248770 OV.5 NODE_3457_truseq orf.20831
Mineral_R_127_88834_1_Kitrinoviricota	62	67	DAEVME	6	50	Plus	JAAOEH010001190.1 1674199 OV.4 NODE_1182_truseq orf.7139
Mineral_R_127_88834_1_Kitrinoviricota	62	67	DAEVME	6	50	Plus	JAAOEH010003490.1 8842356 OV.35 NODE_3475_truseq orf.20936
Mineral_R_127_88834_1_Kitrinoviricota	62	67	DAEVME	6	50	Plus	JAAOEH010004159.1 11282600 OV.4 NODE_4143_truseq orf.24951
Mineral_R_127_88834_1_Kitrinoviricota	62	67	DAEVME	6	50	Plus	JAAOEH010002650.1 1614154 OV.4 NODE_2639_truseq orf.15898
Mineral_R_127_88834_1_Kitrinoviricota	18	23	DLSKIV	6	50	Plus	JAAOEH010001987.1 8682325 OV.5 NODE_1977_truseq orf.11917
Mineral_R_127_88834_1_Kitrinoviricota	15	20	DVVDLS	6	50	Plus	JAAOEH010002292.1 31131656 OV.5 NODE_2282_truseq orf.13751
Mineral_R_127_88834_1_Kitrinoviricota	18	23	DLSKIV	6	50	Plus	JAAOEH010002292.1 31131656 OV.5 NODE_2282_truseq orf.13751
Mineral_R_127_88834_1_Kitrinoviricota	36	41	DISTMD	6	50	Plus	JAAOEH010002292.1 31131656 OV.5 NODE_2282_truseq orf.13751
Mineral_R_127_88834_1_Kitrinoviricota	36	41	DISTMD	6	50	Plus	JAAOEH010003107.1 11082559 OV.284 NODE_3094_truseq orf.18637
Mineral_R_127_88834_1_Kitrinoviricota	62	67	DAEVME	6	50	Plus	JAAOEH010003107.1 11082559 OV.284 NODE_3094_truseq orf.18637
Mineral_R_127_88834_1_Kitrinoviricota	62	67	DAEVME	6	50	Plus	JAAOEH010003299.1 1562111 OV.4 NODE_3285_truseq orf.19794
Mineral_R_127_88834_1_Kitrinoviricota	62	67	DAEVME	6	50	Plus	JAAOEH010002630.1 34301985 OV.4 NODE_2619_truseq orf.15779
Mineral_R_127_88834_1_Kitrinoviricota	41	46	DSQIDE	6	50	Plus	JAAOEH010006007.1 1559114 OV.4 NODE_5974_truseq orf.36040
Mineral_R_127_88834_1_Kitrinoviricota	9	14	HYTSGV	6	50	Plus	JAAOEH010003432.1 14952928 OV.4 NODE_3418_truseq orf.20587
Mineral_R_127_88834_1_Kitrinoviricota	36	41	DISTMD	6	50	Plus	RdRp [Xingshan nematode virus 5]
Mineral_R_127_88834_1_Kitrinoviricota	36	41	DISTMD	6	50	Plus	JAAOEH010001109.1 16193046 OV.126 NODE_1101_truseq orf.6650
Mineral_R_127_88834_1_Kitrinoviricota	15	20	DVVDLS	6	50	Plus	JAAOEH010002165.1 11802601 OV.5 NODE_2155_truseq orf.12985
Mineral_R_127_88834_1_Kitrinoviricota	36	41	DISTMD	6	50	Plus	JAAOEH010004839.1 2339918 OV.25 NODE_4818_truseq orf.29034
Mineral_R_127_88834_1_Kitrinoviricota	36	41	DISTMD	6	50	Plus	JAAOEH010007227.1 661487 OV.26 NODE_7187_truseq orf.43359
Mineral_R_127_88834_1_Kitrinoviricota	36	41	DISTMD	6	50	Plus	hypothetical protein 2 [Hubei tombuslike virus 27]
Mineral_R_127_88834_1_Kitrinoviricota	62	67	DAEVME	6	50	Plus	hypothetical protein 2 [Wenzhou tombuslike virus 7]
Mineral_R_127_88834_1_Kitrinoviricota	36	41	DISTMD	6	50	Plus	JAAOEH010002011.1 32131819 OV.168 NODE_2001_truseq orf.12065
Mineral_R_127_88834_1_Kitrinoviricota	47	52	DMVRVA	6	50	Plus	JAAOEH010002011.1 32131819 OV.168 NODE_2001_truseq orf.12065
Mineral_R_127_88834_1_Kitrinoviricota	83	88	LSVRVD	6	50	Plus	JAAOEH010002011.1 32131819 OV.168 NODE_2001_truseq orf.12065
Mineral_R_127_88834_1_Kitrinoviricota	26	31	VDTGFY	6	50	Plus	JAAOEH010002234.1 11392533 OV.4 NODE_2224_truseq orf.13400
Mineral_R_127_88834_1_Kitrinoviricota	9	14	HYTSGV	6	50	Plus	JAAOEH010001873.1 34582070 OV.4 NODE_1863_truseq orf.11236
Mineral_R_127_88834_1_Kitrinoviricota	9	14	HYTSGV	6	50	Plus	JAAOEH010000779.1 24943873 OV.4 NODE_774_truseq orf.4669
Mineral_R_127_88834_1_Kitrinoviricota	62	67	DAEVME	6	50	Plus	JAAOEH010000779.1 24943873 OV.4 NODE_774_truseq orf.4669
Mineral_R_127_88834_1_Kitrinoviricota	62	67	DAEVME	6	50	Plus	JAAOEH010001540.1 1539172 OV.4 NODE_1530_truseq orf.9240
Mineral_R_127_88834_1_Kitrinoviricota	10	15	YTSGVD	6	50	Plus	RdRp [Beihai sobemolike virus 1]
Mineral_R_127_88834_1_Kitrinoviricota	36	41	DISTMD	6	50	Plus	RdRp [Beihai sobemolike virus 1]
Mineral_R_127_88834_1_Kitrinoviricota	62	67	DAEVME	6	50	Plus	JAAOEH010007247.1 133112 OV.4 NODE_7207_truseq orf.43482
Mineral_R_127_88834_1_Kitrinoviricota	18	23	DLSKIV	6	50	Plus	JAAOEH010000879.1 1789479 OV.4 NODE_872_truseq orf.5273
Mineral_R_127_88834_1_Kitrinoviricota	36	41	DISTMD	6	50	Plus	JAAOEH010004178.1 27951488 OV.211 NODE_4162_truseq orf.25067
Mineral_R_127_88834_1_Kitrinoviricota	78	83	ISNKFL	6	50	Plus	hypothetical protein [Hammarskog tombus-like virus]
Mineral_R_127_88834_1_Kitrinoviricota	10	15	YTSGVD	6	50	Plus	JAAOEH010003459.1 1469201 OV.282 NODE_3445_truseq orf.20753
Mineral_R_127_88834_1_Kitrinoviricota	49	54	VRVAWE	6	50	Plus	JAAOEH010006918.1 128458 OV.4 NODE_6878_truseq orf.41507
Mineral_R_127_88834_1_Kitrinoviricota	36	41	DISTMD	6	50	Plus	JAAOEH010000743.1 37942649 OV.12 NODE_739_truseq orf.4457
Mineral_R_127_88834_1_Kitrinoviricota	72	77	LKYTWR	6	50	Plus	JAAOEH010000743.1 37942649 OV.12 NODE_739_truseq orf.4457
Mineral_R_127_88834_1_Kitrinoviricota	36	41	DISTMD	6	50	Plus	JAAOEH010004472.1 9962123 OV.62 NODE_4453_truseq orf.26829
Mineral_R_127_88834_1_Kitrinoviricota	18	23	DLSKIV	6	50	Plus	JAAOEH010010670.1 118362 OV.12 NODE_10609_truseq orf.64024
Mineral_R_127_88834_1_Kitrinoviricota	36	41	DISTMD	6	50	Plus	JAAOEH010010670.1 118362 OV.12 NODE_10609_truseq orf.64024
Mineral_R_127_88834_1_Kitrinoviricota	10	15	YTSGVD	6	50	Plus	JAAOEH010005825.1 1641526 OV.44 NODE_5794_truseq orf.34949
Mineral_R_127_88834_1_Kitrinoviricota	36	41	DISTMD	6	50	Plus	JAAOEH010005825.1 1641526 OV.44 NODE_5794_truseq orf.34949
Mineral_R_127_88834_1_Kitrinoviricota	36	41	DISTMD	6	50	Plus	JAAOEH010012968.1 11086 OV.12 NODE_12898_truseq orf.77809
Mineral_R_127_88834_1_Kitrinoviricota	72	77	LKYTWR	6	50	Plus	JAAOEH010012968.1 11086 OV.12 NODE_12898_truseq orf.77809
Mineral_R_127_88834_1_Kitrinoviricota	36	41	DISTMD	6	50	Plus	RNAdependent RNA polymerase [Culex associated luteo like virus]
Mineral_R_127_88834_1_Kitrinoviricota	10	15	YTSGVD	6	50	Plus	JAAOEH010001682.1 24213488 OV.80 NODE_1672_truseq orf.10089
Mineral_R_127_88834_1_Kitrinoviricota	36	41	DISTMD	6	50	Plus	JAAOEH010001682.1 24213488 OV.80 NODE_1672_truseq orf.10089
Mineral_R_127_88834_1_Kitrinoviricota	36	41	DISTMD	6	50	Plus	JAAOEH010000821.1 30331969 OV.62 NODE_816_truseq orf.4925
Mineral_R_127_88834_1_Kitrinoviricota	18	23	DLSKIV	6	50	Plus	JAAOEH010004742.1 23911339 OV.116 NODE_4722_truseq orf.28450
Mineral_R_127_88834_1_Kitrinoviricota	36	41	DISTMD	6	50	Plus	JAAOEH010004742.1 23911339 OV.116 NODE_4722_truseq orf.28450
Mineral_R_127_88834_1_Kitrinoviricota	10	15	YTSGVD	6	50	Plus	JAAOEH010002020.1 24441428 OV.301 NODE_2010_truseq orf.12120
Mineral_R_127_88834_1_Kitrinoviricota	36	41	DISTMD	6	50	Plus	JAAOEH010002020.1 24441428 OV.301 NODE_2010_truseq orf.12120
Mineral_R_127_88834_1_Kitrinoviricota	36	41	DISTMD	6	50	Plus	hypothetical protein 1 [Cushing virus]
Mineral_R_127_88834_1_Kitrinoviricota	49	54	VRVAWE	6	50	Plus	hypothetical protein 2 [Wenling sobemo-like virus 2]
Mineral_R_127_88834_1_Kitrinoviricota	49	54	VRVAWE	6	50	Plus	hypothetical protein 2 [Sanxia water strider virus 11]
Mineral_R_127_88834_1_Kitrinoviricota	36	41	DISTMD	6	50	Plus	hypothetical protein 2 [Hubei diptera virus 12]
Mineral_R_127_88834_1_Kitrinoviricota	36	41	DISTMD	6	50	Plus	hypothetical protein [Hubei sobemo-like virus 26]
Mineral_R_127_88834_1_Kitrinoviricota	36	41	DISTMD	6	50	Plus	hypothetical protein 2 [Beihai sobemo-like virus 22]
Mineral_R_127_88834_1_Kitrinoviricota	40	45	MDSQID	6	50	Plus	hypothetical protein 2 [Beihai sobemo-like virus 22]
Mineral_R_127_88834_1_Kitrinoviricota	36	41	DISTMD	6	50	Plus	hypothetical protein 2 [Beihai sobemo-like virus 2]
Mineral_R_127_88834_1_Kitrinoviricota	49	54	VRVAWE	6	50	Plus	hypothetical protein 2, partial [Hubei sobemo-like virus 17]
Mineral_R_127_88834_1_Kitrinoviricota	10	15	YTSGVD	6	50	Plus	hypothetical protein 2 [Hubei sobemo-like virus 2]
Mineral_R_127_88834_1_Kitrinoviricota	36	41	DISTMD	6	50	Plus	hypothetical protein 2 [Hubei sobemo-like virus 2]
Mineral_R_127_88834_1_Kitrinoviricota	9	14	HYTSGV	6	50	Plus	polyprotein [Blackberry virus S]
Mineral_R_127_88834_1_Kitrinoviricota	36	41	DISTMD	6	50	Plus	defective replicase [Fusarium boothii large flexivirus 1]
Mineral_R_127_88834_1_Kitrinoviricota	29	34	GFYLFD	6	50	Plus	replicase [Tamus red mosaic virus]
Mineral_R_127_88834_1_Kitrinoviricota	26	31	VDTGFY	6	50	Plus	replicase [Entoleuca gammaflexivirus 1]
Mineral_R_127_88834_1_Kitrinoviricota	29	34	GFYLFD	6	50	Plus	hypothetical protein [Apple chlorotic leaf spot virus]
Mineral_R_127_88834_1_Kitrinoviricota	36	41	DISTMD	6	50	Plus	RNA-dependent RNA polymerase [Bombyx mori Macula-like virus]
Mineral_R_127_88834_1_Kitrinoviricota	36	41	DISTMD	6	50	Plus	RNA-dependent RNA polymerase [Vanilla latent virus]
Mineral_R_127_88834_1_Kitrinoviricota	40	45	MDSQID	6	50	Plus	RNA-dependent RNA polymerase [Vanilla latent virus]
Mineral_R_127_88834_1_Kitrinoviricota	29	34	GFYLFD	6	50	Plus	hypothetical protein DL762_004220 [Monosporascus cannonballus]
Mineral_R_127_85994_1_Kitrinoviricota	35	40	DDRCLG	6	50	Plus	NS5B protein, partial [Hepacivirus C]
Mineral_R_127_85994_1_Kitrinoviricota	70	75	DGTCCS	6	50	Plus	NS5B protein, partial [Hepacivirus C]
Mineral_R_127_85994_1_Kitrinoviricota	54	59	IATMFN	6	50	Plus	polyprotein [Pegivirus A]
Mineral_R_127_85994_1_Kitrinoviricota	70	75	DGTCCS	6	50	Plus	polyprotein [Pegivirus A]
Mineral_R_127_85994_1_Kitrinoviricota	35	40	DDRCLG	6	50	Plus	non-structural protein NS5b, partial [Hepacivirus C]
Mineral_R_127_85994_1_Kitrinoviricota	30	35	CIVWGD	6	50	Plus	RNA-dependent RNA polymerase NS5B [Guereza hepacivirus]
Mineral_R_127_85994_1_Kitrinoviricota	31	36	IVWGDD	6	50	Plus	NS5 [Anopheles flavivirus variant 1]
Mineral_R_127_85994_1_Kitrinoviricota	53	58	DIATMF	6	50	Plus	RNA-dependent RNA polymerase NS5 [Aedes flavivirus]
Mineral_R_127_85994_1_Kitrinoviricota	70	75	DGTCCS	6	50	Plus	polyprotein [Pegivirus G]
Mineral_R_127_85994_1_Kitrinoviricota	53	58	DIATMF	6	50	Plus	NS5-like protein [Wuhan cricket virus]
Mineral_R_127_85994_1_Kitrinoviricota	31	36	IVWGDD	6	50	Plus	polyprotein [Southern pygmy squid flavivirus]
Mineral_R_127_85994_1_Kitrinoviricota	53	58	DIATMF	6	50	Plus	NSP1 [Guaico Culex virus]
Mineral_R_127_85994_1_Kitrinoviricota	31	36	IVWGDD	6	50	Plus	polyprotein [Zika virus]
Mineral_R_127_85994_1_Kitrinoviricota	53	58	DIATMF	6	50	Plus	polyprotein [Zika virus]
Mineral_R_127_85994_1_Kitrinoviricota	70	75	DGTCCS	6	50	Plus	polyprotein [Rodent hepacvirus]
Mineral_R_127_85994_1_Kitrinoviricota	70	75	DGTCCS	6	50	Plus	polyprotein, partial [Nanhai ghost shark hepacivirus 1]
Mineral_R_127_85994_1_Kitrinoviricota	70	75	DGTCCS	6	50	Plus	polyprotein [Bat pegivirus]
Mineral_R_127_85994_1_Kitrinoviricota	53	58	DIATMF	6	50	Plus	ANT-5 [Toxocara canis]
Mineral_R_127_85994_1_Kitrinoviricota	27	32	LEVCIV	6	50	Plus	non-structural protein 5b, partial [Hepatitis C virus genotype 1]
Mineral_R_127_85994_1_Kitrinoviricota	35	40	DDRCLG	6	50	Plus	non-structural protein 5b, partial [Hepatitis C virus genotype 1]
Mineral_R_127_85994_1_Kitrinoviricota	27	32	LEVCIV	6	50	Plus	non-structural protein 5b, partial [Hepacivirus C]
Mineral_R_127_85994_1_Kitrinoviricota	35	40	DDRCLG	6	50	Plus	non-structural protein 5b, partial [Hepatitis C virus genotype 1]
Mineral_R_127_85994_1_Kitrinoviricota	54	59	IATMFN	6	50	Plus	hepe-like virus 3_-_Amotif
Mineral_R_127_85994_1_Kitrinoviricota	26	31	ILEVCI	6	50	Plus	replicase [Hubei hepe-like virus 3]
Mineral_R_127_85994_1_Kitrinoviricota	70	75	DGTCCS	6	50	Plus	replicase [Goji berry chlorosis virus]
Mineral_R_127_85994_1_Kitrinoviricota	54	59	IATMFN	6	50	Plus	RNAdependent RNA polymerase, partial [Fesavirus 2]
Mineral_R_127_85994_1_Kitrinoviricota	70	75	DGTCCS	6	50	Plus	multifunctional replicase, partial [Chara australis virus]
Mineral_R_127_85994_1_Kitrinoviricota	54	59	IATMFN	6	50	Plus	polyprotein [Sclerotium rolfsii beny-like virus 1]
Mineral_R_127_85994_1_Kitrinoviricota	53	58	DIATMF	6	50	Plus	nonstructural polyprotein precursor nsP1234 [Whataroa virus]
Mineral_R_127_85994_1_Kitrinoviricota	53	58	DIATMF	6	50	Plus	polyprotein, partial [Maize pteridovirus 1]
Mineral_R_127_85994_1_Kitrinoviricota	53	58	DIATMF	6	50	Plus	replicase-associated polyprotein [Japanese holly fern mottle virus]
Mineral_R_127_85994_1_Kitrinoviricota	44	49	KHSYHN	6	50	Plus	replication-related polyprotein [Grapevine leafroll-associated virus 1]
Mineral_R_127_85994_1_Kitrinoviricota	53	58	DIATMF	6	50	Plus	sediment noda-like virus 2_-_Amotif
Mineral_R_127_85994_1_Kitrinoviricota	35	40	DDRCLG	6	50	Plus	JAAOEH010014501.1 11104 OV.3 NODE_14423_truseq orf.87007
Mineral_R_127_85994_1_Kitrinoviricota	53	58	DIATMF	6	50	Plus	JAAOEH010004163.1 11272572 OV.3 NODE_4147_truseq orf.24974
Mineral_R_127_85994_1_Kitrinoviricota	70	75	DGTCCS	6	50	Plus	JAAOEH010002731.1 30811627 OV.3 NODE_2720_truseq orf.16384
Mineral_R_127_85994_1_Kitrinoviricota	53	58	DIATMF	6	50	Plus	JAAOEH010019199.1 11723 OV.3 NODE_19096_truseq orf.115235
Mineral_R_127_85994_1_Kitrinoviricota	53	58	DIATMF	6	50	Plus	JAAOEH010004522.1 1624134 OV.3 NODE_4502_truseq orf.27132
Mineral_R_127_85994_1_Kitrinoviricota	62	67	SKESWN	6	50	Plus	polymerase [Tacheng Tick Virus 5]
Mineral_R_127_85994_1_Kitrinoviricota	46	51	SYHNLK	6	50	Plus	forest noda-like virus 8_-_Amotif
Mineral_R_127_85994_1_Kitrinoviricota	62	67	SKESWN	6	50	Plus	RNAdependent RNA polymerase [Culex mosquito virus 2]
Mineral_R_127_85994_1_Kitrinoviricota	46	51	SYHNLK	6	50	Plus	sediment noda-like virus 6_-_Amotif
Mineral_R_127_85994_1_Kitrinoviricota	53	58	DIATMF	6	50	Plus	hypothetical protein [Beihai noda-like virus 24]
Mineral_R_127_85994_1_Kitrinoviricota	46	51	SYHNLK	6	50	Plus	Islands sediment noda-like virus 1_-_Amotif
Mineral_R_127_85994_1_Kitrinoviricota	35	40	DDRCLG	6	50	Plus	farmland noda-like virus_-_Amotif
Mineral_R_127_85994_1_Kitrinoviricota	70	75	DGTCCS	6	50	Plus	farmland noda-like virus_-_Amotif
Mineral_R_127_85994_1_Kitrinoviricota	70	75	DGTCCS	6	50	Plus	RNA-dependent RNA polymerase [Pieris rapae virus]
Mineral_R_127_85994_1_Kitrinoviricota	37	42	RCLGFK	6	50	Plus	RNA-dependent RNA polymerase [White clover mottle virus]
Mineral_R_127_85994_1_Kitrinoviricota	6	11	SGKART	6	50	Plus	RNA-dependent RNA polymerase [Sclerotinia sclerotiorum umbra-like virus 1]
Mineral_R_127_85994_1_Kitrinoviricota	54	59	IATMFN	6	50	Plus	tombus-like virus 3_-_Amotif
Mineral_R_127_85994_1_Kitrinoviricota	62	67	SKESWN	6	50	Plus	luteo-like virus_-_Amotif
Mineral_R_127_85994_1_Kitrinoviricota	62	67	SKESWN	6	50	Plus	RNAdependent RNApolymerase [Norway luteolike virus 1]
Mineral_R_127_85994_1_Kitrinoviricota	77	82	LCTKLP	6	50	Plus	JAAOEH010001768.1 35032004 OV.5 NODE_1758_truseq orf.10607
Mineral_R_127_85994_1_Kitrinoviricota	54	59	IATMFN	6	50	Plus	JAAOEH010002676.1 27071217 OV.11 NODE_2665_truseq orf.16054
Mineral_R_127_85994_1_Kitrinoviricota	54	59	IATMFN	6	50	Plus	JAAOEH010004159.1 11282600 OV.4 NODE_4143_truseq orf.24951
Mineral_R_127_85994_1_Kitrinoviricota	70	75	DGTCCS	6	50	Plus	JAAOEH010003432.1 14952928 OV.4 NODE_3418_truseq orf.20587
Mineral_R_127_85994_1_Kitrinoviricota	77	82	LCTKLP	6	50	Plus	JAAOEH010002165.1 11802601 OV.5 NODE_2155_truseq orf.12985
Mineral_R_127_85994_1_Kitrinoviricota	31	36	IVWGDD	6	50	Plus	RdRp [Beihai sobemolike virus 1]
Mineral_R_127_85994_1_Kitrinoviricota	62	67	SKESWN	6	50	Plus	RdRp [Hubei diptera virus 13]
Mineral_R_127_85994_1_Kitrinoviricota	70	75	DGTCCS	6	50	Plus	JAAOEH010003101.1 127849 OV.4 NODE_3088_truseq orf.18604
Mineral_R_127_85994_1_Kitrinoviricota	79	84	TKLPQ*	6	50	Plus	JAAOEH010004294.1 6441852 OV.12 NODE_4278_truseq orf.25760
Mineral_R_127_85994_1_Kitrinoviricota	62	67	SKESWN	6	50	Plus	JAAOEH010000743.1 37942649 OV.12 NODE_739_truseq orf.4457
Mineral_R_127_85994_1_Kitrinoviricota	20	25	IHKHWK	6	50	Plus	putative polymerase [Teise virus]
Mineral_R_127_85994_1_Kitrinoviricota	62	67	SKESWN	6	50	Plus	hypothetical protein 2 [Hubei sobemo-like virus 40]
Mineral_R_127_85994_1_Kitrinoviricota	70	75	DGTCCS	6	50	Plus	hypothetical protein 3, partial [Hubei sobemo-like virus 39]
Mineral_R_127_85994_1_Kitrinoviricota	4	9	HASGKA	6	50	Plus	hypothetical protein 2 [Hubei sobemo-like virus 2]
Mineral_R_127_85994_1_Kitrinoviricota	54	59	IATMFN	6	50	Plus	replicase [Entoleuca gammaflexivirus 2]
Mineral_R_127_131738_1_Kitrinoviricota	114	119	DISKID	6	50	Plus	hypothetical polyprotein [Diatom colony associated ssRNA virus 1]
Mineral_R_127_131738_1_Kitrinoviricota	88	93	YTSGVD	6	50	Plus	C, prM, M, E, NS1, NS2A, NS2B, NS3, NS4A, NS4B, and NS5 polyprotein [Japanese encephalitis virus]
Mineral_R_127_131738_1_Kitrinoviricota	119	124	DSLIHD	6	50	Plus	polyprotein [Entebbe bat virus]
Mineral_R_127_131738_1_Kitrinoviricota	105	110	DTRFYL	6	50	Plus	non-structural protein NS5b, partial [Hepacivirus C]
Mineral_R_127_131738_1_Kitrinoviricota	114	119	DISKID	6	50	Plus	RNA-dependent RNA polymerase NS5B [Guereza hepacivirus]
Mineral_R_127_131738_1_Kitrinoviricota	114	119	DISKID	6	50	Plus	polyprotein, partial [Wenling pestilike virus 2]
Mineral_R_127_131738_1_Kitrinoviricota	114	119	DISKID	6	50	Plus	RNA-dependent RNA polymerase NS5 [Aedes flavivirus]
Mineral_R_127_131738_1_Kitrinoviricota	96	101	DLSKIV	6	50	Plus	polyprotein [Hepacivirus sp.]
Mineral_R_127_131738_1_Kitrinoviricota	114	119	DISKID	6	50	Plus	NS5-like protein [Wuhan cricket virus]
Mineral_R_127_131738_1_Kitrinoviricota	103	108	DVDTRF	6	50	Plus	NS5B protein peptide [Bovine hepacivirus]
Mineral_R_127_131738_1_Kitrinoviricota	88	93	YTSGVD	6	50	Plus	hypothetical polyprotein, partial [Gentian Kobushoassociated virus]
Mineral_R_127_131738_1_Kitrinoviricota	107	112	RFYLFD	6	50	Plus	hypothetical polyprotein, partial [Gentian Kobushoassociated virus]
Mineral_R_127_131738_1_Kitrinoviricota	114	119	DISKID	6	50	Plus	hypothetical polyprotein, partial [Gentian Kobushoassociated virus]
Mineral_R_127_131738_1_Kitrinoviricota	88	93	YTSGVD	6	50	Plus	polyprotein [Gamboa mosquito virus]
Mineral_R_127_131738_1_Kitrinoviricota	114	119	DISKID	6	50	Plus	polyprotein [Gamboa mosquito virus]
Mineral_R_127_131738_1_Kitrinoviricota	88	93	YTSGVD	6	50	Plus	polyprotein [Southern pygmy squid flavivirus]
Mineral_R_127_131738_1_Kitrinoviricota	114	119	DISKID	6	50	Plus	polyprotein [Southern pygmy squid flavivirus]
Mineral_R_127_131738_1_Kitrinoviricota	88	93	YTSGVD	6	50	Plus	putative polyprotein [Lampyris noctiluca flavivirus 1]
Mineral_R_127_131738_1_Kitrinoviricota	114	119	DISKID	6	50	Plus	putative polyprotein [Lampyris noctiluca flavivirus 1]
Mineral_R_127_131738_1_Kitrinoviricota	114	119	DISKID	6	50	Plus	NSP1 [Guaico Culex virus]
Mineral_R_127_131738_1_Kitrinoviricota	88	93	YTSGVD	6	50	Plus	polyprotein [Zika virus]
Mineral_R_127_131738_1_Kitrinoviricota	114	119	DISKID	6	50	Plus	polyprotein [Zika virus]
Mineral_R_127_131738_1_Kitrinoviricota	119	124	DSLIHD	6	50	Plus	polyprotein [Zika virus]
Mineral_R_127_131738_1_Kitrinoviricota	93	98	DVVDLS	6	50	Plus	polyprotein [Xiamen sepia Stingray hepacivirus]
Mineral_R_127_131738_1_Kitrinoviricota	114	119	DISKID	6	50	Plus	polyprotein [Xiamen guitarfish hepacivirus]
Mineral_R_127_131738_1_Kitrinoviricota	119	124	DSLIHD	6	50	Plus	polyprotein [Guangxi houndshark hepacivirus]
Mineral_R_127_131738_1_Kitrinoviricota	119	124	DSLIHD	6	50	Plus	polyprotein, partial [Nanhai ghost shark hepacivirus 1]
Mineral_R_127_131738_1_Kitrinoviricota	112	117	DIDISK	6	50	Plus	polyprotein [Western African lungfish hepacivirus]
Mineral_R_127_131738_1_Kitrinoviricota	114	119	DISKID	6	50	Plus	polyprotein [Western African lungfish hepacivirus]
Mineral_R_127_131738_1_Kitrinoviricota	114	119	DISKID	6	50	Plus	polyprotein, partial [Barley aphid RNA virus 9]
Mineral_R_127_131738_1_Kitrinoviricota	114	119	DISKID	6	50	Plus	polyprotein, partial [Atrato Flavi-like virus 1]
Mineral_R_127_131738_1_Kitrinoviricota	114	119	DISKID	6	50	Plus	polyprotein [Bat pegivirus]
Mineral_R_127_131738_1_Kitrinoviricota	114	119	DISKID	6	50	Plus	polyprotein [Bat pegivirus]
Mineral_R_127_131738_1_Kitrinoviricota	96	101	DLSKIV	6	50	Plus	polyprotein [Wenzhou pestilike virus 1]
Mineral_R_127_131738_1_Kitrinoviricota	114	119	DISKID	6	50	Plus	polyprotein [Bald eagle hepacivirus]
Mineral_R_127_131738_1_Kitrinoviricota	119	124	DSLIHD	6	50	Plus	polyprotein [Nanhai ghost shark hepacivirus 2]
Mineral_R_127_131738_1_Kitrinoviricota	124	129	DDLVLV	6	50	Plus	polyprotein [Nanhai ghost shark hepacivirus 2]
Mineral_R_127_131738_1_Kitrinoviricota	107	112	RFYLFD	6	50	Plus	polyprotein [Xingshan cricket virus]
Mineral_R_127_131738_1_Kitrinoviricota	114	119	DISKID	6	50	Plus	polyprotein [Xingshan cricket virus]
Mineral_R_127_131738_1_Kitrinoviricota	88	93	YTSGVD	6	50	Plus	polyprotein [Wenzhou shark flavivirus]
Mineral_R_127_131738_1_Kitrinoviricota	114	119	DISKID	6	50	Plus	polyprotein [Shayang fly virus 4]
Mineral_R_127_131738_1_Kitrinoviricota	91	96	GVDVVD	6	50	Plus	RdRp [Plasmopara viticola associated flavilike virus 1]
Mineral_R_127_131738_1_Kitrinoviricota	114	119	DISKID	6	50	Plus	RdRp [Plasmopara viticola associated flavilike virus 1]
Mineral_R_127_131738_1_Kitrinoviricota	114	119	DISKID	6	50	Plus	polyprotein, partial [Culex tritaeniorhynchus flavi-like virus]
Mineral_R_127_131738_1_Kitrinoviricota	96	101	DLSKIV	6	50	Plus	polyprotein [Soybean cyst nematode virus 5]
Mineral_R_127_131738_1_Kitrinoviricota	96	101	DLSKIV	6	50	Plus	polyprotein [Xiamen fanray pesti-like virus]
Mineral_R_127_131738_1_Kitrinoviricota	114	119	DISKID	6	50	Plus	ANT-5 [Toxocara canis]
Mineral_R_127_131738_1_Kitrinoviricota	88	93	YTSGVD	6	50	Plus	polyprotein [Hepacivirus C]
Mineral_R_127_131738_1_Kitrinoviricota	114	119	DISKID	6	50	Plus	polyprotein [Hepacivirus C]
Mineral_R_127_131738_1_Kitrinoviricota	105	110	DTRFYL	6	50	Plus	nonstructural protein 5B, partial [Hepacivirus C]
Mineral_R_127_131738_1_Kitrinoviricota	88	93	YTSGVD	6	50	Plus	NS5B protein, partial [Hepacivirus C]
Mineral_R_127_131738_1_Kitrinoviricota	114	119	DISKID	6	50	Plus	NS5B protein, partial [Hepacivirus C]
Mineral_R_127_131738_1_Kitrinoviricota	119	124	DSLIHD	6	50	Plus	RNA-dependent RNA polymerase, partial [Hepacivirus C]
Mineral_R_127_131738_1_Kitrinoviricota	99	104	KIVNDV	6	50	Plus	non-structural protein 5b, partial [Hepatitis C virus genotype 1]
Mineral_R_127_131738_1_Kitrinoviricota	125	130	DLVLVV	6	50	Plus	non-structural protein 5b, partial [Hepatitis C virus genotype 1]
Mineral_R_127_131738_1_Kitrinoviricota	128	133	LVVCAV	6	50	Plus	non-structural protein 5b, partial [Hepatitis C virus genotype 1]
Mineral_R_127_131738_1_Kitrinoviricota	105	110	DTRFYL	6	50	Plus	non-structural protein 5b, partial [Hepatitis C virus genotype 1]
Mineral_R_127_131738_1_Kitrinoviricota	125	130	DLVLVV	6	50	Plus	non-structural protein 5b, partial [Hepacivirus C]
Mineral_R_127_131738_1_Kitrinoviricota	128	133	LVVCAV	6	50	Plus	non-structural protein 5b, partial [Hepacivirus C]
Mineral_R_127_131738_1_Kitrinoviricota	119	124	DSLIHD	6	50	Plus	non-structural protein 5b, partial [Hepatitis C virus genotype 1]
Mineral_R_127_131738_1_Kitrinoviricota	105	110	DTRFYL	6	50	Plus	non-structural protein 5b, partial [Hepatitis C virus genotype 1]
Mineral_R_127_131738_1_Kitrinoviricota	114	119	DISKID	6	50	Plus	non-structural protein 5b, partial [Hepatitis C virus genotype 1]
Mineral_R_127_131738_1_Kitrinoviricota	119	124	DSLIHD	6	50	Plus	non-structural protein 5b, partial [Hepatitis C virus genotype 1]
Mineral_R_127_131738_1_Kitrinoviricota	114	119	DISKID	6	50	Plus	hepe-like virus 5_-_Amotif
Mineral_R_127_131738_1_Kitrinoviricota	107	112	RFYLFD	6	50	Plus	porcine bastro-like virus_-_Amotif
Mineral_R_127_131738_1_Kitrinoviricota	107	112	RFYLFD	6	50	Plus	orthohepevirus_-_Amotif
Mineral_R_127_131738_1_Kitrinoviricota	114	119	DISKID	6	50	Plus	orthohepevirus_-_Amotif
Mineral_R_127_131738_1_Kitrinoviricota	47	52	DFRQSA	6	50	Plus	hepe-like virus 6_-_Amotif
Mineral_R_127_131738_1_Kitrinoviricota	114	119	DISKID	6	50	Plus	hepe-like virus 6_-_Amotif
Mineral_R_127_131738_1_Kitrinoviricota	114	119	DISKID	6	50	Plus	RNA-dependent RNA polymerase [Hepeviridae sp.]
Mineral_R_127_131738_1_Kitrinoviricota	114	119	DISKID	6	50	Plus	RNA-dependent RNA polymerase [Nudaurelia capensis beta virus]
Mineral_R_127_131738_1_Kitrinoviricota	114	119	DISKID	6	50	Plus	replicase [Hepeviridae sp.]
Mineral_R_127_131738_1_Kitrinoviricota	114	119	DISKID	6	50	Plus	replicase [Wenzhou shrimp virus 3]
Mineral_R_127_131738_1_Kitrinoviricota	114	119	DISKID	6	50	Plus	replicase [Murine fecesassociated hepelike virus]
Mineral_R_127_131738_1_Kitrinoviricota	114	119	DISKID	6	50	Plus	putative replicase, partial [Barns Ness breadcrumb sponge hepelike virus 3]
Mineral_R_127_131738_1_Kitrinoviricota	96	101	DLSKIV	6	50	Plus	replicase [Wenling hepe-like virus 1]
Mineral_R_127_131738_1_Kitrinoviricota	114	119	DISKID	6	50	Plus	replicase [Wenling hepe-like virus 1]
Mineral_R_127_131738_1_Kitrinoviricota	114	119	DISKID	6	50	Plus	replicase, partial [Hepeviridae sp.]
Mineral_R_127_131738_1_Kitrinoviricota	66	71	IFSYMF	6	50	Plus	putative replicase [Barns Ness breadcrumb sponge hepelike virus 2]
Mineral_R_127_131738_1_Kitrinoviricota	114	119	DISKID	6	50	Plus	putative replicase [Barns Ness breadcrumb sponge hepelike virus 2]
Mineral_R_127_131738_1_Kitrinoviricota	114	119	DISKID	6	50	Plus	JAAOEH010000430.1 33011964 OV.194 NODE_427_truseq orf.2578
Mineral_R_127_131738_1_Kitrinoviricota	107	112	RFYLFD	6	50	Plus	RNAdependent RNA polymerase [Wenling thamnaconus striatus hepevirus]
Mineral_R_127_131738_1_Kitrinoviricota	114	119	DISKID	6	50	Plus	RNAdependent RNA polymerase [Wenling thamnaconus striatus hepevirus]
Mineral_R_127_131738_1_Kitrinoviricota	26	31	PFNQFR	6	50	Plus	JAAOEH010000688.1 137455 OV.271 NODE_684_truseq orf.4126
Mineral_R_127_131738_1_Kitrinoviricota	47	52	DFRQSA	6	50	Plus	JAAOEH010000688.1 137455 OV.271 NODE_684_truseq orf.4126
Mineral_R_127_131738_1_Kitrinoviricota	107	112	RFYLFD	6	50	Plus	JAAOEH010000688.1 137455 OV.271 NODE_684_truseq orf.4126
Mineral_R_127_131738_1_Kitrinoviricota	107	112	RFYLFD	6	50	Plus	polyprotein [Hepeviridae sp.]
Mineral_R_127_131738_1_Kitrinoviricota	96	101	DLSKIV	6	50	Plus	replication associated protein 3 [Grapevine leafroll-associated virus 3]
Mineral_R_127_131738_1_Kitrinoviricota	96	101	DLSKIV	6	50	Plus	virgavirus 1_-_Amotif
Mineral_R_127_131738_1_Kitrinoviricota	114	119	DISKID	6	50	Plus	alphaendornavirus 3_-_Amotif
Mineral_R_127_131738_1_Kitrinoviricota	96	101	DLSKIV	6	50	Plus	alphaendornavirus 3_-_Amotif
Mineral_R_127_131738_1_Kitrinoviricota	114	119	DISKID	6	50	Plus	alphaendornavirus 3_-_Amotif
Mineral_R_127_131738_1_Kitrinoviricota	96	101	DLSKIV	6	50	Plus	alphaendornavirus 4_-_Amotif
Mineral_R_127_131738_1_Kitrinoviricota	114	119	DISKID	6	50	Plus	alphaendornavirus 4_-_Amotif
Mineral_R_127_131738_1_Kitrinoviricota	96	101	DLSKIV	6	50	Plus	closterovirus 2_-_Amotif
Mineral_R_127_131738_1_Kitrinoviricota	96	101	DLSKIV	6	50	Plus	RNA dependent RNA polymerase [Blueberry virus A]
Mineral_R_127_131738_1_Kitrinoviricota	107	112	RFYLFD	6	50	Plus	RNA dependent RNA polymerase [Blueberry virus A]
Mineral_R_127_131738_1_Kitrinoviricota	96	101	DLSKIV	6	50	Plus	alphaendornavirus 5_-_Amotif
Mineral_R_127_131738_1_Kitrinoviricota	114	119	DISKID	6	50	Plus	alphaendornavirus 5_-_Amotif
Mineral_R_127_131738_1_Kitrinoviricota	114	119	DISKID	6	50	Plus	nonstructural polyprotein precursor nsP1234 [Whataroa virus]
Mineral_R_127_131738_1_Kitrinoviricota	42	47	NIPVMD	6	50	Plus	polyprotein, partial [Maize pteridovirus 1]
Mineral_R_127_131738_1_Kitrinoviricota	96	101	DLSKIV	6	50	Plus	polyprotein, partial [Maize pteridovirus 1]
Mineral_R_127_131738_1_Kitrinoviricota	114	119	DISKID	6	50	Plus	RdRp [Hubei virga-like virus 16]
Mineral_R_127_131738_1_Kitrinoviricota	114	119	DISKID	6	50	Plus	RNAdependent RNA polymerase [Auricularia heimuer mycovirgavirus 1]
Mineral_R_127_131738_1_Kitrinoviricota	96	101	DLSKIV	6	50	Plus	replicase protein [Nephila clavipes virus 4]
Mineral_R_127_131738_1_Kitrinoviricota	13	18	ELEKMS	6	50	Plus	polyprotein [Helicobasidium mompa alphaendornavirus 1]
Mineral_R_127_131738_1_Kitrinoviricota	96	101	DLSKIV	6	50	Plus	polyprotein [Helicobasidium mompa alphaendornavirus 1]
Mineral_R_127_131738_1_Kitrinoviricota	114	119	DISKID	6	50	Plus	polyprotein [Helicobasidium mompa alphaendornavirus 1]
Mineral_R_127_131738_1_Kitrinoviricota	42	47	NIPVMD	6	50	Plus	replicase-associated polyprotein [Japanese holly fern mottle virus]
Mineral_R_127_131738_1_Kitrinoviricota	114	119	DISKID	6	50	Plus	replicase [Agaricus bisporus endornavirus 1]
Mineral_R_127_131738_1_Kitrinoviricota	114	119	DISKID	6	50	Plus	polyprotein [Rhizoctonia solani endornavirus 1]
Mineral_R_127_131738_1_Kitrinoviricota	114	119	DISKID	6	50	Plus	putative replicase [Soilborne virus 2]
Mineral_R_127_131738_1_Kitrinoviricota	114	119	DISKID	6	50	Plus	RNAdependent RNA polymerase [Macrophomina phaseolina tobamolike virus]
Mineral_R_127_131738_1_Kitrinoviricota	47	52	DFRQSA	6	50	Plus	209KDa protein [Broad bean necrosis virus]
Mineral_R_127_131738_1_Kitrinoviricota	107	112	RFYLFD	6	50	Plus	209KDa protein [Broad bean necrosis virus]
Mineral_R_127_131738_1_Kitrinoviricota	114	119	DISKID	6	50	Plus	209KDa protein [Broad bean necrosis virus]
Mineral_R_127_131738_1_Kitrinoviricota	96	101	DLSKIV	6	50	Plus	RNA polymerase [Tea plant line pattern virus]
Mineral_R_127_131738_1_Kitrinoviricota	119	124	DSLIHD	6	50	Plus	ORFA+B [Vicia faba alphaendornavirus]
Mineral_R_127_131738_1_Kitrinoviricota	125	130	DLVLVV	6	50	Plus	ORFA+B [Vicia faba alphaendornavirus]
Mineral_R_127_131738_1_Kitrinoviricota	47	52	DFRQSA	6	50	Plus	polyprotein [Cucurbit yellow stunting disorder virus]
Mineral_R_127_131738_1_Kitrinoviricota	107	112	RFYLFD	6	50	Plus	polyprotein [Cucurbit yellow stunting disorder virus]
Mineral_R_127_131738_1_Kitrinoviricota	96	101	DLSKIV	6	50	Plus	RNA replicase [Kyuri green mottle mosaic virus]
Mineral_R_127_131738_1_Kitrinoviricota	114	119	DISKID	6	50	Plus	RNA replicase [Kyuri green mottle mosaic virus]
Mineral_R_127_131738_1_Kitrinoviricota	96	101	DLSKIV	6	50	Plus	polyprotein [Rhizoctonia solani endornavirus 4]
Mineral_R_127_131738_1_Kitrinoviricota	114	119	DISKID	6	50	Plus	polyprotein [Rhizoctonia solani endornavirus 4]
Mineral_R_127_131738_1_Kitrinoviricota	114	119	DISKID	6	50	Plus	polyprotein, partial [Sclerotinia sclerotiorum endornavirus 3]
Mineral_R_127_131738_1_Kitrinoviricota	114	119	DISKID	6	50	Plus	polymerase [Apple mosaic virus]
Mineral_R_127_131738_1_Kitrinoviricota	16	21	KMSAEG	6	50	Plus	replication-related polyprotein [Grapevine leafroll-associated virus 1]
Mineral_R_127_131738_1_Kitrinoviricota	35	40	KLESIN	6	50	Plus	replication-related polyprotein [Grapevine leafroll-associated virus 1]
Mineral_R_127_131738_1_Kitrinoviricota	79	84	KLLLRN	6	50	Plus	replication-related polyprotein [Grapevine leafroll-associated virus 1]
Mineral_R_127_131738_1_Kitrinoviricota	114	119	DISKID	6	50	Plus	polyprotein [Rhizoctonia cerealis alphaendornavirus 1]
Mineral_R_127_131738_1_Kitrinoviricota	114	119	DISKID	6	50	Plus	polyprotein [Morchella importuna endornavirus 2]
Mineral_R_127_131738_1_Kitrinoviricota	96	101	DLSKIV	6	50	Plus	polyprotein, partial [Sclerotium rolfsii alphavirus-like virus 2]
Mineral_R_127_131738_1_Kitrinoviricota	96	101	DLSKIV	6	50	Plus	polyprotein [Ceratobasidium endornavirus D]
Mineral_R_127_131738_1_Kitrinoviricota	96	101	DLSKIV	6	50	Plus	RNA polymerase [Tobacco rattle virus]
Mineral_R_127_131738_1_Kitrinoviricota	114	119	DISKID	6	50	Plus	ORF1 [Adelphocoris suturalis virus]
Mineral_R_127_131738_1_Kitrinoviricota	96	101	DLSKIV	6	50	Plus	polyprotein [Morchella importuna endornavirus 1]
Mineral_R_127_131738_1_Kitrinoviricota	114	119	DISKID	6	50	Plus	RNAdependent RNA polymerase [Kerstinbo virus]
Mineral_R_127_131738_1_Kitrinoviricota	114	119	DISKID	6	50	Plus	polyprotein [Diplodia seriata endornavirus 1]
Mineral_R_127_131738_1_Kitrinoviricota	114	119	DISKID	6	50	Plus	RNAdependent RNA polymerase, partial [Rhizoctonia solani alphaviruslike 2]
Mineral_R_127_131738_1_Kitrinoviricota	96	101	DLSKIV	6	50	Plus	alphaendornavirus 8_-_Amotif
Mineral_R_127_131738_1_Kitrinoviricota	114	119	DISKID	6	50	Plus	alphaendornavirus 8_-_Amotif
Mineral_R_127_131738_1_Kitrinoviricota	96	101	DLSKIV	6	50	Plus	alphaendornavirus 8_-_Amotif
Mineral_R_127_131738_1_Kitrinoviricota	114	119	DISKID	6	50	Plus	alphaendornavirus 8_-_Amotif
Mineral_R_127_131738_1_Kitrinoviricota	125	130	DLVLVV	6	50	Plus	alphaendornavirus 8_-_Amotif
Mineral_R_127_131738_1_Kitrinoviricota	114	119	DISKID	6	50	Plus	polyprotein [Sclerotium rolfsii alphavirus-like virus 1]
Mineral_R_127_131738_1_Kitrinoviricota	107	112	RFYLFD	6	50	Plus	putative replicase readthrough protein [Eutypa lata UCREL1]
Mineral_R_127_131738_1_Kitrinoviricota	114	119	DISKID	6	50	Plus	putative replicase readthrough protein [Eutypa lata UCREL1]
Mineral_R_127_131738_1_Kitrinoviricota	114	119	DISKID	6	50	Plus	RNAdependent RNA polymerase, partial [Rosellinia necatrix virgalikevirus 1]
Mineral_R_127_131738_1_Kitrinoviricota	107	112	RFYLFD	6	50	Plus	hypothetical protein, partial [Thrips tabaci associated virga-like virus 1]
Mineral_R_127_131738_1_Kitrinoviricota	114	119	DISKID	6	50	Plus	hypothetical protein, partial [Thrips tabaci associated virga-like virus 1]
Mineral_R_127_131738_1_Kitrinoviricota	96	101	DLSKIV	6	50	Plus	polyprotein, partial [Endornavirus-like virus]
Mineral_R_127_131738_1_Kitrinoviricota	114	119	DISKID	6	50	Plus	hypothetical protein, partial [Hubei virga-like virus 14]
Mineral_R_127_131738_1_Kitrinoviricota	119	124	DSLIHD	6	50	Plus	JAAOEH010001530.1 32541812 OV.3 NODE_1520_truseq orf.9178
Mineral_R_127_131738_1_Kitrinoviricota	96	101	DLSKIV	6	50	Plus	JAAOEH010002794.1 11622511 OV.3 NODE_2782_truseq orf.16759
Mineral_R_127_131738_1_Kitrinoviricota	114	119	DISKID	6	50	Plus	JAAOEH010010935.1 11873 OV.3 NODE_10874_truseq orf.65614
Mineral_R_127_131738_1_Kitrinoviricota	114	119	DISKID	6	50	Plus	JAAOEH010002340.1 26551159 OV.3 NODE_2330_truseq orf.14039
Mineral_R_127_131738_1_Kitrinoviricota	114	119	DISKID	6	50	Plus	JAAOEH010000584.1 13562819 OV.3 NODE_580_truseq orf.3501
Mineral_R_127_131738_1_Kitrinoviricota	114	119	DISKID	6	50	Plus
Mineral_R_127_131738_1_Kitrinoviricota	114	119	DISKID	6	50	Plus	putative RNA-dependent RNA polymerase, partial [Grapevine associated mycovirus-2]
Mineral_R_127_131738_1_Kitrinoviricota	114	119	DISKID	6	50	Plus	RNAdependent RNA polymerase [Rhizoctonia solani fusarivirus 3]
Mineral_R_127_131738_1_Kitrinoviricota	114	119	DISKID	6	50	Plus	JAAOEH010009171.1 1613138 OV.3 NODE_9123_truseq orf.55024
Mineral_R_127_131738_1_Kitrinoviricota	96	101	DLSKIV	6	50	Plus	JAAOEH010001438.1 11012423 OV.3 NODE_1428_truseq orf.8625
Mineral_R_127_131738_1_Kitrinoviricota	107	112	RFYLFD	6	50	Plus	JAAOEH010002198.1 24881025 OV.61 NODE_2188_truseq orf.13186
Mineral_R_127_131738_1_Kitrinoviricota	114	119	DISKID	6	50	Plus	JAAOEH010002198.1 24881025 OV.61 NODE_2188_truseq orf.13186
Mineral_R_127_131738_1_Kitrinoviricota	47	52	DFRQSA	6	50	Plus	JAAOEH010001428.1 14622946 OV.3 NODE_1418_truseq orf.8563
Mineral_R_127_131738_1_Kitrinoviricota	107	112	RFYLFD	6	50	Plus	hypothetical protein 1 [Nodaviridae sp.]
Mineral_R_127_131738_1_Kitrinoviricota	107	112	RFYLFD	6	50	Plus	RNAdependent RNA polymerase, partial [Hypnovirus RML54]
Mineral_R_127_131738_1_Kitrinoviricota	107	112	RFYLFD	6	50	Plus	RdRp [Botryosphaeria dothidea fusarivirus 1]
Mineral_R_127_131738_1_Kitrinoviricota	107	112	RFYLFD	6	50	Plus	RNAdependent RNA polymerase [Zymoseptoria tritici fusarivirus 1]
Mineral_R_127_131738_1_Kitrinoviricota	107	112	RFYLFD	6	50	Plus	JAAOEH010001625.1 12382665 OV.61 NODE_1615_truseq orf.9746
Mineral_R_127_131738_1_Kitrinoviricota	114	119	DISKID	6	50	Plus	JAAOEH010001625.1 12382665 OV.61 NODE_1615_truseq orf.9746
Mineral_R_127_131738_1_Kitrinoviricota	107	112	RFYLFD	6	50	Plus	polyprotein [Auricularia heimuer fusarivirus 1]
Mineral_R_127_131738_1_Kitrinoviricota	47	52	DFRQSA	6	50	Plus	permutotetra-like virus 3_-_Amotif
Mineral_R_127_131738_1_Kitrinoviricota	107	112	RFYLFD	6	50	Plus	hypothetical protein [Beihai noda-like virus 30]
Mineral_R_127_131738_1_Kitrinoviricota	107	112	RFYLFD	6	50	Plus	JAAOEH010004052.1 10942560 OV.3 NODE_4037_truseq orf.24308
Mineral_R_127_131738_1_Kitrinoviricota	76	81	DRFKLL	6	50	Plus	JAAOEH010004028.1 10952552 OV.3 NODE_4013_truseq orf.24165
Mineral_R_127_131738_1_Kitrinoviricota	114	119	DISKID	6	50	Plus	JAAOEH010004028.1 10952552 OV.3 NODE_4013_truseq orf.24165
Mineral_R_127_131738_1_Kitrinoviricota	47	52	DFRQSA	6	50	Plus	permutotetra-like virus 1_-_Amotif
Mineral_R_127_131738_1_Kitrinoviricota	26	31	PFNQFR	6	50	Plus	JAAOEH010001981.1 30321512 OV.3 NODE_1971_truseq orf.11885
Mineral_R_127_131738_1_Kitrinoviricota	107	112	RFYLFD	6	50	Plus	JAAOEH010001981.1 30321512 OV.3 NODE_1971_truseq orf.11885
Mineral_R_127_131738_1_Kitrinoviricota	47	52	DFRQSA	6	50	Plus	RdRp [Hubei permutotetralike virus 5]
Mineral_R_127_131738_1_Kitrinoviricota	47	52	DFRQSA	6	50	Plus	JAAOEH010009237.1 821557 OV.3 NODE_9189_truseq orf.55417
Mineral_R_127_131738_1_Kitrinoviricota	47	52	DFRQSA	6	50	Plus	JAAOEH010014501.1 11104 OV.3 NODE_14423_truseq orf.87007
Mineral_R_127_131738_1_Kitrinoviricota	76	81	DRFKLL	6	50	Plus	JAAOEH010003354.1 13822860 OV.3 NODE_3340_truseq orf.20120
Mineral_R_127_131738_1_Kitrinoviricota	96	101	DLSKIV	6	50	Plus	JAAOEH010003354.1 13822860 OV.3 NODE_3340_truseq orf.20120
Mineral_R_127_131738_1_Kitrinoviricota	66	71	IFSYMF	6	50	Plus	putative RNAdependent RNA polymerase, partial [Barns Ness serrated wrack nodalike virus 1]
Mineral_R_127_131738_1_Kitrinoviricota	96	101	DLSKIV	6	50	Plus	putative RNAdependent RNA polymerase, partial [Barns Ness serrated wrack nodalike virus 1]
Mineral_R_127_131738_1_Kitrinoviricota	107	112	RFYLFD	6	50	Plus	RNAdependent RNA polymerase [Penaeus vannamei nodavirus]
Mineral_R_127_131738_1_Kitrinoviricota	114	119	DISKID	6	50	Plus	RNAdependent RNA polymerase [Penaeus vannamei nodavirus]
Mineral_R_127_131738_1_Kitrinoviricota	114	119	DISKID	6	50	Plus	hypothetical protein [Hubei noda-like virus 14]
Mineral_R_127_131738_1_Kitrinoviricota	66	71	IFSYMF	6	50	Plus	forest noda-like virus 1_-_Amotif
Mineral_R_127_131738_1_Kitrinoviricota	114	119	DISKID	6	50	Plus	forest noda-like virus 1_-_Amotif
Mineral_R_127_131738_1_Kitrinoviricota	114	119	DISKID	6	50	Plus	hypothetical protein [Hubei noda-like virus 25]
Mineral_R_127_131738_1_Kitrinoviricota	26	31	PFNQFR	6	50	Plus	RNA-dependent RNA polymerase [Macrophomina phaseolina single-stranded RNA virus 1]
Mineral_R_127_131738_1_Kitrinoviricota	47	52	DFRQSA	6	50	Plus	RNA-dependent RNA polymerase [Macrophomina phaseolina single-stranded RNA virus 1]
Mineral_R_127_131738_1_Kitrinoviricota	107	112	RFYLFD	6	50	Plus	RNA-dependent RNA polymerase [Macrophomina phaseolina single-stranded RNA virus 1]
Mineral_R_127_131738_1_Kitrinoviricota	114	119	DISKID	6	50	Plus	RNA-dependent RNA polymerase [Macrophomina phaseolina single-stranded RNA virus 1]
Mineral_R_127_131738_1_Kitrinoviricota	47	52	DFRQSA	6	50	Plus	RdRp [Sanxia water strider virus 19]
Mineral_R_127_131738_1_Kitrinoviricota	66	71	IFSYMF	6	50	Plus	RdRp [Sanxia water strider virus 19]
Mineral_R_127_131738_1_Kitrinoviricota	114	119	DISKID	6	50	Plus	RdRp [Sanxia water strider virus 19]
Mineral_R_127_131738_1_Kitrinoviricota	114	119	DISKID	6	50	Plus	putative RdRp [Bat guano associated nodavirus GF4n]
Mineral_R_127_131738_1_Kitrinoviricota	66	71	IFSYMF	6	50	Plus	sediment noda-like virus 5_-_Amotif
Mineral_R_127_131738_1_Kitrinoviricota	114	119	DISKID	6	50	Plus	sediment noda-like virus 5_-_Amotif
Mineral_R_127_131738_1_Kitrinoviricota	114	119	DISKID	6	50	Plus	farmland noda-like virus_-_Amotif
Mineral_R_127_131738_1_Kitrinoviricota	114	119	DISKID	6	50	Plus	JAAOEH010001347.1 18433318 OV.3 NODE_1339_truseq orf.8077
Mineral_R_127_131738_1_Kitrinoviricota	114	119	DISKID	6	50	Plus	JAAOEH010002962.1 16983188 OV.3 NODE_2950_truseq orf.17769
Mineral_R_127_131738_1_Kitrinoviricota	107	112	RFYLFD	6	50	Plus	JAAOEH010001870.1 27101226 OV.3 NODE_1860_truseq orf.11220
Mineral_R_127_131738_1_Kitrinoviricota	114	119	DISKID	6	50	Plus	JAAOEH010001870.1 27101226 OV.3 NODE_1860_truseq orf.11220
Mineral_R_127_131738_1_Kitrinoviricota	66	71	IFSYMF	6	50	Plus	JAAOEH010004163.1 11272572 OV.3 NODE_4147_truseq orf.24974
Mineral_R_127_131738_1_Kitrinoviricota	114	119	DISKID	6	50	Plus	JAAOEH010004163.1 11272572 OV.3 NODE_4147_truseq orf.24974
Mineral_R_127_131738_1_Kitrinoviricota	114	119	DISKID	6	50	Plus	JAAOEH010014419.1 21237 OV.3 NODE_14341_truseq orf.86516
Mineral_R_127_131738_1_Kitrinoviricota	107	112	RFYLFD	6	50	Plus	replicase [Neofusicoccum luteum fusarivirus 1]
Mineral_R_127_131738_1_Kitrinoviricota	107	112	RFYLFD	6	50	Plus	RNAdependent RNA polymerase [Sclerotium rolfsii fusarivirus 1]
Mineral_R_127_131738_1_Kitrinoviricota	107	112	RFYLFD	6	50	Plus	forest noda-like virus_-_Amotif
Mineral_R_127_131738_1_Kitrinoviricota	47	52	DFRQSA	6	50	Plus	permutotetra-like virus 1_-_Amotif
Mineral_R_127_131738_1_Kitrinoviricota	104	109	VDTRFY	6	50	Plus	RNAdependent RNA polymerase, partial [Lunovirus]
Mineral_R_127_131738_1_Kitrinoviricota	107	112	RFYLFD	6	50	Plus	RNAdependent RNA polymerase, partial [Lunovirus]
Mineral_R_127_131738_1_Kitrinoviricota	107	112	RFYLFD	6	50	Plus	JAAOEH010015699.1 12896 OV.169 NODE_15611_truseq orf.94206
Mineral_R_127_131738_1_Kitrinoviricota	47	52	DFRQSA	6	50	Plus	permutotetra-like virus 7_-_Amotif
Mineral_R_127_131738_1_Kitrinoviricota	96	101	DLSKIV	6	50	Plus	JAAOEH010001036.1 18283336 OV.3 NODE_1028_truseq orf.6211
Mineral_R_127_131738_1_Kitrinoviricota	114	119	DISKID	6	50	Plus	JAAOEH010001585.1 33541819 OV.3 NODE_1575_truseq orf.9508
Mineral_R_127_131738_1_Kitrinoviricota	114	119	DISKID	6	50	Plus	JAAOEH010001388.1 32641831 OV.3 NODE_1378_truseq orf.8326
Mineral_R_127_131738_1_Kitrinoviricota	114	119	DISKID	6	50	Plus	JAAOEH010000910.1 14972951 OV.3 NODE_903_truseq orf.5457
Mineral_R_127_131738_1_Kitrinoviricota	93	98	DVVDLS	6	50	Plus	JAAOEH010003328.1 2063603 OV.3 NODE_3314_truseq orf.19968
Mineral_R_127_131738_1_Kitrinoviricota	42	47	NIPVMD	6	50	Plus	JAAOEH010019199.1 11723 OV.3 NODE_19096_truseq orf.115235
Mineral_R_127_131738_1_Kitrinoviricota	114	119	DISKID	6	50	Plus	JAAOEH010019199.1 11723 OV.3 NODE_19096_truseq orf.115235
Mineral_R_127_131738_1_Kitrinoviricota	71	76	FKMASD	6	50	Plus	hypothetical protein 2 [Beihai sobemo-like virus 27]
Mineral_R_127_131738_1_Kitrinoviricota	71	76	FKMASD	6	50	Plus	RdRp [Wuhan house centipede virus 5]
Mineral_R_127_131738_1_Kitrinoviricota	114	119	DISKID	6	50	Plus	RdRp [Wuhan house centipede virus 5]
Mineral_R_127_131738_1_Kitrinoviricota	13	18	ELEKMS	6	50	Plus	JAAOEH010004214.1 1700213 OV.3 NODE_4198_truseq orf.25283
Mineral_R_127_131738_1_Kitrinoviricota	13	18	ELEKMS	6	50	Plus	JAAOEH010002658.1 32951793 OV.3 NODE_2647_truseq orf.15947
Mineral_R_127_131738_1_Kitrinoviricota	96	101	DLSKIV	6	50	Plus	JAAOEH010001780.1 11562610 OV.3 NODE_1770_truseq orf.10675
Mineral_R_127_131738_1_Kitrinoviricota	114	119	DISKID	6	50	Plus	JAAOEH010001780.1 11562610 OV.3 NODE_1770_truseq orf.10675
Mineral_R_127_131738_1_Kitrinoviricota	96	101	DLSKIV	6	50	Plus	JAAOEH010001155.1 38682309 OV.3 NODE_1147_truseq orf.6928
Mineral_R_127_131738_1_Kitrinoviricota	114	119	DISKID	6	50	Plus	JAAOEH010001155.1 38682309 OV.3 NODE_1147_truseq orf.6928
Mineral_R_127_131738_1_Kitrinoviricota	96	101	DLSKIV	6	50	Plus	JAAOEH010009200.1 4051622 OV.3 NODE_9152_truseq orf.55197
Mineral_R_127_131738_1_Kitrinoviricota	114	119	DISKID	6	50	Plus	JAAOEH010009200.1 4051622 OV.3 NODE_9152_truseq orf.55197
Mineral_R_127_131738_1_Kitrinoviricota	96	101	DLSKIV	6	50	Plus	JAAOEH010003314.1 11112577 OV.3 NODE_3300_truseq orf.19879
Mineral_R_127_131738_1_Kitrinoviricota	114	119	DISKID	6	50	Plus	JAAOEH010003314.1 11112577 OV.3 NODE_3300_truseq orf.19879
Mineral_R_127_131738_1_Kitrinoviricota	96	101	DLSKIV	6	50	Plus	carmotetra-like virus_-_Amotif
Mineral_R_127_131738_1_Kitrinoviricota	114	119	DISKID	6	50	Plus	carmotetra-like virus_-_Amotif
Mineral_R_127_131738_1_Kitrinoviricota	16	21	KMSAEG	6	50	Plus	RNA-dependent RNA polymerase [Penicillium roqueforti ssRNA mycovirus 1]
Mineral_R_127_131738_1_Kitrinoviricota	114	119	DISKID	6	50	Plus	RNA-dependent RNA polymerase [Penicillium roqueforti ssRNA mycovirus 1]
Mineral_R_127_131738_1_Kitrinoviricota	114	119	DISKID	6	50	Plus	175 kDa protein [Pleospora typhicola fusarivirus 1]
Mineral_R_127_131738_1_Kitrinoviricota	114	119	DISKID	6	50	Plus	RdRp [Plasmopara viticola associated fusarivirus 1]
Mineral_R_127_131738_1_Kitrinoviricota	114	119	DISKID	6	50	Plus	RNA-dependent RNA polymerase [Neurospora crassa fusarivirus 1]
Mineral_R_127_131738_1_Kitrinoviricota	114	119	DISKID	6	50	Plus	JAAOEH010009009.1 13294 OV.3 NODE_8962_truseq orf.54052
Mineral_R_127_131738_1_Kitrinoviricota	114	119	DISKID	6	50	Plus
Mineral_R_127_131738_1_Kitrinoviricota	114	119	DISKID	6	50	Plus	JAAOEH010005328.1 1704238 OV.3 NODE_5299_truseq orf.31968
Mineral_R_127_131738_1_Kitrinoviricota	114	119	DISKID	6	50	Plus	JAAOEH010002151.1 28011305 OV.61 NODE_2141_truseq orf.12905
Mineral_R_127_131738_1_Kitrinoviricota	114	119	DISKID	6	50	Plus	JAAOEH010004345.1 1624140 OV.3 NODE_4328_truseq orf.26068
Mineral_R_127_131738_1_Kitrinoviricota	114	119	DISKID	6	50	Plus	forest noda-like virus 5_-_Amotif
Mineral_R_127_131738_1_Kitrinoviricota	114	119	DISKID	6	50	Plus	JAAOEH010002288.1 13652837 OV.61 NODE_2278_truseq orf.13725
Mineral_R_127_131738_1_Kitrinoviricota	96	101	DLSKIV	6	50	Plus	sediment noda-like virus 2_-_Amotif
Mineral_R_127_131738_1_Kitrinoviricota	114	119	DISKID	6	50	Plus	RNA-dependent RNA polymerase [Beihai mantis shrimp virus 6]
Mineral_R_127_131738_1_Kitrinoviricota	114	119	DISKID	6	50	Plus	Islands sediment noda-like virus 1_-_Amotif
Mineral_R_127_131738_1_Kitrinoviricota	114	119	DISKID	6	50	Plus	sediment noda-like virus 3_-_Amotif
Mineral_R_127_131738_1_Kitrinoviricota	114	119	DISKID	6	50	Plus	RNAdependent RNA polymerase [Beihai shrimp virus 6]
Mineral_R_127_131738_1_Kitrinoviricota	114	119	DISKID	6	50	Plus	putative polymerase, partial [Craigmillar Park virus]
Mineral_R_127_131738_1_Kitrinoviricota	114	119	DISKID	6	50	Plus	sediment noda-like virus 2_-_Amotif
Mineral_R_127_131738_1_Kitrinoviricota	114	119	DISKID	6	50	Plus	JAAOEH010004761.1 1672182 OV.3 NODE_4740_truseq orf.28565
Mineral_R_127_131738_1_Kitrinoviricota	114	119	DISKID	6	50	Plus	RNA-dependent RNA polymerase [Hubei noda-like virus 8]
Mineral_R_127_131738_1_Kitrinoviricota	114	119	DISKID	6	50	Plus	hypothetical protein, partial [Culex Noda-like virus 1]
Mineral_R_127_131738_1_Kitrinoviricota	114	119	DISKID	6	50	Plus	hypothetical protein [Beihai noda-like virus 23]
Mineral_R_127_131738_1_Kitrinoviricota	114	119	DISKID	6	50	Plus	JAAOEH010002968.1 2811771 OV.3 NODE_2956_truseq orf.17804
Mineral_R_127_131738_1_Kitrinoviricota	104	109	VDTRFY	6	50	Plus	RNA-dependent RNA polymerase [Hubei noda-like virus 9]
Mineral_R_127_131738_1_Kitrinoviricota	87	92	HYTSGV	6	50	Plus	JAAOEH010011093.1 1547186 OV.3 NODE_11031_truseq orf.66562
Mineral_R_127_131738_1_Kitrinoviricota	88	93	YTSGVD	6	50	Plus	RNA-dependent RNA polymerase [White clover mottle virus]
Mineral_R_127_131738_1_Kitrinoviricota	114	119	DISKID	6	50	Plus	RNA-dependent RNA polymerase [White clover mottle virus]
Mineral_R_127_131738_1_Kitrinoviricota	114	119	DISKID	6	50	Plus	RNAdependent RNA polymerase [Jasmine mosaicassociated virus 2]
Mineral_R_127_131738_1_Kitrinoviricota	96	101	DLSKIV	6	50	Plus	tombus-like virus 7_-_Amotif
Mineral_R_127_131738_1_Kitrinoviricota	114	119	DISKID	6	50	Plus	sobeli-like virus 1_-_Amotif
Mineral_R_127_131738_1_Kitrinoviricota	114	119	DISKID	6	50	Plus	tombus-like virus 3_-_Amotif
Mineral_R_127_131738_1_Kitrinoviricota	114	119	DISKID	6	50	Plus	barna-like virus 1_-_Amotif
Mineral_R_127_131738_1_Kitrinoviricota	114	119	DISKID	6	50	Plus	luteo-like virus 4_-_Amotif
Mineral_R_127_131738_1_Kitrinoviricota	96	101	DLSKIV	6	50	Plus	putative replicase [Barns Ness breadcrumb sponge tombuslike virus 2]
Mineral_R_127_131738_1_Kitrinoviricota	114	119	DISKID	6	50	Plus	RNA-dependent RNA-polymerase [Norway luteo-like virus 2]
Mineral_R_127_131738_1_Kitrinoviricota	98	103	SKIVND	6	50	Plus	luteo-like virus_-_Amotif
Mineral_R_127_131738_1_Kitrinoviricota	16	21	KMSAEG	6	50	Plus	RNAdependent RNA polymerase [Merch tombuslike virus]
Mineral_R_127_131738_1_Kitrinoviricota	103	108	DVDTRF	6	50	Plus	luteo-like virus 5_-_Amotif
Mineral_R_127_131738_1_Kitrinoviricota	114	119	DISKID	6	50	Plus	tombus-like virus 1_-_Amotif
Mineral_R_127_131738_1_Kitrinoviricota	114	119	DISKID	6	50	Plus	RNA-dependent RNA polymerase [Riboviria sp.]
Mineral_R_127_131738_1_Kitrinoviricota	114	119	DISKID	6	50	Plus	hypothetical protein 2 [Hubei tombuslike virus 17]
Mineral_R_127_131738_1_Kitrinoviricota	114	119	DISKID	6	50	Plus	hypothetical protein 2 [Changjiang tombuslike virus 8]
Mineral_R_127_131738_1_Kitrinoviricota	87	92	HYTSGV	6	50	Plus	JAAOEH010001864.1 1753194 OV.4 NODE_1854_truseq orf.11183
Mineral_R_127_131738_1_Kitrinoviricota	114	119	DISKID	6	50	Plus	RNAdependent RNApolymerase [Norway luteolike virus 1]
Mineral_R_127_131738_1_Kitrinoviricota	114	119	DISKID	6	50	Plus	hypothetical protein 2 [Hubei tombuslike virus 12]
Mineral_R_127_131738_1_Kitrinoviricota	114	119	DISKID	6	50	Plus	JAAOEH010008114.1 2921812 OV.54 NODE_8071_truseq orf.48679
Mineral_R_127_131738_1_Kitrinoviricota	76	81	DRFKLL	6	50	Plus	JAAOEH010001768.1 35032004 OV.5 NODE_1758_truseq orf.10607
Mineral_R_127_131738_1_Kitrinoviricota	104	109	VDTRFY	6	50	Plus	JAAOEH010002676.1 27071217 OV.11 NODE_2665_truseq orf.16054
Mineral_R_127_131738_1_Kitrinoviricota	114	119	DISKID	6	50	Plus	JAAOEH010000898.1 21533640 OV.15 NODE_891_truseq orf.5384
Mineral_R_127_131738_1_Kitrinoviricota	66	71	IFSYMF	6	50	Plus	JAAOEH010002225.1 10302517 OV.294 NODE_2215_truseq orf.13345
Mineral_R_127_131738_1_Kitrinoviricota	107	112	RFYLFD	6	50	Plus	JAAOEH010002225.1 10302517 OV.294 NODE_2215_truseq orf.13345
Mineral_R_127_131738_1_Kitrinoviricota	114	119	DISKID	6	50	Plus	JAAOEH010002225.1 10302517 OV.294 NODE_2215_truseq orf.13345
Mineral_R_127_131738_1_Kitrinoviricota	114	119	DISKID	6	50	Plus	JAAOEH010004196.1 12242711 OV.79 NODE_4180_truseq orf.25173
Mineral_R_127_131738_1_Kitrinoviricota	114	119	DISKID	6	50	Plus	JAAOEH010003472.1 2248770 OV.5 NODE_3457_truseq orf.20831
Mineral_R_127_131738_1_Kitrinoviricota	114	119	DISKID	6	50	Plus	hypothetical protein 2 [Hubei tombuslike virus 4]
Mineral_R_127_131738_1_Kitrinoviricota	114	119	DISKID	6	50	Plus	JAAOEH010001855.1 32281759 OV.5 NODE_1845_truseq orf.11129
Mineral_R_127_131738_1_Kitrinoviricota	76	81	DRFKLL	6	50	Plus	JAAOEH010001987.1 8682325 OV.5 NODE_1977_truseq orf.11917
Mineral_R_127_131738_1_Kitrinoviricota	96	101	DLSKIV	6	50	Plus	JAAOEH010001987.1 8682325 OV.5 NODE_1977_truseq orf.11917
Mineral_R_127_131738_1_Kitrinoviricota	76	81	DRFKLL	6	50	Plus	JAAOEH010002292.1 31131656 OV.5 NODE_2282_truseq orf.13751
Mineral_R_127_131738_1_Kitrinoviricota	93	98	DVVDLS	6	50	Plus	JAAOEH010002292.1 31131656 OV.5 NODE_2282_truseq orf.13751
Mineral_R_127_131738_1_Kitrinoviricota	96	101	DLSKIV	6	50	Plus	JAAOEH010002292.1 31131656 OV.5 NODE_2282_truseq orf.13751
Mineral_R_127_131738_1_Kitrinoviricota	114	119	DISKID	6	50	Plus	JAAOEH010001228.1 14882942 OV.5 NODE_1220_truseq orf.7365
Mineral_R_127_131738_1_Kitrinoviricota	47	52	DFRQSA	6	50	Plus	JAAOEH010002455.1 241469 OV.4 NODE_2445_truseq orf.14727
Mineral_R_127_131738_1_Kitrinoviricota	114	119	DISKID	6	50	Plus	JAAOEH010001759.1 11402576 OV.5 NODE_1749_truseq orf.10551
Mineral_R_127_131738_1_Kitrinoviricota	87	92	HYTSGV	6	50	Plus	JAAOEH010003432.1 14952928 OV.4 NODE_3418_truseq orf.20587
Mineral_R_127_131738_1_Kitrinoviricota	114	119	DISKID	6	50	Plus	RdRp [Xingshan nematode virus 5]
Mineral_R_127_131738_1_Kitrinoviricota	114	119	DISKID	6	50	Plus	JAAOEH010005501.1 2441674 OV.5 NODE_5471_truseq orf.33001
Mineral_R_127_131738_1_Kitrinoviricota	114	119	DISKID	6	50	Plus	JAAOEH010001109.1 16193046 OV.126 NODE_1101_truseq orf.6650
Mineral_R_127_131738_1_Kitrinoviricota	32	37	SHVKLE	6	50	Plus	JAAOEH010002165.1 11802601 OV.5 NODE_2155_truseq orf.12985
Mineral_R_127_131738_1_Kitrinoviricota	76	81	DRFKLL	6	50	Plus	JAAOEH010002165.1 11802601 OV.5 NODE_2155_truseq orf.12985
Mineral_R_127_131738_1_Kitrinoviricota	93	98	DVVDLS	6	50	Plus	JAAOEH010002165.1 11802601 OV.5 NODE_2155_truseq orf.12985
Mineral_R_127_131738_1_Kitrinoviricota	114	119	DISKID	6	50	Plus	JAAOEH010002165.1 11802601 OV.5 NODE_2155_truseq orf.12985
Mineral_R_127_131738_1_Kitrinoviricota	114	119	DISKID	6	50	Plus	JAAOEH010004839.1 2339918 OV.25 NODE_4818_truseq orf.29034
Mineral_R_127_131738_1_Kitrinoviricota	87	92	HYTSGV	6	50	Plus	JAAOEH010001873.1 34582070 OV.4 NODE_1863_truseq orf.11236
Mineral_R_127_131738_1_Kitrinoviricota	114	119	DISKID	6	50	Plus	JAAOEH010004059.1 71395 OV.5 NODE_4044_truseq orf.24349
Mineral_R_127_131738_1_Kitrinoviricota	87	92	HYTSGV	6	50	Plus	JAAOEH010000779.1 24943873 OV.4 NODE_774_truseq orf.4669
Mineral_R_127_131738_1_Kitrinoviricota	114	119	DISKID	6	50	Plus	hypothetical protein 2 [Hubei tombuslike virus 30]
Mineral_R_127_131738_1_Kitrinoviricota	88	93	YTSGVD	6	50	Plus	RdRp [Beihai sobemolike virus 1]
Mineral_R_127_131738_1_Kitrinoviricota	114	119	DISKID	6	50	Plus	RdRp [Beihai sobemolike virus 1]
Mineral_R_127_131738_1_Kitrinoviricota	96	101	DLSKIV	6	50	Plus	JAAOEH010000879.1 1789479 OV.4 NODE_872_truseq orf.5273
Mineral_R_127_131738_1_Kitrinoviricota	114	119	DISKID	6	50	Plus	JAAOEH010000879.1 1789479 OV.4 NODE_872_truseq orf.5273
Mineral_R_127_131738_1_Kitrinoviricota	114	119	DISKID	6	50	Plus	JAAOEH010004178.1 27951488 OV.211 NODE_4162_truseq orf.25067
Mineral_R_127_131738_1_Kitrinoviricota	66	71	IFSYMF	6	50	Plus	JAAOEH010001884.1 2261981 OV.15 NODE_1874_truseq orf.11304
Mineral_R_127_131738_1_Kitrinoviricota	114	119	DISKID	6	50	Plus	JAAOEH010001884.1 2261981 OV.15 NODE_1874_truseq orf.11304
Mineral_R_127_131738_1_Kitrinoviricota	114	119	DISKID	6	50	Plus	hypothetical protein [Hammarskog tombus-like virus]
Mineral_R_127_131738_1_Kitrinoviricota	88	93	YTSGVD	6	50	Plus	JAAOEH010003459.1 1469201 OV.282 NODE_3445_truseq orf.20753
Mineral_R_127_131738_1_Kitrinoviricota	119	124	DSLIHD	6	50	Plus	JAAOEH010004294.1 6441852 OV.12 NODE_4278_truseq orf.25760
Mineral_R_127_131738_1_Kitrinoviricota	114	119	DISKID	6	50	Plus	JAAOEH010001181.1 15562692 OV.12 NODE_1173_truseq orf.7082
Mineral_R_127_131738_1_Kitrinoviricota	114	119	DISKID	6	50	Plus	JAAOEH010004472.1 9962123 OV.62 NODE_4453_truseq orf.26829
Mineral_R_127_131738_1_Kitrinoviricota	119	124	DSLIHD	6	50	Plus	JAAOEH010004472.1 9962123 OV.62 NODE_4453_truseq orf.26829
Mineral_R_127_131738_1_Kitrinoviricota	96	101	DLSKIV	6	50	Plus	JAAOEH010010670.1 118362 OV.12 NODE_10609_truseq orf.64024
Mineral_R_127_131738_1_Kitrinoviricota	88	93	YTSGVD	6	50	Plus	JAAOEH010005825.1 1641526 OV.44 NODE_5794_truseq orf.34949
Mineral_R_127_131738_1_Kitrinoviricota	114	119	DISKID	6	50	Plus	JAAOEH010005825.1 1641526 OV.44 NODE_5794_truseq orf.34949
Mineral_R_127_131738_1_Kitrinoviricota	114	119	DISKID	6	50	Plus	JAAOEH010007655.1 1929820 OV.5 NODE_7614_truseq orf.45930
Mineral_R_127_131738_1_Kitrinoviricota	114	119	DISKID	6	50	Plus	JAAOEH010017387.1 1281237 OV.12 NODE_17293_truseq orf.104342
Mineral_R_127_131738_1_Kitrinoviricota	114	119	DISKID	6	50	Plus	RNAdependent RNA polymerase [Culex associated luteo like virus]
Mineral_R_127_131738_1_Kitrinoviricota	88	93	YTSGVD	6	50	Plus	JAAOEH010001682.1 24213488 OV.80 NODE_1672_truseq orf.10089
Mineral_R_127_131738_1_Kitrinoviricota	114	119	DISKID	6	50	Plus	JAAOEH010001682.1 24213488 OV.80 NODE_1672_truseq orf.10089
Mineral_R_127_131738_1_Kitrinoviricota	114	119	DISKID	6	50	Plus	JAAOEH010000821.1 30331969 OV.62 NODE_816_truseq orf.4925
Mineral_R_127_131738_1_Kitrinoviricota	96	101	DLSKIV	6	50	Plus	JAAOEH010004742.1 23911339 OV.116 NODE_4722_truseq orf.28450
Mineral_R_127_131738_1_Kitrinoviricota	114	119	DISKID	6	50	Plus	JAAOEH010004742.1 23911339 OV.116 NODE_4722_truseq orf.28450
Mineral_R_127_131738_1_Kitrinoviricota	88	93	YTSGVD	6	50	Plus	JAAOEH010002020.1 24441428 OV.301 NODE_2010_truseq orf.12120
Mineral_R_127_131738_1_Kitrinoviricota	114	119	DISKID	6	50	Plus	JAAOEH010002020.1 24441428 OV.301 NODE_2010_truseq orf.12120
Mineral_R_127_131738_1_Kitrinoviricota	114	119	DISKID	6	50	Plus	hypothetical protein 1 [Cushing virus]
Mineral_R_127_131738_1_Kitrinoviricota	71	76	FKMASD	6	50	Plus	hypothetical protein 2 [Hubei sobemo-like virus 15]
Mineral_R_127_131738_1_Kitrinoviricota	71	76	FKMASD	6	50	Plus	RNA-dependent RNA polymerase [Caenorhabditis remanei]
Mineral_R_127_131738_1_Kitrinoviricota	114	119	DISKID	6	50	Plus	hypothetical protein 2 [Hubei diptera virus 12]
Mineral_R_127_131738_1_Kitrinoviricota	71	76	FKMASD	6	50	Plus	RNA-dependent RNA polymerase [Sherman virus]
Mineral_R_127_131738_1_Kitrinoviricota	114	119	DISKID	6	50	Plus	hypothetical protein [Hubei sobemo-like virus 26]
Mineral_R_127_131738_1_Kitrinoviricota	114	119	DISKID	6	50	Plus	hypothetical protein 2 [Beihai sobemo-like virus 22]
Mineral_R_127_131738_1_Kitrinoviricota	114	119	DISKID	6	50	Plus	hypothetical protein 2 [Beihai sobemo-like virus 2]
Mineral_R_127_131738_1_Kitrinoviricota	88	93	YTSGVD	6	50	Plus	hypothetical protein 2 [Hubei sobemo-like virus 2]
Mineral_R_127_131738_1_Kitrinoviricota	114	119	DISKID	6	50	Plus	hypothetical protein 2 [Hubei sobemo-like virus 2]
Mineral_R_127_131738_1_Kitrinoviricota	87	92	HYTSGV	6	50	Plus	polyprotein [Blackberry virus S]
Mineral_R_127_131738_1_Kitrinoviricota	26	31	PFNQFR	6	50	Plus	replicase [Tamus red mosaic virus]
Mineral_R_127_131738_1_Kitrinoviricota	47	52	DFRQSA	6	50	Plus	replicase [Tamus red mosaic virus]
Mineral_R_127_131738_1_Kitrinoviricota	107	112	RFYLFD	6	50	Plus	replicase [Tamus red mosaic virus]
Mineral_R_127_131738_1_Kitrinoviricota	114	119	DISKID	6	50	Plus	RNA-dependent RNA polymerase [Bombyx mori Macula-like virus]
Mineral_R_127_131738_1_Kitrinoviricota	114	119	DISKID	6	50	Plus	RNA-dependent RNA polymerase [Vanilla latent virus]
Mineral_R_127_131738_1_Kitrinoviricota	107	112	RFYLFD	6	50	Plus	hypothetical protein DL762_004220 [Monosporascus cannonballus]
Mineral_R_127_57448_1_Kitrinoviricota	39	44	LVLGDD	6	50	Plus	NS5 [Anopheles flavivirus variant 1]
Mineral_R_127_57448_1_Kitrinoviricota	14	19	LVMAFP	6	50	Plus	polyprotein, partial [Wenling pestilike virus 2]
Mineral_R_127_57448_1_Kitrinoviricota	1	6	MTQCLT	6	50	Plus	RNA-dependent RNA polymerase NS5B [Bat hepacivirus]
Mineral_R_127_57448_1_Kitrinoviricota	44	49	DGLMFT	6	50	Plus	polyprotein [Pegivirus G]
Mineral_R_127_57448_1_Kitrinoviricota	44	49	DGLMFT	6	50	Plus	polyprotein [Rodent pegivirus]
Mineral_R_127_57448_1_Kitrinoviricota	39	44	LVLGDD	6	50	Plus	polyprotein [Southern pygmy squid flavivirus]
Mineral_R_127_57448_1_Kitrinoviricota	39	44	LVLGDD	6	50	Plus	polyprotein [Zika virus]
Mineral_R_127_57448_1_Kitrinoviricota	86	91	MAAITD	6	50	Plus	polyprotein [Zika virus]
Mineral_R_127_57448_1_Kitrinoviricota	49	54	TTTWVD	6	50	Plus	polyprotein [Rodent hepacvirus]
Mineral_R_127_57448_1_Kitrinoviricota	54	59	DTTTKL	6	50	Plus	polyprotein [Rodent hepacvirus]
Mineral_R_127_57448_1_Kitrinoviricota	44	49	DGLMFT	6	50	Plus	polyprotein [Guangxi houndshark hepacivirus]
Mineral_R_127_57448_1_Kitrinoviricota	44	49	DGLMFT	6	50	Plus	polyprotein [Bat pegivirus]
Mineral_R_127_57448_1_Kitrinoviricota	54	59	DTTTKL	6	50	Plus	nonstructural protein 5B, partial [Hepacivirus C]
Mineral_R_127_57448_1_Kitrinoviricota	44	49	DGLMFT	6	50	Plus	RNA-dependent RNA polymerase, partial [Hepacivirus C]
Mineral_R_127_57448_1_Kitrinoviricota	44	49	DGLMFT	6	50	Plus	non-structural protein 5b, partial [Hepatitis C virus genotype 1]
Mineral_R_127_57448_1_Kitrinoviricota	44	49	DGLMFT	6	50	Plus	non-structural protein 5b, partial [Hepatitis C virus genotype 1]
Mineral_R_127_57448_1_Kitrinoviricota	44	49	DGLMFT	6	50	Plus	hepe-like virus 3_-_Amotif
Mineral_R_127_57448_1_Kitrinoviricota	86	91	MAAITD	6	50	Plus	RNAdependent RNA polymerase [Beet soilborne mosaic virus]
Mineral_R_127_57448_1_Kitrinoviricota	44	49	DGLMFT	6	50	Plus	non-structural polyprotein [Diabrotica undecimpunctata virus 2]
Mineral_R_127_57448_1_Kitrinoviricota	44	49	DGLMFT	6	50	Plus	multifunctional replicase, partial [Chara australis virus]
Mineral_R_127_57448_1_Kitrinoviricota	54	59	DTTTKL	6	50	Plus	polyprotein [Sclerotium rolfsii beny-like virus 1]
Mineral_R_127_57448_1_Kitrinoviricota	74	79	SLSQTH	6	50	Plus	alphaendornavirus 5_-_Amotif
Mineral_R_127_57448_1_Kitrinoviricota	38	43	FLVLGD	6	50	Plus	ORFA+B [Vicia faba alphaendornavirus]
Mineral_R_127_57448_1_Kitrinoviricota	44	49	DGLMFT	6	50	Plus	polyprotein [Cucurbit yellow stunting disorder virus]
Mineral_R_127_57448_1_Kitrinoviricota	69	74	MMCKQS	6	50	Plus	polyprotein [Rhizoctonia cerealis alphaendornavirus 1]
Mineral_R_127_57448_1_Kitrinoviricota	69	74	MMCKQS	6	50	Plus	polyprotein [Diplodia seriata endornavirus 1]
Mineral_R_127_57448_1_Kitrinoviricota	26	31	RLVKTL	6	50	Plus	alphaendornavirus 8_-_Amotif
Mineral_R_127_57448_1_Kitrinoviricota	38	43	FLVLGD	6	50	Plus	alphaendornavirus 8_-_Amotif
Mineral_R_127_57448_1_Kitrinoviricota	47	52	MFTTTW	6	50	Plus	JAAOEH010015699.1 12896 OV.169 NODE_15611_truseq orf.94206
Mineral_R_127_57448_1_Kitrinoviricota	54	59	DTTTKL	6	50	Plus	JAAOEH010015699.1 12896 OV.169 NODE_15611_truseq orf.94206
Mineral_R_127_57448_1_Kitrinoviricota	44	49	DGLMFT	6	50	Plus	JAAOEH010004250.1 7102182 OV.3 NODE_4234_truseq orf.25496
Mineral_R_127_57448_1_Kitrinoviricota	44	49	DGLMFT	6	50	Plus	JAAOEH010001585.1 33541819 OV.3 NODE_1575_truseq orf.9508
Mineral_R_127_57448_1_Kitrinoviricota	44	49	DGLMFT	6	50	Plus	JAAOEH010002638.1 13172828 OV.3 NODE_2627_truseq orf.15825
Mineral_R_127_57448_1_Kitrinoviricota	55	60	TTTKLN	6	50	Plus	uncharacterized protein LOC115883759 [Sitophilus oryzae]
Mineral_R_127_57448_1_Kitrinoviricota	44	49	DGLMFT	6	50	Plus	RNA-dependent RNA polymerase [Sclerotinia sclerotiorum umbra-like virus 1]
Mineral_R_127_57448_1_Kitrinoviricota	21	26	AVVAWR	6	50	Plus	barna-like virus 1_-_Amotif
Mineral_R_127_57448_1_Kitrinoviricota	90	95	TDEVN*	6	50	Plus	luteo-like virus_-_Amotif
Mineral_R_127_57448_1_Kitrinoviricota	63	68	LKTNHN	6	50	Plus	RNAdependent RNApolymerase [Norway luteolike virus 4]
Mineral_R_127_57448_1_Kitrinoviricota	54	59	DTTTKL	6	50	Plus	RNAdependent RNA polymerase [Hubei tombuslike virus 28]
Mineral_R_127_57448_1_Kitrinoviricota	55	60	TTTKLN	6	50	Plus	JAAOEH010001768.1 35032004 OV.5 NODE_1758_truseq orf.10607
Mineral_R_127_57448_1_Kitrinoviricota	44	49	DGLMFT	6	50	Plus	RNAdependent RNA polymerase [Setosphaeria turcica ambiguivirus 1]
Mineral_R_127_57448_1_Kitrinoviricota	44	49	DGLMFT	6	50	Plus	RNAdependent RNA polymerase [Sclerotinia sclerotiorum umbralike virus 3]
Mineral_R_127_57448_1_Kitrinoviricota	44	49	DGLMFT	6	50	Plus	RNAdependent RNA polymerase [Trichoderma harzianum ambiguivirus 1]
Mineral_R_127_57448_1_Kitrinoviricota	86	91	MAAITD	6	50	Plus	JAAOEH010005501.1 2441674 OV.5 NODE_5471_truseq orf.33001
Mineral_R_127_57448_1_Kitrinoviricota	44	49	DGLMFT	6	50	Plus	JAAOEH010002450.1 25071155 OV.77 NODE_2440_truseq orf.14699
Mineral_R_127_57448_1_Kitrinoviricota	44	49	DGLMFT	6	50	Plus	RNA-dependent RNA polymerase [Verticillium dahliae RNA virus]
Mineral_R_127_57448_1_Kitrinoviricota	39	44	LVLGDD	6	50	Plus	RdRp [Beihai sobemolike virus 1]
Mineral_R_127_57448_1_Kitrinoviricota	54	59	DTTTKL	6	50	Plus	JAAOEH010003803.1 14622793 OV.4 NODE_3788_truseq orf.22813
Mineral_R_127_57448_1_Kitrinoviricota	44	49	DGLMFT	6	50	Plus	JAAOEH010002479.1 1694495 OV.15 NODE_2469_truseq orf.14874
Mineral_R_127_57448_1_Kitrinoviricota	57	62	TKLNNE	6	50	Plus	JAAOEH010000824.1 32782130 OV.12 NODE_819_truseq orf.4944
Mineral_R_127_57448_1_Kitrinoviricota	44	49	DGLMFT	6	50	Plus	putative RdRp [Erysiphales associated ambiguivirus 1]
Mineral_R_127_57448_1_Kitrinoviricota	86	91	MAAITD	6	50	Plus	JAAOEH010011108.1 521038 OV.44 NODE_11046_truseq orf.66649
Mineral_R_127_57448_1_Kitrinoviricota	21	26	AVVAWR	6	50	Plus	JAAOEH010021844.1 1101069 OV.78 NODE_21727_truseq orf.131102
Mineral_R_127_54553_1_Kitrinoviricota	39	44	DAKVLD	6	50	Plus	polyprotein [Pegivirus A]
Mineral_R_127_54553_1_Kitrinoviricota	39	44	DAKVLD	6	50	Plus	polyprotein [Guangxi chinese leopard gecko hepacivirus]
Mineral_R_127_54553_1_Kitrinoviricota	39	44	DAKVLD	6	50	Plus	polyprotein [Bat pestivirus BtSkPestV1/GX2017]
Mineral_R_127_54553_1_Kitrinoviricota	20	25	DSSKRD	6	50	Plus	polyprotein [Entebbe bat virus]
Mineral_R_127_54553_1_Kitrinoviricota	15	20	VVMYFD	6	50	Plus	polyprotein, partial [Wenling pestilike virus 2]
Mineral_R_127_54553_1_Kitrinoviricota	20	25	DSSKRD	6	50	Plus	polyprotein, partial [Wenling pestilike virus 2]
Mineral_R_127_54553_1_Kitrinoviricota	39	44	DAKVLD	6	50	Plus	nonstructural protein NS5B [Equine hepacivirus JPN3/JAPAN/2013]
Mineral_R_127_54553_1_Kitrinoviricota	39	44	DAKVLD	6	50	Plus	polyprotein, partial [Hainan oriental leaf-toed gecko hepacivirus]
Mineral_R_127_54553_1_Kitrinoviricota	15	20	VVMYFD	6	50	Plus	NS5B protein peptide [Bovine hepacivirus]
Mineral_R_127_54553_1_Kitrinoviricota	20	25	DSSKRD	6	50	Plus	hypothetical polyprotein, partial [Gentian Kobushoassociated virus]
Mineral_R_127_54553_1_Kitrinoviricota	20	25	DSSKRD	6	50	Plus	polyprotein [Gamboa mosquito virus]
Mineral_R_127_54553_1_Kitrinoviricota	39	44	DAKVLD	6	50	Plus	polyprotein precursor [Pegivirus B]
Mineral_R_127_54553_1_Kitrinoviricota	20	25	DSSKRD	6	50	Plus	polyprotein [Southern pygmy squid flavivirus]
Mineral_R_127_54553_1_Kitrinoviricota	20	25	DSSKRD	6	50	Plus	putative polyprotein [Lampyris noctiluca flavivirus 1]
Mineral_R_127_54553_1_Kitrinoviricota	20	25	DSSKRD	6	50	Plus	polyprotein [Zika virus]
Mineral_R_127_54553_1_Kitrinoviricota	39	44	DAKVLD	6	50	Plus	polyprotein [Zika virus]
Mineral_R_127_54553_1_Kitrinoviricota	39	44	DAKVLD	6	50	Plus	polyprotein [Xiamen sepia Stingray hepacivirus]
Mineral_R_127_54553_1_Kitrinoviricota	20	25	DSSKRD	6	50	Plus	polyprotein [Xiamen guitarfish hepacivirus]
Mineral_R_127_54553_1_Kitrinoviricota	39	44	DAKVLD	6	50	Plus	polyprotein [Xiamen guitarfish hepacivirus]
Mineral_R_127_54553_1_Kitrinoviricota	39	44	DAKVLD	6	50	Plus	polyprotein [Guangxi houndshark hepacivirus]
Mineral_R_127_54553_1_Kitrinoviricota	39	44	DAKVLD	6	50	Plus	flavivirus polyprotein [Wenling shark virus]
Mineral_R_127_54553_1_Kitrinoviricota	20	25	DSSKRD	6	50	Plus	polyprotein, partial [Barley aphid RNA virus 9]
Mineral_R_127_54553_1_Kitrinoviricota	39	44	DAKVLD	6	50	Plus	polyprotein, partial [Barley aphid RNA virus 9]
Mineral_R_127_54553_1_Kitrinoviricota	39	44	DAKVLD	6	50	Plus	polyprotein [Duck hepacivirus]
Mineral_R_127_54553_1_Kitrinoviricota	20	25	DSSKRD	6	50	Plus	polyprotein, partial [Atrato Flavi-like virus 1]
Mineral_R_127_54553_1_Kitrinoviricota	20	25	DSSKRD	6	50	Plus	polyprotein [Bat pegivirus]
Mineral_R_127_54553_1_Kitrinoviricota	20	25	DSSKRD	6	50	Plus	polyprotein [Bat pegivirus]
Mineral_R_127_54553_1_Kitrinoviricota	39	44	DAKVLD	6	50	Plus	polyprotein [Bat pegivirus]
Mineral_R_127_54553_1_Kitrinoviricota	20	25	DSSKRD	6	50	Plus	polyprotein [Bald eagle hepacivirus]
Mineral_R_127_54553_1_Kitrinoviricota	39	44	DAKVLD	6	50	Plus	polyprotein [Bald eagle hepacivirus]
Mineral_R_127_54553_1_Kitrinoviricota	39	44	DAKVLD	6	50	Plus	polyprotein [Nanhai ghost shark hepacivirus 2]
Mineral_R_127_54553_1_Kitrinoviricota	20	25	DSSKRD	6	50	Plus	polyprotein [Xingshan cricket virus]
Mineral_R_127_54553_1_Kitrinoviricota	20	25	DSSKRD	6	50	Plus	polyprotein [Wenzhou shark flavivirus]
Mineral_R_127_54553_1_Kitrinoviricota	20	25	DSSKRD	6	50	Plus	polyprotein [Shayang fly virus 4]
Mineral_R_127_54553_1_Kitrinoviricota	20	25	DSSKRD	6	50	Plus	RdRp [Plasmopara viticola associated flavilike virus 1]
Mineral_R_127_54553_1_Kitrinoviricota	39	44	DAKVLD	6	50	Plus	RdRp [Plasmopara viticola associated flavilike virus 1]
Mineral_R_127_54553_1_Kitrinoviricota	20	25	DSSKRD	6	50	Plus	polyprotein, partial [Culex tritaeniorhynchus flavi-like virus]
Mineral_R_127_54553_1_Kitrinoviricota	39	44	DAKVLD	6	50	Plus	polyprotein, partial [Culex tritaeniorhynchus flavi-like virus]
Mineral_R_127_54553_1_Kitrinoviricota	15	20	VVMYFD	6	50	Plus	polyprotein [Hepacivirus C]
Mineral_R_127_54553_1_Kitrinoviricota	20	25	DSSKRD	6	50	Plus	polyprotein [Hepacivirus C]
Mineral_R_127_54553_1_Kitrinoviricota	20	25	DSSKRD	6	50	Plus	NS5B protein, partial [Hepacivirus C]
Mineral_R_127_54553_1_Kitrinoviricota	10	15	EVRKFV	6	50	Plus	non-structural protein 5b, partial [Hepatitis C virus genotype 1]
Mineral_R_127_54553_1_Kitrinoviricota	20	25	DSSKRD	6	50	Plus	hepe-like virus 5_-_Amotif
Mineral_R_127_54553_1_Kitrinoviricota	20	25	DSSKRD	6	50	Plus	orthohepevirus_-_Amotif
Mineral_R_127_54553_1_Kitrinoviricota	20	25	DSSKRD	6	50	Plus	hepe-like virus 6_-_Amotif
Mineral_R_127_54553_1_Kitrinoviricota	20	25	DSSKRD	6	50	Plus	RNA-dependent RNA polymerase [Hepeviridae sp.]
Mineral_R_127_54553_1_Kitrinoviricota	39	44	DAKVLD	6	50	Plus	RNA-dependent RNA polymerase [Nudaurelia capensis beta virus]
Mineral_R_127_54553_1_Kitrinoviricota	20	25	DSSKRD	6	50	Plus	replicase [Hepeviridae sp.]
Mineral_R_127_54553_1_Kitrinoviricota	20	25	DSSKRD	6	50	Plus	replicase [Wenzhou shrimp virus 3]
Mineral_R_127_54553_1_Kitrinoviricota	20	25	DSSKRD	6	50	Plus	replicase [Murine fecesassociated hepelike virus]
Mineral_R_127_54553_1_Kitrinoviricota	39	44	DAKVLD	6	50	Plus	RNAdependent RNA polymerase [Beet soilborne mosaic virus]
Mineral_R_127_54553_1_Kitrinoviricota	39	44	DAKVLD	6	50	Plus	replicase [Goji berry chlorosis virus]
Mineral_R_127_54553_1_Kitrinoviricota	20	25	DSSKRD	6	50	Plus	replicase [Wenling hepe-like virus 1]
Mineral_R_127_54553_1_Kitrinoviricota	20	25	DSSKRD	6	50	Plus	replicase [Beihai tiger crab virus 1]
Mineral_R_127_54553_1_Kitrinoviricota	20	25	DSSKRD	6	50	Plus	putative replicase [Barns Ness breadcrumb sponge hepelike virus 2]
Mineral_R_127_54553_1_Kitrinoviricota	39	44	DAKVLD	6	50	Plus	putative RdRp [Monilinia benyvirus C]
Mineral_R_127_54553_1_Kitrinoviricota	20	25	DSSKRD	6	50	Plus	JAAOEH010000430.1 33011964 OV.194 NODE_427_truseq orf.2578
Mineral_R_127_54553_1_Kitrinoviricota	20	25	DSSKRD	6	50	Plus	RNAdependent RNA polymerase [Wenling thamnaconus striatus hepevirus]
Mineral_R_127_54553_1_Kitrinoviricota	39	44	DAKVLD	6	50	Plus	JAAOEH010000688.1 137455 OV.271 NODE_684_truseq orf.4126
Mineral_R_127_54553_1_Kitrinoviricota	39	44	DAKVLD	6	50	Plus	RNAdependent RNA polymerase, partial [Fesavirus 2]
Mineral_R_127_54553_1_Kitrinoviricota	39	44	DAKVLD	6	50	Plus	polyprotein [Sclerotium rolfsii beny-like virus 1]
Mineral_R_127_54553_1_Kitrinoviricota	15	20	VVMYFD	6	50	Plus	replicative protein [Elicom virus 1]
Mineral_R_127_54553_1_Kitrinoviricota	1	6	MLKKYY	6	50	Plus	hypothetical protein [Hubei virgalike virus 12]
Mineral_R_127_54553_1_Kitrinoviricota	20	25	DSSKRD	6	50	Plus	alphaendornavirus 3_-_Amotif
Mineral_R_127_54553_1_Kitrinoviricota	1	6	MLKKYY	6	50	Plus	alphaendornavirus 3_-_Amotif
Mineral_R_127_54553_1_Kitrinoviricota	20	25	DSSKRD	6	50	Plus	alphaendornavirus 3_-_Amotif
Mineral_R_127_54553_1_Kitrinoviricota	39	44	DAKVLD	6	50	Plus	alphaendornavirus 3_-_Amotif
Mineral_R_127_54553_1_Kitrinoviricota	20	25	DSSKRD	6	50	Plus	alphaendornavirus 4_-_Amotif
Mineral_R_127_54553_1_Kitrinoviricota	34	39	QLTFND	6	50	Plus	alphaendornavirus 4_-_Amotif
Mineral_R_127_54553_1_Kitrinoviricota	34	39	QLTFND	6	50	Plus	alphaendornavirus 1_-_Amotif
Mineral_R_127_54553_1_Kitrinoviricota	20	25	DSSKRD	6	50	Plus	alphaendornavirus 5_-_Amotif
Mineral_R_127_54553_1_Kitrinoviricota	30	35	YQTQQL	6	50	Plus	polyprotein [Sclerotinia sclerotiorum RNA virus L]
Mineral_R_127_54553_1_Kitrinoviricota	34	39	QLTFND	6	50	Plus	polyprotein [Sclerotinia sclerotiorum RNA virus L]
Mineral_R_127_54553_1_Kitrinoviricota	20	25	DSSKRD	6	50	Plus	RdRp [Hubei virga-like virus 16]
Mineral_R_127_54553_1_Kitrinoviricota	20	25	DSSKRD	6	50	Plus	RNAdependent RNA polymerase [Auricularia heimuer mycovirgavirus 1]
Mineral_R_127_54553_1_Kitrinoviricota	20	25	DSSKRD	6	50	Plus	replicase protein [Hubei virgalike virus 11]
Mineral_R_127_54553_1_Kitrinoviricota	20	25	DSSKRD	6	50	Plus	RNAdependent RNA polymerase [Rhizoctonia solani alphaviruslike 3]
Mineral_R_127_54553_1_Kitrinoviricota	20	25	DSSKRD	6	50	Plus	nonstructural polyprotein [Wenling hagfish alphavirus]
Mineral_R_127_54553_1_Kitrinoviricota	20	25	DSSKRD	6	50	Plus	polyprotein [Helicobasidium mompa alphaendornavirus 1]
Mineral_R_127_54553_1_Kitrinoviricota	6	11	YLTREV	6	50	Plus	hypothetical protein PEV1p1 [Phytophthora alphaendornavirus 1]
Mineral_R_127_54553_1_Kitrinoviricota	34	39	QLTFND	6	50	Plus	hypothetical protein PEV1p1 [Phytophthora alphaendornavirus 1]
Mineral_R_127_54553_1_Kitrinoviricota	20	25	DSSKRD	6	50	Plus	replicase-associated polyprotein [Japanese holly fern mottle virus]
Mineral_R_127_54553_1_Kitrinoviricota	20	25	DSSKRD	6	50	Plus	RdRp [Culex negev-like virus 1]
Mineral_R_127_54553_1_Kitrinoviricota	20	25	DSSKRD	6	50	Plus	replicase [Agaricus bisporus endornavirus 1]
Mineral_R_127_54553_1_Kitrinoviricota	20	25	DSSKRD	6	50	Plus	polyprotein [Rhizoctonia solani endornavirus 1]
Mineral_R_127_54553_1_Kitrinoviricota	10	15	EVRKFV	6	50	Plus	putative replicase [Soilborne virus 2]
Mineral_R_127_54553_1_Kitrinoviricota	20	25	DSSKRD	6	50	Plus	putative replicase [Soilborne virus 2]
Mineral_R_127_54553_1_Kitrinoviricota	20	25	DSSKRD	6	50	Plus	RNAdependent RNA polymerase [Macrophomina phaseolina tobamolike virus]
Mineral_R_127_54553_1_Kitrinoviricota	10	15	EVRKFV	6	50	Plus	209KDa protein [Broad bean necrosis virus]
Mineral_R_127_54553_1_Kitrinoviricota	20	25	DSSKRD	6	50	Plus	209KDa protein [Broad bean necrosis virus]
Mineral_R_127_54553_1_Kitrinoviricota	39	44	DAKVLD	6	50	Plus	RdRp [Plasmopara viticola associated alphalike virus 1]
Mineral_R_127_54553_1_Kitrinoviricota	29	34	DYQTQQ	6	50	Plus	polyprotein [Cluster bean endornavirus 1]
Mineral_R_127_54553_1_Kitrinoviricota	66	71	GMQLQP	6	50	Plus	polyprotein [Cluster bean endornavirus 1]
Mineral_R_127_54553_1_Kitrinoviricota	1	6	MLKKYY	6	50	Plus	replicase [Hibiscusinfecting cilevirus]
Mineral_R_127_54553_1_Kitrinoviricota	20	25	DSSKRD	6	50	Plus	replicase [Hibiscusinfecting cilevirus]
Mineral_R_127_54553_1_Kitrinoviricota	39	44	DAKVLD	6	50	Plus	replicase [Hibiscusinfecting cilevirus]
Mineral_R_127_54553_1_Kitrinoviricota	20	25	DSSKRD	6	50	Plus	RNAdependent RNA polymerase [Passion fruit green spot virus]
Mineral_R_127_54553_1_Kitrinoviricota	39	44	DAKVLD	6	50	Plus	RNAdependent RNA polymerase [Passion fruit green spot virus]
Mineral_R_127_54553_1_Kitrinoviricota	20	25	DSSKRD	6	50	Plus	RNA replicase [Kyuri green mottle mosaic virus]
Mineral_R_127_54553_1_Kitrinoviricota	20	25	DSSKRD	6	50	Plus	polyprotein [Rhizoctonia solani endornavirus 4]
Mineral_R_127_54553_1_Kitrinoviricota	20	25	DSSKRD	6	50	Plus	polyprotein, partial [Sclerotinia sclerotiorum endornavirus 3]
Mineral_R_127_54553_1_Kitrinoviricota	39	44	DAKVLD	6	50	Plus	polyprotein, partial [Sclerotinia sclerotiorum endornavirus 3]
Mineral_R_127_54553_1_Kitrinoviricota	20	25	DSSKRD	6	50	Plus	polymerase [Apple mosaic virus]
Mineral_R_127_54553_1_Kitrinoviricota	20	25	DSSKRD	6	50	Plus	polyprotein [Rhizoctonia cerealis alphaendornavirus 1]
Mineral_R_127_54553_1_Kitrinoviricota	20	25	DSSKRD	6	50	Plus	polyprotein [Morchella importuna endornavirus 2]
Mineral_R_127_54553_1_Kitrinoviricota	39	44	DAKVLD	6	50	Plus	polyprotein [Morchella importuna endornavirus 2]
Mineral_R_127_54553_1_Kitrinoviricota	39	44	DAKVLD	6	50	Plus	polyprotein [Ceratobasidium endornavirus D]
Mineral_R_127_54553_1_Kitrinoviricota	1	6	MLKKYY	6	50	Plus	ORF1 [Adelphocoris suturalis virus]
Mineral_R_127_54553_1_Kitrinoviricota	20	25	DSSKRD	6	50	Plus	ORF1 [Adelphocoris suturalis virus]
Mineral_R_127_54553_1_Kitrinoviricota	39	44	DAKVLD	6	50	Plus	ORF1 [Adelphocoris suturalis virus]
Mineral_R_127_54553_1_Kitrinoviricota	20	25	DSSKRD	6	50	Plus	RNAdependent RNA polymerase [Kerstinbo virus]
Mineral_R_127_54553_1_Kitrinoviricota	20	25	DSSKRD	6	50	Plus	polyprotein [Diplodia seriata endornavirus 1]
Mineral_R_127_54553_1_Kitrinoviricota	39	44	DAKVLD	6	50	Plus	polyprotein [Diplodia seriata endornavirus 1]
Mineral_R_127_54553_1_Kitrinoviricota	30	35	YQTQQL	6	50	Plus	RNAdependent RNA polymerase, partial [Rhizoctonia solani alphaviruslike 2]
Mineral_R_127_54553_1_Kitrinoviricota	20	25	DSSKRD	6	50	Plus	alphaendornavirus 8_-_Amotif
Mineral_R_127_54553_1_Kitrinoviricota	20	25	DSSKRD	6	50	Plus	alphaendornavirus 8_-_Amotif
Mineral_R_127_54553_1_Kitrinoviricota	20	25	DSSKRD	6	50	Plus	polyprotein [Sclerotium rolfsii alphavirus-like virus 1]
Mineral_R_127_54553_1_Kitrinoviricota	20	25	DSSKRD	6	50	Plus	putative replicase readthrough protein [Eutypa lata UCREL1]
Mineral_R_127_54553_1_Kitrinoviricota	20	25	DSSKRD	6	50	Plus	RNAdependent RNA polymerase, partial [Rosellinia necatrix virgalikevirus 1]
Mineral_R_127_54553_1_Kitrinoviricota	39	44	DAKVLD	6	50	Plus	putative RdRp [Leucocoprinus tobamovirus A]
Mineral_R_127_54553_1_Kitrinoviricota	20	25	DSSKRD	6	50	Plus	hypothetical protein, partial [Thrips tabaci associated virga-like virus 1]
Mineral_R_127_54553_1_Kitrinoviricota	10	15	EVRKFV	6	50	Plus	ORF2 [Nesidiocoris tenuis virus]
Mineral_R_127_54553_1_Kitrinoviricota	20	25	DSSKRD	6	50	Plus	ORF2 [Nesidiocoris tenuis virus]
Mineral_R_127_54553_1_Kitrinoviricota	20	25	DSSKRD	6	50	Plus	hypothetical protein, partial [Hubei virga-like virus 14]
Mineral_R_127_54553_1_Kitrinoviricota	20	25	DSSKRD	6	50	Plus	putative RdRp [Uromyces virgavirus F]
Mineral_R_127_54553_1_Kitrinoviricota	39	44	DAKVLD	6	50	Plus	JAAOEH010001530.1 32541812 OV.3 NODE_1520_truseq orf.9178
Mineral_R_127_54553_1_Kitrinoviricota	39	44	DAKVLD	6	50	Plus	JAAOEH010001852.1 11312618 OV.3 NODE_1842_truseq orf.11109
Mineral_R_127_54553_1_Kitrinoviricota	39	44	DAKVLD	6	50	Plus	JAAOEH010002794.1 11622511 OV.3 NODE_2782_truseq orf.16759
Mineral_R_127_54553_1_Kitrinoviricota	20	25	DSSKRD	6	50	Plus	JAAOEH010010935.1 11873 OV.3 NODE_10874_truseq orf.65614
Mineral_R_127_54553_1_Kitrinoviricota	39	44	DAKVLD	6	50	Plus	JAAOEH010010935.1 11873 OV.3 NODE_10874_truseq orf.65614
Mineral_R_127_54553_1_Kitrinoviricota	20	25	DSSKRD	6	50	Plus	JAAOEH010002340.1 26551159 OV.3 NODE_2330_truseq orf.14039
Mineral_R_127_54553_1_Kitrinoviricota	39	44	DAKVLD	6	50	Plus	JAAOEH010002340.1 26551159 OV.3 NODE_2330_truseq orf.14039
Mineral_R_127_54553_1_Kitrinoviricota	39	44	DAKVLD	6	50	Plus	JAAOEH010011972.1 3221485 OV.3 NODE_11904_truseq orf.71833
Mineral_R_127_54553_1_Kitrinoviricota	20	25	DSSKRD	6	50	Plus	JAAOEH010000584.1 13562819 OV.3 NODE_580_truseq orf.3501
Mineral_R_127_54553_1_Kitrinoviricota	20	25	DSSKRD	6	50	Plus
Mineral_R_127_54553_1_Kitrinoviricota	20	25	DSSKRD	6	50	Plus	putative RNA-dependent RNA polymerase, partial [Grapevine associated mycovirus-2]
Mineral_R_127_54553_1_Kitrinoviricota	20	25	DSSKRD	6	50	Plus	RNAdependent RNA polymerase [Rhizoctonia solani fusarivirus 3]
Mineral_R_127_54553_1_Kitrinoviricota	20	25	DSSKRD	6	50	Plus	JAAOEH010009171.1 1613138 OV.3 NODE_9123_truseq orf.55024
Mineral_R_127_54553_1_Kitrinoviricota	20	25	DSSKRD	6	50	Plus	JAAOEH010002198.1 24881025 OV.61 NODE_2188_truseq orf.13186
Mineral_R_127_54553_1_Kitrinoviricota	20	25	DSSKRD	6	50	Plus	JAAOEH010001625.1 12382665 OV.61 NODE_1615_truseq orf.9746
Mineral_R_127_54553_1_Kitrinoviricota	39	44	DAKVLD	6	50	Plus	sediment noda-like virus 1_-_Amotif
Mineral_R_127_54553_1_Kitrinoviricota	20	25	DSSKRD	6	50	Plus	JAAOEH010004028.1 10952552 OV.3 NODE_4013_truseq orf.24165
Mineral_R_127_54553_1_Kitrinoviricota	39	44	DAKVLD	6	50	Plus	JAAOEH010004028.1 10952552 OV.3 NODE_4013_truseq orf.24165
Mineral_R_127_54553_1_Kitrinoviricota	39	44	DAKVLD	6	50	Plus	permutotetra-like virus 1_-_Amotif
Mineral_R_127_54553_1_Kitrinoviricota	39	44	DAKVLD	6	50	Plus	JAAOEH010008484.1 1291607 OV.3 NODE_8440_truseq orf.50901
Mineral_R_127_54553_1_Kitrinoviricota	39	44	DAKVLD	6	50	Plus	JAAOEH010014501.1 11104 OV.3 NODE_14423_truseq orf.87007
Mineral_R_127_54553_1_Kitrinoviricota	39	44	DAKVLD	6	50	Plus	JAAOEH010003354.1 13822860 OV.3 NODE_3340_truseq orf.20120
Mineral_R_127_54553_1_Kitrinoviricota	20	25	DSSKRD	6	50	Plus	RNAdependent RNA polymerase [Penaeus vannamei nodavirus]
Mineral_R_127_54553_1_Kitrinoviricota	20	25	DSSKRD	6	50	Plus	hypothetical protein [Hubei noda-like virus 14]
Mineral_R_127_54553_1_Kitrinoviricota	39	44	DAKVLD	6	50	Plus	hypothetical protein [Hubei noda-like virus 14]
Mineral_R_127_54553_1_Kitrinoviricota	20	25	DSSKRD	6	50	Plus	forest noda-like virus 1_-_Amotif
Mineral_R_127_54553_1_Kitrinoviricota	20	25	DSSKRD	6	50	Plus	hypothetical protein [Hubei noda-like virus 25]
Mineral_R_127_54553_1_Kitrinoviricota	20	25	DSSKRD	6	50	Plus	RNA-dependent RNA polymerase [Macrophomina phaseolina single-stranded RNA virus 1]
Mineral_R_127_54553_1_Kitrinoviricota	20	25	DSSKRD	6	50	Plus	RdRp [Sanxia water strider virus 19]
Mineral_R_127_54553_1_Kitrinoviricota	20	25	DSSKRD	6	50	Plus	putative RdRp [Bat guano associated nodavirus GF4n]
Mineral_R_127_54553_1_Kitrinoviricota	39	44	DAKVLD	6	50	Plus	putative RdRp [Bat guano associated nodavirus GF4n]
Mineral_R_127_54553_1_Kitrinoviricota	20	25	DSSKRD	6	50	Plus	sediment noda-like virus 5_-_Amotif
Mineral_R_127_54553_1_Kitrinoviricota	20	25	DSSKRD	6	50	Plus	farmland noda-like virus_-_Amotif
Mineral_R_127_54553_1_Kitrinoviricota	20	25	DSSKRD	6	50	Plus	JAAOEH010001347.1 18433318 OV.3 NODE_1339_truseq orf.8077
Mineral_R_127_54553_1_Kitrinoviricota	20	25	DSSKRD	6	50	Plus	JAAOEH010002962.1 16983188 OV.3 NODE_2950_truseq orf.17769
Mineral_R_127_54553_1_Kitrinoviricota	20	25	DSSKRD	6	50	Plus	JAAOEH010001870.1 27101226 OV.3 NODE_1860_truseq orf.11220
Mineral_R_127_54553_1_Kitrinoviricota	20	25	DSSKRD	6	50	Plus	JAAOEH010004163.1 11272572 OV.3 NODE_4147_truseq orf.24974
Mineral_R_127_54553_1_Kitrinoviricota	20	25	DSSKRD	6	50	Plus	JAAOEH010014419.1 21237 OV.3 NODE_14341_truseq orf.86516
Mineral_R_127_54553_1_Kitrinoviricota	39	44	DAKVLD	6	50	Plus	JAAOEH010003462.1 27251292 OV.3 NODE_3448_truseq orf.20770
Mineral_R_127_54553_1_Kitrinoviricota	13	18	KFVVMY	6	50	Plus	permutotetra-like virus 7_-_Amotif
Mineral_R_127_54553_1_Kitrinoviricota	20	25	DSSKRD	6	50	Plus	JAAOEH010001585.1 33541819 OV.3 NODE_1575_truseq orf.9508
Mineral_R_127_54553_1_Kitrinoviricota	20	25	DSSKRD	6	50	Plus	JAAOEH010001388.1 32641831 OV.3 NODE_1378_truseq orf.8326
Mineral_R_127_54553_1_Kitrinoviricota	20	25	DSSKRD	6	50	Plus	JAAOEH010000910.1 14972951 OV.3 NODE_903_truseq orf.5457
Mineral_R_127_54553_1_Kitrinoviricota	39	44	DAKVLD	6	50	Plus	JAAOEH010003328.1 2063603 OV.3 NODE_3314_truseq orf.19968
Mineral_R_127_54553_1_Kitrinoviricota	75	80	LNVHLK	6	50	Plus	JAAOEH010003328.1 2063603 OV.3 NODE_3314_truseq orf.19968
Mineral_R_127_54553_1_Kitrinoviricota	20	25	DSSKRD	6	50	Plus	RNA-dependent RNA polymerase [Humaita-Tubiacanga virus]
Mineral_R_127_54553_1_Kitrinoviricota	20	25	DSSKRD	6	50	Plus	hypothetical protein [Hubei noda-like virus 6]
Mineral_R_127_54553_1_Kitrinoviricota	39	44	DAKVLD	6	50	Plus	hypothetical protein [Hubei noda-like virus 6]
Mineral_R_127_54553_1_Kitrinoviricota	39	44	DAKVLD	6	50	Plus	hypothetical protein 2 [Beihai sobemo-like virus 27]
Mineral_R_127_54553_1_Kitrinoviricota	20	25	DSSKRD	6	50	Plus	RdRp [Wuhan house centipede virus 5]
Mineral_R_127_54553_1_Kitrinoviricota	39	44	DAKVLD	6	50	Plus	JAAOEH010002304.1 28041332 OV.3 NODE_2294_truseq orf.13822
Mineral_R_127_54553_1_Kitrinoviricota	20	25	DSSKRD	6	50	Plus	JAAOEH010001780.1 11562610 OV.3 NODE_1770_truseq orf.10675
Mineral_R_127_54553_1_Kitrinoviricota	20	25	DSSKRD	6	50	Plus	JAAOEH010001155.1 38682309 OV.3 NODE_1147_truseq orf.6928
Mineral_R_127_54553_1_Kitrinoviricota	20	25	DSSKRD	6	50	Plus	JAAOEH010009200.1 4051622 OV.3 NODE_9152_truseq orf.55197
Mineral_R_127_54553_1_Kitrinoviricota	20	25	DSSKRD	6	50	Plus	JAAOEH010003314.1 11112577 OV.3 NODE_3300_truseq orf.19879
Mineral_R_127_54553_1_Kitrinoviricota	20	25	DSSKRD	6	50	Plus	carmotetra-like virus_-_Amotif
Mineral_R_127_54553_1_Kitrinoviricota	39	44	DAKVLD	6	50	Plus	RNAdependent RNA polymerase [Rutstroemia firma fusarivirus 1]
Mineral_R_127_54553_1_Kitrinoviricota	20	25	DSSKRD	6	50	Plus	RNA-dependent RNA polymerase [Penicillium roqueforti ssRNA mycovirus 1]
Mineral_R_127_54553_1_Kitrinoviricota	20	25	DSSKRD	6	50	Plus	175 kDa protein [Pleospora typhicola fusarivirus 1]
Mineral_R_127_54553_1_Kitrinoviricota	20	25	DSSKRD	6	50	Plus	RdRp [Plasmopara viticola associated fusarivirus 1]
Mineral_R_127_54553_1_Kitrinoviricota	20	25	DSSKRD	6	50	Plus	RNA-dependent RNA polymerase [Neurospora crassa fusarivirus 1]
Mineral_R_127_54553_1_Kitrinoviricota	20	25	DSSKRD	6	50	Plus	JAAOEH010009009.1 13294 OV.3 NODE_8962_truseq orf.54052
Mineral_R_127_54553_1_Kitrinoviricota	20	25	DSSKRD	6	50	Plus
Mineral_R_127_54553_1_Kitrinoviricota	20	25	DSSKRD	6	50	Plus	JAAOEH010005328.1 1704238 OV.3 NODE_5299_truseq orf.31968
Mineral_R_127_54553_1_Kitrinoviricota	20	25	DSSKRD	6	50	Plus	JAAOEH010002151.1 28011305 OV.61 NODE_2141_truseq orf.12905
Mineral_R_127_54553_1_Kitrinoviricota	20	25	DSSKRD	6	50	Plus	JAAOEH010004345.1 1624140 OV.3 NODE_4328_truseq orf.26068
Mineral_R_127_54553_1_Kitrinoviricota	20	25	DSSKRD	6	50	Plus	RNA-dependent RNA polymerase [Wenling chuvirus-like virus 2]
Mineral_R_127_54553_1_Kitrinoviricota	20	25	DSSKRD	6	50	Plus	polymerase [Tacheng Tick Virus 5]
Mineral_R_127_54553_1_Kitrinoviricota	20	25	DSSKRD	6	50	Plus	forest noda-like virus 5_-_Amotif
Mineral_R_127_54553_1_Kitrinoviricota	39	44	DAKVLD	6	50	Plus	forest noda-like virus 8_-_Amotif
Mineral_R_127_54553_1_Kitrinoviricota	20	25	DSSKRD	6	50	Plus	JAAOEH010002288.1 13652837 OV.61 NODE_2278_truseq orf.13725
Mineral_R_127_54553_1_Kitrinoviricota	29	34	DYQTQQ	6	50	Plus	hypothetical protein [Hubei noda-like virus 2]
Mineral_R_127_54553_1_Kitrinoviricota	39	44	DAKVLD	6	50	Plus	sediment noda-like virus 6_-_Amotif
Mineral_R_127_54553_1_Kitrinoviricota	29	34	DYQTQQ	6	50	Plus	hypothetical protein [Beihai noda-like virus 24]
Mineral_R_127_54553_1_Kitrinoviricota	39	44	DAKVLD	6	50	Plus	hypothetical protein [Beihai noda-like virus 24]
Mineral_R_127_54553_1_Kitrinoviricota	20	25	DSSKRD	6	50	Plus	RNA-dependent RNA polymerase [Beihai mantis shrimp virus 6]
Mineral_R_127_54553_1_Kitrinoviricota	50	55	PYSNKI	6	50	Plus	RNA-dependent RNA polymerase [Beihai mantis shrimp virus 6]
Mineral_R_127_54553_1_Kitrinoviricota	20	25	DSSKRD	6	50	Plus	Islands sediment noda-like virus 1_-_Amotif
Mineral_R_127_54553_1_Kitrinoviricota	39	44	DAKVLD	6	50	Plus	Islands sediment noda-like virus 1_-_Amotif
Mineral_R_127_54553_1_Kitrinoviricota	50	55	PYSNKI	6	50	Plus	Islands sediment noda-like virus 1_-_Amotif
Mineral_R_127_54553_1_Kitrinoviricota	20	25	DSSKRD	6	50	Plus	sediment noda-like virus 3_-_Amotif
Mineral_R_127_54553_1_Kitrinoviricota	50	55	PYSNKI	6	50	Plus	sediment noda-like virus 3_-_Amotif
Mineral_R_127_54553_1_Kitrinoviricota	20	25	DSSKRD	6	50	Plus	RNAdependent RNA polymerase [Beihai shrimp virus 6]
Mineral_R_127_54553_1_Kitrinoviricota	20	25	DSSKRD	6	50	Plus	putative polymerase, partial [Craigmillar Park virus]
Mineral_R_127_54553_1_Kitrinoviricota	39	44	DAKVLD	6	50	Plus	putative polymerase, partial [Craigmillar Park virus]
Mineral_R_127_54553_1_Kitrinoviricota	20	25	DSSKRD	6	50	Plus	sediment noda-like virus 2_-_Amotif
Mineral_R_127_54553_1_Kitrinoviricota	20	25	DSSKRD	6	50	Plus	JAAOEH010004761.1 1672182 OV.3 NODE_4740_truseq orf.28565
Mineral_R_127_54553_1_Kitrinoviricota	29	34	DYQTQQ	6	50	Plus	JAAOEH010004761.1 1672182 OV.3 NODE_4740_truseq orf.28565
Mineral_R_127_54553_1_Kitrinoviricota	20	25	DSSKRD	6	50	Plus	RNA-dependent RNA polymerase [Hubei noda-like virus 8]
Mineral_R_127_54553_1_Kitrinoviricota	20	25	DSSKRD	6	50	Plus	hypothetical protein, partial [Culex Noda-like virus 1]
Mineral_R_127_54553_1_Kitrinoviricota	20	25	DSSKRD	6	50	Plus	hypothetical protein [Beihai noda-like virus 23]
Mineral_R_127_54553_1_Kitrinoviricota	39	44	DAKVLD	6	50	Plus	hypothetical protein [Beihai noda-like virus 23]
Mineral_R_127_54553_1_Kitrinoviricota	39	44	DAKVLD	6	50	Plus	farmland noda-like virus_-_Amotif
Mineral_R_127_54553_1_Kitrinoviricota	20	25	DSSKRD	6	50	Plus	JAAOEH010002968.1 2811771 OV.3 NODE_2956_truseq orf.17804
Mineral_R_127_54553_1_Kitrinoviricota	39	44	DAKVLD	6	50	Plus	JAAOEH010001899.1 28761437 OV.3 NODE_1889_truseq orf.11392
Mineral_R_127_54553_1_Kitrinoviricota	20	25	DSSKRD	6	50	Plus	RNA-dependent RNA polymerase [White clover mottle virus]
Mineral_R_127_54553_1_Kitrinoviricota	39	44	DAKVLD	6	50	Plus	p89 [Melon necrotic spot virus]
Mineral_R_127_54553_1_Kitrinoviricota	20	25	DSSKRD	6	50	Plus	RNAdependent RNA polymerase [Jasmine mosaicassociated virus 2]
Mineral_R_127_54553_1_Kitrinoviricota	39	44	DAKVLD	6	50	Plus	sediment alphanecrovirus_-_Amotif
Mineral_R_127_54553_1_Kitrinoviricota	20	25	DSSKRD	6	50	Plus	sobeli-like virus 1_-_Amotif
Mineral_R_127_54553_1_Kitrinoviricota	20	25	DSSKRD	6	50	Plus	tombus-like virus 3_-_Amotif
Mineral_R_127_54553_1_Kitrinoviricota	39	44	DAKVLD	6	50	Plus	tombus-like virus 3_-_Amotif
Mineral_R_127_54553_1_Kitrinoviricota	20	25	DSSKRD	6	50	Plus	barna-like virus 1_-_Amotif
Mineral_R_127_54553_1_Kitrinoviricota	20	25	DSSKRD	6	50	Plus	luteo-like virus 4_-_Amotif
Mineral_R_127_54553_1_Kitrinoviricota	20	25	DSSKRD	6	50	Plus	RNA-dependent RNA-polymerase [Norway luteo-like virus 2]
Mineral_R_127_54553_1_Kitrinoviricota	39	44	DAKVLD	6	50	Plus	luteo-like virus_-_Amotif
Mineral_R_127_54553_1_Kitrinoviricota	20	25	DSSKRD	6	50	Plus	tombus-like virus 1_-_Amotif
Mineral_R_127_54553_1_Kitrinoviricota	39	44	DAKVLD	6	50	Plus	tombus-like virus 1_-_Amotif
Mineral_R_127_54553_1_Kitrinoviricota	39	44	DAKVLD	6	50	Plus	hypothetical protein 1 [Beihai tombuslike virus 10]
Mineral_R_127_54553_1_Kitrinoviricota	39	44	DAKVLD	6	50	Plus	hypothetical protein 1 [Sanxia water strider virus 15]
Mineral_R_127_54553_1_Kitrinoviricota	20	25	DSSKRD	6	50	Plus	RNA-dependent RNA polymerase [Riboviria sp.]
Mineral_R_127_54553_1_Kitrinoviricota	20	25	DSSKRD	6	50	Plus	hypothetical protein 2 [Hubei tombuslike virus 17]
Mineral_R_127_54553_1_Kitrinoviricota	20	25	DSSKRD	6	50	Plus	hypothetical protein 2 [Changjiang tombuslike virus 8]
Mineral_R_127_54553_1_Kitrinoviricota	20	25	DSSKRD	6	50	Plus	RNAdependent RNApolymerase [Norway luteolike virus 1]
Mineral_R_127_54553_1_Kitrinoviricota	20	25	DSSKRD	6	50	Plus	hypothetical protein 2 [Hubei tombuslike virus 12]
Mineral_R_127_54553_1_Kitrinoviricota	39	44	DAKVLD	6	50	Plus	JAAOEH010003333.1 10142537 OV.71 NODE_3319_truseq orf.19995
Mineral_R_127_54553_1_Kitrinoviricota	20	25	DSSKRD	6	50	Plus	JAAOEH010008114.1 2921812 OV.54 NODE_8071_truseq orf.48679
Mineral_R_127_54553_1_Kitrinoviricota	20	25	DSSKRD	6	50	Plus	JAAOEH010001768.1 35032004 OV.5 NODE_1758_truseq orf.10607
Mineral_R_127_54553_1_Kitrinoviricota	39	44	DAKVLD	6	50	Plus	JAAOEH010001768.1 35032004 OV.5 NODE_1758_truseq orf.10607
Mineral_R_127_54553_1_Kitrinoviricota	71	76	PINKLN	6	50	Plus	JAAOEH010001768.1 35032004 OV.5 NODE_1758_truseq orf.10607
Mineral_R_127_54553_1_Kitrinoviricota	20	25	DSSKRD	6	50	Plus	JAAOEH010001814.1 34471954 OV.74 NODE_1804_truseq orf.10884
Mineral_R_127_54553_1_Kitrinoviricota	39	44	DAKVLD	6	50	Plus	JAAOEH010002676.1 27071217 OV.11 NODE_2665_truseq orf.16054
Mineral_R_127_54553_1_Kitrinoviricota	20	25	DSSKRD	6	50	Plus	JAAOEH010000898.1 21533640 OV.15 NODE_891_truseq orf.5384
Mineral_R_127_54553_1_Kitrinoviricota	15	20	VVMYFD	6	50	Plus	JAAOEH010002225.1 10302517 OV.294 NODE_2215_truseq orf.13345
Mineral_R_127_54553_1_Kitrinoviricota	20	25	DSSKRD	6	50	Plus	JAAOEH010002225.1 10302517 OV.294 NODE_2215_truseq orf.13345
Mineral_R_127_54553_1_Kitrinoviricota	15	20	VVMYFD	6	50	Plus	JAAOEH010004196.1 12242711 OV.79 NODE_4180_truseq orf.25173
Mineral_R_127_54553_1_Kitrinoviricota	20	25	DSSKRD	6	50	Plus	JAAOEH010004196.1 12242711 OV.79 NODE_4180_truseq orf.25173
Mineral_R_127_54553_1_Kitrinoviricota	39	44	DAKVLD	6	50	Plus	JAAOEH010002545.1 7622246 OV.5 NODE_2535_truseq orf.15267
Mineral_R_127_54553_1_Kitrinoviricota	39	44	DAKVLD	6	50	Plus	RNA-dependent RNA polymerase [Riboviria sp.]
Mineral_R_127_54553_1_Kitrinoviricota	20	25	DSSKRD	6	50	Plus	JAAOEH010003472.1 2248770 OV.5 NODE_3457_truseq orf.20831
Mineral_R_127_54553_1_Kitrinoviricota	39	44	DAKVLD	6	50	Plus	JAAOEH010003472.1 2248770 OV.5 NODE_3457_truseq orf.20831
Mineral_R_127_54553_1_Kitrinoviricota	80	85	KLESLL	6	50	Plus	JAAOEH010001190.1 1674199 OV.4 NODE_1182_truseq orf.7139
Mineral_R_127_54553_1_Kitrinoviricota	39	44	DAKVLD	6	50	Plus	putative RNA-dependent RNA-polymerase [Castleton Burn virus]
Mineral_R_127_54553_1_Kitrinoviricota	20	25	DSSKRD	6	50	Plus	hypothetical protein 2 [Hubei tombuslike virus 4]
Mineral_R_127_54553_1_Kitrinoviricota	39	44	DAKVLD	6	50	Plus	JAAOEH010002079.1 32141742 OV.35 NODE_2069_truseq orf.12473
Mineral_R_127_54553_1_Kitrinoviricota	39	44	DAKVLD	6	50	Plus	JAAOEH010003490.1 8842356 OV.35 NODE_3475_truseq orf.20936
Mineral_R_127_54553_1_Kitrinoviricota	20	25	DSSKRD	6	50	Plus	JAAOEH010001855.1 32281759 OV.5 NODE_1845_truseq orf.11129
Mineral_R_127_54553_1_Kitrinoviricota	39	44	DAKVLD	6	50	Plus	JAAOEH010001855.1 32281759 OV.5 NODE_1845_truseq orf.11129
Mineral_R_127_54553_1_Kitrinoviricota	39	44	DAKVLD	6	50	Plus	JAAOEH010001987.1 8682325 OV.5 NODE_1977_truseq orf.11917
Mineral_R_127_54553_1_Kitrinoviricota	71	76	PINKLN	6	50	Plus	JAAOEH010001987.1 8682325 OV.5 NODE_1977_truseq orf.11917
Mineral_R_127_54553_1_Kitrinoviricota	39	44	DAKVLD	6	50	Plus	JAAOEH010002292.1 31131656 OV.5 NODE_2282_truseq orf.13751
Mineral_R_127_54553_1_Kitrinoviricota	20	25	DSSKRD	6	50	Plus	JAAOEH010001228.1 14882942 OV.5 NODE_1220_truseq orf.7365
Mineral_R_127_54553_1_Kitrinoviricota	39	44	DAKVLD	6	50	Plus	JAAOEH010001228.1 14882942 OV.5 NODE_1220_truseq orf.7365
Mineral_R_127_54553_1_Kitrinoviricota	39	44	DAKVLD	6	50	Plus	barna-like virus 7_-_Amotif
Mineral_R_127_54553_1_Kitrinoviricota	39	44	DAKVLD	6	50	Plus	JAAOEH010003107.1 11082559 OV.284 NODE_3094_truseq orf.18637
Mineral_R_127_54553_1_Kitrinoviricota	39	44	DAKVLD	6	50	Plus	JAAOEH010002527.1 8812329 OV.11 NODE_2517_truseq orf.15158
Mineral_R_127_54553_1_Kitrinoviricota	20	25	DSSKRD	6	50	Plus	JAAOEH010001759.1 11402576 OV.5 NODE_1749_truseq orf.10551
Mineral_R_127_54553_1_Kitrinoviricota	39	44	DAKVLD	6	50	Plus	JAAOEH010001759.1 11402576 OV.5 NODE_1749_truseq orf.10551
Mineral_R_127_54553_1_Kitrinoviricota	20	25	DSSKRD	6	50	Plus	RdRp [Xingshan nematode virus 5]
Mineral_R_127_54553_1_Kitrinoviricota	39	44	DAKVLD	6	50	Plus	JAAOEH010002850.1 25031073 OV.112 NODE_2838_truseq orf.17100
Mineral_R_127_54553_1_Kitrinoviricota	20	25	DSSKRD	6	50	Plus	JAAOEH010005501.1 2441674 OV.5 NODE_5471_truseq orf.33001
Mineral_R_127_54553_1_Kitrinoviricota	39	44	DAKVLD	6	50	Plus	JAAOEH010005501.1 2441674 OV.5 NODE_5471_truseq orf.33001
Mineral_R_127_54553_1_Kitrinoviricota	20	25	DSSKRD	6	50	Plus	JAAOEH010001109.1 16193046 OV.126 NODE_1101_truseq orf.6650
Mineral_R_127_54553_1_Kitrinoviricota	39	44	DAKVLD	6	50	Plus	JAAOEH010001109.1 16193046 OV.126 NODE_1101_truseq orf.6650
Mineral_R_127_54553_1_Kitrinoviricota	20	25	DSSKRD	6	50	Plus	JAAOEH010002165.1 11802601 OV.5 NODE_2155_truseq orf.12985
Mineral_R_127_54553_1_Kitrinoviricota	39	44	DAKVLD	6	50	Plus	JAAOEH010002165.1 11802601 OV.5 NODE_2155_truseq orf.12985
Mineral_R_127_54553_1_Kitrinoviricota	20	25	DSSKRD	6	50	Plus	JAAOEH010004839.1 2339918 OV.25 NODE_4818_truseq orf.29034
Mineral_R_127_54553_1_Kitrinoviricota	15	20	VVMYFD	6	50	Plus	JAAOEH010002790.1 27331339 OV.26 NODE_2778_truseq orf.16738
Mineral_R_127_54553_1_Kitrinoviricota	10	15	EVRKFV	6	50	Plus	JAAOEH010004059.1 71395 OV.5 NODE_4044_truseq orf.24349
Mineral_R_127_54553_1_Kitrinoviricota	20	25	DSSKRD	6	50	Plus	JAAOEH010004059.1 71395 OV.5 NODE_4044_truseq orf.24349
Mineral_R_127_54553_1_Kitrinoviricota	39	44	DAKVLD	6	50	Plus	JAAOEH010004059.1 71395 OV.5 NODE_4044_truseq orf.24349
Mineral_R_127_54553_1_Kitrinoviricota	20	25	DSSKRD	6	50	Plus	hypothetical protein 2 [Hubei tombuslike virus 30]
Mineral_R_127_54553_1_Kitrinoviricota	39	44	DAKVLD	6	50	Plus	JAAOEH010002450.1 25071155 OV.77 NODE_2440_truseq orf.14699
Mineral_R_127_54553_1_Kitrinoviricota	15	20	VVMYFD	6	50	Plus	RdRp [Beihai sobemolike virus 1]
Mineral_R_127_54553_1_Kitrinoviricota	20	25	DSSKRD	6	50	Plus	RdRp [Beihai sobemolike virus 1]
Mineral_R_127_54553_1_Kitrinoviricota	5	10	YYLTRE	6	50	Plus	JAAOEH010003803.1 14622793 OV.4 NODE_3788_truseq orf.22813
Mineral_R_127_54553_1_Kitrinoviricota	29	34	DYQTQQ	6	50	Plus	JAAOEH010003803.1 14622793 OV.4 NODE_3788_truseq orf.22813
Mineral_R_127_54553_1_Kitrinoviricota	20	25	DSSKRD	6	50	Plus	JAAOEH010000879.1 1789479 OV.4 NODE_872_truseq orf.5273
Mineral_R_127_54553_1_Kitrinoviricota	20	25	DSSKRD	6	50	Plus	JAAOEH010004178.1 27951488 OV.211 NODE_4162_truseq orf.25067
Mineral_R_127_54553_1_Kitrinoviricota	39	44	DAKVLD	6	50	Plus	JAAOEH010004178.1 27951488 OV.211 NODE_4162_truseq orf.25067
Mineral_R_127_54553_1_Kitrinoviricota	20	25	DSSKRD	6	50	Plus	JAAOEH010001884.1 2261981 OV.15 NODE_1874_truseq orf.11304
Mineral_R_127_54553_1_Kitrinoviricota	20	25	DSSKRD	6	50	Plus	hypothetical protein [Hammarskog tombus-like virus]
Mineral_R_127_54553_1_Kitrinoviricota	20	25	DSSKRD	6	50	Plus	JAAOEH010003459.1 1469201 OV.282 NODE_3445_truseq orf.20753
Mineral_R_127_54553_1_Kitrinoviricota	39	44	DAKVLD	6	50	Plus	JAAOEH010008938.1 111279 OV.26 NODE_8891_truseq orf.53624
Mineral_R_127_54553_1_Kitrinoviricota	39	44	DAKVLD	6	50	Plus	JAAOEH010001834.1 23241086 OV.62 NODE_1824_truseq orf.11002
Mineral_R_127_54553_1_Kitrinoviricota	39	44	DAKVLD	6	50	Plus	JAAOEH010003463.1 22551047 OV.12 NODE_3449_truseq orf.20777
Mineral_R_127_54553_1_Kitrinoviricota	20	25	DSSKRD	6	50	Plus	JAAOEH010001181.1 15562692 OV.12 NODE_1173_truseq orf.7082
Mineral_R_127_54553_1_Kitrinoviricota	25	30	DKWKDY	6	50	Plus	JAAOEH010010670.1 118362 OV.12 NODE_10609_truseq orf.64024
Mineral_R_127_54553_1_Kitrinoviricota	20	25	DSSKRD	6	50	Plus	JAAOEH010005825.1 1641526 OV.44 NODE_5794_truseq orf.34949
Mineral_R_127_54553_1_Kitrinoviricota	20	25	DSSKRD	6	50	Plus	JAAOEH010007655.1 1929820 OV.5 NODE_7614_truseq orf.45930
Mineral_R_127_54553_1_Kitrinoviricota	39	44	DAKVLD	6	50	Plus	JAAOEH010007655.1 1929820 OV.5 NODE_7614_truseq orf.45930
Mineral_R_127_54553_1_Kitrinoviricota	20	25	DSSKRD	6	50	Plus	JAAOEH010017387.1 1281237 OV.12 NODE_17293_truseq orf.104342
Mineral_R_127_54553_1_Kitrinoviricota	25	30	DKWKDY	6	50	Plus	JAAOEH010017387.1 1281237 OV.12 NODE_17293_truseq orf.104342
Mineral_R_127_54553_1_Kitrinoviricota	29	34	DYQTQQ	6	50	Plus	JAAOEH010012968.1 11086 OV.12 NODE_12898_truseq orf.77809
Mineral_R_127_54553_1_Kitrinoviricota	39	44	DAKVLD	6	50	Plus	putative polymerase [Teise virus]
Mineral_R_127_54553_1_Kitrinoviricota	20	25	DSSKRD	6	50	Plus	RNAdependent RNA polymerase [Culex associated luteo like virus]
Mineral_R_127_54553_1_Kitrinoviricota	20	25	DSSKRD	6	50	Plus	JAAOEH010001682.1 24213488 OV.80 NODE_1672_truseq orf.10089
Mineral_R_127_54553_1_Kitrinoviricota	20	25	DSSKRD	6	50	Plus	JAAOEH010000821.1 30331969 OV.62 NODE_816_truseq orf.4925
Mineral_R_127_54553_1_Kitrinoviricota	20	25	DSSKRD	6	50	Plus	JAAOEH010004742.1 23911339 OV.116 NODE_4722_truseq orf.28450
Mineral_R_127_54553_1_Kitrinoviricota	39	44	DAKVLD	6	50	Plus	hypothetical protein 2 [Hubei sobemo-like virus 40]
Mineral_R_127_54553_1_Kitrinoviricota	20	25	DSSKRD	6	50	Plus	JAAOEH010002020.1 24441428 OV.301 NODE_2010_truseq orf.12120
Mineral_R_127_54553_1_Kitrinoviricota	39	44	DAKVLD	6	50	Plus	JAAOEH010002574.1 20061008 OV.108 NODE_2564_truseq orf.15442
Mineral_R_127_54553_1_Kitrinoviricota	39	44	DAKVLD	6	50	Plus	JAAOEH010011108.1 521038 OV.44 NODE_11046_truseq orf.66649
Mineral_R_127_54553_1_Kitrinoviricota	39	44	DAKVLD	6	50	Plus	JAAOEH010021844.1 1101069 OV.78 NODE_21727_truseq orf.131102
Mineral_R_127_54553_1_Kitrinoviricota	20	25	DSSKRD	6	50	Plus	hypothetical protein 1 [Cushing virus]
Mineral_R_127_54553_1_Kitrinoviricota	39	44	DAKVLD	6	50	Plus	hypothetical protein 2 [Wenling sobemo-like virus 2]
Mineral_R_127_54553_1_Kitrinoviricota	20	25	DSSKRD	6	50	Plus	hypothetical protein 2 [Hubei diptera virus 12]
Mineral_R_127_54553_1_Kitrinoviricota	20	25	DSSKRD	6	50	Plus	hypothetical protein [Hubei sobemo-like virus 26]
Mineral_R_127_54553_1_Kitrinoviricota	39	44	DAKVLD	6	50	Plus	hypothetical protein [Hubei sobemo-like virus 26]
Mineral_R_127_54553_1_Kitrinoviricota	20	25	DSSKRD	6	50	Plus	hypothetical protein 2 [Beihai sobemo-like virus 22]
Mineral_R_127_54553_1_Kitrinoviricota	20	25	DSSKRD	6	50	Plus	hypothetical protein 2 [Beihai sobemo-like virus 2]
Mineral_R_127_54553_1_Kitrinoviricota	53	58	NKIAEE	6	50	Plus	hypothetical protein 2, partial [Hubei sobemo-like virus 17]
Mineral_R_127_54553_1_Kitrinoviricota	20	25	DSSKRD	6	50	Plus	hypothetical protein 2 [Hubei sobemo-like virus 2]
Mineral_R_127_54553_1_Kitrinoviricota	39	44	DAKVLD	6	50	Plus	hypothetical protein 2 [Hubei sobemo-like virus 2]
Mineral_R_127_54553_1_Kitrinoviricota	39	44	DAKVLD	6	50	Plus	replicase [Entoleuca gammaflexivirus 2]
Mineral_R_127_54553_1_Kitrinoviricota	20	25	DSSKRD	6	50	Plus	RNA-dependent RNA polymerase [Bombyx mori Macula-like virus]
Mineral_R_127_54553_1_Kitrinoviricota	20	25	DSSKRD	6	50	Plus	RNA-dependent RNA polymerase [Vanilla latent virus]
Mineral_R_127_54553_1_Kitrinoviricota	20	25	DSSKRD	6	50	Plus	polyprotein, partial [Leucoagaricus tymovirus B]
Mineral_R_127_54553_1_Kitrinoviricota	39	44	DAKVLD	6	50	Plus	replicase, partial [White ash mosaic virus]
Mineral_R_127_77437_1_Kitrinoviricota	2	7	VTQCFN	6	50	Plus	RNA-dependent RNA polymerase NS5B [Hepacivirus L]
Mineral_R_127_77437_1_Kitrinoviricota	2	7	VTQCFN	6	50	Plus	non-structural protein NS5b, partial [Hepacivirus C]
Mineral_R_127_77437_1_Kitrinoviricota	2	7	VTQCFN	6	50	Plus	RNA-dependent RNA polymerase NS5B [Hepacivirus K]
Mineral_R_127_77437_1_Kitrinoviricota	39	44	TVAGVG	6	50	Plus	NS5 [Anopheles flavivirus variant 1]
Mineral_R_127_77437_1_Kitrinoviricota	82	87	LVLGDD	6	50	Plus	NS5 [Anopheles flavivirus variant 1]
Mineral_R_127_77437_1_Kitrinoviricota	2	7	VTQCFN	6	50	Plus	nonstructural protein NS5B [Equine hepacivirus JPN3/JAPAN/2013]
Mineral_R_127_77437_1_Kitrinoviricota	17	22	DGVPYG	6	50	Plus	polyprotein [Pegivirus G]
Mineral_R_127_77437_1_Kitrinoviricota	87	92	DGLMFT	6	50	Plus	polyprotein [Pegivirus G]
Mineral_R_127_77437_1_Kitrinoviricota	87	92	DGLMFT	6	50	Plus	polyprotein [Rodent pegivirus]
Mineral_R_127_77437_1_Kitrinoviricota	39	44	TVAGVG	6	50	Plus	polyprotein, partial [Powassan virus]
Mineral_R_127_77437_1_Kitrinoviricota	2	7	VTQCFN	6	50	Plus	polyprotein, partial [Chinese softshell turtle hepacivirus]
Mineral_R_127_77437_1_Kitrinoviricota	82	87	LVLGDD	6	50	Plus	polyprotein [Southern pygmy squid flavivirus]
Mineral_R_127_77437_1_Kitrinoviricota	39	44	TVAGVG	6	50	Plus	polyprotein [Zika virus]
Mineral_R_127_77437_1_Kitrinoviricota	82	87	LVLGDD	6	50	Plus	polyprotein [Zika virus]
Mineral_R_127_77437_1_Kitrinoviricota	2	7	VTQCFN	6	50	Plus	polyprotein [Rodent hepacvirus]
Mineral_R_127_77437_1_Kitrinoviricota	92	97	TTTWVD	6	50	Plus	polyprotein [Rodent hepacvirus]
Mineral_R_127_77437_1_Kitrinoviricota	97	102	DTTKLN	6	50	Plus	polyprotein [Rodent hepacvirus]
Mineral_R_127_77437_1_Kitrinoviricota	38	43	RTVAGV	6	50	Plus	polyprotein [Xiamen sepia Stingray hepacivirus]
Mineral_R_127_77437_1_Kitrinoviricota	97	102	DTTKLN	6	50	Plus	polyprotein [Xiamen sepia Stingray hepacivirus]
Mineral_R_127_77437_1_Kitrinoviricota	97	102	DTTKLN	6	50	Plus	polyprotein [Xiamen guitarfish hepacivirus]
Mineral_R_127_77437_1_Kitrinoviricota	87	92	DGLMFT	6	50	Plus	polyprotein [Guangxi houndshark hepacivirus]
Mineral_R_127_77437_1_Kitrinoviricota	87	92	DGLMFT	6	50	Plus	polyprotein [Bat pegivirus]
Mineral_R_127_77437_1_Kitrinoviricota	40	45	VAGVGD	6	50	Plus	polyprotein [Bat pegivirus]
Mineral_R_127_77437_1_Kitrinoviricota	2	7	VTQCFN	6	50	Plus	NS5B protein, partial [Hepacivirus C]
Mineral_R_127_77437_1_Kitrinoviricota	87	92	DGLMFT	6	50	Plus	RNA-dependent RNA polymerase, partial [Hepacivirus C]
Mineral_R_127_77437_1_Kitrinoviricota	2	7	VTQCFN	6	50	Plus	non-structural protein 5b, partial [Hepatitis C virus genotype 1]
Mineral_R_127_77437_1_Kitrinoviricota	2	7	VTQCFN	6	50	Plus	non-structural protein 5b, partial [Hepacivirus C]
Mineral_R_127_77437_1_Kitrinoviricota	38	43	RTVAGV	6	50	Plus	non-structural protein 5b, partial [Hepacivirus C]
Mineral_R_127_77437_1_Kitrinoviricota	2	7	VTQCFN	6	50	Plus	non-structural protein 5b, partial [Hepatitis C virus genotype 1]
Mineral_R_127_77437_1_Kitrinoviricota	87	92	DGLMFT	6	50	Plus	non-structural protein 5b, partial [Hepatitis C virus genotype 1]
Mineral_R_127_77437_1_Kitrinoviricota	2	7	VTQCFN	6	50	Plus	non-structural protein 5b, partial [Hepatitis C virus genotype 1]
Mineral_R_127_77437_1_Kitrinoviricota	87	92	DGLMFT	6	50	Plus	non-structural protein 5b, partial [Hepatitis C virus genotype 1]
Mineral_R_127_77437_1_Kitrinoviricota	87	92	DGLMFT	6	50	Plus	hepe-like virus 3_-_Amotif
Mineral_R_127_77437_1_Kitrinoviricota	87	92	DGLMFT	6	50	Plus	non-structural polyprotein [Diabrotica undecimpunctata virus 2]
Mineral_R_127_77437_1_Kitrinoviricota	87	92	DGLMFT	6	50	Plus	multifunctional replicase, partial [Chara australis virus]
Mineral_R_127_77437_1_Kitrinoviricota	52	57	QATTAI	6	50	Plus	polyprotein [Sclerotium rolfsii beny-like virus 1]
Mineral_R_127_77437_1_Kitrinoviricota	48	53	RLTGQA	6	50	Plus	alphaendornavirus 4_-_Amotif
Mineral_R_127_77437_1_Kitrinoviricota	97	102	DTTKLN	6	50	Plus	alphaendornavirus 4_-_Amotif
Mineral_R_127_77437_1_Kitrinoviricota	48	53	RLTGQA	6	50	Plus	alphaendornavirus 1_-_Amotif
Mineral_R_127_77437_1_Kitrinoviricota	48	53	RLTGQA	6	50	Plus	polyprotein [Sclerotinia sclerotiorum RNA virus L]
Mineral_R_127_77437_1_Kitrinoviricota	48	53	RLTGQA	6	50	Plus	hypothetical protein PEV1p1 [Phytophthora alphaendornavirus 1]
Mineral_R_127_77437_1_Kitrinoviricota	97	102	DTTKLN	6	50	Plus	replicase [Agaricus bisporus endornavirus 1]
Mineral_R_127_77437_1_Kitrinoviricota	81	86	FLVLGD	6	50	Plus	ORFA+B [Vicia faba alphaendornavirus]
Mineral_R_127_77437_1_Kitrinoviricota	87	92	DGLMFT	6	50	Plus	polyprotein [Cucurbit yellow stunting disorder virus]
Mineral_R_127_77437_1_Kitrinoviricota	97	102	DTTKLN	6	50	Plus	RNA replicase [Kyuri green mottle mosaic virus]
Mineral_R_127_77437_1_Kitrinoviricota	97	102	DTTKLN	6	50	Plus	RNAdependent RNA polymerase [Kerstinbo virus]
Mineral_R_127_77437_1_Kitrinoviricota	69	74	RLVKTL	6	50	Plus	alphaendornavirus 8_-_Amotif
Mineral_R_127_77437_1_Kitrinoviricota	81	86	FLVLGD	6	50	Plus	alphaendornavirus 8_-_Amotif
Mineral_R_127_77437_1_Kitrinoviricota	45	50	DAMRLT	6	50	Plus	JAAOEH010001530.1 32541812 OV.3 NODE_1520_truseq orf.9178
Mineral_R_127_77437_1_Kitrinoviricota	45	50	DAMRLT	6	50	Plus	JAAOEH010001852.1 11312618 OV.3 NODE_1842_truseq orf.11109
Mineral_R_127_77437_1_Kitrinoviricota	45	50	DAMRLT	6	50	Plus	JAAOEH010010935.1 11873 OV.3 NODE_10874_truseq orf.65614
Mineral_R_127_77437_1_Kitrinoviricota	45	50	DAMRLT	6	50	Plus	JAAOEH010002340.1 26551159 OV.3 NODE_2330_truseq orf.14039
Mineral_R_127_77437_1_Kitrinoviricota	45	50	DAMRLT	6	50	Plus	JAAOEH010011972.1 3221485 OV.3 NODE_11904_truseq orf.71833
Mineral_R_127_77437_1_Kitrinoviricota	97	102	DTTKLN	6	50	Plus	JAAOEH010004028.1 10952552 OV.3 NODE_4013_truseq orf.24165
Mineral_R_127_77437_1_Kitrinoviricota	45	50	DAMRLT	6	50	Plus	JAAOEH010014501.1 11104 OV.3 NODE_14423_truseq orf.87007
Mineral_R_127_77437_1_Kitrinoviricota	66	71	VHRRLV	6	50	Plus	JAAOEH010014501.1 11104 OV.3 NODE_14423_truseq orf.87007
Mineral_R_127_77437_1_Kitrinoviricota	97	102	DTTKLN	6	50	Plus	JAAOEH010003354.1 13822860 OV.3 NODE_3340_truseq orf.20120
Mineral_R_127_77437_1_Kitrinoviricota	45	50	DAMRLT	6	50	Plus	putative RdRp [Bat guano associated nodavirus GF4n]
Mineral_R_127_77437_1_Kitrinoviricota	60	65	AITNML	6	50	Plus	hypothetical protein 1 [Hubei noda-like virus 24]
Mineral_R_127_77437_1_Kitrinoviricota	45	50	DAMRLT	6	50	Plus	JAAOEH010003462.1 27251292 OV.3 NODE_3448_truseq orf.20770
Mineral_R_127_77437_1_Kitrinoviricota	97	102	DTTKLN	6	50	Plus	JAAOEH010003462.1 27251292 OV.3 NODE_3448_truseq orf.20770
Mineral_R_127_77437_1_Kitrinoviricota	90	95	MFTTTW	6	50	Plus	JAAOEH010015699.1 12896 OV.169 NODE_15611_truseq orf.94206
Mineral_R_127_77437_1_Kitrinoviricota	87	92	DGLMFT	6	50	Plus	JAAOEH010004250.1 7102182 OV.3 NODE_4234_truseq orf.25496
Mineral_R_127_77437_1_Kitrinoviricota	87	92	DGLMFT	6	50	Plus	JAAOEH010001585.1 33541819 OV.3 NODE_1575_truseq orf.9508
Mineral_R_127_77437_1_Kitrinoviricota	87	92	DGLMFT	6	50	Plus	JAAOEH010002638.1 13172828 OV.3 NODE_2627_truseq orf.15825
Mineral_R_127_77437_1_Kitrinoviricota	17	22	DGVPYG	6	50	Plus	JAAOEH010000910.1 14972951 OV.3 NODE_903_truseq orf.5457
Mineral_R_127_77437_1_Kitrinoviricota	17	22	DGVPYG	6	50	Plus	JAAOEH010003328.1 2063603 OV.3 NODE_3314_truseq orf.19968
Mineral_R_127_77437_1_Kitrinoviricota	45	50	DAMRLT	6	50	Plus	hypothetical protein [Hubei noda-like virus 6]
Mineral_R_127_77437_1_Kitrinoviricota	97	102	DTTKLN	6	50	Plus	RNAdependent RNA polymerase [Culex mosquito virus 2]
Mineral_R_127_77437_1_Kitrinoviricota	45	50	DAMRLT	6	50	Plus	sediment noda-like virus 6_-_Amotif
Mineral_R_127_77437_1_Kitrinoviricota	45	50	DAMRLT	6	50	Plus	putative polymerase, partial [Craigmillar Park virus]
Mineral_R_127_77437_1_Kitrinoviricota	97	102	DTTKLN	6	50	Plus	farmland noda-like virus_-_Amotif
Mineral_R_127_77437_1_Kitrinoviricota	97	102	DTTKLN	6	50	Plus	JAAOEH010002968.1 2811771 OV.3 NODE_2956_truseq orf.17804
Mineral_R_127_77437_1_Kitrinoviricota	45	50	DAMRLT	6	50	Plus	JAAOEH010001899.1 28761437 OV.3 NODE_1889_truseq orf.11392
Mineral_R_127_77437_1_Kitrinoviricota	97	102	DTTKLN	6	50	Plus	JAAOEH010001899.1 28761437 OV.3 NODE_1889_truseq orf.11392
Mineral_R_127_77437_1_Kitrinoviricota	45	50	DAMRLT	6	50	Plus	Mongolia betacarmovirus_-_Amotif
Mineral_R_127_77437_1_Kitrinoviricota	45	50	DAMRLT	6	50	Plus	sediment alphanecrovirus_-_Amotif
Mineral_R_127_77437_1_Kitrinoviricota	24	29	GGLASE	6	50	Plus	RNA-dependent RNA polymerase [Sclerotinia sclerotiorum umbra-like virus 1]
Mineral_R_127_77437_1_Kitrinoviricota	87	92	DGLMFT	6	50	Plus	RNA-dependent RNA polymerase [Sclerotinia sclerotiorum umbra-like virus 1]
Mineral_R_127_77437_1_Kitrinoviricota	97	102	DTTKLN	6	50	Plus	tombus-like virus 3_-_Amotif
Mineral_R_127_77437_1_Kitrinoviricota	105	110	LKTNHN	6	50	Plus	RNAdependent RNApolymerase [Norway luteolike virus 4]
Mineral_R_127_77437_1_Kitrinoviricota	45	50	DAMRLT	6	50	Plus	tombus-like virus 1_-_Amotif
Mineral_R_127_77437_1_Kitrinoviricota	45	50	DAMRLT	6	50	Plus	hypothetical protein 1 [Beihai tombuslike virus 10]
Mineral_R_127_77437_1_Kitrinoviricota	45	50	DAMRLT	6	50	Plus	JAAOEH010003333.1 10142537 OV.71 NODE_3319_truseq orf.19995
Mineral_R_127_77437_1_Kitrinoviricota	45	50	DAMRLT	6	50	Plus	JAAOEH010002408.1 33311811 OV.137 NODE_2398_truseq orf.14446
Mineral_R_127_77437_1_Kitrinoviricota	45	50	DAMRLT	6	50	Plus	JAAOEH010002321.1 30781585 OV.79 NODE_2311_truseq orf.13926
Mineral_R_127_77437_1_Kitrinoviricota	45	50	DAMRLT	6	50	Plus	JAAOEH010002676.1 27071217 OV.11 NODE_2665_truseq orf.16054
Mineral_R_127_77437_1_Kitrinoviricota	24	29	GGLASE	6	50	Plus	RNAdependent RNA polymerase [Setosphaeria turcica ambiguivirus 1]
Mineral_R_127_77437_1_Kitrinoviricota	50	55	TGQATT	6	50	Plus	RNAdependent RNA polymerase [Setosphaeria turcica ambiguivirus 1]
Mineral_R_127_77437_1_Kitrinoviricota	87	92	DGLMFT	6	50	Plus	RNAdependent RNA polymerase [Setosphaeria turcica ambiguivirus 1]
Mineral_R_127_77437_1_Kitrinoviricota	45	50	DAMRLT	6	50	Plus	JAAOEH010002545.1 7622246 OV.5 NODE_2535_truseq orf.15267
Mineral_R_127_77437_1_Kitrinoviricota	24	29	GGLASE	6	50	Plus	RNAdependent RNA polymerase [Sclerotinia sclerotiorum umbralike virus 3]
Mineral_R_127_77437_1_Kitrinoviricota	87	92	DGLMFT	6	50	Plus	RNAdependent RNA polymerase [Sclerotinia sclerotiorum umbralike virus 3]
Mineral_R_127_77437_1_Kitrinoviricota	24	29	GGLASE	6	50	Plus	RNAdependent RNA polymerase [Trichoderma harzianum ambiguivirus 1]
Mineral_R_127_77437_1_Kitrinoviricota	87	92	DGLMFT	6	50	Plus	RNAdependent RNA polymerase [Trichoderma harzianum ambiguivirus 1]
Mineral_R_127_77437_1_Kitrinoviricota	45	50	DAMRLT	6	50	Plus	JAAOEH010003490.1 8842356 OV.35 NODE_3475_truseq orf.20936
Mineral_R_127_77437_1_Kitrinoviricota	97	102	DTTKLN	6	50	Plus	JAAOEH010001855.1 32281759 OV.5 NODE_1845_truseq orf.11129
Mineral_R_127_77437_1_Kitrinoviricota	97	102	DTTKLN	6	50	Plus	JAAOEH010001987.1 8682325 OV.5 NODE_1977_truseq orf.11917
Mineral_R_127_77437_1_Kitrinoviricota	97	102	DTTKLN	6	50	Plus	JAAOEH010002292.1 31131656 OV.5 NODE_2282_truseq orf.13751
Mineral_R_127_77437_1_Kitrinoviricota	45	50	DAMRLT	6	50	Plus	JAAOEH010003107.1 11082559 OV.284 NODE_3094_truseq orf.18637
Mineral_R_127_77437_1_Kitrinoviricota	45	50	DAMRLT	6	50	Plus	JAAOEH010002527.1 8812329 OV.11 NODE_2517_truseq orf.15158
Mineral_R_127_77437_1_Kitrinoviricota	97	102	DTTKLN	6	50	Plus	JAAOEH010001759.1 11402576 OV.5 NODE_1749_truseq orf.10551
Mineral_R_127_77437_1_Kitrinoviricota	45	50	DAMRLT	6	50	Plus	JAAOEH010002850.1 25031073 OV.112 NODE_2838_truseq orf.17100
Mineral_R_127_77437_1_Kitrinoviricota	45	50	DAMRLT	6	50	Plus	JAAOEH010001109.1 16193046 OV.126 NODE_1101_truseq orf.6650
Mineral_R_127_77437_1_Kitrinoviricota	97	102	DTTKLN	6	50	Plus	JAAOEH010002165.1 11802601 OV.5 NODE_2155_truseq orf.12985
Mineral_R_127_77437_1_Kitrinoviricota	65	70	LVHRRL	6	50	Plus	JAAOEH010007227.1 661487 OV.26 NODE_7187_truseq orf.43359
Mineral_R_127_77437_1_Kitrinoviricota	45	50	DAMRLT	6	50	Plus	hypothetical protein 2 [Wenzhou tombuslike virus 7]
Mineral_R_127_77437_1_Kitrinoviricota	43	48	VGDAMR	6	50	Plus	JAAOEH010001540.1 1539172 OV.4 NODE_1530_truseq orf.9240
Mineral_R_127_77437_1_Kitrinoviricota	87	92	DGLMFT	6	50	Plus	JAAOEH010002450.1 25071155 OV.77 NODE_2440_truseq orf.14699
Mineral_R_127_77437_1_Kitrinoviricota	87	92	DGLMFT	6	50	Plus	RNA-dependent RNA polymerase [Verticillium dahliae RNA virus]
Mineral_R_127_77437_1_Kitrinoviricota	82	87	LVLGDD	6	50	Plus	RdRp [Beihai sobemolike virus 1]
Mineral_R_127_77437_1_Kitrinoviricota	45	50	DAMRLT	6	50	Plus	JAAOEH010008938.1 111279 OV.26 NODE_8891_truseq orf.53624
Mineral_R_127_77437_1_Kitrinoviricota	34	39	TYKSRT	6	50	Plus	JAAOEH010015328.1 131476 OV.4 NODE_15242_truseq orf.91973
Mineral_R_127_77437_1_Kitrinoviricota	24	29	GGLASE	6	50	Plus	JAAOEH010006918.1 128458 OV.4 NODE_6878_truseq orf.41507
Mineral_R_127_77437_1_Kitrinoviricota	87	92	DGLMFT	6	50	Plus	JAAOEH010002479.1 1694495 OV.15 NODE_2469_truseq orf.14874
Mineral_R_127_77437_1_Kitrinoviricota	99	104	TKLNNE	6	50	Plus	JAAOEH010000824.1 32782130 OV.12 NODE_819_truseq orf.4944
Mineral_R_127_77437_1_Kitrinoviricota	87	92	DGLMFT	6	50	Plus	putative RdRp [Erysiphales associated ambiguivirus 1]
Mineral_R_127_77437_1_Kitrinoviricota	12	17	HQHIGD	6	50	Plus	defective replicase [Fusarium boothii large flexivirus 1]
Mineral_R_127_77437_1_Kitrinoviricota	17	22	DGVPYG	6	50	Plus	alphaflexi-like virus 1_-_Amotif
Mineral_R_127_80329_1_Kitrinoviricota	11	16	WTLGQD	6	50	Plus	C, prM, M, E, NS1, NS2A, NS2B, NS3, NS4A, NS4B, and NS5 polyprotein [Japanese encephalitis virus]
Mineral_R_127_80329_1_Kitrinoviricota	29	34	RVSEMP	6	50	Plus	polyprotein [Hepacivirus sp.]
Mineral_R_127_80329_1_Kitrinoviricota	7	12	DEGNWT	6	50	Plus	polyprotein [Zika virus]
Mineral_R_127_80329_1_Kitrinoviricota	11	16	WTLGQD	6	50	Plus	polyprotein [Zika virus]
Mineral_R_127_80329_1_Kitrinoviricota	16	21	DVVRLR	6	50	Plus	polyprotein [Xiamen sepia Stingray hepacivirus]
Mineral_R_127_80329_1_Kitrinoviricota	38	43	VQARCM	6	50	Plus	NS5 protein, partial [Ilheus virus]
Mineral_R_127_80329_1_Kitrinoviricota	51	56	PTPEVT	6	50	Plus	nonstructural protein 5B, partial [Hepacivirus C]
Mineral_R_127_80329_1_Kitrinoviricota	11	16	WTLGQD	6	50	Plus	RNA-dependent RNA polymerase, partial [Hepacivirus C]
Mineral_R_127_80329_1_Kitrinoviricota	11	16	WTLGQD	6	50	Plus	non-structural protein 5b, partial [Hepatitis C virus genotype 1]
Mineral_R_127_80329_1_Kitrinoviricota	68	73	PIKWYD	6	50	Plus	RNA-dependent RNA polymerase [Nudaurelia capensis beta virus]
Mineral_R_127_80329_1_Kitrinoviricota	29	34	RVSEMP	6	50	Plus	replicase [Wenzhou shrimp virus 3]
Mineral_R_127_80329_1_Kitrinoviricota	29	34	RVSEMP	6	50	Plus	replicase [Murine fecesassociated hepelike virus]
Mineral_R_127_80329_1_Kitrinoviricota	29	34	RVSEMP	6	50	Plus	putative replicase [Barns Ness breadcrumb sponge hepelike virus 2]
Mineral_R_127_80329_1_Kitrinoviricota	73	78	DADSIR	6	50	Plus	putative RdRp [Entomophthora benyvirus E]
Mineral_R_127_80329_1_Kitrinoviricota	81	86	TMSKYN	6	50	Plus	hypothetical protein [Hubei virgalike virus 12]
Mineral_R_127_80329_1_Kitrinoviricota	68	73	PIKWYD	6	50	Plus	replication associated protein 3 [Grapevine leafroll-associated virus 3]
Mineral_R_127_80329_1_Kitrinoviricota	81	86	TMSKYN	6	50	Plus	replication associated protein 3 [Grapevine leafroll-associated virus 3]
Mineral_R_127_80329_1_Kitrinoviricota	81	86	TMSKYN	6	50	Plus	virgavirus 1_-_Amotif
Mineral_R_127_80329_1_Kitrinoviricota	81	86	TMSKYN	6	50	Plus	closterovirus 2_-_Amotif
Mineral_R_127_80329_1_Kitrinoviricota	68	73	PIKWYD	6	50	Plus	replicase protein [Hubei virgalike virus 11]
Mineral_R_127_80329_1_Kitrinoviricota	58	63	AIQQQQ	6	50	Plus	RNAdependent RNA polymerase [Rhizoctonia solani alphaviruslike 3]
Mineral_R_127_80329_1_Kitrinoviricota	16	21	DVVRLR	6	50	Plus	RdRp [Plasmopara viticola associated alphalike virus 1]
Mineral_R_127_80329_1_Kitrinoviricota	58	63	AIQQQQ	6	50	Plus	polyprotein [Cluster bean endornavirus 1]
Mineral_R_127_80329_1_Kitrinoviricota	59	64	IQQQQL	6	50	Plus	polyprotein [Cluster bean endornavirus 1]
Mineral_R_127_80329_1_Kitrinoviricota	68	73	PIKWYD	6	50	Plus	RNAdependent RNA polymerase [Passion fruit green spot virus]
Mineral_R_127_80329_1_Kitrinoviricota	63	68	QLPIQP	6	50	Plus	ORFA+B [Vicia faba alphaendornavirus]
Mineral_R_127_80329_1_Kitrinoviricota	81	86	TMSKYN	6	50	Plus	RNA polymerase [Tobacco rattle virus]
Mineral_R_127_80329_1_Kitrinoviricota	68	73	PIKWYD	6	50	Plus	ORF1 [Adelphocoris suturalis virus]
Mineral_R_127_80329_1_Kitrinoviricota	81	86	TMSKYN	6	50	Plus	ORF1 [Adelphocoris suturalis virus]
Mineral_R_127_80329_1_Kitrinoviricota	58	63	AIQQQQ	6	50	Plus	RNAdependent RNA polymerase, partial [Rhizoctonia solani alphaviruslike 2]
Mineral_R_127_80329_1_Kitrinoviricota	68	73	PIKWYD	6	50	Plus	putative RdRp [Leucocoprinus tobamovirus A]
Mineral_R_127_80329_1_Kitrinoviricota	81	86	TMSKYN	6	50	Plus	hypothetical protein, partial [Hubei virga-like virus 14]
Mineral_R_127_80329_1_Kitrinoviricota	68	73	PIKWYD	6	50	Plus	putative RdRp [Uromyces virgavirus F]
Mineral_R_127_80329_1_Kitrinoviricota	83	88	SKYNMD	6	50	Plus	sediment noda-like virus 6_-_Amotif
Mineral_R_127_80329_1_Kitrinoviricota	16	21	DVVRLR	6	50	Plus	JAAOEH010014501.1 11104 OV.3 NODE_14423_truseq orf.87007
Mineral_R_127_80329_1_Kitrinoviricota	83	88	SKYNMD	6	50	Plus	forest noda-like virus 1_-_Amotif
Mineral_R_127_80329_1_Kitrinoviricota	16	21	DVVRLR	6	50	Plus	putative RdRp [Bat guano associated nodavirus GF4n]
Mineral_R_127_80329_1_Kitrinoviricota	83	88	SKYNMD	6	50	Plus	hypothetical protein 1 [Hubei noda-like virus 24]
Mineral_R_127_80329_1_Kitrinoviricota	16	21	DVVRLR	6	50	Plus	JAAOEH010003462.1 27251292 OV.3 NODE_3448_truseq orf.20770
Mineral_R_127_80329_1_Kitrinoviricota	36	41	DNVQAR	6	50	Plus	permutotetra-like virus 7_-_Amotif
Mineral_R_127_80329_1_Kitrinoviricota	16	21	DVVRLR	6	50	Plus	JAAOEH010011396.1 2111530 OV.3 NODE_11332_truseq orf.68377
Mineral_R_127_80329_1_Kitrinoviricota	16	21	DVVRLR	6	50	Plus	JAAOEH010003328.1 2063603 OV.3 NODE_3314_truseq orf.19968
Mineral_R_127_80329_1_Kitrinoviricota	16	21	DVVRLR	6	50	Plus	hypothetical protein [Hubei noda-like virus 6]
Mineral_R_127_80329_1_Kitrinoviricota	16	21	DVVRLR	6	50	Plus	forest noda-like virus 5_-_Amotif
Mineral_R_127_80329_1_Kitrinoviricota	29	34	RVSEMP	6	50	Plus	forest noda-like virus 5_-_Amotif
Mineral_R_127_80329_1_Kitrinoviricota	16	21	DVVRLR	6	50	Plus	JAAOEH010002196.1 13032703 OV.3 NODE_2186_truseq orf.13171
Mineral_R_127_80329_1_Kitrinoviricota	54	59	EVTRAI	6	50	Plus	JAAOEH010002196.1 13032703 OV.3 NODE_2186_truseq orf.13171
Mineral_R_127_80329_1_Kitrinoviricota	83	88	SKYNMD	6	50	Plus	forest noda-like virus 1_-_Amotif
Mineral_R_127_80329_1_Kitrinoviricota	16	21	DVVRLR	6	50	Plus	sediment noda-like virus 6_-_Amotif
Mineral_R_127_80329_1_Kitrinoviricota	83	88	SKYNMD	6	50	Plus	sediment noda-like virus 3_-_Amotif
Mineral_R_127_80329_1_Kitrinoviricota	16	21	DVVRLR	6	50	Plus	putative polymerase, partial [Craigmillar Park virus]
Mineral_R_127_80329_1_Kitrinoviricota	16	21	DVVRLR	6	50	Plus	JAAOEH010001899.1 28761437 OV.3 NODE_1889_truseq orf.11392
Mineral_R_127_80329_1_Kitrinoviricota	16	21	DVVRLR	6	50	Plus	sediment alphanecrovirus_-_Amotif
Mineral_R_127_80329_1_Kitrinoviricota	7	12	DEGNWT	6	50	Plus	sobeli-like virus 1_-_Amotif
Mineral_R_127_80329_1_Kitrinoviricota	83	88	SKYNMD	6	50	Plus	sobeli-like virus 1_-_Amotif
Mineral_R_127_80329_1_Kitrinoviricota	83	88	SKYNMD	6	50	Plus	luteo-like virus_-_Amotif
Mineral_R_127_80329_1_Kitrinoviricota	81	86	TMSKYN	6	50	Plus	RNAdependent RNA polymerase [Merch tombuslike virus]
Mineral_R_127_80329_1_Kitrinoviricota	7	12	DEGNWT	6	50	Plus	RNAdependent RNApolymerase [Norway luteolike virus 4]
Mineral_R_127_80329_1_Kitrinoviricota	83	88	SKYNMD	6	50	Plus	RNAdependent RNApolymerase [Norway luteolike virus 4]
Mineral_R_127_80329_1_Kitrinoviricota	16	21	DVVRLR	6	50	Plus	JAAOEH010002040.1 30531557 OV.299 NODE_2030_truseq orf.12240
Mineral_R_127_80329_1_Kitrinoviricota	16	21	DVVRLR	6	50	Plus	JAAOEH010004196.1 12242711 OV.79 NODE_4180_truseq orf.25173
Mineral_R_127_80329_1_Kitrinoviricota	73	78	DADSIR	6	50	Plus	RdRp [Plasmopara viticola associated ambiguivirus 2]
Mineral_R_127_80329_1_Kitrinoviricota	73	78	DADSIR	6	50	Plus	JAAOEH010004159.1 11282600 OV.4 NODE_4143_truseq orf.24951
Mineral_R_127_80329_1_Kitrinoviricota	73	78	DADSIR	6	50	Plus	JAAOEH010002650.1 1614154 OV.4 NODE_2639_truseq orf.15898
Mineral_R_127_80329_1_Kitrinoviricota	16	21	DVVRLR	6	50	Plus	JAAOEH010002292.1 31131656 OV.5 NODE_2282_truseq orf.13751
Mineral_R_127_80329_1_Kitrinoviricota	16	21	DVVRLR	6	50	Plus	JAAOEH010002165.1 11802601 OV.5 NODE_2155_truseq orf.12985
Mineral_R_127_80329_1_Kitrinoviricota	16	21	DVVRLR	6	50	Plus	JAAOEH010007227.1 661487 OV.26 NODE_7187_truseq orf.43359
Mineral_R_127_80329_1_Kitrinoviricota	16	21	DVVRLR	6	50	Plus	JAAOEH010002011.1 32131819 OV.168 NODE_2001_truseq orf.12065
Mineral_R_127_80329_1_Kitrinoviricota	16	21	DVVRLR	6	50	Plus	JAAOEH010002790.1 27331339 OV.26 NODE_2778_truseq orf.16738
Mineral_R_127_80329_1_Kitrinoviricota	73	78	DADSIR	6	50	Plus	JAAOEH010007247.1 133112 OV.4 NODE_7207_truseq orf.43482
Mineral_R_127_80329_1_Kitrinoviricota	57	62	RAIQQQ	6	50	Plus	JAAOEH010008938.1 111279 OV.26 NODE_8891_truseq orf.53624
Mineral_R_127_80329_1_Kitrinoviricota	75	80	DSIRSA	6	50	Plus	JAAOEH010008938.1 111279 OV.26 NODE_8891_truseq orf.53624
Mineral_R_127_80329_1_Kitrinoviricota	7	12	DEGNWT	6	50	Plus	JAAOEH010003463.1 22551047 OV.12 NODE_3449_truseq orf.20777
Mineral_R_127_80329_1_Kitrinoviricota	83	88	SKYNMD	6	50	Plus	JAAOEH010003463.1 22551047 OV.12 NODE_3449_truseq orf.20777
Mineral_R_127_80329_1_Kitrinoviricota	7	12	DEGNWT	6	50	Plus	JAAOEH010002732.1 17622934 OV.12 NODE_2721_truseq orf.16387
Mineral_R_127_80329_1_Kitrinoviricota	83	88	SKYNMD	6	50	Plus	JAAOEH010002732.1 17622934 OV.12 NODE_2721_truseq orf.16387
Mineral_R_127_80329_1_Kitrinoviricota	7	12	DEGNWT	6	50	Plus	JAAOEH010000824.1 32782130 OV.12 NODE_819_truseq orf.4944
Mineral_R_127_80329_1_Kitrinoviricota	7	12	DEGNWT	6	50	Plus	JAAOEH010001053.1 23413474 OV.12 NODE_1045_truseq orf.6313
Mineral_R_127_80329_1_Kitrinoviricota	83	88	SKYNMD	6	50	Plus	JAAOEH010001053.1 23413474 OV.12 NODE_1045_truseq orf.6313
Mineral_R_127_80329_1_Kitrinoviricota	81	86	TMSKYN	6	50	Plus	JAAOEH010002020.1 24441428 OV.301 NODE_2010_truseq orf.12120
Mineral_R_127_80329_1_Kitrinoviricota	68	73	PIKWYD	6	50	Plus	replicase, partial [White ash mosaic virus]
Mineral_R_127_131766_1_Kitrinoviricota	54	59	DISKMD	6	50	Plus	hypothetical polyprotein [Diatom colony associated ssRNA virus 1]
Mineral_R_127_131766_1_Kitrinoviricota	11	16	VKAGID	6	50	Plus	C, prM, M, E, NS1, NS2A, NS2B, NS3, NS4A, NS4B, and NS5 polyprotein [Japanese encephalitis virus]
Mineral_R_127_131766_1_Kitrinoviricota	11	16	VKAGID	6	50	Plus	polyprotein [Entebbe bat virus]
Mineral_R_127_131766_1_Kitrinoviricota	54	59	DISKMD	6	50	Plus	RNA-dependent RNA polymerase NS5B [Guereza hepacivirus]
Mineral_R_127_131766_1_Kitrinoviricota	11	16	VKAGID	6	50	Plus	NS5 [Anopheles flavivirus variant 1]
Mineral_R_127_131766_1_Kitrinoviricota	31	36	GVNGID	6	50	Plus	NS5 [Anopheles flavivirus variant 1]
Mineral_R_127_131766_1_Kitrinoviricota	54	59	DISKMD	6	50	Plus	polyprotein, partial [Wenling pestilike virus 2]
Mineral_R_127_131766_1_Kitrinoviricota	11	16	VKAGID	6	50	Plus	RNA-dependent RNA polymerase NS5 [Aedes flavivirus]
Mineral_R_127_131766_1_Kitrinoviricota	54	59	DISKMD	6	50	Plus	RNA-dependent RNA polymerase NS5 [Aedes flavivirus]
Mineral_R_127_131766_1_Kitrinoviricota	59	64	DTQIDE	6	50	Plus	RNA-dependent RNA polymerase NS5B [Bat hepacivirus]
Mineral_R_127_131766_1_Kitrinoviricota	36	41	DLSKIV	6	50	Plus	polyprotein [Hepacivirus sp.]
Mineral_R_127_131766_1_Kitrinoviricota	11	16	VKAGID	6	50	Plus	NS5-like protein [Wuhan cricket virus]
Mineral_R_127_131766_1_Kitrinoviricota	54	59	DISKMD	6	50	Plus	NS5-like protein [Wuhan cricket virus]
Mineral_R_127_131766_1_Kitrinoviricota	47	52	GFYLFD	6	50	Plus	hypothetical polyprotein, partial [Gentian Kobushoassociated virus]
Mineral_R_127_131766_1_Kitrinoviricota	54	59	DISKMD	6	50	Plus	hypothetical polyprotein, partial [Gentian Kobushoassociated virus]
Mineral_R_127_131766_1_Kitrinoviricota	54	59	DISKMD	6	50	Plus	polyprotein [Gamboa mosquito virus]
Mineral_R_127_131766_1_Kitrinoviricota	31	36	GVNGID	6	50	Plus	polyprotein [Southern pygmy squid flavivirus]
Mineral_R_127_131766_1_Kitrinoviricota	54	59	DISKMD	6	50	Plus	polyprotein [Southern pygmy squid flavivirus]
Mineral_R_127_131766_1_Kitrinoviricota	54	59	DISKMD	6	50	Plus	putative polyprotein [Lampyris noctiluca flavivirus 1]
Mineral_R_127_131766_1_Kitrinoviricota	54	59	DISKMD	6	50	Plus	NSP1 [Guaico Culex virus]
Mineral_R_127_131766_1_Kitrinoviricota	31	36	GVNGID	6	50	Plus	polyprotein [Zika virus]
Mineral_R_127_131766_1_Kitrinoviricota	54	59	DISKMD	6	50	Plus	polyprotein [Zika virus]
Mineral_R_127_131766_1_Kitrinoviricota	75	80	RLLGID	6	50	Plus	polyprotein [Zika virus]
Mineral_R_127_131766_1_Kitrinoviricota	54	59	DISKMD	6	50	Plus	polyprotein [Xiamen guitarfish hepacivirus]
Mineral_R_127_131766_1_Kitrinoviricota	45	50	DTGFYL	6	50	Plus	polyprotein, partial [Wenling moray eel hepacivirus]
Mineral_R_127_131766_1_Kitrinoviricota	14	19	GIDFID	6	50	Plus	polyprotein [Western African lungfish hepacivirus]
Mineral_R_127_131766_1_Kitrinoviricota	17	22	FIDYFR	6	50	Plus	polyprotein [Western African lungfish hepacivirus]
Mineral_R_127_131766_1_Kitrinoviricota	54	59	DISKMD	6	50	Plus	polyprotein [Western African lungfish hepacivirus]
Mineral_R_127_131766_1_Kitrinoviricota	78	83	GIDAEV	6	50	Plus	polyprotein [Western African lungfish hepacivirus]
Mineral_R_127_131766_1_Kitrinoviricota	54	59	DISKMD	6	50	Plus	polyprotein, partial [Barley aphid RNA virus 9]
Mineral_R_127_131766_1_Kitrinoviricota	19	24	DYFRQI	6	50	Plus	NS5 protein, partial [Ilheus virus]
Mineral_R_127_131766_1_Kitrinoviricota	65	70	DMVRVE	6	50	Plus	NS5 protein, partial [Ilheus virus]
Mineral_R_127_131766_1_Kitrinoviricota	54	59	DISKMD	6	50	Plus	polyprotein, partial [Atrato Flavi-like virus 1]
Mineral_R_127_131766_1_Kitrinoviricota	54	59	DISKMD	6	50	Plus	polyprotein [Bat pegivirus]
Mineral_R_127_131766_1_Kitrinoviricota	80	85	DAEVME	6	50	Plus	polyprotein [Bat pegivirus]
Mineral_R_127_131766_1_Kitrinoviricota	54	59	DISKMD	6	50	Plus	polyprotein [Bat pegivirus]
Mineral_R_127_131766_1_Kitrinoviricota	36	41	DLSKIV	6	50	Plus	polyprotein [Wenzhou pestilike virus 1]
Mineral_R_127_131766_1_Kitrinoviricota	54	59	DISKMD	6	50	Plus	polyprotein [Bald eagle hepacivirus]
Mineral_R_127_131766_1_Kitrinoviricota	47	52	GFYLFD	6	50	Plus	polyprotein [Xingshan cricket virus]
Mineral_R_127_131766_1_Kitrinoviricota	54	59	DISKMD	6	50	Plus	polyprotein [Xingshan cricket virus]
Mineral_R_127_131766_1_Kitrinoviricota	54	59	DISKMD	6	50	Plus	polyprotein [Shayang fly virus 4]
Mineral_R_127_131766_1_Kitrinoviricota	54	59	DISKMD	6	50	Plus	RdRp [Plasmopara viticola associated flavilike virus 1]
Mineral_R_127_131766_1_Kitrinoviricota	54	59	DISKMD	6	50	Plus	polyprotein, partial [Culex tritaeniorhynchus flavi-like virus]
Mineral_R_127_131766_1_Kitrinoviricota	36	41	DLSKIV	6	50	Plus	polyprotein [Soybean cyst nematode virus 5]
Mineral_R_127_131766_1_Kitrinoviricota	36	41	DLSKIV	6	50	Plus	polyprotein [Xiamen fanray pesti-like virus]
Mineral_R_127_131766_1_Kitrinoviricota	54	59	DISKMD	6	50	Plus	ANT-5 [Toxocara canis]
Mineral_R_127_131766_1_Kitrinoviricota	54	59	DISKMD	6	50	Plus	polyprotein [Hepacivirus C]
Mineral_R_127_131766_1_Kitrinoviricota	45	50	DTGFYL	6	50	Plus	nonstructural protein 5B, partial [Hepacivirus C]
Mineral_R_127_131766_1_Kitrinoviricota	54	59	DISKMD	6	50	Plus	NS5B protein, partial [Hepacivirus C]
Mineral_R_127_131766_1_Kitrinoviricota	6	11	VIVEQV	6	50	Plus	non-structural protein 5b, partial [Hepatitis C virus genotype 1]
Mineral_R_127_131766_1_Kitrinoviricota	39	44	KIVNEV	6	50	Plus	non-structural protein 5b, partial [Hepatitis C virus genotype 1]
Mineral_R_127_131766_1_Kitrinoviricota	54	59	DISKMD	6	50	Plus	non-structural protein 5b, partial [Hepatitis C virus genotype 1]
Mineral_R_127_131766_1_Kitrinoviricota	54	59	DISKMD	6	50	Plus	hepe-like virus 5_-_Amotif
Mineral_R_127_131766_1_Kitrinoviricota	47	52	GFYLFD	6	50	Plus	porcine bastro-like virus_-_Amotif
Mineral_R_127_131766_1_Kitrinoviricota	47	52	GFYLFD	6	50	Plus	orthohepevirus_-_Amotif
Mineral_R_127_131766_1_Kitrinoviricota	54	59	DISKMD	6	50	Plus	orthohepevirus_-_Amotif
Mineral_R_127_131766_1_Kitrinoviricota	54	59	DISKMD	6	50	Plus	hepe-like virus 6_-_Amotif
Mineral_R_127_131766_1_Kitrinoviricota	54	59	DISKMD	6	50	Plus	RNA-dependent RNA polymerase [Hepeviridae sp.]
Mineral_R_127_131766_1_Kitrinoviricota	54	59	DISKMD	6	50	Plus	RNA-dependent RNA polymerase [Nudaurelia capensis beta virus]
Mineral_R_127_131766_1_Kitrinoviricota	40	45	IVNEVD	6	50	Plus	replicase [Hepeviridae sp.]
Mineral_R_127_131766_1_Kitrinoviricota	40	45	IVNEVD	6	50	Plus	replicase [Wenzhou shrimp virus 3]
Mineral_R_127_131766_1_Kitrinoviricota	54	59	DISKMD	6	50	Plus	replicase [Wenzhou shrimp virus 3]
Mineral_R_127_131766_1_Kitrinoviricota	40	45	IVNEVD	6	50	Plus	replicase [Murine fecesassociated hepelike virus]
Mineral_R_127_131766_1_Kitrinoviricota	54	59	DISKMD	6	50	Plus	replicase [Murine fecesassociated hepelike virus]
Mineral_R_127_131766_1_Kitrinoviricota	6	11	VIVEQV	6	50	Plus	putative replicase, partial [Barns Ness breadcrumb sponge hepelike virus 3]
Mineral_R_127_131766_1_Kitrinoviricota	54	59	DISKMD	6	50	Plus	putative replicase, partial [Barns Ness breadcrumb sponge hepelike virus 3]
Mineral_R_127_131766_1_Kitrinoviricota	36	41	DLSKIV	6	50	Plus	replicase [Wenling hepe-like virus 1]
Mineral_R_127_131766_1_Kitrinoviricota	54	59	DISKMD	6	50	Plus	replicase [Wenling hepe-like virus 1]
Mineral_R_127_131766_1_Kitrinoviricota	54	59	DISKMD	6	50	Plus	replicase, partial [Hepeviridae sp.]
Mineral_R_127_131766_1_Kitrinoviricota	6	11	VIVEQV	6	50	Plus	replicase [Beihai tiger crab virus 1]
Mineral_R_127_131766_1_Kitrinoviricota	54	59	DISKMD	6	50	Plus	JAAOEH010000430.1 33011964 OV.194 NODE_427_truseq orf.2578
Mineral_R_127_131766_1_Kitrinoviricota	47	52	GFYLFD	6	50	Plus	RNAdependent RNA polymerase [Wenling thamnaconus striatus hepevirus]
Mineral_R_127_131766_1_Kitrinoviricota	54	59	DISKMD	6	50	Plus	RNAdependent RNA polymerase [Wenling thamnaconus striatus hepevirus]
Mineral_R_127_131766_1_Kitrinoviricota	47	52	GFYLFD	6	50	Plus	JAAOEH010000688.1 137455 OV.271 NODE_684_truseq orf.4126
Mineral_R_127_131766_1_Kitrinoviricota	13	18	AGIDFI	6	50	Plus	non-structural polyprotein [Diabrotica undecimpunctata virus 2]
Mineral_R_127_131766_1_Kitrinoviricota	47	52	GFYLFD	6	50	Plus	polyprotein [Hepeviridae sp.]
Mineral_R_127_131766_1_Kitrinoviricota	58	63	MDTQID	6	50	Plus	multifunctional replicase, partial [Chara australis virus]
Mineral_R_127_131766_1_Kitrinoviricota	57	62	KMDTQI	6	50	Plus	replicative protein [Halhan virus 2]
Mineral_R_127_131766_1_Kitrinoviricota	40	45	IVNEVD	6	50	Plus	replicative protein [Elicom virus 1]
Mineral_R_127_131766_1_Kitrinoviricota	36	41	DLSKIV	6	50	Plus	replication associated protein 3 [Grapevine leafroll-associated virus 3]
Mineral_R_127_131766_1_Kitrinoviricota	36	41	DLSKIV	6	50	Plus	virgavirus 1_-_Amotif
Mineral_R_127_131766_1_Kitrinoviricota	54	59	DISKMD	6	50	Plus	alphaendornavirus 3_-_Amotif
Mineral_R_127_131766_1_Kitrinoviricota	36	41	DLSKIV	6	50	Plus	alphaendornavirus 3_-_Amotif
Mineral_R_127_131766_1_Kitrinoviricota	54	59	DISKMD	6	50	Plus	alphaendornavirus 3_-_Amotif
Mineral_R_127_131766_1_Kitrinoviricota	36	41	DLSKIV	6	50	Plus	alphaendornavirus 4_-_Amotif
Mineral_R_127_131766_1_Kitrinoviricota	54	59	DISKMD	6	50	Plus	alphaendornavirus 4_-_Amotif
Mineral_R_127_131766_1_Kitrinoviricota	16	21	DFIDYF	6	50	Plus	closterovirus 2_-_Amotif
Mineral_R_127_131766_1_Kitrinoviricota	36	41	DLSKIV	6	50	Plus	closterovirus 2_-_Amotif
Mineral_R_127_131766_1_Kitrinoviricota	36	41	DLSKIV	6	50	Plus	RNA dependent RNA polymerase [Blueberry virus A]
Mineral_R_127_131766_1_Kitrinoviricota	47	52	GFYLFD	6	50	Plus	RNA dependent RNA polymerase [Blueberry virus A]
Mineral_R_127_131766_1_Kitrinoviricota	36	41	DLSKIV	6	50	Plus	alphaendornavirus 5_-_Amotif
Mineral_R_127_131766_1_Kitrinoviricota	54	59	DISKMD	6	50	Plus	alphaendornavirus 5_-_Amotif
Mineral_R_127_131766_1_Kitrinoviricota	58	63	MDTQID	6	50	Plus	polyprotein [Sclerotinia sclerotiorum RNA virus L]
Mineral_R_127_131766_1_Kitrinoviricota	54	59	DISKMD	6	50	Plus	nonstructural polyprotein precursor nsP1234 [Whataroa virus]
Mineral_R_127_131766_1_Kitrinoviricota	36	41	DLSKIV	6	50	Plus	polyprotein, partial [Maize pteridovirus 1]
Mineral_R_127_131766_1_Kitrinoviricota	16	21	DFIDYF	6	50	Plus	RdRp [Hubei virga-like virus 16]
Mineral_R_127_131766_1_Kitrinoviricota	45	50	DTGFYL	6	50	Plus	RdRp [Hubei virga-like virus 16]
Mineral_R_127_131766_1_Kitrinoviricota	54	59	DISKMD	6	50	Plus	RdRp [Hubei virga-like virus 16]
Mineral_R_127_131766_1_Kitrinoviricota	16	21	DFIDYF	6	50	Plus	RNAdependent RNA polymerase [Auricularia heimuer mycovirgavirus 1]
Mineral_R_127_131766_1_Kitrinoviricota	54	59	DISKMD	6	50	Plus	RNAdependent RNA polymerase [Auricularia heimuer mycovirgavirus 1]
Mineral_R_127_131766_1_Kitrinoviricota	45	50	DTGFYL	6	50	Plus	replicase protein [Hubei virgalike virus 11]
Mineral_R_127_131766_1_Kitrinoviricota	36	41	DLSKIV	6	50	Plus	replicase protein [Nephila clavipes virus 4]
Mineral_R_127_131766_1_Kitrinoviricota	36	41	DLSKIV	6	50	Plus	polyprotein [Helicobasidium mompa alphaendornavirus 1]
Mineral_R_127_131766_1_Kitrinoviricota	54	59	DISKMD	6	50	Plus	polyprotein [Helicobasidium mompa alphaendornavirus 1]
Mineral_R_127_131766_1_Kitrinoviricota	19	24	DYFRQI	6	50	Plus	hypothetical protein PEV1p1 [Phytophthora alphaendornavirus 1]
Mineral_R_127_131766_1_Kitrinoviricota	54	59	DISKMD	6	50	Plus	replicase [Agaricus bisporus endornavirus 1]
Mineral_R_127_131766_1_Kitrinoviricota	54	59	DISKMD	6	50	Plus	polyprotein [Rhizoctonia solani endornavirus 1]
Mineral_R_127_131766_1_Kitrinoviricota	54	59	DISKMD	6	50	Plus	putative replicase [Soilborne virus 2]
Mineral_R_127_131766_1_Kitrinoviricota	54	59	DISKMD	6	50	Plus	RNAdependent RNA polymerase [Macrophomina phaseolina tobamolike virus]
Mineral_R_127_131766_1_Kitrinoviricota	47	52	GFYLFD	6	50	Plus	209KDa protein [Broad bean necrosis virus]
Mineral_R_127_131766_1_Kitrinoviricota	54	59	DISKMD	6	50	Plus	209KDa protein [Broad bean necrosis virus]
Mineral_R_127_131766_1_Kitrinoviricota	19	24	DYFRQI	6	50	Plus	RdRp [Plasmopara viticola associated alphalike virus 1]
Mineral_R_127_131766_1_Kitrinoviricota	36	41	DLSKIV	6	50	Plus	RNA polymerase [Tea plant line pattern virus]
Mineral_R_127_131766_1_Kitrinoviricota	47	52	GFYLFD	6	50	Plus	polyprotein [Cucurbit yellow stunting disorder virus]
Mineral_R_127_131766_1_Kitrinoviricota	36	41	DLSKIV	6	50	Plus	RNA replicase [Kyuri green mottle mosaic virus]
Mineral_R_127_131766_1_Kitrinoviricota	54	59	DISKMD	6	50	Plus	RNA replicase [Kyuri green mottle mosaic virus]
Mineral_R_127_131766_1_Kitrinoviricota	36	41	DLSKIV	6	50	Plus	polyprotein [Rhizoctonia solani endornavirus 4]
Mineral_R_127_131766_1_Kitrinoviricota	54	59	DISKMD	6	50	Plus	polyprotein [Rhizoctonia solani endornavirus 4]
Mineral_R_127_131766_1_Kitrinoviricota	54	59	DISKMD	6	50	Plus	polyprotein, partial [Sclerotinia sclerotiorum endornavirus 3]
Mineral_R_127_131766_1_Kitrinoviricota	54	59	DISKMD	6	50	Plus	polymerase [Apple mosaic virus]
Mineral_R_127_131766_1_Kitrinoviricota	88	93	KLLKNN	6	50	Plus	replication-related polyprotein [Grapevine leafroll-associated virus 1]
Mineral_R_127_131766_1_Kitrinoviricota	54	59	DISKMD	6	50	Plus	polyprotein [Rhizoctonia cerealis alphaendornavirus 1]
Mineral_R_127_131766_1_Kitrinoviricota	54	59	DISKMD	6	50	Plus	polyprotein [Morchella importuna endornavirus 2]
Mineral_R_127_131766_1_Kitrinoviricota	36	41	DLSKIV	6	50	Plus	polyprotein, partial [Sclerotium rolfsii alphavirus-like virus 2]
Mineral_R_127_131766_1_Kitrinoviricota	36	41	DLSKIV	6	50	Plus	polyprotein [Ceratobasidium endornavirus D]
Mineral_R_127_131766_1_Kitrinoviricota	36	41	DLSKIV	6	50	Plus	RNA polymerase [Tobacco rattle virus]
Mineral_R_127_131766_1_Kitrinoviricota	54	59	DISKMD	6	50	Plus	ORF1 [Adelphocoris suturalis virus]
Mineral_R_127_131766_1_Kitrinoviricota	36	41	DLSKIV	6	50	Plus	polyprotein [Morchella importuna endornavirus 1]
Mineral_R_127_131766_1_Kitrinoviricota	54	59	DISKMD	6	50	Plus	RNAdependent RNA polymerase [Kerstinbo virus]
Mineral_R_127_131766_1_Kitrinoviricota	54	59	DISKMD	6	50	Plus	polyprotein [Diplodia seriata endornavirus 1]
Mineral_R_127_131766_1_Kitrinoviricota	54	59	DISKMD	6	50	Plus	RNAdependent RNA polymerase, partial [Rhizoctonia solani alphaviruslike 2]
Mineral_R_127_131766_1_Kitrinoviricota	58	63	MDTQID	6	50	Plus	RNAdependent RNA polymerase, partial [Rhizoctonia solani alphaviruslike 2]
Mineral_R_127_131766_1_Kitrinoviricota	36	41	DLSKIV	6	50	Plus	alphaendornavirus 8_-_Amotif
Mineral_R_127_131766_1_Kitrinoviricota	54	59	DISKMD	6	50	Plus	alphaendornavirus 8_-_Amotif
Mineral_R_127_131766_1_Kitrinoviricota	36	41	DLSKIV	6	50	Plus	alphaendornavirus 8_-_Amotif
Mineral_R_127_131766_1_Kitrinoviricota	54	59	DISKMD	6	50	Plus	alphaendornavirus 8_-_Amotif
Mineral_R_127_131766_1_Kitrinoviricota	54	59	DISKMD	6	50	Plus	polyprotein [Sclerotium rolfsii alphavirus-like virus 1]
Mineral_R_127_131766_1_Kitrinoviricota	16	21	DFIDYF	6	50	Plus	putative replicase readthrough protein [Eutypa lata UCREL1]
Mineral_R_127_131766_1_Kitrinoviricota	47	52	GFYLFD	6	50	Plus	putative replicase readthrough protein [Eutypa lata UCREL1]
Mineral_R_127_131766_1_Kitrinoviricota	54	59	DISKMD	6	50	Plus	putative replicase readthrough protein [Eutypa lata UCREL1]
Mineral_R_127_131766_1_Kitrinoviricota	54	59	DISKMD	6	50	Plus	RNAdependent RNA polymerase, partial [Rosellinia necatrix virgalikevirus 1]
Mineral_R_127_131766_1_Kitrinoviricota	65	70	DMVRVE	6	50	Plus	RNAdependent RNA polymerase, partial [Rosellinia necatrix virgalikevirus 1]
Mineral_R_127_131766_1_Kitrinoviricota	16	21	DFIDYF	6	50	Plus	putative RdRp [Leucocoprinus tobamovirus A]
Mineral_R_127_131766_1_Kitrinoviricota	47	52	GFYLFD	6	50	Plus	hypothetical protein, partial [Thrips tabaci associated virga-like virus 1]
Mineral_R_127_131766_1_Kitrinoviricota	54	59	DISKMD	6	50	Plus	hypothetical protein, partial [Thrips tabaci associated virga-like virus 1]
Mineral_R_127_131766_1_Kitrinoviricota	36	41	DLSKIV	6	50	Plus	polyprotein, partial [Endornavirus-like virus]
Mineral_R_127_131766_1_Kitrinoviricota	45	50	DTGFYL	6	50	Plus	hypothetical protein, partial [Hubei virga-like virus 14]
Mineral_R_127_131766_1_Kitrinoviricota	54	59	DISKMD	6	50	Plus	hypothetical protein, partial [Hubei virga-like virus 14]
Mineral_R_127_131766_1_Kitrinoviricota	54	59	DISKMD	6	50	Plus	JAAOEH010001852.1 11312618 OV.3 NODE_1842_truseq orf.11109
Mineral_R_127_131766_1_Kitrinoviricota	80	85	DAEVME	6	50	Plus	JAAOEH010001852.1 11312618 OV.3 NODE_1842_truseq orf.11109
Mineral_R_127_131766_1_Kitrinoviricota	36	41	DLSKIV	6	50	Plus	JAAOEH010002794.1 11622511 OV.3 NODE_2782_truseq orf.16759
Mineral_R_127_131766_1_Kitrinoviricota	54	59	DISKMD	6	50	Plus	JAAOEH010010935.1 11873 OV.3 NODE_10874_truseq orf.65614
Mineral_R_127_131766_1_Kitrinoviricota	80	85	DAEVME	6	50	Plus	JAAOEH010002340.1 26551159 OV.3 NODE_2330_truseq orf.14039
Mineral_R_127_131766_1_Kitrinoviricota	54	59	DISKMD	6	50	Plus	JAAOEH010011972.1 3221485 OV.3 NODE_11904_truseq orf.71833
Mineral_R_127_131766_1_Kitrinoviricota	80	85	DAEVME	6	50	Plus	JAAOEH010011972.1 3221485 OV.3 NODE_11904_truseq orf.71833
Mineral_R_127_131766_1_Kitrinoviricota	54	59	DISKMD	6	50	Plus
Mineral_R_127_131766_1_Kitrinoviricota	54	59	DISKMD	6	50	Plus	putative RNA-dependent RNA polymerase, partial [Grapevine associated mycovirus-2]
Mineral_R_127_131766_1_Kitrinoviricota	54	59	DISKMD	6	50	Plus	RNAdependent RNA polymerase [Rhizoctonia solani fusarivirus 3]
Mineral_R_127_131766_1_Kitrinoviricota	36	41	DLSKIV	6	50	Plus	JAAOEH010001438.1 11012423 OV.3 NODE_1428_truseq orf.8625
Mineral_R_127_131766_1_Kitrinoviricota	16	21	DFIDYF	6	50	Plus	JAAOEH010002288.1 13652837 OV.61 NODE_2278_truseq orf.13725
Mineral_R_127_131766_1_Kitrinoviricota	47	52	GFYLFD	6	50	Plus	JAAOEH010002198.1 24881025 OV.61 NODE_2188_truseq orf.13186
Mineral_R_127_131766_1_Kitrinoviricota	54	59	DISKMD	6	50	Plus	JAAOEH010002198.1 24881025 OV.61 NODE_2188_truseq orf.13186
Mineral_R_127_131766_1_Kitrinoviricota	16	21	DFIDYF	6	50	Plus	JAAOEH010001428.1 14622946 OV.3 NODE_1418_truseq orf.8563
Mineral_R_127_131766_1_Kitrinoviricota	47	52	GFYLFD	6	50	Plus	hypothetical protein 1 [Nodaviridae sp.]
Mineral_R_127_131766_1_Kitrinoviricota	54	59	DISKMD	6	50	Plus	sediment noda-like virus 2_-_Amotif
Mineral_R_127_131766_1_Kitrinoviricota	47	52	GFYLFD	6	50	Plus	RNAdependent RNA polymerase, partial [Hypnovirus RML54]
Mineral_R_127_131766_1_Kitrinoviricota	50	55	LFDNDI	6	50	Plus	RNAdependent RNA polymerase, partial [Hypnovirus RML54]
Mineral_R_127_131766_1_Kitrinoviricota	50	55	LFDNDI	6	50	Plus	sediment noda-like virus 6_-_Amotif
Mineral_R_127_131766_1_Kitrinoviricota	54	59	DISKMD	6	50	Plus	sediment noda-like virus 6_-_Amotif
Mineral_R_127_131766_1_Kitrinoviricota	47	52	GFYLFD	6	50	Plus	RdRp [Botryosphaeria dothidea fusarivirus 1]
Mineral_R_127_131766_1_Kitrinoviricota	47	52	GFYLFD	6	50	Plus	RNAdependent RNA polymerase [Zymoseptoria tritici fusarivirus 1]
Mineral_R_127_131766_1_Kitrinoviricota	47	52	GFYLFD	6	50	Plus	JAAOEH010001625.1 12382665 OV.61 NODE_1615_truseq orf.9746
Mineral_R_127_131766_1_Kitrinoviricota	54	59	DISKMD	6	50	Plus	JAAOEH010001625.1 12382665 OV.61 NODE_1615_truseq orf.9746
Mineral_R_127_131766_1_Kitrinoviricota	47	52	GFYLFD	6	50	Plus	polyprotein [Auricularia heimuer fusarivirus 1]
Mineral_R_127_131766_1_Kitrinoviricota	54	59	DISKMD	6	50	Plus	permutotetra-like virus 3_-_Amotif
Mineral_R_127_131766_1_Kitrinoviricota	80	85	DAEVME	6	50	Plus	permutotetra-like virus 3_-_Amotif
Mineral_R_127_131766_1_Kitrinoviricota	54	59	DISKMD	6	50	Plus	JAAOEH010006511.1 4971966 OV.3 NODE_6473_truseq orf.39062
Mineral_R_127_131766_1_Kitrinoviricota	80	85	DAEVME	6	50	Plus	JAAOEH010006511.1 4971966 OV.3 NODE_6473_truseq orf.39062
Mineral_R_127_131766_1_Kitrinoviricota	19	24	DYFRQI	6	50	Plus	JAAOEH010008219.1 581542 OV.3 NODE_8176_truseq orf.49309
Mineral_R_127_131766_1_Kitrinoviricota	47	52	GFYLFD	6	50	Plus	hypothetical protein [Beihai noda-like virus 30]
Mineral_R_127_131766_1_Kitrinoviricota	47	52	GFYLFD	6	50	Plus	JAAOEH010004052.1 10942560 OV.3 NODE_4037_truseq orf.24308
Mineral_R_127_131766_1_Kitrinoviricota	54	59	DISKMD	6	50	Plus	JAAOEH010007275.1 1672203 OV.3 NODE_7235_truseq orf.43648
Mineral_R_127_131766_1_Kitrinoviricota	16	21	DFIDYF	6	50	Plus	JAAOEH010004028.1 10952552 OV.3 NODE_4013_truseq orf.24165
Mineral_R_127_131766_1_Kitrinoviricota	54	59	DISKMD	6	50	Plus	JAAOEH010004028.1 10952552 OV.3 NODE_4013_truseq orf.24165
Mineral_R_127_131766_1_Kitrinoviricota	54	59	DISKMD	6	50	Plus	permutotetra-like virus 1_-_Amotif
Mineral_R_127_131766_1_Kitrinoviricota	54	59	DISKMD	6	50	Plus	JAAOEH010008484.1 1291607 OV.3 NODE_8440_truseq orf.50901
Mineral_R_127_131766_1_Kitrinoviricota	47	52	GFYLFD	6	50	Plus	JAAOEH010001981.1 30321512 OV.3 NODE_1971_truseq orf.11885
Mineral_R_127_131766_1_Kitrinoviricota	54	59	DISKMD	6	50	Plus	JAAOEH010003868.1 11902665 OV.3 NODE_3853_truseq orf.23204
Mineral_R_127_131766_1_Kitrinoviricota	54	59	DISKMD	6	50	Plus	RdRp [Hubei permutotetralike virus 5]
Mineral_R_127_131766_1_Kitrinoviricota	54	59	DISKMD	6	50	Plus	JAAOEH010004141.1 1677214 OV.3 NODE_4125_truseq orf.24845
Mineral_R_127_131766_1_Kitrinoviricota	54	59	DISKMD	6	50	Plus	JAAOEH010009237.1 821557 OV.3 NODE_9189_truseq orf.55417
Mineral_R_127_131766_1_Kitrinoviricota	20	25	YFRQIN	6	50	Plus	RdRp [Hubei permutotetralike virus 7]
Mineral_R_127_131766_1_Kitrinoviricota	54	59	DISKMD	6	50	Plus	RdRp [Hubei permutotetralike virus 7]
Mineral_R_127_131766_1_Kitrinoviricota	36	41	DLSKIV	6	50	Plus	JAAOEH010003354.1 13822860 OV.3 NODE_3340_truseq orf.20120
Mineral_R_127_131766_1_Kitrinoviricota	36	41	DLSKIV	6	50	Plus	putative RNAdependent RNA polymerase, partial [Barns Ness serrated wrack nodalike virus 1]
Mineral_R_127_131766_1_Kitrinoviricota	47	52	GFYLFD	6	50	Plus	RNAdependent RNA polymerase [Penaeus vannamei nodavirus]
Mineral_R_127_131766_1_Kitrinoviricota	54	59	DISKMD	6	50	Plus	RNAdependent RNA polymerase [Penaeus vannamei nodavirus]
Mineral_R_127_131766_1_Kitrinoviricota	54	59	DISKMD	6	50	Plus	hypothetical protein [Hubei noda-like virus 14]
Mineral_R_127_131766_1_Kitrinoviricota	16	21	DFIDYF	6	50	Plus	hypothetical protein [Hubei noda-like virus 25]
Mineral_R_127_131766_1_Kitrinoviricota	54	59	DISKMD	6	50	Plus	hypothetical protein [Hubei noda-like virus 25]
Mineral_R_127_131766_1_Kitrinoviricota	47	52	GFYLFD	6	50	Plus	RNA-dependent RNA polymerase [Macrophomina phaseolina single-stranded RNA virus 1]
Mineral_R_127_131766_1_Kitrinoviricota	54	59	DISKMD	6	50	Plus	RNA-dependent RNA polymerase [Macrophomina phaseolina single-stranded RNA virus 1]
Mineral_R_127_131766_1_Kitrinoviricota	54	59	DISKMD	6	50	Plus	putative RdRp [Bat guano associated nodavirus GF4n]
Mineral_R_127_131766_1_Kitrinoviricota	19	24	DYFRQI	6	50	Plus	farmland noda-like virus_-_Amotif
Mineral_R_127_131766_1_Kitrinoviricota	54	59	DISKMD	6	50	Plus	farmland noda-like virus_-_Amotif
Mineral_R_127_131766_1_Kitrinoviricota	54	59	DISKMD	6	50	Plus	JAAOEH010001347.1 18433318 OV.3 NODE_1339_truseq orf.8077
Mineral_R_127_131766_1_Kitrinoviricota	16	21	DFIDYF	6	50	Plus	JAAOEH010002962.1 16983188 OV.3 NODE_2950_truseq orf.17769
Mineral_R_127_131766_1_Kitrinoviricota	54	59	DISKMD	6	50	Plus	JAAOEH010002962.1 16983188 OV.3 NODE_2950_truseq orf.17769
Mineral_R_127_131766_1_Kitrinoviricota	47	52	GFYLFD	6	50	Plus	JAAOEH010001870.1 27101226 OV.3 NODE_1860_truseq orf.11220
Mineral_R_127_131766_1_Kitrinoviricota	54	59	DISKMD	6	50	Plus	JAAOEH010001870.1 27101226 OV.3 NODE_1860_truseq orf.11220
Mineral_R_127_131766_1_Kitrinoviricota	16	21	DFIDYF	6	50	Plus	JAAOEH010014419.1 21237 OV.3 NODE_14341_truseq orf.86516
Mineral_R_127_131766_1_Kitrinoviricota	54	59	DISKMD	6	50	Plus	JAAOEH010014419.1 21237 OV.3 NODE_14341_truseq orf.86516
Mineral_R_127_131766_1_Kitrinoviricota	47	52	GFYLFD	6	50	Plus	replicase [Neofusicoccum luteum fusarivirus 1]
Mineral_R_127_131766_1_Kitrinoviricota	44	49	VDTGFY	6	50	Plus	RNAdependent RNA polymerase [Sclerotium rolfsii fusarivirus 1]
Mineral_R_127_131766_1_Kitrinoviricota	47	52	GFYLFD	6	50	Plus	RNAdependent RNA polymerase [Sclerotium rolfsii fusarivirus 1]
Mineral_R_127_131766_1_Kitrinoviricota	47	52	GFYLFD	6	50	Plus	forest noda-like virus_-_Amotif
Mineral_R_127_131766_1_Kitrinoviricota	54	59	DISKMD	6	50	Plus	hypothetical protein 1 [Hubei noda-like virus 24]
Mineral_R_127_131766_1_Kitrinoviricota	54	59	DISKMD	6	50	Plus	permutotetra-like virus 1_-_Amotif
Mineral_R_127_131766_1_Kitrinoviricota	58	63	MDTQID	6	50	Plus	permutotetra-like virus 1_-_Amotif
Mineral_R_127_131766_1_Kitrinoviricota	47	52	GFYLFD	6	50	Plus	RNAdependent RNA polymerase, partial [Lunovirus]
Mineral_R_127_131766_1_Kitrinoviricota	47	52	GFYLFD	6	50	Plus	JAAOEH010015699.1 12896 OV.169 NODE_15611_truseq orf.94206
Mineral_R_127_131766_1_Kitrinoviricota	54	59	DISKMD	6	50	Plus	permutotetra-like virus 7_-_Amotif
Mineral_R_127_131766_1_Kitrinoviricota	19	24	DYFRQI	6	50	Plus	JAAOEH010011396.1 2111530 OV.3 NODE_11332_truseq orf.68377
Mineral_R_127_131766_1_Kitrinoviricota	65	70	DMVRVE	6	50	Plus	JAAOEH010011396.1 2111530 OV.3 NODE_11332_truseq orf.68377
Mineral_R_127_131766_1_Kitrinoviricota	36	41	DLSKIV	6	50	Plus	JAAOEH010001036.1 18283336 OV.3 NODE_1028_truseq orf.6211
Mineral_R_127_131766_1_Kitrinoviricota	54	59	DISKMD	6	50	Plus	JAAOEH010001585.1 33541819 OV.3 NODE_1575_truseq orf.9508
Mineral_R_127_131766_1_Kitrinoviricota	65	70	DMVRVE	6	50	Plus	JAAOEH010002638.1 13172828 OV.3 NODE_2627_truseq orf.15825
Mineral_R_127_131766_1_Kitrinoviricota	54	59	DISKMD	6	50	Plus	JAAOEH010001388.1 32641831 OV.3 NODE_1378_truseq orf.8326
Mineral_R_127_131766_1_Kitrinoviricota	54	59	DISKMD	6	50	Plus	JAAOEH010000910.1 14972951 OV.3 NODE_903_truseq orf.5457
Mineral_R_127_131766_1_Kitrinoviricota	54	59	DISKMD	6	50	Plus	RdRp [Wuhan house centipede virus 5]
Mineral_R_127_131766_1_Kitrinoviricota	54	59	DISKMD	6	50	Plus	JAAOEH010004522.1 1624134 OV.3 NODE_4502_truseq orf.27132
Mineral_R_127_131766_1_Kitrinoviricota	54	59	DISKMD	6	50	Plus	JAAOEH010004214.1 1700213 OV.3 NODE_4198_truseq orf.25283
Mineral_R_127_131766_1_Kitrinoviricota	80	85	DAEVME	6	50	Plus	JAAOEH010004214.1 1700213 OV.3 NODE_4198_truseq orf.25283
Mineral_R_127_131766_1_Kitrinoviricota	54	59	DISKMD	6	50	Plus	JAAOEH010007878.1 2471737 OV.3 NODE_7836_truseq orf.47263
Mineral_R_127_131766_1_Kitrinoviricota	54	59	DISKMD	6	50	Plus	JAAOEH010002304.1 28041332 OV.3 NODE_2294_truseq orf.13822
Mineral_R_127_131766_1_Kitrinoviricota	36	41	DLSKIV	6	50	Plus	JAAOEH010001780.1 11562610 OV.3 NODE_1770_truseq orf.10675
Mineral_R_127_131766_1_Kitrinoviricota	54	59	DISKMD	6	50	Plus	JAAOEH010001780.1 11562610 OV.3 NODE_1770_truseq orf.10675
Mineral_R_127_131766_1_Kitrinoviricota	36	41	DLSKIV	6	50	Plus	JAAOEH010001155.1 38682309 OV.3 NODE_1147_truseq orf.6928
Mineral_R_127_131766_1_Kitrinoviricota	54	59	DISKMD	6	50	Plus	JAAOEH010001155.1 38682309 OV.3 NODE_1147_truseq orf.6928
Mineral_R_127_131766_1_Kitrinoviricota	36	41	DLSKIV	6	50	Plus	JAAOEH010009200.1 4051622 OV.3 NODE_9152_truseq orf.55197
Mineral_R_127_131766_1_Kitrinoviricota	19	24	DYFRQI	6	50	Plus	JAAOEH010003314.1 11112577 OV.3 NODE_3300_truseq orf.19879
Mineral_R_127_131766_1_Kitrinoviricota	36	41	DLSKIV	6	50	Plus	JAAOEH010003314.1 11112577 OV.3 NODE_3300_truseq orf.19879
Mineral_R_127_131766_1_Kitrinoviricota	54	59	DISKMD	6	50	Plus	JAAOEH010003314.1 11112577 OV.3 NODE_3300_truseq orf.19879
Mineral_R_127_131766_1_Kitrinoviricota	36	41	DLSKIV	6	50	Plus	carmotetra-like virus_-_Amotif
Mineral_R_127_131766_1_Kitrinoviricota	54	59	DISKMD	6	50	Plus	carmotetra-like virus_-_Amotif
Mineral_R_127_131766_1_Kitrinoviricota	54	59	DISKMD	6	50	Plus	JAAOEH010004331.1 1632181 OV.3 NODE_4315_truseq orf.25984
Mineral_R_127_131766_1_Kitrinoviricota	65	70	DMVRVE	6	50	Plus	JAAOEH010004331.1 1632181 OV.3 NODE_4315_truseq orf.25984
Mineral_R_127_131766_1_Kitrinoviricota	80	85	DAEVME	6	50	Plus	JAAOEH010004331.1 1632181 OV.3 NODE_4315_truseq orf.25984
Mineral_R_127_131766_1_Kitrinoviricota	54	59	DISKMD	6	50	Plus	RNA-dependent RNA polymerase [Penicillium roqueforti ssRNA mycovirus 1]
Mineral_R_127_131766_1_Kitrinoviricota	54	59	DISKMD	6	50	Plus	175 kDa protein [Pleospora typhicola fusarivirus 1]
Mineral_R_127_131766_1_Kitrinoviricota	54	59	DISKMD	6	50	Plus	RdRp [Plasmopara viticola associated fusarivirus 1]
Mineral_R_127_131766_1_Kitrinoviricota	54	59	DISKMD	6	50	Plus	RNA-dependent RNA polymerase [Neurospora crassa fusarivirus 1]
Mineral_R_127_131766_1_Kitrinoviricota	65	70	DMVRVE	6	50	Plus	JAAOEH010009009.1 13294 OV.3 NODE_8962_truseq orf.54052
Mineral_R_127_131766_1_Kitrinoviricota	54	59	DISKMD	6	50	Plus
Mineral_R_127_131766_1_Kitrinoviricota	54	59	DISKMD	6	50	Plus	JAAOEH010002151.1 28011305 OV.61 NODE_2141_truseq orf.12905
Mineral_R_127_131766_1_Kitrinoviricota	54	59	DISKMD	6	50	Plus	JAAOEH010004532.1 14242686 OV.3 NODE_4512_truseq orf.27188
Mineral_R_127_131766_1_Kitrinoviricota	54	59	DISKMD	6	50	Plus	JAAOEH010002196.1 13032703 OV.3 NODE_2186_truseq orf.13171
Mineral_R_127_131766_1_Kitrinoviricota	19	24	DYFRQI	6	50	Plus	hypothetical protein 1, partial [Emilia sonchifolia noda-like virus]
Mineral_R_127_131766_1_Kitrinoviricota	19	24	DYFRQI	6	50	Plus	JAAOEH010005000.1 10032490 OV.4 NODE_4975_truseq orf.29995
Mineral_R_127_131766_1_Kitrinoviricota	54	59	DISKMD	6	50	Plus	JAAOEH010002288.1 13652837 OV.61 NODE_2278_truseq orf.13725
Mineral_R_127_131766_1_Kitrinoviricota	54	59	DISKMD	6	50	Plus	forest noda-like virus 1_-_Amotif
Mineral_R_127_131766_1_Kitrinoviricota	80	85	DAEVME	6	50	Plus	forest noda-like virus 1_-_Amotif
Mineral_R_127_131766_1_Kitrinoviricota	19	24	DYFRQI	6	50	Plus	JAAOEH010012984.1 1423197 OV.3 NODE_12914_truseq orf.77908
Mineral_R_127_131766_1_Kitrinoviricota	54	59	DISKMD	6	50	Plus	JAAOEH010012984.1 1423197 OV.3 NODE_12914_truseq orf.77908
Mineral_R_127_131766_1_Kitrinoviricota	80	85	DAEVME	6	50	Plus	JAAOEH010012984.1 1423197 OV.3 NODE_12914_truseq orf.77908
Mineral_R_127_131766_1_Kitrinoviricota	19	24	DYFRQI	6	50	Plus	sediment noda-like virus 3_-_Amotif
Mineral_R_127_131766_1_Kitrinoviricota	19	24	DYFRQI	6	50	Plus	sediment noda-like virus 6_-_Amotif
Mineral_R_127_131766_1_Kitrinoviricota	19	24	DYFRQI	6	50	Plus	putative RNA dependent RNA polymerase [Sclerophthora macrospora virus A]
Mineral_R_127_131766_1_Kitrinoviricota	54	59	DISKMD	6	50	Plus	putative RNA dependent RNA polymerase [Sclerophthora macrospora virus A]
Mineral_R_127_131766_1_Kitrinoviricota	54	59	DISKMD	6	50	Plus	hypothetical protein [Beihai noda-like virus 24]
Mineral_R_127_131766_1_Kitrinoviricota	19	24	DYFRQI	6	50	Plus	reverse transcriptase [Rice Noda-like virus]
Mineral_R_127_131766_1_Kitrinoviricota	36	41	DLSKIV	6	50	Plus	sediment noda-like virus 2_-_Amotif
Mineral_R_127_131766_1_Kitrinoviricota	54	59	DISKMD	6	50	Plus	RNA-dependent RNA polymerase [Beihai mantis shrimp virus 6]
Mineral_R_127_131766_1_Kitrinoviricota	54	59	DISKMD	6	50	Plus	Islands sediment noda-like virus 1_-_Amotif
Mineral_R_127_131766_1_Kitrinoviricota	19	24	DYFRQI	6	50	Plus	RNAdependent RNA polymerase [Beihai shrimp virus 6]
Mineral_R_127_131766_1_Kitrinoviricota	54	59	DISKMD	6	50	Plus	RNAdependent RNA polymerase [Beihai shrimp virus 6]
Mineral_R_127_131766_1_Kitrinoviricota	19	24	DYFRQI	6	50	Plus	putative polymerase, partial [Craigmillar Park virus]
Mineral_R_127_131766_1_Kitrinoviricota	54	59	DISKMD	6	50	Plus	putative polymerase, partial [Craigmillar Park virus]
Mineral_R_127_131766_1_Kitrinoviricota	19	24	DYFRQI	6	50	Plus	sediment noda-like virus 2_-_Amotif
Mineral_R_127_131766_1_Kitrinoviricota	54	59	DISKMD	6	50	Plus	JAAOEH010004761.1 1672182 OV.3 NODE_4740_truseq orf.28565
Mineral_R_127_131766_1_Kitrinoviricota	19	24	DYFRQI	6	50	Plus	RNA-dependent RNA polymerase [Hubei noda-like virus 8]
Mineral_R_127_131766_1_Kitrinoviricota	54	59	DISKMD	6	50	Plus	RNA-dependent RNA polymerase [Hubei noda-like virus 8]
Mineral_R_127_131766_1_Kitrinoviricota	54	59	DISKMD	6	50	Plus	hypothetical protein, partial [Culex Noda-like virus 1]
Mineral_R_127_131766_1_Kitrinoviricota	54	59	DISKMD	6	50	Plus	hypothetical protein [Beihai noda-like virus 23]
Mineral_R_127_131766_1_Kitrinoviricota	54	59	DISKMD	6	50	Plus	RNA-dependent RNA polymerase [Pieris rapae virus]
Mineral_R_127_131766_1_Kitrinoviricota	54	59	DISKMD	6	50	Plus	JAAOEH010002968.1 2811771 OV.3 NODE_2956_truseq orf.17804
Mineral_R_127_131766_1_Kitrinoviricota	19	24	DYFRQI	6	50	Plus	RNA-dependent RNA polymerase [Hubei noda-like virus 9]
Mineral_R_127_131766_1_Kitrinoviricota	19	24	DYFRQI	6	50	Plus	JAAOEH010001899.1 28761437 OV.3 NODE_1889_truseq orf.11392
Mineral_R_127_131766_1_Kitrinoviricota	19	24	DYFRQI	6	50	Plus	JAAOEH010004257.1 11192615 OV.3 NODE_4241_truseq orf.25539
Mineral_R_127_131766_1_Kitrinoviricota	54	59	DISKMD	6	50	Plus	JAAOEH010004257.1 11192615 OV.3 NODE_4241_truseq orf.25539
Mineral_R_127_131766_1_Kitrinoviricota	65	70	DMVRVE	6	50	Plus	putative replicase, partial [Barns Ness breadcrumb sponge tombuslike virus 1]
Mineral_R_127_131766_1_Kitrinoviricota	54	59	DISKMD	6	50	Plus	RNA-dependent RNA polymerase [White clover mottle virus]
Mineral_R_127_131766_1_Kitrinoviricota	65	70	DMVRVE	6	50	Plus	p89 [Melon necrotic spot virus]
Mineral_R_127_131766_1_Kitrinoviricota	54	59	DISKMD	6	50	Plus	RNAdependent RNA polymerase [Jasmine mosaicassociated virus 2]
Mineral_R_127_131766_1_Kitrinoviricota	65	70	DMVRVE	6	50	Plus	RNAdependent RNA polymerase [Jasmine mosaicassociated virus 2]
Mineral_R_127_131766_1_Kitrinoviricota	36	41	DLSKIV	6	50	Plus	tombus-like virus 7_-_Amotif
Mineral_R_127_131766_1_Kitrinoviricota	65	70	DMVRVE	6	50	Plus	sediment alphanecrovirus_-_Amotif
Mineral_R_127_131766_1_Kitrinoviricota	54	59	DISKMD	6	50	Plus	sobeli-like virus 1_-_Amotif
Mineral_R_127_131766_1_Kitrinoviricota	90	95	LKNNWR	6	50	Plus	sobeli-like virus 1_-_Amotif
Mineral_R_127_131766_1_Kitrinoviricota	54	59	DISKMD	6	50	Plus	tombus-like virus 3_-_Amotif
Mineral_R_127_131766_1_Kitrinoviricota	54	59	DISKMD	6	50	Plus	barna-like virus 1_-_Amotif
Mineral_R_127_131766_1_Kitrinoviricota	54	59	DISKMD	6	50	Plus	luteo-like virus 4_-_Amotif
Mineral_R_127_131766_1_Kitrinoviricota	90	95	LKNNWR	6	50	Plus	luteo-like virus_-_Amotif
Mineral_R_127_131766_1_Kitrinoviricota	36	41	DLSKIV	6	50	Plus	putative replicase [Barns Ness breadcrumb sponge tombuslike virus 2]
Mineral_R_127_131766_1_Kitrinoviricota	54	59	DISKMD	6	50	Plus	RNA-dependent RNA-polymerase [Norway luteo-like virus 2]
Mineral_R_127_131766_1_Kitrinoviricota	80	85	DAEVME	6	50	Plus	luteo-like virus_-_Amotif
Mineral_R_127_131766_1_Kitrinoviricota	65	70	DMVRVE	6	50	Plus	RNAdependent RNA polymerase [Merch tombuslike virus]
Mineral_R_127_131766_1_Kitrinoviricota	90	95	LKNNWR	6	50	Plus	RNAdependent RNApolymerase [Norway luteolike virus 4]
Mineral_R_127_131766_1_Kitrinoviricota	54	59	DISKMD	6	50	Plus	tombus-like virus 1_-_Amotif
Mineral_R_127_131766_1_Kitrinoviricota	54	59	DISKMD	6	50	Plus	RNA-dependent RNA polymerase [Riboviria sp.]
Mineral_R_127_131766_1_Kitrinoviricota	54	59	DISKMD	6	50	Plus	hypothetical protein 2 [Hubei tombuslike virus 17]
Mineral_R_127_131766_1_Kitrinoviricota	65	70	DMVRVE	6	50	Plus	replicase/polymerase, partial [Nootka lupine vein clearing virus]
Mineral_R_127_131766_1_Kitrinoviricota	54	59	DISKMD	6	50	Plus	hypothetical protein 2 [Changjiang tombuslike virus 8]
Mineral_R_127_131766_1_Kitrinoviricota	54	59	DISKMD	6	50	Plus	RNAdependent RNApolymerase [Norway luteolike virus 1]
Mineral_R_127_131766_1_Kitrinoviricota	54	59	DISKMD	6	50	Plus	hypothetical protein 2 [Hubei tombuslike virus 12]
Mineral_R_127_131766_1_Kitrinoviricota	54	59	DISKMD	6	50	Plus	JAAOEH010008114.1 2921812 OV.54 NODE_8071_truseq orf.48679
Mineral_R_127_131766_1_Kitrinoviricota	65	70	DMVRVE	6	50	Plus	JAAOEH010002040.1 30531557 OV.299 NODE_2030_truseq orf.12240
Mineral_R_127_131766_1_Kitrinoviricota	65	70	DMVRVE	6	50	Plus	JAAOEH010002321.1 30781585 OV.79 NODE_2311_truseq orf.13926
Mineral_R_127_131766_1_Kitrinoviricota	80	85	DAEVME	6	50	Plus	JAAOEH010002321.1 30781585 OV.79 NODE_2311_truseq orf.13926
Mineral_R_127_131766_1_Kitrinoviricota	54	59	DISKMD	6	50	Plus	JAAOEH010000898.1 21533640 OV.15 NODE_891_truseq orf.5384
Mineral_R_127_131766_1_Kitrinoviricota	47	52	GFYLFD	6	50	Plus	JAAOEH010002225.1 10302517 OV.294 NODE_2215_truseq orf.13345
Mineral_R_127_131766_1_Kitrinoviricota	54	59	DISKMD	6	50	Plus	JAAOEH010002225.1 10302517 OV.294 NODE_2215_truseq orf.13345
Mineral_R_127_131766_1_Kitrinoviricota	54	59	DISKMD	6	50	Plus	JAAOEH010004196.1 12242711 OV.79 NODE_4180_truseq orf.25173
Mineral_R_127_131766_1_Kitrinoviricota	59	64	DTQIDE	6	50	Plus	RNAdependent RNA polymerase [Setosphaeria turcica ambiguivirus 1]
Mineral_R_127_131766_1_Kitrinoviricota	80	85	DAEVME	6	50	Plus	RdRp [Plasmopara viticola associated ambiguivirus 2]
Mineral_R_127_131766_1_Kitrinoviricota	80	85	DAEVME	6	50	Plus	RNA-dependent RNA polymerase [Riboviria sp.]
Mineral_R_127_131766_1_Kitrinoviricota	54	59	DISKMD	6	50	Plus	JAAOEH010003472.1 2248770 OV.5 NODE_3457_truseq orf.20831
Mineral_R_127_131766_1_Kitrinoviricota	80	85	DAEVME	6	50	Plus	JAAOEH010003472.1 2248770 OV.5 NODE_3457_truseq orf.20831
Mineral_R_127_131766_1_Kitrinoviricota	80	85	DAEVME	6	50	Plus	JAAOEH010001190.1 1674199 OV.4 NODE_1182_truseq orf.7139
Mineral_R_127_131766_1_Kitrinoviricota	54	59	DISKMD	6	50	Plus	hypothetical protein 2 [Hubei tombuslike virus 4]
Mineral_R_127_131766_1_Kitrinoviricota	80	85	DAEVME	6	50	Plus	JAAOEH010003490.1 8842356 OV.35 NODE_3475_truseq orf.20936
Mineral_R_127_131766_1_Kitrinoviricota	80	85	DAEVME	6	50	Plus	JAAOEH010004159.1 11282600 OV.4 NODE_4143_truseq orf.24951
Mineral_R_127_131766_1_Kitrinoviricota	54	59	DISKMD	6	50	Plus	JAAOEH010001855.1 32281759 OV.5 NODE_1845_truseq orf.11129
Mineral_R_127_131766_1_Kitrinoviricota	80	85	DAEVME	6	50	Plus	JAAOEH010002650.1 1614154 OV.4 NODE_2639_truseq orf.15898
Mineral_R_127_131766_1_Kitrinoviricota	36	41	DLSKIV	6	50	Plus	JAAOEH010001987.1 8682325 OV.5 NODE_1977_truseq orf.11917
Mineral_R_127_131766_1_Kitrinoviricota	36	41	DLSKIV	6	50	Plus	JAAOEH010002292.1 31131656 OV.5 NODE_2282_truseq orf.13751
Mineral_R_127_131766_1_Kitrinoviricota	85	90	EVYKLL	6	50	Plus	JAAOEH010002292.1 31131656 OV.5 NODE_2282_truseq orf.13751
Mineral_R_127_131766_1_Kitrinoviricota	54	59	DISKMD	6	50	Plus	JAAOEH010001228.1 14882942 OV.5 NODE_1220_truseq orf.7365
Mineral_R_127_131766_1_Kitrinoviricota	54	59	DISKMD	6	50	Plus	JAAOEH010003107.1 11082559 OV.284 NODE_3094_truseq orf.18637
Mineral_R_127_131766_1_Kitrinoviricota	80	85	DAEVME	6	50	Plus	JAAOEH010003107.1 11082559 OV.284 NODE_3094_truseq orf.18637
Mineral_R_127_131766_1_Kitrinoviricota	80	85	DAEVME	6	50	Plus	JAAOEH010003299.1 1562111 OV.4 NODE_3285_truseq orf.19794
Mineral_R_127_131766_1_Kitrinoviricota	16	21	DFIDYF	6	50	Plus	JAAOEH010000773.1 31251680 OV.4 NODE_769_truseq orf.4637
Mineral_R_127_131766_1_Kitrinoviricota	16	21	DFIDYF	6	50	Plus	JAAOEH010002455.1 241469 OV.4 NODE_2445_truseq orf.14727
Mineral_R_127_131766_1_Kitrinoviricota	80	85	DAEVME	6	50	Plus	JAAOEH010002630.1 34301985 OV.4 NODE_2619_truseq orf.15779
Mineral_R_127_131766_1_Kitrinoviricota	59	64	DTQIDE	6	50	Plus	JAAOEH010006007.1 1559114 OV.4 NODE_5974_truseq orf.36040
Mineral_R_127_131766_1_Kitrinoviricota	54	59	DISKMD	6	50	Plus	JAAOEH010001759.1 11402576 OV.5 NODE_1749_truseq orf.10551
Mineral_R_127_131766_1_Kitrinoviricota	54	59	DISKMD	6	50	Plus	RdRp [Xingshan nematode virus 5]
Mineral_R_127_131766_1_Kitrinoviricota	54	59	DISKMD	6	50	Plus	JAAOEH010005501.1 2441674 OV.5 NODE_5471_truseq orf.33001
Mineral_R_127_131766_1_Kitrinoviricota	54	59	DISKMD	6	50	Plus	JAAOEH010001109.1 16193046 OV.126 NODE_1101_truseq orf.6650
Mineral_R_127_131766_1_Kitrinoviricota	54	59	DISKMD	6	50	Plus	JAAOEH010002165.1 11802601 OV.5 NODE_2155_truseq orf.12985
Mineral_R_127_131766_1_Kitrinoviricota	54	59	DISKMD	6	50	Plus	JAAOEH010004839.1 2339918 OV.25 NODE_4818_truseq orf.29034
Mineral_R_127_131766_1_Kitrinoviricota	54	59	DISKMD	6	50	Plus	JAAOEH010007227.1 661487 OV.26 NODE_7187_truseq orf.43359
Mineral_R_127_131766_1_Kitrinoviricota	16	21	DFIDYF	6	50	Plus	JAAOEH010004884.1 1864446 OV.4 NODE_4862_truseq orf.29302
Mineral_R_127_131766_1_Kitrinoviricota	65	70	DMVRVE	6	50	Plus	hypothetical protein 2 [Wenzhou tombuslike virus 7]
Mineral_R_127_131766_1_Kitrinoviricota	80	85	DAEVME	6	50	Plus	hypothetical protein 2 [Wenzhou tombuslike virus 7]
Mineral_R_127_131766_1_Kitrinoviricota	16	21	DFIDYF	6	50	Plus	JAAOEH010002495.1 21103519 OV.4 NODE_2485_truseq orf.14965
Mineral_R_127_131766_1_Kitrinoviricota	65	70	DMVRVE	6	50	Plus	JAAOEH010000891.1 32291832 OV.4 NODE_884_truseq orf.5344
Mineral_R_127_131766_1_Kitrinoviricota	54	59	DISKMD	6	50	Plus	JAAOEH010002011.1 32131819 OV.168 NODE_2001_truseq orf.12065
Mineral_R_127_131766_1_Kitrinoviricota	65	70	DMVRVE	6	50	Plus	JAAOEH010002011.1 32131819 OV.168 NODE_2001_truseq orf.12065
Mineral_R_127_131766_1_Kitrinoviricota	44	49	VDTGFY	6	50	Plus	JAAOEH010002234.1 11392533 OV.4 NODE_2224_truseq orf.13400
Mineral_R_127_131766_1_Kitrinoviricota	54	59	DISKMD	6	50	Plus	JAAOEH010004059.1 71395 OV.5 NODE_4044_truseq orf.24349
Mineral_R_127_131766_1_Kitrinoviricota	80	85	DAEVME	6	50	Plus	JAAOEH010000779.1 24943873 OV.4 NODE_774_truseq orf.4669
Mineral_R_127_131766_1_Kitrinoviricota	80	85	DAEVME	6	50	Plus	JAAOEH010001540.1 1539172 OV.4 NODE_1530_truseq orf.9240
Mineral_R_127_131766_1_Kitrinoviricota	54	59	DISKMD	6	50	Plus	hypothetical protein 2 [Hubei tombuslike virus 30]
Mineral_R_127_131766_1_Kitrinoviricota	31	36	GVNGID	6	50	Plus	RdRp [Beihai sobemolike virus 1]
Mineral_R_127_131766_1_Kitrinoviricota	54	59	DISKMD	6	50	Plus	RdRp [Beihai sobemolike virus 1]
Mineral_R_127_131766_1_Kitrinoviricota	80	85	DAEVME	6	50	Plus	JAAOEH010007247.1 133112 OV.4 NODE_7207_truseq orf.43482
Mineral_R_127_131766_1_Kitrinoviricota	36	41	DLSKIV	6	50	Plus	JAAOEH010000879.1 1789479 OV.4 NODE_872_truseq orf.5273
Mineral_R_127_131766_1_Kitrinoviricota	54	59	DISKMD	6	50	Plus	JAAOEH010000879.1 1789479 OV.4 NODE_872_truseq orf.5273
Mineral_R_127_131766_1_Kitrinoviricota	16	21	DFIDYF	6	50	Plus	JAAOEH010002484.1 24533763 OV.4 NODE_2474_truseq orf.14900
Mineral_R_127_131766_1_Kitrinoviricota	54	59	DISKMD	6	50	Plus	JAAOEH010004178.1 27951488 OV.211 NODE_4162_truseq orf.25067
Mineral_R_127_131766_1_Kitrinoviricota	54	59	DISKMD	6	50	Plus	hypothetical protein [Hammarskog tombus-like virus]
Mineral_R_127_131766_1_Kitrinoviricota	96	101	ISNKFL	6	50	Plus	hypothetical protein [Hammarskog tombus-like virus]
Mineral_R_127_131766_1_Kitrinoviricota	19	24	DYFRQI	6	50	Plus	JAAOEH010008938.1 111279 OV.26 NODE_8891_truseq orf.53624
Mineral_R_127_131766_1_Kitrinoviricota	16	21	DFIDYF	6	50	Plus	JAAOEH010000771.1 29484207 OV.15 NODE_767_truseq orf.4622
Mineral_R_127_131766_1_Kitrinoviricota	90	95	LKNNWR	6	50	Plus	JAAOEH010003463.1 22551047 OV.12 NODE_3449_truseq orf.20777
Mineral_R_127_131766_1_Kitrinoviricota	90	95	LKNNWR	6	50	Plus	JAAOEH010002732.1 17622934 OV.12 NODE_2721_truseq orf.16387
Mineral_R_127_131766_1_Kitrinoviricota	90	95	LKNNWR	6	50	Plus	JAAOEH010000824.1 32782130 OV.12 NODE_819_truseq orf.4944
Mineral_R_127_131766_1_Kitrinoviricota	54	59	DISKMD	6	50	Plus	JAAOEH010001181.1 15562692 OV.12 NODE_1173_truseq orf.7082
Mineral_R_127_131766_1_Kitrinoviricota	90	95	LKNNWR	6	50	Plus	JAAOEH010001053.1 23413474 OV.12 NODE_1045_truseq orf.6313
Mineral_R_127_131766_1_Kitrinoviricota	54	59	DISKMD	6	50	Plus	JAAOEH010004472.1 9962123 OV.62 NODE_4453_truseq orf.26829
Mineral_R_127_131766_1_Kitrinoviricota	36	41	DLSKIV	6	50	Plus	JAAOEH010010670.1 118362 OV.12 NODE_10609_truseq orf.64024
Mineral_R_127_131766_1_Kitrinoviricota	54	59	DISKMD	6	50	Plus	JAAOEH010005825.1 1641526 OV.44 NODE_5794_truseq orf.34949
Mineral_R_127_131766_1_Kitrinoviricota	54	59	DISKMD	6	50	Plus	JAAOEH010007655.1 1929820 OV.5 NODE_7614_truseq orf.45930
Mineral_R_127_131766_1_Kitrinoviricota	54	59	DISKMD	6	50	Plus	JAAOEH010017387.1 1281237 OV.12 NODE_17293_truseq orf.104342
Mineral_R_127_131766_1_Kitrinoviricota	54	59	DISKMD	6	50	Plus	RNAdependent RNA polymerase [Culex associated luteo like virus]
Mineral_R_127_131766_1_Kitrinoviricota	54	59	DISKMD	6	50	Plus	JAAOEH010001682.1 24213488 OV.80 NODE_1672_truseq orf.10089
Mineral_R_127_131766_1_Kitrinoviricota	54	59	DISKMD	6	50	Plus	JAAOEH010000821.1 30331969 OV.62 NODE_816_truseq orf.4925
Mineral_R_127_131766_1_Kitrinoviricota	36	41	DLSKIV	6	50	Plus	JAAOEH010004742.1 23911339 OV.116 NODE_4722_truseq orf.28450
Mineral_R_127_131766_1_Kitrinoviricota	54	59	DISKMD	6	50	Plus	JAAOEH010004742.1 23911339 OV.116 NODE_4722_truseq orf.28450
Mineral_R_127_131766_1_Kitrinoviricota	54	59	DISKMD	6	50	Plus	JAAOEH010002020.1 24441428 OV.301 NODE_2010_truseq orf.12120
Mineral_R_127_131766_1_Kitrinoviricota	10	15	QVKAGI	6	50	Plus	JAAOEH010021844.1 1101069 OV.78 NODE_21727_truseq orf.131102
Mineral_R_127_131766_1_Kitrinoviricota	54	59	DISKMD	6	50	Plus	hypothetical protein 1 [Cushing virus]
Mineral_R_127_131766_1_Kitrinoviricota	54	59	DISKMD	6	50	Plus	hypothetical protein 2 [Hubei diptera virus 12]
Mineral_R_127_131766_1_Kitrinoviricota	11	16	VKAGID	6	50	Plus	hypothetical protein 2 [Hubei sobemo-like virus 35]
Mineral_R_127_131766_1_Kitrinoviricota	54	59	DISKMD	6	50	Plus	hypothetical protein [Hubei sobemo-like virus 26]
Mineral_R_127_131766_1_Kitrinoviricota	54	59	DISKMD	6	50	Plus	hypothetical protein 2 [Beihai sobemo-like virus 22]
Mineral_R_127_131766_1_Kitrinoviricota	54	59	DISKMD	6	50	Plus	hypothetical protein 2 [Beihai sobemo-like virus 2]
Mineral_R_127_131766_1_Kitrinoviricota	54	59	DISKMD	6	50	Plus	hypothetical protein 2 [Hubei sobemo-like virus 2]
Mineral_R_127_131766_1_Kitrinoviricota	16	21	DFIDYF	6	50	Plus	alphaflexi-like virus_-_Amotif
Mineral_R_127_131766_1_Kitrinoviricota	58	63	MDTQID	6	50	Plus	replicase [Garlic virus B]
Mineral_R_127_131766_1_Kitrinoviricota	47	52	GFYLFD	6	50	Plus	replicase [Tamus red mosaic virus]
Mineral_R_127_131766_1_Kitrinoviricota	58	63	MDTQID	6	50	Plus	replicase [Tamus red mosaic virus]
Mineral_R_127_131766_1_Kitrinoviricota	16	21	DFIDYF	6	50	Plus	RNA-dependent RNA polymerase [Bamboo mosaic virus]
Mineral_R_127_131766_1_Kitrinoviricota	44	49	VDTGFY	6	50	Plus	replicase [Entoleuca gammaflexivirus 1]
Mineral_R_127_131766_1_Kitrinoviricota	47	52	GFYLFD	6	50	Plus	hypothetical protein [Apple chlorotic leaf spot virus]
Mineral_R_127_131766_1_Kitrinoviricota	54	59	DISKMD	6	50	Plus	RNA-dependent RNA polymerase [Bombyx mori Macula-like virus]
Mineral_R_127_131766_1_Kitrinoviricota	16	21	DFIDYF	6	50	Plus	alphaflexi-like virus 1_-_Amotif
Mineral_R_127_131766_1_Kitrinoviricota	54	59	DISKMD	6	50	Plus	RNA-dependent RNA polymerase [Vanilla latent virus]
Mineral_R_127_131766_1_Kitrinoviricota	16	21	DFIDYF	6	50	Plus	hypothetical protein DL762_004220 [Monosporascus cannonballus]
Mineral_R_127_131766_1_Kitrinoviricota	47	52	GFYLFD	6	50	Plus	hypothetical protein DL762_004220 [Monosporascus cannonballus]
Mineral_R_127_291_1_Kitrinoviricota	2	7	DKIAHY	6	50	Plus	polyprotein [Guangxi chinese leopard gecko hepacivirus]
Mineral_R_127_291_1_Kitrinoviricota	35	40	WVSKHK	6	50	Plus	polyprotein [Hepacivirus sp.]
Mineral_R_127_291_1_Kitrinoviricota	31	36	DFLYWV	6	50	Plus	putative polyprotein [Lampyris noctiluca flavivirus 1]
Mineral_R_127_291_1_Kitrinoviricota	31	36	DFLYWV	6	50	Plus	polyprotein [Zika virus]
Mineral_R_127_291_1_Kitrinoviricota	31	36	DFLYWV	6	50	Plus	polyprotein [Soybean cyst nematode virus 5]
Mineral_R_127_291_1_Kitrinoviricota	35	40	WVSKHK	6	50	Plus	polyprotein [Xiamen fanray pesti-like virus]
Mineral_R_127_291_1_Kitrinoviricota	10	15	DLRWKE	6	50	Plus	RNA dependent-RNA polymerase, partial [Hepacivirus C]
Mineral_R_127_291_1_Kitrinoviricota	31	36	DFLYWV	6	50	Plus	hepe-like virus 5_-_Amotif
Mineral_R_127_291_1_Kitrinoviricota	5	10	AHYFFD	6	50	Plus	hepe-like virus 3_-_Amotif
Mineral_R_127_291_1_Kitrinoviricota	31	36	DFLYWV	6	50	Plus	hepe-like virus 6_-_Amotif
Mineral_R_127_291_1_Kitrinoviricota	5	10	AHYFFD	6	50	Plus	putative RdRp [Monilinia benyvirus C]
Mineral_R_127_291_1_Kitrinoviricota	26	31	MYNEID	6	50	Plus	JAAOEH010000430.1 33011964 OV.194 NODE_427_truseq orf.2578
Mineral_R_127_291_1_Kitrinoviricota	61	66	PFNQFR	6	50	Plus	JAAOEH010000688.1 137455 OV.271 NODE_684_truseq orf.4126
Mineral_R_127_291_1_Kitrinoviricota	35	40	WVSKHK	6	50	Plus	virgavirus 1_-_Amotif
Mineral_R_127_291_1_Kitrinoviricota	48	53	ELEKMS	6	50	Plus	polyprotein [Helicobasidium mompa alphaendornavirus 1]
Mineral_R_127_291_1_Kitrinoviricota	35	40	WVSKHK	6	50	Plus	RNA replicase [Kyuri green mottle mosaic virus]
Mineral_R_127_291_1_Kitrinoviricota	51	56	KMSAEG	6	50	Plus	replication-related polyprotein [Grapevine leafroll-associated virus 1]
Mineral_R_127_291_1_Kitrinoviricota	70	75	KLESIN	6	50	Plus	replication-related polyprotein [Grapevine leafroll-associated virus 1]
Mineral_R_127_291_1_Kitrinoviricota	35	40	WVSKHK	6	50	Plus	polyprotein, partial [Sclerotium rolfsii alphavirus-like virus 2]
Mineral_R_127_291_1_Kitrinoviricota	61	66	PFNQFR	6	50	Plus	JAAOEH010001981.1 30321512 OV.3 NODE_1971_truseq orf.11885
Mineral_R_127_291_1_Kitrinoviricota	61	66	PFNQFR	6	50	Plus	RNA-dependent RNA polymerase [Macrophomina phaseolina single-stranded RNA virus 1]
Mineral_R_127_291_1_Kitrinoviricota	31	36	DFLYWV	6	50	Plus	JAAOEH010001347.1 18433318 OV.3 NODE_1339_truseq orf.8077
Mineral_R_127_291_1_Kitrinoviricota	2	7	DKIAHY	6	50	Plus	hypothetical protein 2 [Beihai sobemo-like virus 27]
Mineral_R_127_291_1_Kitrinoviricota	2	7	DKIAHY	6	50	Plus	RdRp [Wuhan house centipede virus 5]
Mineral_R_127_291_1_Kitrinoviricota	48	53	ELEKMS	6	50	Plus	JAAOEH010004214.1 1700213 OV.3 NODE_4198_truseq orf.25283
Mineral_R_127_291_1_Kitrinoviricota	48	53	ELEKMS	6	50	Plus	JAAOEH010002658.1 32951793 OV.3 NODE_2647_truseq orf.15947
Mineral_R_127_291_1_Kitrinoviricota	51	56	KMSAEG	6	50	Plus	RNA-dependent RNA polymerase [Penicillium roqueforti ssRNA mycovirus 1]
Mineral_R_127_291_1_Kitrinoviricota	26	31	MYNEID	6	50	Plus	forest noda-like virus 2_-_Amotif
Mineral_R_127_291_1_Kitrinoviricota	26	31	MYNEID	6	50	Plus	reverse transcriptase [Rice Noda-like virus]
Mineral_R_127_291_1_Kitrinoviricota	5	10	AHYFFD	6	50	Plus	tombus-like virus 7_-_Amotif
Mineral_R_127_291_1_Kitrinoviricota	51	56	KMSAEG	6	50	Plus	RNAdependent RNA polymerase [Merch tombuslike virus]
Mineral_R_127_291_1_Kitrinoviricota	5	10	AHYFFD	6	50	Plus	hypothetical protein 1 [Sanxia water strider virus 15]
Mineral_R_127_291_1_Kitrinoviricota	5	10	AHYFFD	6	50	Plus	RNA-dependent RNA polymerase [Riboviria sp.]
Mineral_R_127_291_1_Kitrinoviricota	5	10	AHYFFD	6	50	Plus	RNAdependent RNA polymerase [Hubei tombuslike virus 28]
Mineral_R_127_291_1_Kitrinoviricota	5	10	AHYFFD	6	50	Plus	hypothetical protein 2 [Hubei tombuslike virus 17]
Mineral_R_127_291_1_Kitrinoviricota	4	9	IAHYFF	6	50	Plus	JAAOEH010002321.1 30781585 OV.79 NODE_2311_truseq orf.13926
Mineral_R_127_291_1_Kitrinoviricota	31	36	DFLYWV	6	50	Plus	JAAOEH010002225.1 10302517 OV.294 NODE_2215_truseq orf.13345
Mineral_R_127_291_1_Kitrinoviricota	5	10	AHYFFD	6	50	Plus	putative RNA-dependent RNA-polymerase [Castleton Burn virus]
Mineral_R_127_291_1_Kitrinoviricota	35	40	WVSKHK	6	50	Plus	JAAOEH010002292.1 31131656 OV.5 NODE_2282_truseq orf.13751
Mineral_R_127_291_1_Kitrinoviricota	4	9	IAHYFF	6	50	Plus	JAAOEH010002527.1 8812329 OV.11 NODE_2517_truseq orf.15158
Mineral_R_127_291_1_Kitrinoviricota	67	72	SHVKLE	6	50	Plus	JAAOEH010002165.1 11802601 OV.5 NODE_2155_truseq orf.12985
Mineral_R_127_291_1_Kitrinoviricota	5	10	AHYFFD	6	50	Plus	hypothetical protein 2 [Hubei tombuslike virus 27]
Mineral_R_127_291_1_Kitrinoviricota	5	10	AHYFFD	6	50	Plus	hypothetical protein 2 [Hubei tombuslike virus 30]
Mineral_R_127_291_1_Kitrinoviricota	31	36	DFLYWV	6	50	Plus	JAAOEH010008901.1 13553 OV.4 NODE_8854_truseq orf.53405
Mineral_R_127_291_1_Kitrinoviricota	5	10	AHYFFD	6	50	Plus	hypothetical protein 2 [Hubei tombuslike virus 29]
Mineral_R_127_291_1_Kitrinoviricota	5	10	AHYFFD	6	50	Plus	hypothetical protein [Hammarskog tombus-like virus]
Mineral_R_127_291_1_Kitrinoviricota	5	10	AHYFFD	6	50	Plus	hypothetical protein 2 [Wuhan spider virus 9]
Mineral_R_127_291_1_Kitrinoviricota	31	36	DFLYWV	6	50	Plus	JAAOEH010004294.1 6441852 OV.12 NODE_4278_truseq orf.25760
Mineral_R_127_291_1_Kitrinoviricota	5	10	AHYFFD	6	50	Plus	hypothetical protein 1 [Tartou virus]
Mineral_R_127_291_1_Kitrinoviricota	31	36	DFLYWV	6	50	Plus	JAAOEH010002574.1 20061008 OV.108 NODE_2564_truseq orf.15442
Mineral_R_127_291_1_Kitrinoviricota	5	10	AHYFFD	6	50	Plus	hypothetical protein 1 [Cushing virus]
Mineral_R_127_291_1_Kitrinoviricota	2	7	DKIAHY	6	50	Plus	hypothetical protein 2 [Hubei sobemo-like virus 15]
Mineral_R_127_291_1_Kitrinoviricota	16	21	LTNTFQ	6	50	Plus	RdRP small subunit [Maizeassociated tombusvirus]
Mineral_R_127_291_1_Kitrinoviricota	2	7	DKIAHY	6	50	Plus	RNA-dependent RNA polymerase [Caenorhabditis remanei]
Mineral_R_127_291_1_Kitrinoviricota	31	36	DFLYWV	6	50	Plus	hypothetical protein 2 [Sanxia water strider virus 11]
Mineral_R_127_291_1_Kitrinoviricota	2	7	DKIAHY	6	50	Plus	RNA-dependent RNA polymerase [Sherman virus]
Mineral_R_127_291_1_Kitrinoviricota	2	7	DKIAHY	6	50	Plus	hypothetical protein 2, partial [Hubei sobemo-like virus 17]
Mineral_R_127_291_1_Kitrinoviricota	61	66	PFNQFR	6	50	Plus	replicase [Tamus red mosaic virus]
Mineral_R_127_291_1_Kitrinoviricota	2	7	DKIAHY	6	50	Plus	hypothetical protein DL762_004220 [Monosporascus cannonballus]
Mineral_R_127_140317_1_Kitrinoviricota	117	122	TTSKLD	6	50	Plus	hypothetical polyprotein [Diatom colony associated ssRNA virus 1]
Mineral_R_127_140317_1_Kitrinoviricota	9	14	DVVGFW	6	50	Plus	RNA-dependent RNA polymerase NS5B [Guereza hepacivirus]
Mineral_R_127_140317_1_Kitrinoviricota	9	14	DVVGFW	6	50	Plus	RNA-dependent RNA polymerase NS5B [Hepacivirus K]
Mineral_R_127_140317_1_Kitrinoviricota	9	14	DVVGFW	6	50	Plus	NS5 [Anopheles flavivirus variant 1]
Mineral_R_127_140317_1_Kitrinoviricota	9	14	DVVGFW	6	50	Plus	polyprotein, partial [Wenling pestilike virus 2]
Mineral_R_127_140317_1_Kitrinoviricota	22	27	DRQTDD	6	50	Plus	RNA-dependent RNA polymerase NS5B [Bat hepacivirus]
Mineral_R_127_140317_1_Kitrinoviricota	9	14	DVVGFW	6	50	Plus	polyprotein [Pegivirus G]
Mineral_R_127_140317_1_Kitrinoviricota	17	22	DLEKQD	6	50	Plus	polyprotein [Hepacivirus sp.]
Mineral_R_127_140317_1_Kitrinoviricota	117	122	TTSKLD	6	50	Plus	polyprotein [Hepacivirus sp.]
Mineral_R_127_140317_1_Kitrinoviricota	9	14	DVVGFW	6	50	Plus	polyprotein, partial [Hainan oriental leaf-toed gecko hepacivirus]
Mineral_R_127_140317_1_Kitrinoviricota	30	35	LAVEFL	6	50	Plus	polyprotein, partial [Hainan oriental leaf-toed gecko hepacivirus]
Mineral_R_127_140317_1_Kitrinoviricota	9	14	DVVGFW	6	50	Plus	NS5-like protein [Wuhan cricket virus]
Mineral_R_127_140317_1_Kitrinoviricota	9	14	DVVGFW	6	50	Plus	NS5B protein peptide [Bovine hepacivirus]
Mineral_R_127_140317_1_Kitrinoviricota	22	27	DRQTDD	6	50	Plus	NS5B protein peptide [Bovine hepacivirus]
Mineral_R_127_140317_1_Kitrinoviricota	9	14	DVVGFW	6	50	Plus	hypothetical polyprotein, partial [Gentian Kobushoassociated virus]
Mineral_R_127_140317_1_Kitrinoviricota	9	14	DVVGFW	6	50	Plus	polyprotein [Gamboa mosquito virus]
Mineral_R_127_140317_1_Kitrinoviricota	9	14	DVVGFW	6	50	Plus	polyprotein [Southern pygmy squid flavivirus]
Mineral_R_127_140317_1_Kitrinoviricota	28	33	DILAVE	6	50	Plus	NSP1 [Guaico Culex virus]
Mineral_R_127_140317_1_Kitrinoviricota	9	14	DVVGFW	6	50	Plus	polyprotein [Zika virus]
Mineral_R_127_140317_1_Kitrinoviricota	17	22	DLEKQD	6	50	Plus	polyprotein [Zika virus]
Mineral_R_127_140317_1_Kitrinoviricota	22	27	DRQTDD	6	50	Plus	polyprotein [Zika virus]
Mineral_R_127_140317_1_Kitrinoviricota	63	68	QNWGWL	6	50	Plus	polyprotein [Zika virus]
Mineral_R_127_140317_1_Kitrinoviricota	106	111	LLLGDD	6	50	Plus	polyprotein [Zika virus]
Mineral_R_127_140317_1_Kitrinoviricota	77	82	VTTALG	6	50	Plus	polyprotein [Xiamen sepia Stingray hepacivirus]
Mineral_R_127_140317_1_Kitrinoviricota	117	122	TTSKLD	6	50	Plus	polyprotein [Xiamen sepia Stingray hepacivirus]
Mineral_R_127_140317_1_Kitrinoviricota	17	22	DLEKQD	6	50	Plus	polyprotein [Xiamen guitarfish hepacivirus]
Mineral_R_127_140317_1_Kitrinoviricota	117	122	TTSKLD	6	50	Plus	polyprotein [Xiamen guitarfish hepacivirus]
Mineral_R_127_140317_1_Kitrinoviricota	73	78	QTGSVT	6	50	Plus	polyprotein, partial [Wenling moray eel hepacivirus]
Mineral_R_127_140317_1_Kitrinoviricota	28	33	DILAVE	6	50	Plus	polyprotein [Western African lungfish hepacivirus]
Mineral_R_127_140317_1_Kitrinoviricota	117	122	TTSKLD	6	50	Plus	polyprotein, partial [Barley aphid RNA virus 9]
Mineral_R_127_140317_1_Kitrinoviricota	9	14	DVVGFW	6	50	Plus	polyprotein [Duck hepacivirus]
Mineral_R_127_140317_1_Kitrinoviricota	30	35	LAVEFL	6	50	Plus	polyprotein [Duck hepacivirus]
Mineral_R_127_140317_1_Kitrinoviricota	17	22	DLEKQD	6	50	Plus	polyprotein [Wenzhou pestilike virus 1]
Mineral_R_127_140317_1_Kitrinoviricota	117	122	TTSKLD	6	50	Plus	polyprotein [Wenzhou pestilike virus 1]
Mineral_R_127_140317_1_Kitrinoviricota	9	14	DVVGFW	6	50	Plus	polyprotein [Bald eagle hepacivirus]
Mineral_R_127_140317_1_Kitrinoviricota	17	22	DLEKQD	6	50	Plus	polyprotein [Bald eagle hepacivirus]
Mineral_R_127_140317_1_Kitrinoviricota	30	35	LAVEFL	6	50	Plus	polyprotein [Bald eagle hepacivirus]
Mineral_R_127_140317_1_Kitrinoviricota	4	9	MKLVHD	6	50	Plus	polyprotein [Nanhai ghost shark hepacivirus 2]
Mineral_R_127_140317_1_Kitrinoviricota	117	122	TTSKLD	6	50	Plus	polyprotein, partial [Culex tritaeniorhynchus flavi-like virus]
Mineral_R_127_140317_1_Kitrinoviricota	17	22	DLEKQD	6	50	Plus	polyprotein [Soybean cyst nematode virus 5]
Mineral_R_127_140317_1_Kitrinoviricota	117	122	TTSKLD	6	50	Plus	polyprotein [Soybean cyst nematode virus 5]
Mineral_R_127_140317_1_Kitrinoviricota	17	22	DLEKQD	6	50	Plus	polyprotein [Xiamen fanray pesti-like virus]
Mineral_R_127_140317_1_Kitrinoviricota	117	122	TTSKLD	6	50	Plus	polyprotein [Xiamen fanray pesti-like virus]
Mineral_R_127_140317_1_Kitrinoviricota	28	33	DILAVE	6	50	Plus	ANT-5 [Toxocara canis]
Mineral_R_127_140317_1_Kitrinoviricota	117	122	TTSKLD	6	50	Plus	polyprotein [Hepacivirus C]
Mineral_R_127_140317_1_Kitrinoviricota	9	14	DVVGFW	6	50	Plus	polyprotein, partial [Hepacivirus C]
Mineral_R_127_140317_1_Kitrinoviricota	28	33	DILAVE	6	50	Plus	nonstructural protein 5B, partial [Hepacivirus C]
Mineral_R_127_140317_1_Kitrinoviricota	117	122	TTSKLD	6	50	Plus	NS5B protein, partial [Hepacivirus C]
Mineral_R_127_140317_1_Kitrinoviricota	9	14	DVVGFW	6	50	Plus	non-structural protein 5b, partial [Hepatitis C virus genotype 1]
Mineral_R_127_140317_1_Kitrinoviricota	9	14	DVVGFW	6	50	Plus	non-structural protein 5b, partial [Hepacivirus C]
Mineral_R_127_140317_1_Kitrinoviricota	28	33	DILAVE	6	50	Plus	non-structural protein 5b, partial [Hepatitis C virus genotype 1]
Mineral_R_127_140317_1_Kitrinoviricota	12	17	GFWEDD	6	50	Plus	hepe-like virus 5_-_Amotif
Mineral_R_127_140317_1_Kitrinoviricota	12	17	GFWEDD	6	50	Plus	porcine bastro-like virus_-_Amotif
Mineral_R_127_140317_1_Kitrinoviricota	12	17	GFWEDD	6	50	Plus	orthohepevirus_-_Amotif
Mineral_R_127_140317_1_Kitrinoviricota	17	22	DLEKQD	6	50	Plus	replicase [Wenzhou shrimp virus 3]
Mineral_R_127_140317_1_Kitrinoviricota	17	22	DLEKQD	6	50	Plus	putative replicase, partial [Barns Ness breadcrumb sponge hepelike virus 3]
Mineral_R_127_140317_1_Kitrinoviricota	17	22	DLEKQD	6	50	Plus	replicase [Beihai tiger crab virus 1]
Mineral_R_127_140317_1_Kitrinoviricota	12	17	GFWEDD	6	50	Plus	putative replicase [Barns Ness breadcrumb sponge hepelike virus 2]
Mineral_R_127_140317_1_Kitrinoviricota	30	35	LAVEFL	6	50	Plus	replicase [Agaricus bisporus virus 8]
Mineral_R_127_140317_1_Kitrinoviricota	17	22	DLEKQD	6	50	Plus	hypothetical protein [Hubei Beny-like virus 1]
Mineral_R_127_140317_1_Kitrinoviricota	30	35	LAVEFL	6	50	Plus	RNAdependent RNA polymerase, partial [Fesavirus 2]
Mineral_R_127_140317_1_Kitrinoviricota	22	27	DRQTDD	6	50	Plus	polyprotein [Hepeviridae sp.]
Mineral_R_127_140317_1_Kitrinoviricota	22	27	DRQTDD	6	50	Plus	polyprotein [Sclerotium rolfsii beny-like virus 1]
Mineral_R_127_140317_1_Kitrinoviricota	17	22	DLEKQD	6	50	Plus	replicative protein [Halhan virus 2]
Mineral_R_127_140317_1_Kitrinoviricota	9	14	DVVGFW	6	50	Plus	replicative protein [Elicom virus 1]
Mineral_R_127_140317_1_Kitrinoviricota	117	122	TTSKLD	6	50	Plus	hypothetical protein [Hubei virgalike virus 12]
Mineral_R_127_140317_1_Kitrinoviricota	17	22	DLEKQD	6	50	Plus	replication associated protein 3 [Grapevine leafroll-associated virus 3]
Mineral_R_127_140317_1_Kitrinoviricota	117	122	TTSKLD	6	50	Plus	replication associated protein 3 [Grapevine leafroll-associated virus 3]
Mineral_R_127_140317_1_Kitrinoviricota	17	22	DLEKQD	6	50	Plus	virgavirus 1_-_Amotif
Mineral_R_127_140317_1_Kitrinoviricota	117	122	TTSKLD	6	50	Plus	virgavirus 1_-_Amotif
Mineral_R_127_140317_1_Kitrinoviricota	17	22	DLEKQD	6	50	Plus	closterovirus 2_-_Amotif
Mineral_R_127_140317_1_Kitrinoviricota	117	122	TTSKLD	6	50	Plus	closterovirus 2_-_Amotif
Mineral_R_127_140317_1_Kitrinoviricota	17	22	DLEKQD	6	50	Plus	RNA dependent RNA polymerase [Blueberry virus A]
Mineral_R_127_140317_1_Kitrinoviricota	117	122	TTSKLD	6	50	Plus	RNA dependent RNA polymerase [Blueberry virus A]
Mineral_R_127_140317_1_Kitrinoviricota	117	122	TTSKLD	6	50	Plus	putative RNA dependent RNA polymerase [Peanut stunt virus]
Mineral_R_127_140317_1_Kitrinoviricota	117	122	TTSKLD	6	50	Plus	alphaendornavirus 30_-_Amotif
Mineral_R_127_140317_1_Kitrinoviricota	17	22	DLEKQD	6	50	Plus	polyprotein, partial [Maize pteridovirus 1]
Mineral_R_127_140317_1_Kitrinoviricota	117	122	TTSKLD	6	50	Plus	polyprotein, partial [Maize pteridovirus 1]
Mineral_R_127_140317_1_Kitrinoviricota	17	22	DLEKQD	6	50	Plus	RdRp [Hubei virga-like virus 16]
Mineral_R_127_140317_1_Kitrinoviricota	122	127	DQGNYH	6	50	Plus	RdRp [Hubei virga-like virus 16]
Mineral_R_127_140317_1_Kitrinoviricota	17	22	DLEKQD	6	50	Plus	replicase protein [Hubei virgalike virus 11]
Mineral_R_127_140317_1_Kitrinoviricota	122	127	DQGNYH	6	50	Plus	replicase protein [Hubei virgalike virus 11]
Mineral_R_127_140317_1_Kitrinoviricota	17	22	DLEKQD	6	50	Plus	RNAdependent RNA polymerase [Rhizoctonia solani alphaviruslike 3]
Mineral_R_127_140317_1_Kitrinoviricota	17	22	DLEKQD	6	50	Plus	replicase protein [Nephila clavipes virus 4]
Mineral_R_127_140317_1_Kitrinoviricota	117	122	TTSKLD	6	50	Plus	replicase protein [Nephila clavipes virus 4]
Mineral_R_127_140317_1_Kitrinoviricota	17	22	DLEKQD	6	50	Plus	RdRp [Culex negev-like virus 1]
Mineral_R_127_140317_1_Kitrinoviricota	17	22	DLEKQD	6	50	Plus	putative replicase [Soilborne virus 2]
Mineral_R_127_140317_1_Kitrinoviricota	17	22	DLEKQD	6	50	Plus	209KDa protein [Broad bean necrosis virus]
Mineral_R_127_140317_1_Kitrinoviricota	17	22	DLEKQD	6	50	Plus	RdRp [Plasmopara viticola associated alphalike virus 1]
Mineral_R_127_140317_1_Kitrinoviricota	17	22	DLEKQD	6	50	Plus	polyprotein [Cluster bean endornavirus 1]
Mineral_R_127_140317_1_Kitrinoviricota	22	27	DRQTDD	6	50	Plus	polyprotein [Cluster bean endornavirus 1]
Mineral_R_127_140317_1_Kitrinoviricota	17	22	DLEKQD	6	50	Plus	replicase [Hibiscusinfecting cilevirus]
Mineral_R_127_140317_1_Kitrinoviricota	17	22	DLEKQD	6	50	Plus	RNAdependent RNA polymerase [Passion fruit green spot virus]
Mineral_R_127_140317_1_Kitrinoviricota	17	22	DLEKQD	6	50	Plus	RNA polymerase [Tea plant line pattern virus]
Mineral_R_127_140317_1_Kitrinoviricota	117	122	TTSKLD	6	50	Plus	RNA polymerase [Tea plant line pattern virus]
Mineral_R_127_140317_1_Kitrinoviricota	22	27	DRQTDD	6	50	Plus	polymerase [Apple mosaic virus]
Mineral_R_127_140317_1_Kitrinoviricota	93	98	KLVMKN	6	50	Plus	replication-related polyprotein [Grapevine leafroll-associated virus 1]
Mineral_R_127_140317_1_Kitrinoviricota	120	125	KLDQGN	6	50	Plus	replication-related polyprotein [Grapevine leafroll-associated virus 1]
Mineral_R_127_140317_1_Kitrinoviricota	117	122	TTSKLD	6	50	Plus	polyprotein, partial [Sclerotium rolfsii alphavirus-like virus 2]
Mineral_R_127_140317_1_Kitrinoviricota	117	122	TTSKLD	6	50	Plus	polyprotein [Ceratobasidium endornavirus D]
Mineral_R_127_140317_1_Kitrinoviricota	17	22	DLEKQD	6	50	Plus	RNA polymerase [Tobacco rattle virus]
Mineral_R_127_140317_1_Kitrinoviricota	117	122	TTSKLD	6	50	Plus	RNA polymerase [Tobacco rattle virus]
Mineral_R_127_140317_1_Kitrinoviricota	17	22	DLEKQD	6	50	Plus	ORF1 [Adelphocoris suturalis virus]
Mineral_R_127_140317_1_Kitrinoviricota	117	122	TTSKLD	6	50	Plus	polyprotein [Morchella importuna endornavirus 1]
Mineral_R_127_140317_1_Kitrinoviricota	17	22	DLEKQD	6	50	Plus	RNAdependent RNA polymerase, partial [Rhizoctonia solani alphaviruslike 2]
Mineral_R_127_140317_1_Kitrinoviricota	17	22	DLEKQD	6	50	Plus	hypothetical protein, partial [Thrips tabaci associated virga-like virus 1]
Mineral_R_127_140317_1_Kitrinoviricota	17	22	DLEKQD	6	50	Plus	ORF2 [Nesidiocoris tenuis virus]
Mineral_R_127_140317_1_Kitrinoviricota	117	122	TTSKLD	6	50	Plus	polyprotein, partial [Endornavirus-like virus]
Mineral_R_127_140317_1_Kitrinoviricota	17	22	DLEKQD	6	50	Plus	hypothetical protein, partial [Hubei virga-like virus 14]
Mineral_R_127_140317_1_Kitrinoviricota	122	127	DQGNYH	6	50	Plus	hypothetical protein, partial [Hubei virga-like virus 14]
Mineral_R_127_140317_1_Kitrinoviricota	17	22	DLEKQD	6	50	Plus	JAAOEH010002794.1 11622511 OV.3 NODE_2782_truseq orf.16759
Mineral_R_127_140317_1_Kitrinoviricota	117	122	TTSKLD	6	50	Plus	JAAOEH010002794.1 11622511 OV.3 NODE_2782_truseq orf.16759
Mineral_R_127_140317_1_Kitrinoviricota	17	22	DLEKQD	6	50	Plus	JAAOEH010000584.1 13562819 OV.3 NODE_580_truseq orf.3501
Mineral_R_127_140317_1_Kitrinoviricota	17	22	DLEKQD	6	50	Plus	JAAOEH010001438.1 11012423 OV.3 NODE_1428_truseq orf.8625
Mineral_R_127_140317_1_Kitrinoviricota	117	122	TTSKLD	6	50	Plus	JAAOEH010001438.1 11012423 OV.3 NODE_1428_truseq orf.8625
Mineral_R_127_140317_1_Kitrinoviricota	23	28	RQTDDD	6	50	Plus	JAAOEH010002288.1 13652837 OV.61 NODE_2278_truseq orf.13725
Mineral_R_127_140317_1_Kitrinoviricota	17	22	DLEKQD	6	50	Plus	JAAOEH010002198.1 24881025 OV.61 NODE_2188_truseq orf.13186
Mineral_R_127_140317_1_Kitrinoviricota	17	22	DLEKQD	6	50	Plus	RdRp [Botryosphaeria dothidea fusarivirus 1]
Mineral_R_127_140317_1_Kitrinoviricota	12	17	GFWEDD	6	50	Plus	RNAdependent RNA polymerase [Zymoseptoria tritici fusarivirus 1]
Mineral_R_127_140317_1_Kitrinoviricota	17	22	DLEKQD	6	50	Plus	RNAdependent RNA polymerase [Zymoseptoria tritici fusarivirus 1]
Mineral_R_127_140317_1_Kitrinoviricota	17	22	DLEKQD	6	50	Plus	polyprotein [Auricularia heimuer fusarivirus 1]
Mineral_R_127_140317_1_Kitrinoviricota	17	22	DLEKQD	6	50	Plus	sediment noda-like virus 1_-_Amotif
Mineral_R_127_140317_1_Kitrinoviricota	17	22	DLEKQD	6	50	Plus	permutotetra-like virus 3_-_Amotif
Mineral_R_127_140317_1_Kitrinoviricota	17	22	DLEKQD	6	50	Plus	JAAOEH010006511.1 4971966 OV.3 NODE_6473_truseq orf.39062
Mineral_R_127_140317_1_Kitrinoviricota	17	22	DLEKQD	6	50	Plus	JAAOEH010004028.1 10952552 OV.3 NODE_4013_truseq orf.24165
Mineral_R_127_140317_1_Kitrinoviricota	117	122	TTSKLD	6	50	Plus	JAAOEH010004028.1 10952552 OV.3 NODE_4013_truseq orf.24165
Mineral_R_127_140317_1_Kitrinoviricota	22	27	DRQTDD	6	50	Plus	RdRp [Hubei permutotetralike virus 5]
Mineral_R_127_140317_1_Kitrinoviricota	22	27	DRQTDD	6	50	Plus	JAAOEH010004141.1 1677214 OV.3 NODE_4125_truseq orf.24845
Mineral_R_127_140317_1_Kitrinoviricota	21	26	QDRQTD	6	50	Plus	RdRp [Hubei permutotetralike virus 7]
Mineral_R_127_140317_1_Kitrinoviricota	17	22	DLEKQD	6	50	Plus	JAAOEH010003354.1 13822860 OV.3 NODE_3340_truseq orf.20120
Mineral_R_127_140317_1_Kitrinoviricota	17	22	DLEKQD	6	50	Plus	putative RNAdependent RNA polymerase, partial [Barns Ness serrated wrack nodalike virus 1]
Mineral_R_127_140317_1_Kitrinoviricota	117	122	TTSKLD	6	50	Plus	putative RNAdependent RNA polymerase, partial [Barns Ness serrated wrack nodalike virus 1]
Mineral_R_127_140317_1_Kitrinoviricota	117	122	TTSKLD	6	50	Plus	hypothetical protein [Hubei noda-like virus 14]
Mineral_R_127_140317_1_Kitrinoviricota	122	127	DQGNYH	6	50	Plus	hypothetical protein [Hubei noda-like virus 25]
Mineral_R_127_140317_1_Kitrinoviricota	117	122	TTSKLD	6	50	Plus	putative RdRp [Bat guano associated nodavirus GF4n]
Mineral_R_127_140317_1_Kitrinoviricota	17	22	DLEKQD	6	50	Plus	farmland noda-like virus_-_Amotif
Mineral_R_127_140317_1_Kitrinoviricota	55	60	DHWRYK	6	50	Plus	JAAOEH010002962.1 16983188 OV.3 NODE_2950_truseq orf.17769
Mineral_R_127_140317_1_Kitrinoviricota	22	27	DRQTDD	6	50	Plus	JAAOEH010001870.1 27101226 OV.3 NODE_1860_truseq orf.11220
Mineral_R_127_140317_1_Kitrinoviricota	22	27	DRQTDD	6	50	Plus	JAAOEH010004163.1 11272572 OV.3 NODE_4147_truseq orf.24974
Mineral_R_127_140317_1_Kitrinoviricota	22	27	DRQTDD	6	50	Plus	JAAOEH010014419.1 21237 OV.3 NODE_14341_truseq orf.86516
Mineral_R_127_140317_1_Kitrinoviricota	17	22	DLEKQD	6	50	Plus	JAAOEH010002731.1 30811627 OV.3 NODE_2720_truseq orf.16384
Mineral_R_127_140317_1_Kitrinoviricota	9	14	DVVGFW	6	50	Plus	RNAdependent RNA polymerase [Sclerotium rolfsii fusarivirus 1]
Mineral_R_127_140317_1_Kitrinoviricota	22	27	DRQTDD	6	50	Plus	JAAOEH010015699.1 12896 OV.169 NODE_15611_truseq orf.94206
Mineral_R_127_140317_1_Kitrinoviricota	17	22	DLEKQD	6	50	Plus	JAAOEH010011396.1 2111530 OV.3 NODE_11332_truseq orf.68377
Mineral_R_127_140317_1_Kitrinoviricota	17	22	DLEKQD	6	50	Plus	JAAOEH010004250.1 7102182 OV.3 NODE_4234_truseq orf.25496
Mineral_R_127_140317_1_Kitrinoviricota	17	22	DLEKQD	6	50	Plus	JAAOEH010001036.1 18283336 OV.3 NODE_1028_truseq orf.6211
Mineral_R_127_140317_1_Kitrinoviricota	117	122	TTSKLD	6	50	Plus	JAAOEH010001036.1 18283336 OV.3 NODE_1028_truseq orf.6211
Mineral_R_127_140317_1_Kitrinoviricota	55	60	DHWRYK	6	50	Plus	JAAOEH010000910.1 14972951 OV.3 NODE_903_truseq orf.5457
Mineral_R_127_140317_1_Kitrinoviricota	40	45	LGVHTN	6	50	Plus	JAAOEH010003328.1 2063603 OV.3 NODE_3314_truseq orf.19968
Mineral_R_127_140317_1_Kitrinoviricota	28	33	DILAVE	6	50	Plus	RNA-dependent RNA polymerase [Humaita-Tubiacanga virus]
Mineral_R_127_140317_1_Kitrinoviricota	117	122	TTSKLD	6	50	Plus	hypothetical protein [Hubei noda-like virus 6]
Mineral_R_127_140317_1_Kitrinoviricota	17	22	DLEKQD	6	50	Plus	JAAOEH010001516.1 14792975 OV.3 NODE_1506_truseq orf.9093
Mineral_R_127_140317_1_Kitrinoviricota	17	22	DLEKQD	6	50	Plus	JAAOEH010004522.1 1624134 OV.3 NODE_4502_truseq orf.27132
Mineral_R_127_140317_1_Kitrinoviricota	17	22	DLEKQD	6	50	Plus	JAAOEH010007878.1 2471737 OV.3 NODE_7836_truseq orf.47263
Mineral_R_127_140317_1_Kitrinoviricota	17	22	DLEKQD	6	50	Plus	JAAOEH010002304.1 28041332 OV.3 NODE_2294_truseq orf.13822
Mineral_R_127_140317_1_Kitrinoviricota	117	122	TTSKLD	6	50	Plus	JAAOEH010002658.1 32951793 OV.3 NODE_2647_truseq orf.15947
Mineral_R_127_140317_1_Kitrinoviricota	17	22	DLEKQD	6	50	Plus	JAAOEH010001780.1 11562610 OV.3 NODE_1770_truseq orf.10675
Mineral_R_127_140317_1_Kitrinoviricota	17	22	DLEKQD	6	50	Plus	JAAOEH010001155.1 38682309 OV.3 NODE_1147_truseq orf.6928
Mineral_R_127_140317_1_Kitrinoviricota	17	22	DLEKQD	6	50	Plus	JAAOEH010009200.1 4051622 OV.3 NODE_9152_truseq orf.55197
Mineral_R_127_140317_1_Kitrinoviricota	17	22	DLEKQD	6	50	Plus	carmotetra-like virus_-_Amotif
Mineral_R_127_140317_1_Kitrinoviricota	17	22	DLEKQD	6	50	Plus	sediment noda-like virus 1_-_Amotif
Mineral_R_127_140317_1_Kitrinoviricota	17	22	DLEKQD	6	50	Plus	JAAOEH010004331.1 1632181 OV.3 NODE_4315_truseq orf.25984
Mineral_R_127_140317_1_Kitrinoviricota	17	22	DLEKQD	6	50	Plus	JAAOEH010002141.1 12152663 OV.61 NODE_2131_truseq orf.12843
Mineral_R_127_140317_1_Kitrinoviricota	55	60	DHWRYK	6	50	Plus	JAAOEH010005000.1 10032490 OV.4 NODE_4975_truseq orf.29995
Mineral_R_127_140317_1_Kitrinoviricota	17	22	DLEKQD	6	50	Plus	JAAOEH010002288.1 13652837 OV.61 NODE_2278_truseq orf.13725
Mineral_R_127_140317_1_Kitrinoviricota	17	22	DLEKQD	6	50	Plus	RNAdependent RNA polymerase [Culex mosquito virus 2]
Mineral_R_127_140317_1_Kitrinoviricota	17	22	DLEKQD	6	50	Plus	mountain noda-like virus 3_-_Amotif
Mineral_R_127_140317_1_Kitrinoviricota	17	22	DLEKQD	6	50	Plus	forest noda-like virus 1_-_Amotif
Mineral_R_127_140317_1_Kitrinoviricota	17	22	DLEKQD	6	50	Plus	JAAOEH010012984.1 1423197 OV.3 NODE_12914_truseq orf.77908
Mineral_R_127_140317_1_Kitrinoviricota	22	27	DRQTDD	6	50	Plus	hypothetical protein [Beihai noda-like virus 24]
Mineral_R_127_140317_1_Kitrinoviricota	17	22	DLEKQD	6	50	Plus	sediment noda-like virus 2_-_Amotif
Mineral_R_127_140317_1_Kitrinoviricota	117	122	TTSKLD	6	50	Plus	sediment noda-like virus 2_-_Amotif
Mineral_R_127_140317_1_Kitrinoviricota	117	122	TTSKLD	6	50	Plus	Islands sediment noda-like virus 1_-_Amotif
Mineral_R_127_140317_1_Kitrinoviricota	117	122	TTSKLD	6	50	Plus	putative polymerase, partial [Craigmillar Park virus]
Mineral_R_127_140317_1_Kitrinoviricota	17	22	DLEKQD	6	50	Plus	JAAOEH010004761.1 1672182 OV.3 NODE_4740_truseq orf.28565
Mineral_R_127_140317_1_Kitrinoviricota	55	60	DHWRYK	6	50	Plus	RNA-dependent RNA polymerase [Hubei noda-like virus 8]
Mineral_R_127_140317_1_Kitrinoviricota	117	122	TTSKLD	6	50	Plus	hypothetical protein [Beihai noda-like virus 23]
Mineral_R_127_140317_1_Kitrinoviricota	17	22	DLEKQD	6	50	Plus	JAAOEH010002968.1 2811771 OV.3 NODE_2956_truseq orf.17804
Mineral_R_127_140317_1_Kitrinoviricota	55	60	DHWRYK	6	50	Plus	putative replicase, partial [Barns Ness breadcrumb sponge tombuslike virus 1]
Mineral_R_127_140317_1_Kitrinoviricota	9	14	DVVGFW	6	50	Plus	RNA-dependent RNA polymerase [White clover mottle virus]
Mineral_R_127_140317_1_Kitrinoviricota	17	22	DLEKQD	6	50	Plus	tombus-like virus 7_-_Amotif
Mineral_R_127_140317_1_Kitrinoviricota	117	122	TTSKLD	6	50	Plus	tombus-like virus 7_-_Amotif
Mineral_R_127_140317_1_Kitrinoviricota	9	14	DVVGFW	6	50	Plus	sediment alphanecrovirus_-_Amotif
Mineral_R_127_140317_1_Kitrinoviricota	30	35	LAVEFL	6	50	Plus	sediment alphanecrovirus_-_Amotif
Mineral_R_127_140317_1_Kitrinoviricota	28	33	DILAVE	6	50	Plus	RNA-dependent RNA polymerase [Sclerotinia sclerotiorum umbra-like virus 1]
Mineral_R_127_140317_1_Kitrinoviricota	17	22	DLEKQD	6	50	Plus	tombus-like virus 3_-_Amotif
Mineral_R_127_140317_1_Kitrinoviricota	22	27	DRQTDD	6	50	Plus	luteo-like virus 4_-_Amotif
Mineral_R_127_140317_1_Kitrinoviricota	122	127	DQGNYH	6	50	Plus	luteo-like virus_-_Amotif
Mineral_R_127_140317_1_Kitrinoviricota	17	22	DLEKQD	6	50	Plus	putative replicase [Barns Ness breadcrumb sponge tombuslike virus 2]
Mineral_R_127_140317_1_Kitrinoviricota	117	122	TTSKLD	6	50	Plus	putative replicase [Barns Ness breadcrumb sponge tombuslike virus 2]
Mineral_R_127_140317_1_Kitrinoviricota	4	9	MKLVHD	6	50	Plus	luteo-like virus_-_Amotif
Mineral_R_127_140317_1_Kitrinoviricota	17	22	DLEKQD	6	50	Plus	luteo-like virus_-_Amotif
Mineral_R_127_140317_1_Kitrinoviricota	28	33	DILAVE	6	50	Plus	RNAdependent RNA polymerase [Merch tombuslike virus]
Mineral_R_127_140317_1_Kitrinoviricota	22	27	DRQTDD	6	50	Plus	luteo-like virus 5_-_Amotif
Mineral_R_127_140317_1_Kitrinoviricota	22	27	DRQTDD	6	50	Plus	hypothetical protein 1 [Sanxia water strider virus 15]
Mineral_R_127_140317_1_Kitrinoviricota	55	60	DHWRYK	6	50	Plus	RNA-dependent RNA polymerase [Riboviria sp.]
Mineral_R_127_140317_1_Kitrinoviricota	22	27	DRQTDD	6	50	Plus	RNAdependent RNA polymerase [Hubei tombuslike virus 28]
Mineral_R_127_140317_1_Kitrinoviricota	23	28	RQTDDD	6	50	Plus	RNAdependent RNA polymerase, partial [Erinaceus virus H14]
Mineral_R_127_140317_1_Kitrinoviricota	17	22	DLEKQD	6	50	Plus	replicase/polymerase, partial [Nootka lupine vein clearing virus]
Mineral_R_127_140317_1_Kitrinoviricota	17	22	DLEKQD	6	50	Plus	hypothetical protein 2 [Changjiang tombuslike virus 8]
Mineral_R_127_140317_1_Kitrinoviricota	17	22	DLEKQD	6	50	Plus	JAAOEH010001768.1 35032004 OV.5 NODE_1758_truseq orf.10607
Mineral_R_127_140317_1_Kitrinoviricota	117	122	TTSKLD	6	50	Plus	JAAOEH010001768.1 35032004 OV.5 NODE_1758_truseq orf.10607
Mineral_R_127_140317_1_Kitrinoviricota	28	33	DILAVE	6	50	Plus	JAAOEH010001633.1 29684464 OV.4 NODE_1623_truseq orf.9793
Mineral_R_127_140317_1_Kitrinoviricota	9	14	DVVGFW	6	50	Plus	JAAOEH010002040.1 30531557 OV.299 NODE_2030_truseq orf.12240
Mineral_R_127_140317_1_Kitrinoviricota	9	14	DVVGFW	6	50	Plus	JAAOEH010004196.1 12242711 OV.79 NODE_4180_truseq orf.25173
Mineral_R_127_140317_1_Kitrinoviricota	28	33	DILAVE	6	50	Plus	RNAdependent RNA polymerase [Setosphaeria turcica ambiguivirus 1]
Mineral_R_127_140317_1_Kitrinoviricota	28	33	DILAVE	6	50	Plus	JAAOEH010001123.1 21083589 OV.4 NODE_1115_truseq orf.6734
Mineral_R_127_140317_1_Kitrinoviricota	28	33	DILAVE	6	50	Plus	JAAOEH010006352.1 1594113 OV.4 NODE_6315_truseq orf.38111
Mineral_R_127_140317_1_Kitrinoviricota	28	33	DILAVE	6	50	Plus	RNA-dependent RNA polymerase [Riboviria sp.]
Mineral_R_127_140317_1_Kitrinoviricota	28	33	DILAVE	6	50	Plus	RNAdependent RNA polymerase [Sclerotinia sclerotiorum umbralike virus 3]
Mineral_R_127_140317_1_Kitrinoviricota	28	33	DILAVE	6	50	Plus	RNAdependent RNA polymerase [Trichoderma harzianum ambiguivirus 1]
Mineral_R_127_140317_1_Kitrinoviricota	17	22	DLEKQD	6	50	Plus	hypothetical protein 2 [Hubei tombuslike virus 4]
Mineral_R_127_140317_1_Kitrinoviricota	17	22	DLEKQD	6	50	Plus	JAAOEH010003490.1 8842356 OV.35 NODE_3475_truseq orf.20936
Mineral_R_127_140317_1_Kitrinoviricota	17	22	DLEKQD	6	50	Plus	JAAOEH010001855.1 32281759 OV.5 NODE_1845_truseq orf.11129
Mineral_R_127_140317_1_Kitrinoviricota	17	22	DLEKQD	6	50	Plus	JAAOEH010001987.1 8682325 OV.5 NODE_1977_truseq orf.11917
Mineral_R_127_140317_1_Kitrinoviricota	17	22	DLEKQD	6	50	Plus	JAAOEH010002292.1 31131656 OV.5 NODE_2282_truseq orf.13751
Mineral_R_127_140317_1_Kitrinoviricota	17	22	DLEKQD	6	50	Plus	JAAOEH010001228.1 14882942 OV.5 NODE_1220_truseq orf.7365
Mineral_R_127_140317_1_Kitrinoviricota	28	33	DILAVE	6	50	Plus	JAAOEH010000773.1 31251680 OV.4 NODE_769_truseq orf.4637
Mineral_R_127_140317_1_Kitrinoviricota	33	38	EFLIYE	6	50	Plus	JAAOEH010000773.1 31251680 OV.4 NODE_769_truseq orf.4637
Mineral_R_127_140317_1_Kitrinoviricota	33	38	EFLIYE	6	50	Plus	JAAOEH010002455.1 241469 OV.4 NODE_2445_truseq orf.14727
Mineral_R_127_140317_1_Kitrinoviricota	33	38	EFLIYE	6	50	Plus	JAAOEH010006007.1 1559114 OV.4 NODE_5974_truseq orf.36040
Mineral_R_127_140317_1_Kitrinoviricota	28	33	DILAVE	6	50	Plus	JAAOEH010003039.1 150866 OV.4 NODE_3026_truseq orf.18234
Mineral_R_127_140317_1_Kitrinoviricota	17	22	DLEKQD	6	50	Plus	JAAOEH010001759.1 11402576 OV.5 NODE_1749_truseq orf.10551
Mineral_R_127_140317_1_Kitrinoviricota	17	22	DLEKQD	6	50	Plus	JAAOEH010005501.1 2441674 OV.5 NODE_5471_truseq orf.33001
Mineral_R_127_140317_1_Kitrinoviricota	55	60	DHWRYK	6	50	Plus	JAAOEH010001109.1 16193046 OV.126 NODE_1101_truseq orf.6650
Mineral_R_127_140317_1_Kitrinoviricota	28	33	DILAVE	6	50	Plus	JAAOEH010003274.1 16873111 OV.4 NODE_3260_truseq orf.19639
Mineral_R_127_140317_1_Kitrinoviricota	28	33	DILAVE	6	50	Plus	JAAOEH010001929.1 26314052 OV.4 NODE_1919_truseq orf.11571
Mineral_R_127_140317_1_Kitrinoviricota	17	22	DLEKQD	6	50	Plus	JAAOEH010002165.1 11802601 OV.5 NODE_2155_truseq orf.12985
Mineral_R_127_140317_1_Kitrinoviricota	117	122	TTSKLD	6	50	Plus	JAAOEH010002165.1 11802601 OV.5 NODE_2155_truseq orf.12985
Mineral_R_127_140317_1_Kitrinoviricota	28	33	DILAVE	6	50	Plus	JAAOEH010004510.1 11792600 OV.4 NODE_4490_truseq orf.27057
Mineral_R_127_140317_1_Kitrinoviricota	55	60	DHWRYK	6	50	Plus	JAAOEH010004839.1 2339918 OV.25 NODE_4818_truseq orf.29034
Mineral_R_127_140317_1_Kitrinoviricota	33	38	EFLIYE	6	50	Plus	JAAOEH010004884.1 1864446 OV.4 NODE_4862_truseq orf.29302
Mineral_R_127_140317_1_Kitrinoviricota	9	14	DVVGFW	6	50	Plus	hypothetical protein 2 [Hubei tombuslike virus 27]
Mineral_R_127_140317_1_Kitrinoviricota	22	27	DRQTDD	6	50	Plus	hypothetical protein 2 [Hubei tombuslike virus 27]
Mineral_R_127_140317_1_Kitrinoviricota	28	33	DILAVE	6	50	Plus	JAAOEH010002495.1 21103519 OV.4 NODE_2485_truseq orf.14965
Mineral_R_127_140317_1_Kitrinoviricota	33	38	EFLIYE	6	50	Plus	JAAOEH010002495.1 21103519 OV.4 NODE_2485_truseq orf.14965
Mineral_R_127_140317_1_Kitrinoviricota	9	14	DVVGFW	6	50	Plus	JAAOEH010000891.1 32291832 OV.4 NODE_884_truseq orf.5344
Mineral_R_127_140317_1_Kitrinoviricota	9	14	DVVGFW	6	50	Plus	JAAOEH010002234.1 11392533 OV.4 NODE_2224_truseq orf.13400
Mineral_R_127_140317_1_Kitrinoviricota	9	14	DVVGFW	6	50	Plus	JAAOEH010002790.1 27331339 OV.26 NODE_2778_truseq orf.16738
Mineral_R_127_140317_1_Kitrinoviricota	17	22	DLEKQD	6	50	Plus	JAAOEH010004059.1 71395 OV.5 NODE_4044_truseq orf.24349
Mineral_R_127_140317_1_Kitrinoviricota	28	33	DILAVE	6	50	Plus	JAAOEH010001540.1 1539172 OV.4 NODE_1530_truseq orf.9240
Mineral_R_127_140317_1_Kitrinoviricota	22	27	DRQTDD	6	50	Plus	hypothetical protein 2 [Hubei tombuslike virus 30]
Mineral_R_127_140317_1_Kitrinoviricota	9	14	DVVGFW	6	50	Plus	RNA-dependent RNA polymerase [Verticillium dahliae RNA virus]
Mineral_R_127_140317_1_Kitrinoviricota	28	33	DILAVE	6	50	Plus	JAAOEH010009621.1 133816 OV.4 NODE_9571_truseq orf.57725
Mineral_R_127_140317_1_Kitrinoviricota	33	38	EFLIYE	6	50	Plus	JAAOEH010002484.1 24533763 OV.4 NODE_2474_truseq orf.14900
Mineral_R_127_140317_1_Kitrinoviricota	17	22	DLEKQD	6	50	Plus	hypothetical protein [Hammarskog tombus-like virus]
Mineral_R_127_140317_1_Kitrinoviricota	9	14	DVVGFW	6	50	Plus	JAAOEH010003459.1 1469201 OV.282 NODE_3445_truseq orf.20753
Mineral_R_127_140317_1_Kitrinoviricota	17	22	DLEKQD	6	50	Plus	JAAOEH010008938.1 111279 OV.26 NODE_8891_truseq orf.53624
Mineral_R_127_140317_1_Kitrinoviricota	69	74	YAMRQT	6	50	Plus	JAAOEH010008938.1 111279 OV.26 NODE_8891_truseq orf.53624
Mineral_R_127_140317_1_Kitrinoviricota	22	27	DRQTDD	6	50	Plus	JAAOEH010001834.1 23241086 OV.62 NODE_1824_truseq orf.11002
Mineral_R_127_140317_1_Kitrinoviricota	28	33	DILAVE	6	50	Plus	JAAOEH010003101.1 127849 OV.4 NODE_3088_truseq orf.18604
Mineral_R_127_140317_1_Kitrinoviricota	28	33	DILAVE	6	50	Plus	JAAOEH010014210.1 1363134 OV.4 NODE_14132_truseq orf.85264
Mineral_R_127_140317_1_Kitrinoviricota	28	33	DILAVE	6	50	Plus	JAAOEH010006918.1 128458 OV.4 NODE_6878_truseq orf.41507
Mineral_R_127_140317_1_Kitrinoviricota	4	9	MKLVHD	6	50	Plus	JAAOEH010004294.1 6441852 OV.12 NODE_4278_truseq orf.25760
Mineral_R_127_140317_1_Kitrinoviricota	22	27	DRQTDD	6	50	Plus	JAAOEH010002732.1 17622934 OV.12 NODE_2721_truseq orf.16387
Mineral_R_127_140317_1_Kitrinoviricota	50	55	WKQIHD	6	50	Plus	JAAOEH010002732.1 17622934 OV.12 NODE_2721_truseq orf.16387
Mineral_R_127_140317_1_Kitrinoviricota	61	66	GGQNWG	6	50	Plus	JAAOEH010002732.1 17622934 OV.12 NODE_2721_truseq orf.16387
Mineral_R_127_140317_1_Kitrinoviricota	122	127	DQGNYH	6	50	Plus	JAAOEH010002919.1 30471890 OV.15 NODE_2907_truseq orf.17514
Mineral_R_127_140317_1_Kitrinoviricota	17	22	DLEKQD	6	50	Plus	JAAOEH010000743.1 37942649 OV.12 NODE_739_truseq orf.4457
Mineral_R_127_140317_1_Kitrinoviricota	22	27	DRQTDD	6	50	Plus	JAAOEH010000743.1 37942649 OV.12 NODE_739_truseq orf.4457
Mineral_R_127_140317_1_Kitrinoviricota	22	27	DRQTDD	6	50	Plus	JAAOEH010001181.1 15562692 OV.12 NODE_1173_truseq orf.7082
Mineral_R_127_140317_1_Kitrinoviricota	17	22	DLEKQD	6	50	Plus	JAAOEH010010670.1 118362 OV.12 NODE_10609_truseq orf.64024
Mineral_R_127_140317_1_Kitrinoviricota	117	122	TTSKLD	6	50	Plus	JAAOEH010010670.1 118362 OV.12 NODE_10609_truseq orf.64024
Mineral_R_127_140317_1_Kitrinoviricota	17	22	DLEKQD	6	50	Plus	JAAOEH010007655.1 1929820 OV.5 NODE_7614_truseq orf.45930
Mineral_R_127_140317_1_Kitrinoviricota	22	27	DRQTDD	6	50	Plus	JAAOEH010007655.1 1929820 OV.5 NODE_7614_truseq orf.45930
Mineral_R_127_140317_1_Kitrinoviricota	17	22	DLEKQD	6	50	Plus	JAAOEH010017387.1 1281237 OV.12 NODE_17293_truseq orf.104342
Mineral_R_127_140317_1_Kitrinoviricota	50	55	WKQIHD	6	50	Plus	JAAOEH010012968.1 11086 OV.12 NODE_12898_truseq orf.77809
Mineral_R_127_140317_1_Kitrinoviricota	22	27	DRQTDD	6	50	Plus	RNAdependent RNA polymerase [Culex associated luteo like virus]
Mineral_R_127_140317_1_Kitrinoviricota	17	22	DLEKQD	6	50	Plus	JAAOEH010004742.1 23911339 OV.116 NODE_4722_truseq orf.28450
Mineral_R_127_140317_1_Kitrinoviricota	122	127	DQGNYH	6	50	Plus	JAAOEH010011108.1 521038 OV.44 NODE_11046_truseq orf.66649
Mineral_R_127_140317_1_Kitrinoviricota	22	27	DRQTDD	6	50	Plus	hypothetical protein 3 [Hubei sobemo-like virus 38]
Mineral_R_127_140317_1_Kitrinoviricota	50	55	WKQIHD	6	50	Plus	hypothetical protein 3 [Hubei sobemo-like virus 38]
Mineral_R_127_140317_1_Kitrinoviricota	23	28	RQTDDD	6	50	Plus	hypothetical protein 3 [Sanxia sobemo-like virus 1]
Mineral_R_127_140317_1_Kitrinoviricota	22	27	DRQTDD	6	50	Plus	hypothetical protein 2 [Wenling sobemo-like virus 2]
Mineral_R_127_140317_1_Kitrinoviricota	28	33	DILAVE	6	50	Plus	hypothetical protein 2 [Sanxia water strider virus 11]
Mineral_R_127_140317_1_Kitrinoviricota	22	27	DRQTDD	6	50	Plus	RNA-dependent RNA polymerase [Sherman virus]
Mineral_R_127_140317_1_Kitrinoviricota	50	55	WKQIHD	6	50	Plus	RNA-dependent RNA polymerase [Sherman virus]
Mineral_R_127_140317_1_Kitrinoviricota	9	14	DVVGFW	6	50	Plus	hypothetical protein 2 [Beihai sobemo-like virus 2]
Mineral_R_127_140317_1_Kitrinoviricota	28	33	DILAVE	6	50	Plus	hypothetical protein 2, partial [Hubei sobemo-like virus 17]
Mineral_R_127_140317_1_Kitrinoviricota	17	22	DLEKQD	6	50	Plus	putative replication-associated protein (RP) [Loquat virus A]
Mineral_R_127_140317_1_Kitrinoviricota	17	22	DLEKQD	6	50	Plus	Replicase [Cherry virus A]
Mineral_R_127_140317_1_Kitrinoviricota	17	22	DLEKQD	6	50	Plus	RdRp [Arachis pintoi virus]
Mineral_R_127_140317_1_Kitrinoviricota	22	27	DRQTDD	6	50	Plus	defective replicase [Fusarium boothii large flexivirus 1]
Mineral_R_127_140317_1_Kitrinoviricota	17	22	DLEKQD	6	50	Plus	replicase [Prunus virus T]
Mineral_R_127_140317_1_Kitrinoviricota	17	22	DLEKQD	6	50	Plus	RNA-dependent RNA polymerase [Bamboo mosaic virus]
Mineral_R_127_140317_1_Kitrinoviricota	9	14	DVVGFW	6	50	Plus	replicase [Entoleuca gammaflexivirus 1]
Mineral_R_127_140317_1_Kitrinoviricota	17	22	DLEKQD	6	50	Plus	polyprotein [Sclerotinia sclerotiorum debilitationassociated RNA virus 2]
Mineral_R_127_140317_1_Kitrinoviricota	122	127	DQGNYH	6	50	Plus	alphaflexi-like virus 1_-_Amotif
Mineral_R_127_140317_1_Kitrinoviricota	9	14	DVVGFW	6	50	Plus	replicase, partial [Grapevine virus B]
Mineral_R_127_140317_1_Kitrinoviricota	17	22	DLEKQD	6	50	Plus	replicase, partial [Grapevine virus B]
Mineral_R_127_140317_1_Kitrinoviricota	36	41	IYELLG	6	50	Plus	RNA-dependent RNA polymerase, partial [Twisted-stalk leaf streak virus]
Mineral_R_127_34598_1_Kitrinoviricota	98	103	YTSGVD	6	50	Plus	C, prM, M, E, NS1, NS2A, NS2B, NS3, NS4A, NS4B, and NS5 polyprotein [Japanese encephalitis virus]
Mineral_R_127_34598_1_Kitrinoviricota	10	15	WVSKHK	6	50	Plus	polyprotein [Hepacivirus sp.]
Mineral_R_127_34598_1_Kitrinoviricota	98	103	YTSGVD	6	50	Plus	hypothetical polyprotein, partial [Gentian Kobushoassociated virus]
Mineral_R_127_34598_1_Kitrinoviricota	98	103	YTSGVD	6	50	Plus	polyprotein [Gamboa mosquito virus]
Mineral_R_127_34598_1_Kitrinoviricota	98	103	YTSGVD	6	50	Plus	polyprotein [Southern pygmy squid flavivirus]
Mineral_R_127_34598_1_Kitrinoviricota	6	11	DFLDWV	6	50	Plus	putative polyprotein [Lampyris noctiluca flavivirus 1]
Mineral_R_127_34598_1_Kitrinoviricota	98	103	YTSGVD	6	50	Plus	putative polyprotein [Lampyris noctiluca flavivirus 1]
Mineral_R_127_34598_1_Kitrinoviricota	6	11	DFLDWV	6	50	Plus	polyprotein [Zika virus]
Mineral_R_127_34598_1_Kitrinoviricota	98	103	YTSGVD	6	50	Plus	polyprotein [Zika virus]
Mineral_R_127_34598_1_Kitrinoviricota	19	24	KAVKEL	6	50	Plus	polyprotein [Bald eagle hepacivirus]
Mineral_R_127_34598_1_Kitrinoviricota	98	103	YTSGVD	6	50	Plus	polyprotein [Wenzhou shark flavivirus]
Mineral_R_127_34598_1_Kitrinoviricota	6	11	DFLDWV	6	50	Plus	polyprotein [Soybean cyst nematode virus 5]
Mineral_R_127_34598_1_Kitrinoviricota	10	15	WVSKHK	6	50	Plus	polyprotein [Xiamen fanray pesti-like virus]
Mineral_R_127_34598_1_Kitrinoviricota	98	103	YTSGVD	6	50	Plus	polyprotein [Hepacivirus C]
Mineral_R_127_34598_1_Kitrinoviricota	98	103	YTSGVD	6	50	Plus	NS5B protein, partial [Hepacivirus C]
Mineral_R_127_34598_1_Kitrinoviricota	6	11	DFLDWV	6	50	Plus	hepe-like virus 5_-_Amotif
Mineral_R_127_34598_1_Kitrinoviricota	6	11	DFLDWV	6	50	Plus	hepe-like virus 6_-_Amotif
Mineral_R_127_34598_1_Kitrinoviricota	57	62	DFRQSG	6	50	Plus	hepe-like virus 6_-_Amotif
Mineral_R_127_34598_1_Kitrinoviricota	1	6	MYNEQD	6	50	Plus	replicase [Wenzhou shrimp virus 3]
Mineral_R_127_34598_1_Kitrinoviricota	1	6	MYNEQD	6	50	Plus	putative replicase, partial [Barns Ness breadcrumb sponge hepelike virus 3]
Mineral_R_127_34598_1_Kitrinoviricota	1	6	MYNEQD	6	50	Plus	replicase [Wenling hepe-like virus 1]
Mineral_R_127_34598_1_Kitrinoviricota	1	6	MYNEQD	6	50	Plus	replicase [Beihai tiger crab virus 1]
Mineral_R_127_34598_1_Kitrinoviricota	76	81	IFSYMF	6	50	Plus	putative replicase [Barns Ness breadcrumb sponge hepelike virus 2]
Mineral_R_127_34598_1_Kitrinoviricota	1	6	MYNEQD	6	50	Plus	JAAOEH010000430.1 33011964 OV.194 NODE_427_truseq orf.2578
Mineral_R_127_34598_1_Kitrinoviricota	36	41	PFNQFR	6	50	Plus	JAAOEH010000688.1 137455 OV.271 NODE_684_truseq orf.4126
Mineral_R_127_34598_1_Kitrinoviricota	57	62	DFRQSG	6	50	Plus	JAAOEH010000688.1 137455 OV.271 NODE_684_truseq orf.4126
Mineral_R_127_34598_1_Kitrinoviricota	10	15	WVSKHK	6	50	Plus	virgavirus 1_-_Amotif
Mineral_R_127_34598_1_Kitrinoviricota	23	28	ELEKMS	6	50	Plus	polyprotein [Helicobasidium mompa alphaendornavirus 1]
Mineral_R_127_34598_1_Kitrinoviricota	1	6	MYNEQD	6	50	Plus	polyprotein [Rhizoctonia solani endornavirus 1]
Mineral_R_127_34598_1_Kitrinoviricota	6	11	DFLDWV	6	50	Plus	RNAdependent RNA polymerase [Macrophomina phaseolina tobamolike virus]
Mineral_R_127_34598_1_Kitrinoviricota	57	62	DFRQSG	6	50	Plus	209KDa protein [Broad bean necrosis virus]
Mineral_R_127_34598_1_Kitrinoviricota	57	62	DFRQSG	6	50	Plus	polyprotein [Cucurbit yellow stunting disorder virus]
Mineral_R_127_34598_1_Kitrinoviricota	10	15	WVSKHK	6	50	Plus	RNA replicase [Kyuri green mottle mosaic virus]
Mineral_R_127_34598_1_Kitrinoviricota	26	31	KMSAEG	6	50	Plus	replication-related polyprotein [Grapevine leafroll-associated virus 1]
Mineral_R_127_34598_1_Kitrinoviricota	45	50	KLESIN	6	50	Plus	replication-related polyprotein [Grapevine leafroll-associated virus 1]
Mineral_R_127_34598_1_Kitrinoviricota	89	94	KLLLRN	6	50	Plus	replication-related polyprotein [Grapevine leafroll-associated virus 1]
Mineral_R_127_34598_1_Kitrinoviricota	10	15	WVSKHK	6	50	Plus	polyprotein, partial [Sclerotium rolfsii alphavirus-like virus 2]
Mineral_R_127_34598_1_Kitrinoviricota	6	11	DFLDWV	6	50	Plus	putative replicase readthrough protein [Eutypa lata UCREL1]
Mineral_R_127_34598_1_Kitrinoviricota	57	62	DFRQSG	6	50	Plus	JAAOEH010001428.1 14622946 OV.3 NODE_1418_truseq orf.8563
Mineral_R_127_34598_1_Kitrinoviricota	57	62	DFRQSG	6	50	Plus	permutotetra-like virus 3_-_Amotif
Mineral_R_127_34598_1_Kitrinoviricota	86	91	DRFKLL	6	50	Plus	JAAOEH010004028.1 10952552 OV.3 NODE_4013_truseq orf.24165
Mineral_R_127_34598_1_Kitrinoviricota	57	62	DFRQSG	6	50	Plus	permutotetra-like virus 1_-_Amotif
Mineral_R_127_34598_1_Kitrinoviricota	36	41	PFNQFR	6	50	Plus	JAAOEH010001981.1 30321512 OV.3 NODE_1971_truseq orf.11885
Mineral_R_127_34598_1_Kitrinoviricota	57	62	DFRQSG	6	50	Plus	RdRp [Hubei permutotetralike virus 5]
Mineral_R_127_34598_1_Kitrinoviricota	57	62	DFRQSG	6	50	Plus	JAAOEH010009237.1 821557 OV.3 NODE_9189_truseq orf.55417
Mineral_R_127_34598_1_Kitrinoviricota	57	62	DFRQSG	6	50	Plus	JAAOEH010014501.1 11104 OV.3 NODE_14423_truseq orf.87007
Mineral_R_127_34598_1_Kitrinoviricota	86	91	DRFKLL	6	50	Plus	JAAOEH010003354.1 13822860 OV.3 NODE_3340_truseq orf.20120
Mineral_R_127_34598_1_Kitrinoviricota	76	81	IFSYMF	6	50	Plus	putative RNAdependent RNA polymerase, partial [Barns Ness serrated wrack nodalike virus 1]
Mineral_R_127_34598_1_Kitrinoviricota	76	81	IFSYMF	6	50	Plus	forest noda-like virus 1_-_Amotif
Mineral_R_127_34598_1_Kitrinoviricota	36	41	PFNQFR	6	50	Plus	RNA-dependent RNA polymerase [Macrophomina phaseolina single-stranded RNA virus 1]
Mineral_R_127_34598_1_Kitrinoviricota	57	62	DFRQSG	6	50	Plus	RNA-dependent RNA polymerase [Macrophomina phaseolina single-stranded RNA virus 1]
Mineral_R_127_34598_1_Kitrinoviricota	57	62	DFRQSG	6	50	Plus	RdRp [Sanxia water strider virus 19]
Mineral_R_127_34598_1_Kitrinoviricota	76	81	IFSYMF	6	50	Plus	RdRp [Sanxia water strider virus 19]
Mineral_R_127_34598_1_Kitrinoviricota	76	81	IFSYMF	6	50	Plus	sediment noda-like virus 5_-_Amotif
Mineral_R_127_34598_1_Kitrinoviricota	6	11	DFLDWV	6	50	Plus	JAAOEH010001347.1 18433318 OV.3 NODE_1339_truseq orf.8077
Mineral_R_127_34598_1_Kitrinoviricota	76	81	IFSYMF	6	50	Plus	JAAOEH010004163.1 11272572 OV.3 NODE_4147_truseq orf.24974
Mineral_R_127_34598_1_Kitrinoviricota	57	62	DFRQSG	6	50	Plus	permutotetra-like virus 1_-_Amotif
Mineral_R_127_34598_1_Kitrinoviricota	57	62	DFRQSG	6	50	Plus	permutotetra-like virus 7_-_Amotif
Mineral_R_127_34598_1_Kitrinoviricota	81	86	FKMASD	6	50	Plus	hypothetical protein 2 [Beihai sobemo-like virus 27]
Mineral_R_127_34598_1_Kitrinoviricota	81	86	FKMASD	6	50	Plus	RdRp [Wuhan house centipede virus 5]
Mineral_R_127_34598_1_Kitrinoviricota	23	28	ELEKMS	6	50	Plus	JAAOEH010004214.1 1700213 OV.3 NODE_4198_truseq orf.25283
Mineral_R_127_34598_1_Kitrinoviricota	23	28	ELEKMS	6	50	Plus	JAAOEH010002658.1 32951793 OV.3 NODE_2647_truseq orf.15947
Mineral_R_127_34598_1_Kitrinoviricota	26	31	KMSAEG	6	50	Plus	RNA-dependent RNA polymerase [Penicillium roqueforti ssRNA mycovirus 1]
Mineral_R_127_34598_1_Kitrinoviricota	52	57	NNPVMD	6	50	Plus	JAAOEH010005328.1 1704238 OV.3 NODE_5299_truseq orf.31968
Mineral_R_127_34598_1_Kitrinoviricota	1	6	MYNEQD	6	50	Plus	hypothetical protein [Hubei noda-like virus 2]
Mineral_R_127_34598_1_Kitrinoviricota	1	6	MYNEQD	6	50	Plus	forest noda-like virus 2_-_Amotif
Mineral_R_127_34598_1_Kitrinoviricota	1	6	MYNEQD	6	50	Plus	reverse transcriptase [Rice Noda-like virus]
Mineral_R_127_34598_1_Kitrinoviricota	1	6	MYNEQD	6	50	Plus	JAAOEH010004761.1 1672182 OV.3 NODE_4740_truseq orf.28565
Mineral_R_127_34598_1_Kitrinoviricota	97	102	HYTSGV	6	50	Plus	JAAOEH010011093.1 1547186 OV.3 NODE_11031_truseq orf.66562
Mineral_R_127_34598_1_Kitrinoviricota	98	103	YTSGVD	6	50	Plus	RNA-dependent RNA polymerase [White clover mottle virus]
Mineral_R_127_34598_1_Kitrinoviricota	17	22	PGKAVK	6	50	Plus	RNA-dependent RNA polymerase [Sclerotinia sclerotiorum umbra-like virus 1]
Mineral_R_127_34598_1_Kitrinoviricota	26	31	KMSAEG	6	50	Plus	RNAdependent RNA polymerase [Merch tombuslike virus]
Mineral_R_127_34598_1_Kitrinoviricota	6	11	DFLDWV	6	50	Plus	RNAdependent RNA polymerase, partial [Erinaceus virus H14]
Mineral_R_127_34598_1_Kitrinoviricota	97	102	HYTSGV	6	50	Plus	JAAOEH010001864.1 1753194 OV.4 NODE_1854_truseq orf.11183
Mineral_R_127_34598_1_Kitrinoviricota	86	91	DRFKLL	6	50	Plus	JAAOEH010001768.1 35032004 OV.5 NODE_1758_truseq orf.10607
Mineral_R_127_34598_1_Kitrinoviricota	76	81	IFSYMF	6	50	Plus	JAAOEH010002225.1 10302517 OV.294 NODE_2215_truseq orf.13345
Mineral_R_127_34598_1_Kitrinoviricota	86	91	DRFKLL	6	50	Plus	JAAOEH010001987.1 8682325 OV.5 NODE_1977_truseq orf.11917
Mineral_R_127_34598_1_Kitrinoviricota	10	15	WVSKHK	6	50	Plus	JAAOEH010002292.1 31131656 OV.5 NODE_2282_truseq orf.13751
Mineral_R_127_34598_1_Kitrinoviricota	86	91	DRFKLL	6	50	Plus	JAAOEH010002292.1 31131656 OV.5 NODE_2282_truseq orf.13751
Mineral_R_127_34598_1_Kitrinoviricota	57	62	DFRQSG	6	50	Plus	JAAOEH010002455.1 241469 OV.4 NODE_2445_truseq orf.14727
Mineral_R_127_34598_1_Kitrinoviricota	97	102	HYTSGV	6	50	Plus	JAAOEH010003432.1 14952928 OV.4 NODE_3418_truseq orf.20587
Mineral_R_127_34598_1_Kitrinoviricota	42	47	SHVKLE	6	50	Plus	JAAOEH010002165.1 11802601 OV.5 NODE_2155_truseq orf.12985
Mineral_R_127_34598_1_Kitrinoviricota	86	91	DRFKLL	6	50	Plus	JAAOEH010002165.1 11802601 OV.5 NODE_2155_truseq orf.12985
Mineral_R_127_34598_1_Kitrinoviricota	9	14	DWVSKH	6	50	Plus	JAAOEH010000891.1 32291832 OV.4 NODE_884_truseq orf.5344
Mineral_R_127_34598_1_Kitrinoviricota	97	102	HYTSGV	6	50	Plus	JAAOEH010001873.1 34582070 OV.4 NODE_1863_truseq orf.11236
Mineral_R_127_34598_1_Kitrinoviricota	97	102	HYTSGV	6	50	Plus	JAAOEH010000779.1 24943873 OV.4 NODE_774_truseq orf.4669
Mineral_R_127_34598_1_Kitrinoviricota	6	11	DFLDWV	6	50	Plus	JAAOEH010008901.1 13553 OV.4 NODE_8854_truseq orf.53405
Mineral_R_127_34598_1_Kitrinoviricota	98	103	YTSGVD	6	50	Plus	RdRp [Beihai sobemolike virus 1]
Mineral_R_127_34598_1_Kitrinoviricota	76	81	IFSYMF	6	50	Plus	JAAOEH010001884.1 2261981 OV.15 NODE_1874_truseq orf.11304
Mineral_R_127_34598_1_Kitrinoviricota	98	103	YTSGVD	6	50	Plus	JAAOEH010003459.1 1469201 OV.282 NODE_3445_truseq orf.20753
Mineral_R_127_34598_1_Kitrinoviricota	6	11	DFLDWV	6	50	Plus	JAAOEH010004294.1 6441852 OV.12 NODE_4278_truseq orf.25760
Mineral_R_127_34598_1_Kitrinoviricota	98	103	YTSGVD	6	50	Plus	JAAOEH010005825.1 1641526 OV.44 NODE_5794_truseq orf.34949
Mineral_R_127_34598_1_Kitrinoviricota	98	103	YTSGVD	6	50	Plus	JAAOEH010001682.1 24213488 OV.80 NODE_1672_truseq orf.10089
Mineral_R_127_34598_1_Kitrinoviricota	98	103	YTSGVD	6	50	Plus	JAAOEH010002020.1 24441428 OV.301 NODE_2010_truseq orf.12120
Mineral_R_127_34598_1_Kitrinoviricota	6	11	DFLDWV	6	50	Plus	JAAOEH010002574.1 20061008 OV.108 NODE_2564_truseq orf.15442
Mineral_R_127_34598_1_Kitrinoviricota	81	86	FKMASD	6	50	Plus	hypothetical protein 2 [Hubei sobemo-like virus 15]
Mineral_R_127_34598_1_Kitrinoviricota	81	86	FKMASD	6	50	Plus	RNA-dependent RNA polymerase [Caenorhabditis remanei]
Mineral_R_127_34598_1_Kitrinoviricota	6	11	DFLDWV	6	50	Plus	hypothetical protein 2 [Sanxia water strider virus 11]
Mineral_R_127_34598_1_Kitrinoviricota	81	86	FKMASD	6	50	Plus	RNA-dependent RNA polymerase [Sherman virus]
Mineral_R_127_34598_1_Kitrinoviricota	98	103	YTSGVD	6	50	Plus	hypothetical protein 2 [Hubei sobemo-like virus 2]
Mineral_R_127_34598_1_Kitrinoviricota	97	102	HYTSGV	6	50	Plus	polyprotein [Blackberry virus S]
Mineral_R_127_34598_1_Kitrinoviricota	36	41	PFNQFR	6	50	Plus	replicase [Tamus red mosaic virus]
Mineral_R_127_34598_1_Kitrinoviricota	57	62	DFRQSG	6	50	Plus	replicase [Tamus red mosaic virus]
Mineral_R_127_298_1_Kitrinoviricota	37	42	ESYKVV	6	50	Plus	hypothetical polyprotein [Diatom colony associated ssRNA virus 1]
Mineral_R_127_298_1_Kitrinoviricota	65	70	TVAGVG	6	50	Plus	NS5 [Anopheles flavivirus variant 1]
Mineral_R_127_298_1_Kitrinoviricota	42	47	VGVCHN	6	50	Plus	polyprotein [Pegivirus G]
Mineral_R_127_298_1_Kitrinoviricota	65	70	TVAGVG	6	50	Plus	polyprotein, partial [Powassan virus]
Mineral_R_127_298_1_Kitrinoviricota	65	70	TVAGVG	6	50	Plus	polyprotein [Zika virus]
Mineral_R_127_298_1_Kitrinoviricota	64	69	RTVAGV	6	50	Plus	polyprotein [Xiamen sepia Stingray hepacivirus]
Mineral_R_127_298_1_Kitrinoviricota	8	13	CTKKVK	6	50	Plus	polyprotein [Xiamen guitarfish hepacivirus]
Mineral_R_127_298_1_Kitrinoviricota	66	71	VAGVGD	6	50	Plus	polyprotein [Bat pegivirus]
Mineral_R_127_298_1_Kitrinoviricota	64	69	RTVAGV	6	50	Plus	non-structural protein 5b, partial [Hepacivirus C]
Mineral_R_127_298_1_Kitrinoviricota	14	19	CLSENE	6	50	Plus	replicase [Wenling hepe-like virus 1]
Mineral_R_127_298_1_Kitrinoviricota	78	83	QATTAI	6	50	Plus	polyprotein [Sclerotium rolfsii beny-like virus 1]
Mineral_R_127_298_1_Kitrinoviricota	50	55	DLWKNC	6	50	Plus	hypothetical protein [Hubei virgalike virus 12]
Mineral_R_127_298_1_Kitrinoviricota	50	55	DLWKNC	6	50	Plus	alphaendornavirus 3_-_Amotif
Mineral_R_127_298_1_Kitrinoviricota	50	55	DLWKNC	6	50	Plus	alphaendornavirus 4_-_Amotif
Mineral_R_127_298_1_Kitrinoviricota	74	79	RLTGQA	6	50	Plus	alphaendornavirus 4_-_Amotif
Mineral_R_127_298_1_Kitrinoviricota	50	55	DLWKNC	6	50	Plus	putative RNA dependent RNA polymerase [Peanut stunt virus]
Mineral_R_127_298_1_Kitrinoviricota	50	55	DLWKNC	6	50	Plus	alphaendornavirus 30_-_Amotif
Mineral_R_127_298_1_Kitrinoviricota	74	79	RLTGQA	6	50	Plus	alphaendornavirus 1_-_Amotif
Mineral_R_127_298_1_Kitrinoviricota	74	79	RLTGQA	6	50	Plus	polyprotein [Sclerotinia sclerotiorum RNA virus L]
Mineral_R_127_298_1_Kitrinoviricota	19	24	EVAQQE	6	50	Plus	polyprotein [Bell pepper alphaendornavirus]
Mineral_R_127_298_1_Kitrinoviricota	82	87	AIGKAI	6	50	Plus	replicase protein [Hubei virgalike virus 11]
Mineral_R_127_298_1_Kitrinoviricota	50	55	DLWKNC	6	50	Plus	polyprotein [Helicobasidium mompa alphaendornavirus 1]
Mineral_R_127_298_1_Kitrinoviricota	74	79	RLTGQA	6	50	Plus	hypothetical protein PEV1p1 [Phytophthora alphaendornavirus 1]
Mineral_R_127_298_1_Kitrinoviricota	82	87	AIGKAI	6	50	Plus	RdRp [Culex negev-like virus 1]
Mineral_R_127_298_1_Kitrinoviricota	50	55	DLWKNC	6	50	Plus	polyprotein [Rhizoctonia solani endornavirus 4]
Mineral_R_127_298_1_Kitrinoviricota	50	55	DLWKNC	6	50	Plus	alphaendornavirus 8_-_Amotif
Mineral_R_127_298_1_Kitrinoviricota	71	76	DEMRLT	6	50	Plus	JAAOEH010014501.1 11104 OV.3 NODE_14423_truseq orf.87007
Mineral_R_127_298_1_Kitrinoviricota	71	76	DEMRLT	6	50	Plus	putative RdRp [Bat guano associated nodavirus GF4n]
Mineral_R_127_298_1_Kitrinoviricota	71	76	DEMRLT	6	50	Plus	JAAOEH010003462.1 27251292 OV.3 NODE_3448_truseq orf.20770
Mineral_R_127_298_1_Kitrinoviricota	86	91	AINNML	6	50	Plus	JAAOEH010019199.1 11723 OV.3 NODE_19096_truseq orf.115235
Mineral_R_127_298_1_Kitrinoviricota	71	76	DEMRLT	6	50	Plus	hypothetical protein [Hubei noda-like virus 6]
Mineral_R_127_298_1_Kitrinoviricota	50	55	DLWKNC	6	50	Plus	JAAOEH010002658.1 32951793 OV.3 NODE_2647_truseq orf.15947
Mineral_R_127_298_1_Kitrinoviricota	71	76	DEMRLT	6	50	Plus	sediment noda-like virus 6_-_Amotif
Mineral_R_127_298_1_Kitrinoviricota	71	76	DEMRLT	6	50	Plus	putative polymerase, partial [Craigmillar Park virus]
Mineral_R_127_298_1_Kitrinoviricota	71	76	DEMRLT	6	50	Plus	JAAOEH010001899.1 28761437 OV.3 NODE_1889_truseq orf.11392
Mineral_R_127_298_1_Kitrinoviricota	56	61	NHSRAY	6	50	Plus	putative replicase, partial [Barns Ness breadcrumb sponge tombuslike virus 1]
Mineral_R_127_298_1_Kitrinoviricota	83	88	IGKAIN	6	50	Plus	RNA-dependent RNA polymerase [Sclerotinia sclerotiorum umbra-like virus 1]
Mineral_R_127_298_1_Kitrinoviricota	56	61	NHSRAY	6	50	Plus	RNA-dependent RNA polymerase [Riboviria sp.]
Mineral_R_127_298_1_Kitrinoviricota	76	81	TGQATT	6	50	Plus	RNAdependent RNA polymerase [Setosphaeria turcica ambiguivirus 1]
Mineral_R_127_298_1_Kitrinoviricota	67	72	AGVGDE	6	50	Plus	RNA-dependent RNA polymerase [Verticillium dahliae RNA virus]
Mineral_R_127_298_1_Kitrinoviricota	45	50	CHNIVD	6	50	Plus	hypothetical protein [Hammarskog tombus-like virus]
Mineral_R_127_298_1_Kitrinoviricota	60	65	AYKSRT	6	50	Plus	JAAOEH010015328.1 131476 OV.4 NODE_15242_truseq orf.91973
Mineral_R_127_298_1_Kitrinoviricota	25	30	KKTEHE	6	50	Plus	hypothetical protein 2, partial [Hubei sobemo-like virus 17]
Mineral_R_127_63158_2_Kitrinoviricota	18	23	IMSMWD	6	50	Plus	hypothetical polyprotein [Diatom colony associated ssRNA virus 1]
Mineral_R_127_63158_2_Kitrinoviricota	23	28	DDTDFT	6	50	Plus	polyprotein [Pegivirus A]
Mineral_R_127_63158_2_Kitrinoviricota	70	75	LTKAAN	6	50	Plus	polyprotein [Bat pestivirus BtSkPestV1/GX2017]
Mineral_R_127_63158_2_Kitrinoviricota	12	17	EIVDYD	6	50	Plus	RNA-dependent RNA polymerase NS5B [Guereza hepacivirus]
Mineral_R_127_63158_2_Kitrinoviricota	23	28	DDTDFT	6	50	Plus	polyprotein [Rodent pegivirus]
Mineral_R_127_63158_2_Kitrinoviricota	40	45	VVITSK	6	50	Plus	NS5B protein peptide [Bovine hepacivirus]
Mineral_R_127_63158_2_Kitrinoviricota	18	23	IMSMWD	6	50	Plus	polyprotein [Southern pygmy squid flavivirus]
Mineral_R_127_63158_2_Kitrinoviricota	80	85	AVSGRL	6	50	Plus	polyprotein [Southern pygmy squid flavivirus]
Mineral_R_127_63158_2_Kitrinoviricota	18	23	IMSMWD	6	50	Plus	putative polyprotein [Lampyris noctiluca flavivirus 1]
Mineral_R_127_63158_2_Kitrinoviricota	26	31	DFTYWN	6	50	Plus	putative polyprotein [Lampyris noctiluca flavivirus 1]
Mineral_R_127_63158_2_Kitrinoviricota	18	23	IMSMWD	6	50	Plus	polyprotein [Zika virus]
Mineral_R_127_63158_2_Kitrinoviricota	26	31	DFTYWN	6	50	Plus	polyprotein [Zika virus]
Mineral_R_127_63158_2_Kitrinoviricota	23	28	DDTDFT	6	50	Plus	polyprotein [Rodent hepacvirus]
Mineral_R_127_63158_2_Kitrinoviricota	34	39	FAPKND	6	50	Plus	polyprotein [Bald eagle hepacivirus]
Mineral_R_127_63158_2_Kitrinoviricota	18	23	IMSMWD	6	50	Plus	polyprotein [Wenzhou shark flavivirus]
Mineral_R_127_63158_2_Kitrinoviricota	18	23	IMSMWD	6	50	Plus	polyprotein [Shayang fly virus 4]
Mineral_R_127_63158_2_Kitrinoviricota	18	23	IMSMWD	6	50	Plus	RdRp [Plasmopara viticola associated flavilike virus 1]
Mineral_R_127_63158_2_Kitrinoviricota	18	23	IMSMWD	6	50	Plus	polyprotein [Soybean cyst nematode virus 5]
Mineral_R_127_63158_2_Kitrinoviricota	26	31	DFTYWN	6	50	Plus	polyprotein [Soybean cyst nematode virus 5]
Mineral_R_127_63158_2_Kitrinoviricota	18	23	IMSMWD	6	50	Plus	polyprotein [Xiamen fanray pesti-like virus]
Mineral_R_127_63158_2_Kitrinoviricota	24	29	DTDFTY	6	50	Plus	non-structural protein 5b, partial [Hepatitis C virus genotype 1]
Mineral_R_127_63158_2_Kitrinoviricota	18	23	IMSMWD	6	50	Plus	hepe-like virus 5_-_Amotif
Mineral_R_127_63158_2_Kitrinoviricota	26	31	DFTYWN	6	50	Plus	hepe-like virus 5_-_Amotif
Mineral_R_127_63158_2_Kitrinoviricota	23	28	DDTDFT	6	50	Plus	porcine bastro-like virus_-_Amotif
Mineral_R_127_63158_2_Kitrinoviricota	26	31	DFTYWN	6	50	Plus	porcine bastro-like virus_-_Amotif
Mineral_R_127_63158_2_Kitrinoviricota	23	28	DDTDFT	6	50	Plus	hepe-like virus 3_-_Amotif
Mineral_R_127_63158_2_Kitrinoviricota	23	28	DDTDFT	6	50	Plus	hepe-like virus 4_-_Amotif
Mineral_R_127_63158_2_Kitrinoviricota	18	23	IMSMWD	6	50	Plus	hepe-like virus 6_-_Amotif
Mineral_R_127_63158_2_Kitrinoviricota	26	31	DFTYWN	6	50	Plus	hepe-like virus 6_-_Amotif
Mineral_R_127_63158_2_Kitrinoviricota	45	50	KATATE	6	50	Plus	replicase [Goji berry chlorosis virus]
Mineral_R_127_63158_2_Kitrinoviricota	23	28	DDTDFT	6	50	Plus	replicase, partial [Hepeviridae sp.]
Mineral_R_127_63158_2_Kitrinoviricota	18	23	IMSMWD	6	50	Plus	JAAOEH010000430.1 33011964 OV.194 NODE_427_truseq orf.2578
Mineral_R_127_63158_2_Kitrinoviricota	92	97	RLKQYD	6	50	Plus	JAAOEH010000688.1 137455 OV.271 NODE_684_truseq orf.4126
Mineral_R_127_63158_2_Kitrinoviricota	23	28	DDTDFT	6	50	Plus	RNAdependent RNA polymerase, partial [Fesavirus 2]
Mineral_R_127_63158_2_Kitrinoviricota	47	52	TATEMR	6	50	Plus	RNAdependent RNA polymerase, partial [Fesavirus 2]
Mineral_R_127_63158_2_Kitrinoviricota	23	28	DDTDFT	6	50	Plus	multifunctional replicase, partial [Chara australis virus]
Mineral_R_127_63158_2_Kitrinoviricota	23	28	DDTDFT	6	50	Plus	polyprotein [Sclerotium rolfsii beny-like virus 1]
Mineral_R_127_63158_2_Kitrinoviricota	23	28	DDTDFT	6	50	Plus	replicative protein [Elicom virus 1]
Mineral_R_127_63158_2_Kitrinoviricota	23	28	DDTDFT	6	50	Plus	nonstructural polyprotein, partial [Guangdong chinese water snake rubivirus]
Mineral_R_127_63158_2_Kitrinoviricota	106	111	LYTAKL	6	50	Plus	nonstructural polyprotein, partial [Guangdong chinese water snake rubivirus]
Mineral_R_127_63158_2_Kitrinoviricota	92	97	RLKQYD	6	50	Plus	hypothetical protein [Hubei virgalike virus 12]
Mineral_R_127_63158_2_Kitrinoviricota	12	17	EIVDYD	6	50	Plus	replication associated protein 3 [Grapevine leafroll-associated virus 3]
Mineral_R_127_63158_2_Kitrinoviricota	92	97	RLKQYD	6	50	Plus	alphaendornavirus 3_-_Amotif
Mineral_R_127_63158_2_Kitrinoviricota	69	74	VLTKAA	6	50	Plus	alphaendornavirus 4_-_Amotif
Mineral_R_127_63158_2_Kitrinoviricota	97	102	DLTREV	6	50	Plus	alphaendornavirus 4_-_Amotif
Mineral_R_127_63158_2_Kitrinoviricota	97	102	DLTREV	6	50	Plus	alphaendornavirus 1_-_Amotif
Mineral_R_127_63158_2_Kitrinoviricota	92	97	RLKQYD	6	50	Plus	alphaendornavirus 5_-_Amotif
Mineral_R_127_63158_2_Kitrinoviricota	92	97	RLKQYD	6	50	Plus	polyprotein [Sclerotinia sclerotiorum RNA virus L]
Mineral_R_127_63158_2_Kitrinoviricota	97	102	DLTREV	6	50	Plus	polyprotein [Sclerotinia sclerotiorum RNA virus L]
Mineral_R_127_63158_2_Kitrinoviricota	17	22	DIMSMW	6	50	Plus	nonstructural polyprotein precursor nsP1234 [Whataroa virus]
Mineral_R_127_63158_2_Kitrinoviricota	17	22	DIMSMW	6	50	Plus	polyprotein, partial [Maize pteridovirus 1]
Mineral_R_127_63158_2_Kitrinoviricota	92	97	RLKQYD	6	50	Plus	polyprotein [Bell pepper alphaendornavirus]
Mineral_R_127_63158_2_Kitrinoviricota	12	17	EIVDYD	6	50	Plus	replicase protein [Hubei virgalike virus 11]
Mineral_R_127_63158_2_Kitrinoviricota	18	23	IMSMWD	6	50	Plus	replicase protein [Nephila clavipes virus 4]
Mineral_R_127_63158_2_Kitrinoviricota	17	22	DIMSMW	6	50	Plus	nonstructural polyprotein [Wenling hagfish alphavirus]
Mineral_R_127_63158_2_Kitrinoviricota	17	22	DIMSMW	6	50	Plus	replicase-associated polyprotein [Japanese holly fern mottle virus]
Mineral_R_127_63158_2_Kitrinoviricota	26	31	DFTYWN	6	50	Plus	replicase [Agaricus bisporus endornavirus 1]
Mineral_R_127_63158_2_Kitrinoviricota	12	17	EIVDYD	6	50	Plus	RNAdependent RNA polymerase [Macrophomina phaseolina tobamolike virus]
Mineral_R_127_63158_2_Kitrinoviricota	12	17	EIVDYD	6	50	Plus	replicase [Hibiscusinfecting cilevirus]
Mineral_R_127_63158_2_Kitrinoviricota	92	97	RLKQYD	6	50	Plus	replicase [Hibiscusinfecting cilevirus]
Mineral_R_127_63158_2_Kitrinoviricota	39	44	DVVITS	6	50	Plus	ORFA+B [Vicia faba alphaendornavirus]
Mineral_R_127_63158_2_Kitrinoviricota	92	97	RLKQYD	6	50	Plus	polyprotein [Hordeum vulgare alphaendornavirus]
Mineral_R_127_63158_2_Kitrinoviricota	34	39	FAPKND	6	50	Plus	polyprotein [Ceratobasidium endornavirus D]
Mineral_R_127_63158_2_Kitrinoviricota	18	23	IMSMWD	6	50	Plus	RNA polymerase [Tobacco rattle virus]
Mineral_R_127_63158_2_Kitrinoviricota	92	97	RLKQYD	6	50	Plus	ORF1 [Adelphocoris suturalis virus]
Mineral_R_127_63158_2_Kitrinoviricota	23	28	DDTDFT	6	50	Plus	putative replicase readthrough protein [Eutypa lata UCREL1]
Mineral_R_127_63158_2_Kitrinoviricota	18	23	IMSMWD	6	50	Plus	RNAdependent RNA polymerase, partial [Rosellinia necatrix virgalikevirus 1]
Mineral_R_127_63158_2_Kitrinoviricota	92	97	RLKQYD	6	50	Plus	putative RdRp [Leucocoprinus tobamovirus A]
Mineral_R_127_63158_2_Kitrinoviricota	12	17	EIVDYD	6	50	Plus	putative RdRp [Uromyces virgavirus F]
Mineral_R_127_63158_2_Kitrinoviricota	34	39	FAPKND	6	50	Plus	JAAOEH010002794.1 11622511 OV.3 NODE_2782_truseq orf.16759
Mineral_R_127_63158_2_Kitrinoviricota	47	52	TATEMR	6	50	Plus	JAAOEH010011972.1 3221485 OV.3 NODE_11904_truseq orf.71833
Mineral_R_127_63158_2_Kitrinoviricota	97	102	DLTREV	6	50	Plus	JAAOEH010011972.1 3221485 OV.3 NODE_11904_truseq orf.71833
Mineral_R_127_63158_2_Kitrinoviricota	15	20	DYDIMS	6	50	Plus	JAAOEH010000584.1 13562819 OV.3 NODE_580_truseq orf.3501
Mineral_R_127_63158_2_Kitrinoviricota	23	28	DDTDFT	6	50	Plus	putative RNA-dependent RNA polymerase, partial [Grapevine associated mycovirus-2]
Mineral_R_127_63158_2_Kitrinoviricota	23	28	DDTDFT	6	50	Plus	RNAdependent RNA polymerase [Rhizoctonia solani fusarivirus 1]
Mineral_R_127_63158_2_Kitrinoviricota	23	28	DDTDFT	6	50	Plus	RNAdependent RNA polymerase [Sclerotinia homoeocarpa fusarivirus 1]
Mineral_R_127_63158_2_Kitrinoviricota	12	17	EIVDYD	6	50	Plus	JAAOEH010002288.1 13652837 OV.61 NODE_2278_truseq orf.13725
Mineral_R_127_63158_2_Kitrinoviricota	23	28	DDTDFT	6	50	Plus	JAAOEH010002288.1 13652837 OV.61 NODE_2278_truseq orf.13725
Mineral_R_127_63158_2_Kitrinoviricota	92	97	RLKQYD	6	50	Plus	JAAOEH010001428.1 14622946 OV.3 NODE_1418_truseq orf.8563
Mineral_R_127_63158_2_Kitrinoviricota	15	20	DYDIMS	6	50	Plus	sediment noda-like virus 6_-_Amotif
Mineral_R_127_63158_2_Kitrinoviricota	109	114	AKLKL*	6	50	Plus	JAAOEH010004028.1 10952552 OV.3 NODE_4013_truseq orf.24165
Mineral_R_127_63158_2_Kitrinoviricota	92	97	RLKQYD	6	50	Plus	permutotetra-like virus 1_-_Amotif
Mineral_R_127_63158_2_Kitrinoviricota	109	114	AKLKL*	6	50	Plus	JAAOEH010003354.1 13822860 OV.3 NODE_3340_truseq orf.20120
Mineral_R_127_63158_2_Kitrinoviricota	18	23	IMSMWD	6	50	Plus	JAAOEH010001347.1 18433318 OV.3 NODE_1339_truseq orf.8077
Mineral_R_127_63158_2_Kitrinoviricota	26	31	DFTYWN	6	50	Plus	JAAOEH010001347.1 18433318 OV.3 NODE_1339_truseq orf.8077
Mineral_R_127_63158_2_Kitrinoviricota	23	28	DDTDFT	6	50	Plus	replicase [Neofusicoccum luteum fusarivirus 1]
Mineral_R_127_63158_2_Kitrinoviricota	26	31	DFTYWN	6	50	Plus	replicase [Neofusicoccum luteum fusarivirus 1]
Mineral_R_127_63158_2_Kitrinoviricota	26	31	DFTYWN	6	50	Plus	JAAOEH010002731.1 30811627 OV.3 NODE_2720_truseq orf.16384
Mineral_R_127_63158_2_Kitrinoviricota	23	28	DDTDFT	6	50	Plus	RNAdependent RNA polymerase [Sclerotium rolfsii fusarivirus 1]
Mineral_R_127_63158_2_Kitrinoviricota	26	31	DFTYWN	6	50	Plus	RNAdependent RNA polymerase [Sclerotium rolfsii fusarivirus 1]
Mineral_R_127_63158_2_Kitrinoviricota	23	28	DDTDFT	6	50	Plus	forest noda-like virus_-_Amotif
Mineral_R_127_63158_2_Kitrinoviricota	26	31	DFTYWN	6	50	Plus	forest noda-like virus_-_Amotif
Mineral_R_127_63158_2_Kitrinoviricota	26	31	DFTYWN	6	50	Plus	hypothetical protein 1 [Hubei noda-like virus 24]
Mineral_R_127_63158_2_Kitrinoviricota	26	31	DFTYWN	6	50	Plus	permutotetra-like virus 1_-_Amotif
Mineral_R_127_63158_2_Kitrinoviricota	23	28	DDTDFT	6	50	Plus	RNAdependent RNA polymerase, partial [Lunovirus]
Mineral_R_127_63158_2_Kitrinoviricota	26	31	DFTYWN	6	50	Plus	RNAdependent RNA polymerase, partial [Lunovirus]
Mineral_R_127_63158_2_Kitrinoviricota	97	102	DLTREV	6	50	Plus	RNAdependent RNA polymerase, partial [Lunovirus]
Mineral_R_127_63158_2_Kitrinoviricota	26	31	DFTYWN	6	50	Plus	JAAOEH010003462.1 27251292 OV.3 NODE_3448_truseq orf.20770
Mineral_R_127_63158_2_Kitrinoviricota	97	102	DLTREV	6	50	Plus	JAAOEH010003462.1 27251292 OV.3 NODE_3448_truseq orf.20770
Mineral_R_127_63158_2_Kitrinoviricota	23	28	DDTDFT	6	50	Plus	JAAOEH010015699.1 12896 OV.169 NODE_15611_truseq orf.94206
Mineral_R_127_63158_2_Kitrinoviricota	26	31	DFTYWN	6	50	Plus	JAAOEH010015699.1 12896 OV.169 NODE_15611_truseq orf.94206
Mineral_R_127_63158_2_Kitrinoviricota	30	35	WNERFA	6	50	Plus	JAAOEH010004250.1 7102182 OV.3 NODE_4234_truseq orf.25496
Mineral_R_127_63158_2_Kitrinoviricota	18	23	IMSMWD	6	50	Plus	JAAOEH010001036.1 18283336 OV.3 NODE_1028_truseq orf.6211
Mineral_R_127_63158_2_Kitrinoviricota	18	23	IMSMWD	6	50	Plus	JAAOEH010001388.1 32641831 OV.3 NODE_1378_truseq orf.8326
Mineral_R_127_63158_2_Kitrinoviricota	17	22	DIMSMW	6	50	Plus	JAAOEH010019199.1 11723 OV.3 NODE_19096_truseq orf.115235
Mineral_R_127_63158_2_Kitrinoviricota	18	23	IMSMWD	6	50	Plus	RNA-dependent RNA polymerase [Humaita-Tubiacanga virus]
