## Supplementary material for "dsRNA-based viromics: A novel tool unveiled hidden soil viral diversity and richness": SuppFile4.xlsx (part 34 of 102)

### Sheet: Kitrinoviricota (continued)
Sequence	Start	End	Match	Length of Match	Accuracy (%)	Strand	Description
Mineral_R_127_63158_2_Kitrinoviricota	18	23	IMSMWD	6	50	Plus	RdRp [Wuhan house centipede virus 5]
Mineral_R_127_63158_2_Kitrinoviricota	97	102	DLTREV	6	50	Plus	JAAOEH010001516.1 14792975 OV.3 NODE_1506_truseq orf.9093
Mineral_R_127_63158_2_Kitrinoviricota	97	102	DLTREV	6	50	Plus	JAAOEH010004522.1 1624134 OV.3 NODE_4502_truseq orf.27132
Mineral_R_127_63158_2_Kitrinoviricota	97	102	DLTREV	6	50	Plus	JAAOEH010004214.1 1700213 OV.3 NODE_4198_truseq orf.25283
Mineral_R_127_63158_2_Kitrinoviricota	97	102	DLTREV	6	50	Plus	JAAOEH010007878.1 2471737 OV.3 NODE_7836_truseq orf.47263
Mineral_R_127_63158_2_Kitrinoviricota	92	97	RLKQYD	6	50	Plus	JAAOEH010002304.1 28041332 OV.3 NODE_2294_truseq orf.13822
Mineral_R_127_63158_2_Kitrinoviricota	97	102	DLTREV	6	50	Plus	JAAOEH010002304.1 28041332 OV.3 NODE_2294_truseq orf.13822
Mineral_R_127_63158_2_Kitrinoviricota	97	102	DLTREV	6	50	Plus	JAAOEH010001780.1 11562610 OV.3 NODE_1770_truseq orf.10675
Mineral_R_127_63158_2_Kitrinoviricota	97	102	DLTREV	6	50	Plus	JAAOEH010001155.1 38682309 OV.3 NODE_1147_truseq orf.6928
Mineral_R_127_63158_2_Kitrinoviricota	97	102	DLTREV	6	50	Plus	JAAOEH010009200.1 4051622 OV.3 NODE_9152_truseq orf.55197
Mineral_R_127_63158_2_Kitrinoviricota	97	102	DLTREV	6	50	Plus	JAAOEH010003314.1 11112577 OV.3 NODE_3300_truseq orf.19879
Mineral_R_127_63158_2_Kitrinoviricota	18	23	IMSMWD	6	50	Plus	carmotetra-like virus_-_Amotif
Mineral_R_127_63158_2_Kitrinoviricota	97	102	DLTREV	6	50	Plus	carmotetra-like virus_-_Amotif
Mineral_R_127_63158_2_Kitrinoviricota	23	28	DDTDFT	6	50	Plus	RNAdependent RNA polymerase [Rutstroemia firma fusarivirus 1]
Mineral_R_127_63158_2_Kitrinoviricota	18	23	IMSMWD	6	50	Plus	RNA-dependent RNA polymerase [Penicillium roqueforti ssRNA mycovirus 1]
Mineral_R_127_63158_2_Kitrinoviricota	18	23	IMSMWD	6	50	Plus	175 kDa protein [Pleospora typhicola fusarivirus 1]
Mineral_R_127_63158_2_Kitrinoviricota	23	28	DDTDFT	6	50	Plus	175 kDa protein [Pleospora typhicola fusarivirus 1]
Mineral_R_127_63158_2_Kitrinoviricota	18	23	IMSMWD	6	50	Plus	RdRp [Plasmopara viticola associated fusarivirus 1]
Mineral_R_127_63158_2_Kitrinoviricota	18	23	IMSMWD	6	50	Plus	RNA-dependent RNA polymerase [Neurospora crassa fusarivirus 1]
Mineral_R_127_63158_2_Kitrinoviricota	18	23	IMSMWD	6	50	Plus	JAAOEH010009009.1 13294 OV.3 NODE_8962_truseq orf.54052
Mineral_R_127_63158_2_Kitrinoviricota	18	23	IMSMWD	6	50	Plus
Mineral_R_127_63158_2_Kitrinoviricota	23	28	DDTDFT	6	50	Plus	RNA-depedent RNA polymerase [Pernambuco nodavirus]
Mineral_R_127_63158_2_Kitrinoviricota	23	28	DDTDFT	6	50	Plus	polyprotein [Monilinia fusarivirus G]
Mineral_R_127_63158_2_Kitrinoviricota	30	35	WNERFA	6	50	Plus	JAAOEH010002141.1 12152663 OV.61 NODE_2131_truseq orf.12843
Mineral_R_127_63158_2_Kitrinoviricota	26	31	DFTYWN	6	50	Plus	RNA-dependent RNA polymerase [Wenling chuvirus-like virus 2]
Mineral_R_127_63158_2_Kitrinoviricota	26	31	DFTYWN	6	50	Plus	polymerase [Tacheng Tick Virus 5]
Mineral_R_127_63158_2_Kitrinoviricota	97	102	DLTREV	6	50	Plus	JAAOEH010002196.1 13032703 OV.3 NODE_2186_truseq orf.13171
Mineral_R_127_63158_2_Kitrinoviricota	15	20	DYDIMS	6	50	Plus	JAAOEH010002288.1 13652837 OV.61 NODE_2278_truseq orf.13725
Mineral_R_127_63158_2_Kitrinoviricota	26	31	DFTYWN	6	50	Plus	RNAdependent RNA polymerase [Culex mosquito virus 2]
Mineral_R_127_63158_2_Kitrinoviricota	15	20	DYDIMS	6	50	Plus	forest noda-like virus 1_-_Amotif
Mineral_R_127_63158_2_Kitrinoviricota	15	20	DYDIMS	6	50	Plus	JAAOEH010012984.1 1423197 OV.3 NODE_12914_truseq orf.77908
Mineral_R_127_63158_2_Kitrinoviricota	15	20	DYDIMS	6	50	Plus	putative RNA dependent RNA polymerase [Sclerophthora macrospora virus A]
Mineral_R_127_63158_2_Kitrinoviricota	15	20	DYDIMS	6	50	Plus	hypothetical protein [Beihai noda-like virus 24]
Mineral_R_127_63158_2_Kitrinoviricota	18	23	IMSMWD	6	50	Plus	sediment noda-like virus 2_-_Amotif
Mineral_R_127_63158_2_Kitrinoviricota	15	20	DYDIMS	6	50	Plus	sediment noda-like virus 3_-_Amotif
Mineral_R_127_63158_2_Kitrinoviricota	15	20	DYDIMS	6	50	Plus	sediment noda-like virus 2_-_Amotif
Mineral_R_127_63158_2_Kitrinoviricota	15	20	DYDIMS	6	50	Plus	RNA-dependent RNA polymerase [Pieris rapae virus]
Mineral_R_127_63158_2_Kitrinoviricota	23	28	DDTDFT	6	50	Plus	JAAOEH010002968.1 2811771 OV.3 NODE_2956_truseq orf.17804
Mineral_R_127_63158_2_Kitrinoviricota	23	28	DDTDFT	6	50	Plus	sediment noda-like virus 9_-_Amotif
Mineral_R_127_63158_2_Kitrinoviricota	23	28	DDTDFT	6	50	Plus	RNA-dependent RNA polymerase [Hubei noda-like virus 9]
Mineral_R_127_63158_2_Kitrinoviricota	97	102	DLTREV	6	50	Plus	RNA-dependent RNA polymerase [Hubei noda-like virus 9]
Mineral_R_127_63158_2_Kitrinoviricota	97	102	DLTREV	6	50	Plus	JAAOEH010001899.1 28761437 OV.3 NODE_1889_truseq orf.11392
Mineral_R_127_63158_2_Kitrinoviricota	15	20	DYDIMS	6	50	Plus	JAAOEH010004257.1 11192615 OV.3 NODE_4241_truseq orf.25539
Mineral_R_127_63158_2_Kitrinoviricota	97	102	DLTREV	6	50	Plus	JAAOEH010004257.1 11192615 OV.3 NODE_4241_truseq orf.25539
Mineral_R_127_63158_2_Kitrinoviricota	64	69	THSRPV	6	50	Plus	putative replicase, partial [Barns Ness breadcrumb sponge tombuslike virus 1]
Mineral_R_127_63158_2_Kitrinoviricota	18	23	IMSMWD	6	50	Plus	RNAdependent RNA polymerase [Jasmine mosaicassociated virus 2]
Mineral_R_127_63158_2_Kitrinoviricota	18	23	IMSMWD	6	50	Plus	sobeli-like virus 1_-_Amotif
Mineral_R_127_63158_2_Kitrinoviricota	23	28	DDTDFT	6	50	Plus	tombus-like virus 3_-_Amotif
Mineral_R_127_63158_2_Kitrinoviricota	34	39	FAPKND	6	50	Plus	tombus-like virus 3_-_Amotif
Mineral_R_127_63158_2_Kitrinoviricota	18	23	IMSMWD	6	50	Plus	barna-like virus 1_-_Amotif
Mineral_R_127_63158_2_Kitrinoviricota	18	23	IMSMWD	6	50	Plus	luteo-like virus 4_-_Amotif
Mineral_R_127_63158_2_Kitrinoviricota	18	23	IMSMWD	6	50	Plus	putative replicase [Barns Ness breadcrumb sponge tombuslike virus 2]
Mineral_R_127_63158_2_Kitrinoviricota	18	23	IMSMWD	6	50	Plus	RNA-dependent RNA-polymerase [Norway luteo-like virus 2]
Mineral_R_127_63158_2_Kitrinoviricota	18	23	IMSMWD	6	50	Plus	sobeli-like virus_-_Amotif
Mineral_R_127_63158_2_Kitrinoviricota	26	31	DFTYWN	6	50	Plus	RNAdependent RNApolymerase [Norway luteolike virus 4]
Mineral_R_127_63158_2_Kitrinoviricota	18	23	IMSMWD	6	50	Plus	tombus-like virus 1_-_Amotif
Mineral_R_127_63158_2_Kitrinoviricota	64	69	THSRPV	6	50	Plus	RNA-dependent RNA polymerase [Riboviria sp.]
Mineral_R_127_63158_2_Kitrinoviricota	23	28	DDTDFT	6	50	Plus	RNAdependent RNA polymerase [Hubei tombuslike virus 28]
Mineral_R_127_63158_2_Kitrinoviricota	23	28	DDTDFT	6	50	Plus	RNAdependent RNA polymerase, partial [Erinaceus virus H14]
Mineral_R_127_63158_2_Kitrinoviricota	26	31	DFTYWN	6	50	Plus	RNAdependent RNA polymerase, partial [Erinaceus virus H14]
Mineral_R_127_63158_2_Kitrinoviricota	30	35	WNERFA	6	50	Plus	replicase/polymerase, partial [Nootka lupine vein clearing virus]
Mineral_R_127_63158_2_Kitrinoviricota	34	39	FAPKND	6	50	Plus	hypothetical protein 2 [Changjiang tombuslike virus 8]
Mineral_R_127_63158_2_Kitrinoviricota	23	28	DDTDFT	6	50	Plus	JAAOEH010001864.1 1753194 OV.4 NODE_1854_truseq orf.11183
Mineral_R_127_63158_2_Kitrinoviricota	56	61	KYTMVE	6	50	Plus	JAAOEH010001864.1 1753194 OV.4 NODE_1854_truseq orf.11183
Mineral_R_127_63158_2_Kitrinoviricota	18	23	IMSMWD	6	50	Plus	RNAdependent RNApolymerase [Norway luteolike virus 1]
Mineral_R_127_63158_2_Kitrinoviricota	18	23	IMSMWD	6	50	Plus	hypothetical protein 2 [Hubei tombuslike virus 12]
Mineral_R_127_63158_2_Kitrinoviricota	26	31	DFTYWN	6	50	Plus	JAAOEH010003333.1 10142537 OV.71 NODE_3319_truseq orf.19995
Mineral_R_127_63158_2_Kitrinoviricota	97	102	DLTREV	6	50	Plus	JAAOEH010003333.1 10142537 OV.71 NODE_3319_truseq orf.19995
Mineral_R_127_63158_2_Kitrinoviricota	109	114	AKLKL*	6	50	Plus	JAAOEH010001768.1 35032004 OV.5 NODE_1758_truseq orf.10607
Mineral_R_127_63158_2_Kitrinoviricota	23	28	DDTDFT	6	50	Plus	JAAOEH010001633.1 29684464 OV.4 NODE_1623_truseq orf.9793
Mineral_R_127_63158_2_Kitrinoviricota	45	50	KATATE	6	50	Plus	JAAOEH010001633.1 29684464 OV.4 NODE_1623_truseq orf.9793
Mineral_R_127_63158_2_Kitrinoviricota	56	61	KYTMVE	6	50	Plus	JAAOEH010001633.1 29684464 OV.4 NODE_1623_truseq orf.9793
Mineral_R_127_63158_2_Kitrinoviricota	106	111	LYTAKL	6	50	Plus	JAAOEH010001633.1 29684464 OV.4 NODE_1623_truseq orf.9793
Mineral_R_127_63158_2_Kitrinoviricota	23	28	DDTDFT	6	50	Plus	JAAOEH010002676.1 27071217 OV.11 NODE_2665_truseq orf.16054
Mineral_R_127_63158_2_Kitrinoviricota	97	102	DLTREV	6	50	Plus	JAAOEH010002676.1 27071217 OV.11 NODE_2665_truseq orf.16054
Mineral_R_127_63158_2_Kitrinoviricota	26	31	DFTYWN	6	50	Plus	JAAOEH010002225.1 10302517 OV.294 NODE_2215_truseq orf.13345
Mineral_R_127_63158_2_Kitrinoviricota	45	50	KATATE	6	50	Plus	JAAOEH010001123.1 21083589 OV.4 NODE_1115_truseq orf.6734
Mineral_R_127_63158_2_Kitrinoviricota	56	61	KYTMVE	6	50	Plus	JAAOEH010001123.1 21083589 OV.4 NODE_1115_truseq orf.6734
Mineral_R_127_63158_2_Kitrinoviricota	106	111	LYTAKL	6	50	Plus	JAAOEH010001123.1 21083589 OV.4 NODE_1115_truseq orf.6734
Mineral_R_127_63158_2_Kitrinoviricota	45	50	KATATE	6	50	Plus	RNA-dependent RNA polymerase [Riboviria sp.]
Mineral_R_127_63158_2_Kitrinoviricota	34	39	FAPKND	6	50	Plus	JAAOEH010003472.1 2248770 OV.5 NODE_3457_truseq orf.20831
Mineral_R_127_63158_2_Kitrinoviricota	30	35	WNERFA	6	50	Plus	JAAOEH010003490.1 8842356 OV.35 NODE_3475_truseq orf.20936
Mineral_R_127_63158_2_Kitrinoviricota	23	28	DDTDFT	6	50	Plus	JAAOEH010004159.1 11282600 OV.4 NODE_4143_truseq orf.24951
Mineral_R_127_63158_2_Kitrinoviricota	45	50	KATATE	6	50	Plus	JAAOEH010004159.1 11282600 OV.4 NODE_4143_truseq orf.24951
Mineral_R_127_63158_2_Kitrinoviricota	26	31	DFTYWN	6	50	Plus	JAAOEH010001855.1 32281759 OV.5 NODE_1845_truseq orf.11129
Mineral_R_127_63158_2_Kitrinoviricota	34	39	FAPKND	6	50	Plus	JAAOEH010001855.1 32281759 OV.5 NODE_1845_truseq orf.11129
Mineral_R_127_63158_2_Kitrinoviricota	109	114	AKLKL*	6	50	Plus	JAAOEH010001987.1 8682325 OV.5 NODE_1977_truseq orf.11917
Mineral_R_127_63158_2_Kitrinoviricota	109	114	AKLKL*	6	50	Plus	JAAOEH010002292.1 31131656 OV.5 NODE_2282_truseq orf.13751
Mineral_R_127_63158_2_Kitrinoviricota	34	39	FAPKND	6	50	Plus	JAAOEH010001228.1 14882942 OV.5 NODE_1220_truseq orf.7365
Mineral_R_127_63158_2_Kitrinoviricota	18	23	IMSMWD	6	50	Plus	barna-like virus 7_-_Amotif
Mineral_R_127_63158_2_Kitrinoviricota	23	28	DDTDFT	6	50	Plus	JAAOEH010003324.1 15793027 OV.4 NODE_3310_truseq orf.19939
Mineral_R_127_63158_2_Kitrinoviricota	26	31	DFTYWN	6	50	Plus	JAAOEH010003324.1 15793027 OV.4 NODE_3310_truseq orf.19939
Mineral_R_127_63158_2_Kitrinoviricota	15	20	DYDIMS	6	50	Plus	JAAOEH010006007.1 1559114 OV.4 NODE_5974_truseq orf.36040
Mineral_R_127_63158_2_Kitrinoviricota	34	39	FAPKND	6	50	Plus	JAAOEH010001759.1 11402576 OV.5 NODE_1749_truseq orf.10551
Mineral_R_127_63158_2_Kitrinoviricota	53	58	ETTKYT	6	50	Plus	JAAOEH010001759.1 11402576 OV.5 NODE_1749_truseq orf.10551
Mineral_R_127_63158_2_Kitrinoviricota	56	61	KYTMVE	6	50	Plus	JAAOEH010003432.1 14952928 OV.4 NODE_3418_truseq orf.20587
Mineral_R_127_63158_2_Kitrinoviricota	18	23	IMSMWD	6	50	Plus	RdRp [Xingshan nematode virus 5]
Mineral_R_127_63158_2_Kitrinoviricota	34	39	FAPKND	6	50	Plus	JAAOEH010005501.1 2441674 OV.5 NODE_5471_truseq orf.33001
Mineral_R_127_63158_2_Kitrinoviricota	23	28	DDTDFT	6	50	Plus	JAAOEH010001929.1 26314052 OV.4 NODE_1919_truseq orf.11571
Mineral_R_127_63158_2_Kitrinoviricota	45	50	KATATE	6	50	Plus	JAAOEH010001929.1 26314052 OV.4 NODE_1919_truseq orf.11571
Mineral_R_127_63158_2_Kitrinoviricota	109	114	AKLKL*	6	50	Plus	JAAOEH010002165.1 11802601 OV.5 NODE_2155_truseq orf.12985
Mineral_R_127_63158_2_Kitrinoviricota	23	28	DDTDFT	6	50	Plus	JAAOEH010004510.1 11792600 OV.4 NODE_4490_truseq orf.27057
Mineral_R_127_63158_2_Kitrinoviricota	26	31	DFTYWN	6	50	Plus	JAAOEH010004510.1 11792600 OV.4 NODE_4490_truseq orf.27057
Mineral_R_127_63158_2_Kitrinoviricota	45	50	KATATE	6	50	Plus	JAAOEH010004510.1 11792600 OV.4 NODE_4490_truseq orf.27057
Mineral_R_127_63158_2_Kitrinoviricota	23	28	DDTDFT	6	50	Plus	JAAOEH010007016.1 5431955 OV.4 NODE_6976_truseq orf.42093
Mineral_R_127_63158_2_Kitrinoviricota	26	31	DFTYWN	6	50	Plus	JAAOEH010007016.1 5431955 OV.4 NODE_6976_truseq orf.42093
Mineral_R_127_63158_2_Kitrinoviricota	26	31	DFTYWN	6	50	Plus	JAAOEH010002495.1 21103519 OV.4 NODE_2485_truseq orf.14965
Mineral_R_127_63158_2_Kitrinoviricota	45	50	KATATE	6	50	Plus	JAAOEH010002495.1 21103519 OV.4 NODE_2485_truseq orf.14965
Mineral_R_127_63158_2_Kitrinoviricota	23	28	DDTDFT	6	50	Plus	JAAOEH010002234.1 11392533 OV.4 NODE_2224_truseq orf.13400
Mineral_R_127_63158_2_Kitrinoviricota	56	61	KYTMVE	6	50	Plus	JAAOEH010002234.1 11392533 OV.4 NODE_2224_truseq orf.13400
Mineral_R_127_63158_2_Kitrinoviricota	56	61	KYTMVE	6	50	Plus	JAAOEH010001873.1 34582070 OV.4 NODE_1863_truseq orf.11236
Mineral_R_127_63158_2_Kitrinoviricota	34	39	FAPKND	6	50	Plus	JAAOEH010004059.1 71395 OV.5 NODE_4044_truseq orf.24349
Mineral_R_127_63158_2_Kitrinoviricota	15	20	DYDIMS	6	50	Plus	JAAOEH010000779.1 24943873 OV.4 NODE_774_truseq orf.4669
Mineral_R_127_63158_2_Kitrinoviricota	17	22	DIMSMW	6	50	Plus	JAAOEH010000779.1 24943873 OV.4 NODE_774_truseq orf.4669
Mineral_R_127_63158_2_Kitrinoviricota	56	61	KYTMVE	6	50	Plus	JAAOEH010000779.1 24943873 OV.4 NODE_774_truseq orf.4669
Mineral_R_127_63158_2_Kitrinoviricota	15	20	DYDIMS	6	50	Plus	JAAOEH010001540.1 1539172 OV.4 NODE_1530_truseq orf.9240
Mineral_R_127_63158_2_Kitrinoviricota	80	85	AVSGRL	6	50	Plus	RdRp [Beihai sobemolike virus 1]
Mineral_R_127_63158_2_Kitrinoviricota	23	28	DDTDFT	6	50	Plus	JAAOEH010003803.1 14622793 OV.4 NODE_3788_truseq orf.22813
Mineral_R_127_63158_2_Kitrinoviricota	56	61	KYTMVE	6	50	Plus	JAAOEH010003803.1 14622793 OV.4 NODE_3788_truseq orf.22813
Mineral_R_127_63158_2_Kitrinoviricota	26	31	DFTYWN	6	50	Plus	RdRp [Hubei diptera virus 13]
Mineral_R_127_63158_2_Kitrinoviricota	23	28	DDTDFT	6	50	Plus	hypothetical protein 2 [Hubei tombuslike virus 29]
Mineral_R_127_63158_2_Kitrinoviricota	23	28	DDTDFT	6	50	Plus	hypothetical protein 2 [Wuhan spider virus 9]
Mineral_R_127_63158_2_Kitrinoviricota	26	31	DFTYWN	6	50	Plus	JAAOEH010000771.1 29484207 OV.15 NODE_767_truseq orf.4622
Mineral_R_127_63158_2_Kitrinoviricota	45	50	KATATE	6	50	Plus	JAAOEH010003101.1 127849 OV.4 NODE_3088_truseq orf.18604
Mineral_R_127_63158_2_Kitrinoviricota	109	114	AKLKL*	6	50	Plus	JAAOEH010004294.1 6441852 OV.12 NODE_4278_truseq orf.25760
Mineral_R_127_63158_2_Kitrinoviricota	18	23	IMSMWD	6	50	Plus	JAAOEH010004472.1 9962123 OV.62 NODE_4453_truseq orf.26829
Mineral_R_127_63158_2_Kitrinoviricota	18	23	IMSMWD	6	50	Plus	JAAOEH010010670.1 118362 OV.12 NODE_10609_truseq orf.64024
Mineral_R_127_63158_2_Kitrinoviricota	109	114	AKLKL*	6	50	Plus	JAAOEH010010670.1 118362 OV.12 NODE_10609_truseq orf.64024
Mineral_R_127_63158_2_Kitrinoviricota	34	39	FAPKND	6	50	Plus	JAAOEH010007655.1 1929820 OV.5 NODE_7614_truseq orf.45930
Mineral_R_127_63158_2_Kitrinoviricota	34	39	FAPKND	6	50	Plus	JAAOEH010017387.1 1281237 OV.12 NODE_17293_truseq orf.104342
Mineral_R_127_63158_2_Kitrinoviricota	109	114	AKLKL*	6	50	Plus	JAAOEH010017387.1 1281237 OV.12 NODE_17293_truseq orf.104342
Mineral_R_127_63158_2_Kitrinoviricota	18	23	IMSMWD	6	50	Plus	RNAdependent RNA polymerase [Culex associated luteo like virus]
Mineral_R_127_63158_2_Kitrinoviricota	18	23	IMSMWD	6	50	Plus	JAAOEH010001682.1 24213488 OV.80 NODE_1672_truseq orf.10089
Mineral_R_127_63158_2_Kitrinoviricota	18	23	IMSMWD	6	50	Plus	JAAOEH010000821.1 30331969 OV.62 NODE_816_truseq orf.4925
Mineral_R_127_63158_2_Kitrinoviricota	18	23	IMSMWD	6	50	Plus	JAAOEH010004742.1 23911339 OV.116 NODE_4722_truseq orf.28450
Mineral_R_127_63158_2_Kitrinoviricota	23	28	DDTDFT	6	50	Plus	hypothetical protein 1 [Tartou virus]
Mineral_R_127_63158_2_Kitrinoviricota	18	23	IMSMWD	6	50	Plus	JAAOEH010002020.1 24441428 OV.301 NODE_2010_truseq orf.12120
Mineral_R_127_63158_2_Kitrinoviricota	26	31	DFTYWN	6	50	Plus	JAAOEH010002574.1 20061008 OV.108 NODE_2564_truseq orf.15442
Mineral_R_127_63158_2_Kitrinoviricota	72	77	KAANHE	6	50	Plus	JAAOEH010011108.1 521038 OV.44 NODE_11046_truseq orf.66649
Mineral_R_127_63158_2_Kitrinoviricota	23	28	DDTDFT	6	50	Plus	hypothetical protein 3 [Sanxia sobemo-like virus 1]
Mineral_R_127_63158_2_Kitrinoviricota	26	31	DFTYWN	6	50	Plus	RNA-dependent RNA polymerase [Caenorhabditis remanei]
Mineral_R_127_63158_2_Kitrinoviricota	26	31	DFTYWN	6	50	Plus	hypothetical protein 3, partial [Hubei sobemo-like virus 39]
Mineral_R_127_63158_2_Kitrinoviricota	26	31	DFTYWN	6	50	Plus	hypothetical protein 2 [Sanxia water strider virus 11]
Mineral_R_127_63158_2_Kitrinoviricota	18	23	IMSMWD	6	50	Plus	hypothetical protein 2 [Hubei diptera virus 12]
Mineral_R_127_63158_2_Kitrinoviricota	26	31	DFTYWN	6	50	Plus	hypothetical protein 2 [Hubei sobemo-like virus 35]
Mineral_R_127_63158_2_Kitrinoviricota	18	23	IMSMWD	6	50	Plus	hypothetical protein [Hubei sobemo-like virus 26]
Mineral_R_127_63158_2_Kitrinoviricota	18	23	IMSMWD	6	50	Plus	hypothetical protein 2 [Beihai sobemo-like virus 22]
Mineral_R_127_63158_2_Kitrinoviricota	26	31	DFTYWN	6	50	Plus	hypothetical protein 2, partial [Hubei sobemo-like virus 17]
Mineral_R_127_63158_2_Kitrinoviricota	45	50	KATATE	6	50	Plus	hypothetical protein 2, partial [Hubei sobemo-like virus 17]
Mineral_R_127_63158_2_Kitrinoviricota	18	23	IMSMWD	6	50	Plus	hypothetical protein 2 [Hubei sobemo-like virus 2]
Mineral_R_127_63158_2_Kitrinoviricota	26	31	DFTYWN	6	50	Plus	deltaflexi-like virus 2_-_Amotif
Mineral_R_127_63158_2_Kitrinoviricota	106	111	LYTAKL	6	50	Plus	deltaflexi-like virus 2_-_Amotif
Mineral_R_127_63158_2_Kitrinoviricota	26	31	DFTYWN	6	50	Plus	alphaflexi-like virus_-_Amotif
Mineral_R_127_63158_2_Kitrinoviricota	92	97	RLKQYD	6	50	Plus	replicase [Garlic virus B]
Mineral_R_127_63158_2_Kitrinoviricota	92	97	RLKQYD	6	50	Plus	RdRp [Arachis pintoi virus]
Mineral_R_127_63158_2_Kitrinoviricota	106	111	LYTAKL	6	50	Plus	replicase polyprotein [Grapevine Red Globe virus]
Mineral_R_127_63158_2_Kitrinoviricota	23	28	DDTDFT	6	50	Plus	polyprotein [Blackberry virus S]
Mineral_R_127_63158_2_Kitrinoviricota	97	102	DLTREV	6	50	Plus	polyprotein [Blackberry virus S]
Mineral_R_127_63158_2_Kitrinoviricota	106	111	LYTAKL	6	50	Plus	polyprotein [Blackberry virus S]
Mineral_R_127_63158_2_Kitrinoviricota	23	28	DDTDFT	6	50	Plus	replicase [Tamus red mosaic virus]
Mineral_R_127_63158_2_Kitrinoviricota	26	31	DFTYWN	6	50	Plus	replicase [Tamus red mosaic virus]
Mineral_R_127_63158_2_Kitrinoviricota	23	28	DDTDFT	6	50	Plus	replicase [Entoleuca gammaflexivirus 1]
Mineral_R_127_63158_2_Kitrinoviricota	23	28	DDTDFT	6	50	Plus	replicase [Entoleuca gammaflexivirus 2]
Mineral_R_127_63158_2_Kitrinoviricota	45	50	KATATE	6	50	Plus	replicase [Entoleuca gammaflexivirus 2]
Mineral_R_127_63158_2_Kitrinoviricota	106	111	LYTAKL	6	50	Plus	hypothetical protein [Apple chlorotic leaf spot virus]
Mineral_R_127_63158_2_Kitrinoviricota	12	17	EIVDYD	6	50	Plus	alphaflexi-like virus 1_-_Amotif
Mineral_R_127_63158_2_Kitrinoviricota	92	97	RLKQYD	6	50	Plus	RNA-dependent RNA polymerase [Vanilla latent virus]
Mineral_R_127_63158_2_Kitrinoviricota	26	31	DFTYWN	6	50	Plus	RNA-dependent RNA polymerase, partial [Rhizoctonia virus RS002]
Mineral_R_127_48898_2_Kitrinoviricota	40	45	DLAQQD	6	50	Plus	C, prM, M, E, NS1, NS2A, NS2B, NS3, NS4A, NS4B, and NS5 polyprotein [Japanese encephalitis virus]
Mineral_R_127_48898_2_Kitrinoviricota	40	45	DLAQQD	6	50	Plus	polyprotein [Entebbe bat virus]
Mineral_R_127_48898_2_Kitrinoviricota	11	16	EIVYSD	6	50	Plus	RNA-dependent RNA polymerase NS5B [Guereza hepacivirus]
Mineral_R_127_48898_2_Kitrinoviricota	40	45	DLAQQD	6	50	Plus	NS5 [Anopheles flavivirus variant 1]
Mineral_R_127_48898_2_Kitrinoviricota	40	45	DLAQQD	6	50	Plus	RNA-dependent RNA polymerase NS5 [Aedes flavivirus]
Mineral_R_127_48898_2_Kitrinoviricota	16	21	DGLRAD	6	50	Plus	polyprotein [Pegivirus G]
Mineral_R_127_48898_2_Kitrinoviricota	63	68	LGVCHF	6	50	Plus	polyprotein [Pegivirus G]
Mineral_R_127_48898_2_Kitrinoviricota	16	21	DGLRAD	6	50	Plus	polyprotein [Rodent pegivirus]
Mineral_R_127_48898_2_Kitrinoviricota	40	45	DLAQQD	6	50	Plus	polyprotein [Nanay virus]
Mineral_R_127_48898_2_Kitrinoviricota	40	45	DLAQQD	6	50	Plus	NS5-like protein [Wuhan cricket virus]
Mineral_R_127_48898_2_Kitrinoviricota	40	45	DLAQQD	6	50	Plus	polyprotein [Gammarus chevreuxi flavivirus]
Mineral_R_127_48898_2_Kitrinoviricota	40	45	DLAQQD	6	50	Plus	NSP1 [Guaico Culex virus]
Mineral_R_127_48898_2_Kitrinoviricota	16	21	DGLRAD	6	50	Plus	polyprotein [Zika virus]
Mineral_R_127_48898_2_Kitrinoviricota	16	21	DGLRAD	6	50	Plus	polyprotein [Guangxi houndshark hepacivirus]
Mineral_R_127_48898_2_Kitrinoviricota	16	21	DGLRAD	6	50	Plus	polyprotein [Bat pegivirus]
Mineral_R_127_48898_2_Kitrinoviricota	40	45	DLAQQD	6	50	Plus	polyprotein [Bat pegivirus]
Mineral_R_127_48898_2_Kitrinoviricota	6	11	DLLRPE	6	50	Plus	NS5 protein, partial [Ilheus virus]
Mineral_R_127_48898_2_Kitrinoviricota	31	36	TNVKFL	6	50	Plus	polyprotein [Bald eagle hepacivirus]
Mineral_R_127_48898_2_Kitrinoviricota	68	73	FPVKI*	6	50	Plus	polyprotein [Bald eagle hepacivirus]
Mineral_R_127_48898_2_Kitrinoviricota	40	45	DLAQQD	6	50	Plus	ANT-5 [Toxocara canis]
Mineral_R_127_48898_2_Kitrinoviricota	16	21	DGLRAD	6	50	Plus	RNA-dependent RNA polymerase, partial [Hepacivirus C]
Mineral_R_127_48898_2_Kitrinoviricota	16	21	DGLRAD	6	50	Plus	non-structural protein 5b, partial [Hepatitis C virus genotype 1]
Mineral_R_127_48898_2_Kitrinoviricota	16	21	DGLRAD	6	50	Plus	non-structural protein 5b, partial [Hepatitis C virus genotype 1]
Mineral_R_127_48898_2_Kitrinoviricota	40	45	DLAQQD	6	50	Plus	hepe-like virus 6_-_Amotif
Mineral_R_127_48898_2_Kitrinoviricota	40	45	DLAQQD	6	50	Plus	replicase [Wenzhou shrimp virus 3]
Mineral_R_127_48898_2_Kitrinoviricota	40	45	DLAQQD	6	50	Plus	RNAdependent RNA polymerase [Beet soilborne mosaic virus]
Mineral_R_127_48898_2_Kitrinoviricota	40	45	DLAQQD	6	50	Plus	replicase [Hubei hepe-like virus 3]
Mineral_R_127_48898_2_Kitrinoviricota	40	45	DLAQQD	6	50	Plus	putative replicase, partial [Barns Ness breadcrumb sponge hepelike virus 3]
Mineral_R_127_48898_2_Kitrinoviricota	35	40	FLLEND	6	50	Plus	replicase [Wenling hepe-like virus 1]
Mineral_R_127_48898_2_Kitrinoviricota	40	45	DLAQQD	6	50	Plus	replicase [Beihai tiger crab virus 1]
Mineral_R_127_48898_2_Kitrinoviricota	16	21	DGLRAD	6	50	Plus	RNAdependent RNA polymerase [Wenling thamnaconus striatus hepevirus]
Mineral_R_127_48898_2_Kitrinoviricota	40	45	DLAQQD	6	50	Plus	JAAOEH010000688.1 137455 OV.271 NODE_684_truseq orf.4126
Mineral_R_127_48898_2_Kitrinoviricota	44	49	QDKQTD	6	50	Plus	JAAOEH010000688.1 137455 OV.271 NODE_684_truseq orf.4126
Mineral_R_127_48898_2_Kitrinoviricota	16	21	DGLRAD	6	50	Plus	JAAOEH010001535.1 13702632 OV.194 NODE_1525_truseq orf.9206
Mineral_R_127_48898_2_Kitrinoviricota	40	45	DLAQQD	6	50	Plus	JAAOEH010001535.1 13702632 OV.194 NODE_1525_truseq orf.9206
Mineral_R_127_48898_2_Kitrinoviricota	16	21	DGLRAD	6	50	Plus	hypothetical protein [Hubei Beny-like virus 1]
Mineral_R_127_48898_2_Kitrinoviricota	16	21	DGLRAD	6	50	Plus	non-structural polyprotein [Diabrotica undecimpunctata virus 2]
Mineral_R_127_48898_2_Kitrinoviricota	40	45	DLAQQD	6	50	Plus	non-structural polyprotein [Diabrotica undecimpunctata virus 2]
Mineral_R_127_48898_2_Kitrinoviricota	16	21	DGLRAD	6	50	Plus	multifunctional replicase, partial [Chara australis virus]
Mineral_R_127_48898_2_Kitrinoviricota	40	45	DLAQQD	6	50	Plus	multifunctional replicase, partial [Chara australis virus]
Mineral_R_127_48898_2_Kitrinoviricota	40	45	DLAQQD	6	50	Plus	hypothetical protein [Hubei virgalike virus 12]
Mineral_R_127_48898_2_Kitrinoviricota	51	56	DLIKVE	6	50	Plus	hypothetical protein [Hubei virgalike virus 12]
Mineral_R_127_48898_2_Kitrinoviricota	16	21	DGLRAD	6	50	Plus	alphaendornavirus 3_-_Amotif
Mineral_R_127_48898_2_Kitrinoviricota	40	45	DLAQQD	6	50	Plus	alphaendornavirus 3_-_Amotif
Mineral_R_127_48898_2_Kitrinoviricota	43	48	QQDKQT	6	50	Plus	alphaendornavirus 3_-_Amotif
Mineral_R_127_48898_2_Kitrinoviricota	51	56	DLIKVE	6	50	Plus	alphaendornavirus 3_-_Amotif
Mineral_R_127_48898_2_Kitrinoviricota	51	56	DLIKVE	6	50	Plus	alphaendornavirus 4_-_Amotif
Mineral_R_127_48898_2_Kitrinoviricota	40	45	DLAQQD	6	50	Plus	putative RNA dependent RNA polymerase [Peanut stunt virus]
Mineral_R_127_48898_2_Kitrinoviricota	51	56	DLIKVE	6	50	Plus	putative RNA dependent RNA polymerase [Peanut stunt virus]
Mineral_R_127_48898_2_Kitrinoviricota	51	56	DLIKVE	6	50	Plus	alphaendornavirus 30_-_Amotif
Mineral_R_127_48898_2_Kitrinoviricota	40	45	DLAQQD	6	50	Plus	nonstructural polyprotein precursor nsP1234 [Whataroa virus]
Mineral_R_127_48898_2_Kitrinoviricota	51	56	DLIKVE	6	50	Plus	polyprotein [Helicobasidium mompa alphaendornavirus 1]
Mineral_R_127_48898_2_Kitrinoviricota	6	11	DLLRPE	6	50	Plus	hypothetical protein PEV1p1 [Phytophthora alphaendornavirus 1]
Mineral_R_127_48898_2_Kitrinoviricota	16	21	DGLRAD	6	50	Plus	hypothetical protein PEV1p1 [Phytophthora alphaendornavirus 1]
Mineral_R_127_48898_2_Kitrinoviricota	40	45	DLAQQD	6	50	Plus	replicase-associated polyprotein [Japanese holly fern mottle virus]
Mineral_R_127_48898_2_Kitrinoviricota	40	45	DLAQQD	6	50	Plus	replicase [Agaricus bisporus endornavirus 1]
Mineral_R_127_48898_2_Kitrinoviricota	16	21	DGLRAD	6	50	Plus	polyprotein [Rhizoctonia solani endornavirus 1]
Mineral_R_127_48898_2_Kitrinoviricota	40	45	DLAQQD	6	50	Plus	polyprotein [Rhizoctonia solani endornavirus 1]
Mineral_R_127_48898_2_Kitrinoviricota	16	21	DGLRAD	6	50	Plus	RdRp [Plasmopara viticola associated alphalike virus 1]
Mineral_R_127_48898_2_Kitrinoviricota	40	45	DLAQQD	6	50	Plus	RdRp [Plasmopara viticola associated alphalike virus 1]
Mineral_R_127_48898_2_Kitrinoviricota	51	56	DLIKVE	6	50	Plus	polyprotein [Rhizoctonia solani endornavirus 4]
Mineral_R_127_48898_2_Kitrinoviricota	16	21	DGLRAD	6	50	Plus	polyprotein, partial [Sclerotinia sclerotiorum endornavirus 3]
Mineral_R_127_48898_2_Kitrinoviricota	40	45	DLAQQD	6	50	Plus	polyprotein, partial [Sclerotinia sclerotiorum endornavirus 3]
Mineral_R_127_48898_2_Kitrinoviricota	40	45	DLAQQD	6	50	Plus	polyprotein [Morchella importuna endornavirus 2]
Mineral_R_127_48898_2_Kitrinoviricota	40	45	DLAQQD	6	50	Plus	polyprotein, partial [Sclerotium rolfsii alphavirus-like virus 2]
Mineral_R_127_48898_2_Kitrinoviricota	40	45	DLAQQD	6	50	Plus	polyprotein [Ceratobasidium endornavirus D]
Mineral_R_127_48898_2_Kitrinoviricota	40	45	DLAQQD	6	50	Plus	polyprotein [Morchella importuna endornavirus 1]
Mineral_R_127_48898_2_Kitrinoviricota	40	45	DLAQQD	6	50	Plus	RNAdependent RNA polymerase [Kerstinbo virus]
Mineral_R_127_48898_2_Kitrinoviricota	40	45	DLAQQD	6	50	Plus	polyprotein [Diplodia seriata endornavirus 1]
Mineral_R_127_48898_2_Kitrinoviricota	51	56	DLIKVE	6	50	Plus	alphaendornavirus 8_-_Amotif
Mineral_R_127_48898_2_Kitrinoviricota	68	73	FPVKI*	6	50	Plus	alphaendornavirus 8_-_Amotif
Mineral_R_127_48898_2_Kitrinoviricota	40	45	DLAQQD	6	50	Plus	polyprotein [Sclerotium rolfsii alphavirus-like virus 1]
Mineral_R_127_48898_2_Kitrinoviricota	16	21	DGLRAD	6	50	Plus	RNAdependent RNA polymerase, partial [Rosellinia necatrix virgalikevirus 1]
Mineral_R_127_48898_2_Kitrinoviricota	16	21	DGLRAD	6	50	Plus	polyprotein, partial [Endornavirus-like virus]
Mineral_R_127_48898_2_Kitrinoviricota	40	45	DLAQQD	6	50	Plus	polyprotein, partial [Endornavirus-like virus]
Mineral_R_127_48898_2_Kitrinoviricota	16	21	DGLRAD	6	50	Plus	JAAOEH010001530.1 32541812 OV.3 NODE_1520_truseq orf.9178
Mineral_R_127_48898_2_Kitrinoviricota	16	21	DGLRAD	6	50	Plus	JAAOEH010001852.1 11312618 OV.3 NODE_1842_truseq orf.11109
Mineral_R_127_48898_2_Kitrinoviricota	16	21	DGLRAD	6	50	Plus	JAAOEH010010935.1 11873 OV.3 NODE_10874_truseq orf.65614
Mineral_R_127_48898_2_Kitrinoviricota	16	21	DGLRAD	6	50	Plus	JAAOEH010002340.1 26551159 OV.3 NODE_2330_truseq orf.14039
Mineral_R_127_48898_2_Kitrinoviricota	16	21	DGLRAD	6	50	Plus	JAAOEH010011972.1 3221485 OV.3 NODE_11904_truseq orf.71833
Mineral_R_127_48898_2_Kitrinoviricota	16	21	DGLRAD	6	50	Plus	JAAOEH010009171.1 1613138 OV.3 NODE_9123_truseq orf.55024
Mineral_R_127_48898_2_Kitrinoviricota	46	51	KQTDHD	6	50	Plus	JAAOEH010002288.1 13652837 OV.61 NODE_2278_truseq orf.13725
Mineral_R_127_48898_2_Kitrinoviricota	40	45	DLAQQD	6	50	Plus	JAAOEH010002198.1 24881025 OV.61 NODE_2188_truseq orf.13186
Mineral_R_127_48898_2_Kitrinoviricota	16	21	DGLRAD	6	50	Plus	hypothetical protein 1 [Nodaviridae sp.]
Mineral_R_127_48898_2_Kitrinoviricota	40	45	DLAQQD	6	50	Plus	hypothetical protein 1 [Nodaviridae sp.]
Mineral_R_127_48898_2_Kitrinoviricota	16	21	DGLRAD	6	50	Plus	sediment noda-like virus 2_-_Amotif
Mineral_R_127_48898_2_Kitrinoviricota	40	45	DLAQQD	6	50	Plus	sediment noda-like virus 2_-_Amotif
Mineral_R_127_48898_2_Kitrinoviricota	40	45	DLAQQD	6	50	Plus	permutotetra-like virus 3_-_Amotif
Mineral_R_127_48898_2_Kitrinoviricota	16	21	DGLRAD	6	50	Plus	JAAOEH010006511.1 4971966 OV.3 NODE_6473_truseq orf.39062
Mineral_R_127_48898_2_Kitrinoviricota	16	21	DGLRAD	6	50	Plus	JAAOEH010008219.1 581542 OV.3 NODE_8176_truseq orf.49309
Mineral_R_127_48898_2_Kitrinoviricota	40	45	DLAQQD	6	50	Plus	JAAOEH010008219.1 581542 OV.3 NODE_8176_truseq orf.49309
Mineral_R_127_48898_2_Kitrinoviricota	16	21	DGLRAD	6	50	Plus	JAAOEH010004052.1 10942560 OV.3 NODE_4037_truseq orf.24308
Mineral_R_127_48898_2_Kitrinoviricota	16	21	DGLRAD	6	50	Plus	JAAOEH010007275.1 1672203 OV.3 NODE_7235_truseq orf.43648
Mineral_R_127_48898_2_Kitrinoviricota	51	56	DLIKVE	6	50	Plus	JAAOEH010004028.1 10952552 OV.3 NODE_4013_truseq orf.24165
Mineral_R_127_48898_2_Kitrinoviricota	40	45	DLAQQD	6	50	Plus	permutotetra-like virus 1_-_Amotif
Mineral_R_127_48898_2_Kitrinoviricota	44	49	QDKQTD	6	50	Plus	permutotetra-like virus 1_-_Amotif
Mineral_R_127_48898_2_Kitrinoviricota	16	21	DGLRAD	6	50	Plus	JAAOEH010008484.1 1291607 OV.3 NODE_8440_truseq orf.50901
Mineral_R_127_48898_2_Kitrinoviricota	16	21	DGLRAD	6	50	Plus	JAAOEH010001981.1 30321512 OV.3 NODE_1971_truseq orf.11885
Mineral_R_127_48898_2_Kitrinoviricota	16	21	DGLRAD	6	50	Plus	JAAOEH010003868.1 11902665 OV.3 NODE_3853_truseq orf.23204
Mineral_R_127_48898_2_Kitrinoviricota	40	45	DLAQQD	6	50	Plus	RdRp [Hubei permutotetralike virus 5]
Mineral_R_127_48898_2_Kitrinoviricota	16	21	DGLRAD	6	50	Plus	JAAOEH010004141.1 1677214 OV.3 NODE_4125_truseq orf.24845
Mineral_R_127_48898_2_Kitrinoviricota	40	45	DLAQQD	6	50	Plus	RdRp [Hubei permutotetralike virus 7]
Mineral_R_127_48898_2_Kitrinoviricota	16	21	DGLRAD	6	50	Plus	JAAOEH010014501.1 11104 OV.3 NODE_14423_truseq orf.87007
Mineral_R_127_48898_2_Kitrinoviricota	40	45	DLAQQD	6	50	Plus	RNA-dependent RNA polymerase [Macrophomina phaseolina single-stranded RNA virus 1]
Mineral_R_127_48898_2_Kitrinoviricota	40	45	DLAQQD	6	50	Plus	RdRp [Sanxia water strider virus 19]
Mineral_R_127_48898_2_Kitrinoviricota	16	21	DGLRAD	6	50	Plus	putative RdRp [Bat guano associated nodavirus GF4n]
Mineral_R_127_48898_2_Kitrinoviricota	16	21	DGLRAD	6	50	Plus	sediment noda-like virus 5_-_Amotif
Mineral_R_127_48898_2_Kitrinoviricota	16	21	DGLRAD	6	50	Plus	farmland noda-like virus_-_Amotif
Mineral_R_127_48898_2_Kitrinoviricota	40	45	DLAQQD	6	50	Plus	farmland noda-like virus_-_Amotif
Mineral_R_127_48898_2_Kitrinoviricota	16	21	DGLRAD	6	50	Plus	JAAOEH010001347.1 18433318 OV.3 NODE_1339_truseq orf.8077
Mineral_R_127_48898_2_Kitrinoviricota	16	21	DGLRAD	6	50	Plus	JAAOEH010002962.1 16983188 OV.3 NODE_2950_truseq orf.17769
Mineral_R_127_48898_2_Kitrinoviricota	40	45	DLAQQD	6	50	Plus	JAAOEH010002731.1 30811627 OV.3 NODE_2720_truseq orf.16384
Mineral_R_127_48898_2_Kitrinoviricota	40	45	DLAQQD	6	50	Plus	permutotetra-like virus 1_-_Amotif
Mineral_R_127_48898_2_Kitrinoviricota	16	21	DGLRAD	6	50	Plus	RNAdependent RNA polymerase, partial [Lunovirus]
Mineral_R_127_48898_2_Kitrinoviricota	16	21	DGLRAD	6	50	Plus	JAAOEH010003462.1 27251292 OV.3 NODE_3448_truseq orf.20770
Mineral_R_127_48898_2_Kitrinoviricota	40	45	DLAQQD	6	50	Plus	permutotetra-like virus 7_-_Amotif
Mineral_R_127_48898_2_Kitrinoviricota	16	21	DGLRAD	6	50	Plus	JAAOEH010011396.1 2111530 OV.3 NODE_11332_truseq orf.68377
Mineral_R_127_48898_2_Kitrinoviricota	40	45	DLAQQD	6	50	Plus	JAAOEH010011396.1 2111530 OV.3 NODE_11332_truseq orf.68377
Mineral_R_127_48898_2_Kitrinoviricota	16	21	DGLRAD	6	50	Plus	JAAOEH010001036.1 18283336 OV.3 NODE_1028_truseq orf.6211
Mineral_R_127_48898_2_Kitrinoviricota	6	11	DLLRPE	6	50	Plus	JAAOEH010002638.1 13172828 OV.3 NODE_2627_truseq orf.15825
Mineral_R_127_48898_2_Kitrinoviricota	16	21	DGLRAD	6	50	Plus	JAAOEH010002638.1 13172828 OV.3 NODE_2627_truseq orf.15825
Mineral_R_127_48898_2_Kitrinoviricota	16	21	DGLRAD	6	50	Plus	JAAOEH010003328.1 2063603 OV.3 NODE_3314_truseq orf.19968
Mineral_R_127_48898_2_Kitrinoviricota	16	21	DGLRAD	6	50	Plus	JAAOEH010019199.1 11723 OV.3 NODE_19096_truseq orf.115235
Mineral_R_127_48898_2_Kitrinoviricota	16	21	DGLRAD	6	50	Plus	hypothetical protein [Hubei noda-like virus 6]
Mineral_R_127_48898_2_Kitrinoviricota	6	11	DLLRPE	6	50	Plus	JAAOEH010001516.1 14792975 OV.3 NODE_1506_truseq orf.9093
Mineral_R_127_48898_2_Kitrinoviricota	16	21	DGLRAD	6	50	Plus	JAAOEH010001516.1 14792975 OV.3 NODE_1506_truseq orf.9093
Mineral_R_127_48898_2_Kitrinoviricota	6	11	DLLRPE	6	50	Plus	JAAOEH010004522.1 1624134 OV.3 NODE_4502_truseq orf.27132
Mineral_R_127_48898_2_Kitrinoviricota	16	21	DGLRAD	6	50	Plus	JAAOEH010004522.1 1624134 OV.3 NODE_4502_truseq orf.27132
Mineral_R_127_48898_2_Kitrinoviricota	6	11	DLLRPE	6	50	Plus	JAAOEH010004214.1 1700213 OV.3 NODE_4198_truseq orf.25283
Mineral_R_127_48898_2_Kitrinoviricota	16	21	DGLRAD	6	50	Plus	JAAOEH010004214.1 1700213 OV.3 NODE_4198_truseq orf.25283
Mineral_R_127_48898_2_Kitrinoviricota	40	45	DLAQQD	6	50	Plus	JAAOEH010004214.1 1700213 OV.3 NODE_4198_truseq orf.25283
Mineral_R_127_48898_2_Kitrinoviricota	6	11	DLLRPE	6	50	Plus	JAAOEH010007878.1 2471737 OV.3 NODE_7836_truseq orf.47263
Mineral_R_127_48898_2_Kitrinoviricota	16	21	DGLRAD	6	50	Plus	JAAOEH010007878.1 2471737 OV.3 NODE_7836_truseq orf.47263
Mineral_R_127_48898_2_Kitrinoviricota	40	45	DLAQQD	6	50	Plus	JAAOEH010007878.1 2471737 OV.3 NODE_7836_truseq orf.47263
Mineral_R_127_48898_2_Kitrinoviricota	6	11	DLLRPE	6	50	Plus	JAAOEH010002304.1 28041332 OV.3 NODE_2294_truseq orf.13822
Mineral_R_127_48898_2_Kitrinoviricota	16	21	DGLRAD	6	50	Plus	JAAOEH010002304.1 28041332 OV.3 NODE_2294_truseq orf.13822
Mineral_R_127_48898_2_Kitrinoviricota	40	45	DLAQQD	6	50	Plus	JAAOEH010002304.1 28041332 OV.3 NODE_2294_truseq orf.13822
Mineral_R_127_48898_2_Kitrinoviricota	40	45	DLAQQD	6	50	Plus	JAAOEH010002658.1 32951793 OV.3 NODE_2647_truseq orf.15947
Mineral_R_127_48898_2_Kitrinoviricota	51	56	DLIKVE	6	50	Plus	JAAOEH010002658.1 32951793 OV.3 NODE_2647_truseq orf.15947
Mineral_R_127_48898_2_Kitrinoviricota	6	11	DLLRPE	6	50	Plus	JAAOEH010001780.1 11562610 OV.3 NODE_1770_truseq orf.10675
Mineral_R_127_48898_2_Kitrinoviricota	16	21	DGLRAD	6	50	Plus	JAAOEH010001780.1 11562610 OV.3 NODE_1770_truseq orf.10675
Mineral_R_127_48898_2_Kitrinoviricota	40	45	DLAQQD	6	50	Plus	JAAOEH010001780.1 11562610 OV.3 NODE_1770_truseq orf.10675
Mineral_R_127_48898_2_Kitrinoviricota	6	11	DLLRPE	6	50	Plus	JAAOEH010001155.1 38682309 OV.3 NODE_1147_truseq orf.6928
Mineral_R_127_48898_2_Kitrinoviricota	16	21	DGLRAD	6	50	Plus	JAAOEH010001155.1 38682309 OV.3 NODE_1147_truseq orf.6928
Mineral_R_127_48898_2_Kitrinoviricota	40	45	DLAQQD	6	50	Plus	JAAOEH010001155.1 38682309 OV.3 NODE_1147_truseq orf.6928
Mineral_R_127_48898_2_Kitrinoviricota	6	11	DLLRPE	6	50	Plus	JAAOEH010009200.1 4051622 OV.3 NODE_9152_truseq orf.55197
Mineral_R_127_48898_2_Kitrinoviricota	16	21	DGLRAD	6	50	Plus	JAAOEH010009200.1 4051622 OV.3 NODE_9152_truseq orf.55197
Mineral_R_127_48898_2_Kitrinoviricota	40	45	DLAQQD	6	50	Plus	JAAOEH010009200.1 4051622 OV.3 NODE_9152_truseq orf.55197
Mineral_R_127_48898_2_Kitrinoviricota	6	11	DLLRPE	6	50	Plus	JAAOEH010003314.1 11112577 OV.3 NODE_3300_truseq orf.19879
Mineral_R_127_48898_2_Kitrinoviricota	16	21	DGLRAD	6	50	Plus	JAAOEH010003314.1 11112577 OV.3 NODE_3300_truseq orf.19879
Mineral_R_127_48898_2_Kitrinoviricota	6	11	DLLRPE	6	50	Plus	carmotetra-like virus_-_Amotif
Mineral_R_127_48898_2_Kitrinoviricota	16	21	DGLRAD	6	50	Plus	carmotetra-like virus_-_Amotif
Mineral_R_127_48898_2_Kitrinoviricota	40	45	DLAQQD	6	50	Plus	carmotetra-like virus_-_Amotif
Mineral_R_127_48898_2_Kitrinoviricota	16	21	DGLRAD	6	50	Plus	JAAOEH010004331.1 1632181 OV.3 NODE_4315_truseq orf.25984
Mineral_R_127_48898_2_Kitrinoviricota	16	21	DGLRAD	6	50	Plus	JAAOEH010009009.1 13294 OV.3 NODE_8962_truseq orf.54052
Mineral_R_127_48898_2_Kitrinoviricota	16	21	DGLRAD	6	50	Plus	JAAOEH010005328.1 1704238 OV.3 NODE_5299_truseq orf.31968
Mineral_R_127_48898_2_Kitrinoviricota	16	21	DGLRAD	6	50	Plus	JAAOEH010002141.1 12152663 OV.61 NODE_2131_truseq orf.12843
Mineral_R_127_48898_2_Kitrinoviricota	16	21	DGLRAD	6	50	Plus	JAAOEH010002151.1 28011305 OV.61 NODE_2141_truseq orf.12905
Mineral_R_127_48898_2_Kitrinoviricota	16	21	DGLRAD	6	50	Plus	JAAOEH010004345.1 1624140 OV.3 NODE_4328_truseq orf.26068
Mineral_R_127_48898_2_Kitrinoviricota	16	21	DGLRAD	6	50	Plus	JAAOEH010004532.1 14242686 OV.3 NODE_4512_truseq orf.27188
Mineral_R_127_48898_2_Kitrinoviricota	16	21	DGLRAD	6	50	Plus	forest noda-like virus 5_-_Amotif
Mineral_R_127_48898_2_Kitrinoviricota	16	21	DGLRAD	6	50	Plus	JAAOEH010002196.1 13032703 OV.3 NODE_2186_truseq orf.13171
Mineral_R_127_48898_2_Kitrinoviricota	40	45	DLAQQD	6	50	Plus	hypothetical protein 2 [Beihai noda-like virus 25]
Mineral_R_127_48898_2_Kitrinoviricota	40	45	DLAQQD	6	50	Plus	forest noda-like virus 8_-_Amotif
Mineral_R_127_48898_2_Kitrinoviricota	16	21	DGLRAD	6	50	Plus	hypothetical protein 1, partial [Emilia sonchifolia noda-like virus]
Mineral_R_127_48898_2_Kitrinoviricota	40	45	DLAQQD	6	50	Plus	hypothetical protein 1, partial [Emilia sonchifolia noda-like virus]
Mineral_R_127_48898_2_Kitrinoviricota	16	21	DGLRAD	6	50	Plus	JAAOEH010005000.1 10032490 OV.4 NODE_4975_truseq orf.29995
Mineral_R_127_48898_2_Kitrinoviricota	40	45	DLAQQD	6	50	Plus	JAAOEH010005000.1 10032490 OV.4 NODE_4975_truseq orf.29995
Mineral_R_127_48898_2_Kitrinoviricota	16	21	DGLRAD	6	50	Plus	JAAOEH010012984.1 1423197 OV.3 NODE_12914_truseq orf.77908
Mineral_R_127_48898_2_Kitrinoviricota	16	21	DGLRAD	6	50	Plus	hypothetical protein [Hubei noda-like virus 2]
Mineral_R_127_48898_2_Kitrinoviricota	40	45	DLAQQD	6	50	Plus	hypothetical protein [Hubei noda-like virus 2]
Mineral_R_127_48898_2_Kitrinoviricota	16	21	DGLRAD	6	50	Plus	sediment noda-like virus 3_-_Amotif
Mineral_R_127_48898_2_Kitrinoviricota	16	21	DGLRAD	6	50	Plus	sediment noda-like virus 6_-_Amotif
Mineral_R_127_48898_2_Kitrinoviricota	16	21	DGLRAD	6	50	Plus	putative RNA dependent RNA polymerase [Sclerophthora macrospora virus A]
Mineral_R_127_48898_2_Kitrinoviricota	16	21	DGLRAD	6	50	Plus	reverse transcriptase [Rice Noda-like virus]
Mineral_R_127_48898_2_Kitrinoviricota	16	21	DGLRAD	6	50	Plus	RNAdependent RNA polymerase [Beihai shrimp virus 6]
Mineral_R_127_48898_2_Kitrinoviricota	16	21	DGLRAD	6	50	Plus	putative polymerase, partial [Craigmillar Park virus]
Mineral_R_127_48898_2_Kitrinoviricota	16	21	DGLRAD	6	50	Plus	sediment noda-like virus 2_-_Amotif
Mineral_R_127_48898_2_Kitrinoviricota	16	21	DGLRAD	6	50	Plus	JAAOEH010004761.1 1672182 OV.3 NODE_4740_truseq orf.28565
Mineral_R_127_48898_2_Kitrinoviricota	40	45	DLAQQD	6	50	Plus	JAAOEH010004761.1 1672182 OV.3 NODE_4740_truseq orf.28565
Mineral_R_127_48898_2_Kitrinoviricota	16	21	DGLRAD	6	50	Plus	RNA-dependent RNA polymerase [Hubei noda-like virus 8]
Mineral_R_127_48898_2_Kitrinoviricota	59	64	IYTLLG	6	50	Plus	farmland noda-like virus_-_Amotif
Mineral_R_127_48898_2_Kitrinoviricota	16	21	DGLRAD	6	50	Plus	RNA-dependent RNA polymerase [Hubei noda-like virus 9]
Mineral_R_127_48898_2_Kitrinoviricota	16	21	DGLRAD	6	50	Plus	JAAOEH010001899.1 28761437 OV.3 NODE_1889_truseq orf.11392
Mineral_R_127_48898_2_Kitrinoviricota	59	64	IYTLLG	6	50	Plus	JAAOEH010001899.1 28761437 OV.3 NODE_1889_truseq orf.11392
Mineral_R_127_48898_2_Kitrinoviricota	16	21	DGLRAD	6	50	Plus	JAAOEH010004257.1 11192615 OV.3 NODE_4241_truseq orf.25539
Mineral_R_127_48898_2_Kitrinoviricota	6	11	DLLRPE	6	50	Plus	putative replicase, partial [Barns Ness breadcrumb sponge tombuslike virus 1]
Mineral_R_127_48898_2_Kitrinoviricota	16	21	DGLRAD	6	50	Plus	p89 [Melon necrotic spot virus]
Mineral_R_127_48898_2_Kitrinoviricota	16	21	DGLRAD	6	50	Plus	RNAdependent RNA polymerase [Jasmine mosaicassociated virus 2]
Mineral_R_127_48898_2_Kitrinoviricota	16	21	DGLRAD	6	50	Plus	Mongolia betacarmovirus_-_Amotif
Mineral_R_127_48898_2_Kitrinoviricota	16	21	DGLRAD	6	50	Plus	sediment alphanecrovirus_-_Amotif
Mineral_R_127_48898_2_Kitrinoviricota	45	50	DKQTDH	6	50	Plus	luteo-like virus 4_-_Amotif
Mineral_R_127_48898_2_Kitrinoviricota	45	50	DKQTDH	6	50	Plus	luteo-like virus 5_-_Amotif
Mineral_R_127_48898_2_Kitrinoviricota	16	21	DGLRAD	6	50	Plus	tombus-like virus 1_-_Amotif
Mineral_R_127_48898_2_Kitrinoviricota	16	21	DGLRAD	6	50	Plus	hypothetical protein 1 [Beihai tombuslike virus 10]
Mineral_R_127_48898_2_Kitrinoviricota	16	21	DGLRAD	6	50	Plus	RNA-dependent RNA polymerase [Riboviria sp.]
Mineral_R_127_48898_2_Kitrinoviricota	46	51	KQTDHD	6	50	Plus	RNAdependent RNA polymerase, partial [Erinaceus virus H14]
Mineral_R_127_48898_2_Kitrinoviricota	16	21	DGLRAD	6	50	Plus	replicase/polymerase, partial [Nootka lupine vein clearing virus]
Mineral_R_127_48898_2_Kitrinoviricota	16	21	DGLRAD	6	50	Plus	hypothetical protein 2 [Hubei tombuslike virus 12]
Mineral_R_127_48898_2_Kitrinoviricota	16	21	DGLRAD	6	50	Plus	JAAOEH010003333.1 10142537 OV.71 NODE_3319_truseq orf.19995
Mineral_R_127_48898_2_Kitrinoviricota	16	21	DGLRAD	6	50	Plus	JAAOEH010002408.1 33311811 OV.137 NODE_2398_truseq orf.14446
Mineral_R_127_48898_2_Kitrinoviricota	16	21	DGLRAD	6	50	Plus	JAAOEH010008114.1 2921812 OV.54 NODE_8071_truseq orf.48679
Mineral_R_127_48898_2_Kitrinoviricota	6	11	DLLRPE	6	50	Plus	JAAOEH010002040.1 30531557 OV.299 NODE_2030_truseq orf.12240
Mineral_R_127_48898_2_Kitrinoviricota	16	21	DGLRAD	6	50	Plus	JAAOEH010001814.1 34471954 OV.74 NODE_1804_truseq orf.10884
Mineral_R_127_48898_2_Kitrinoviricota	6	11	DLLRPE	6	50	Plus	JAAOEH010002321.1 30781585 OV.79 NODE_2311_truseq orf.13926
Mineral_R_127_48898_2_Kitrinoviricota	16	21	DGLRAD	6	50	Plus	JAAOEH010002676.1 27071217 OV.11 NODE_2665_truseq orf.16054
Mineral_R_127_48898_2_Kitrinoviricota	40	45	DLAQQD	6	50	Plus	JAAOEH010000898.1 21533640 OV.15 NODE_891_truseq orf.5384
Mineral_R_127_48898_2_Kitrinoviricota	16	21	DGLRAD	6	50	Plus	JAAOEH010004196.1 12242711 OV.79 NODE_4180_truseq orf.25173
Mineral_R_127_48898_2_Kitrinoviricota	16	21	DGLRAD	6	50	Plus	JAAOEH010002545.1 7622246 OV.5 NODE_2535_truseq orf.15267
Mineral_R_127_48898_2_Kitrinoviricota	40	45	DLAQQD	6	50	Plus	hypothetical protein 2 [Hubei tombuslike virus 4]
Mineral_R_127_48898_2_Kitrinoviricota	16	21	DGLRAD	6	50	Plus	JAAOEH010002079.1 32141742 OV.35 NODE_2069_truseq orf.12473
Mineral_R_127_48898_2_Kitrinoviricota	16	21	DGLRAD	6	50	Plus	JAAOEH010003490.1 8842356 OV.35 NODE_3475_truseq orf.20936
Mineral_R_127_48898_2_Kitrinoviricota	51	56	DLIKVE	6	50	Plus	JAAOEH010001228.1 14882942 OV.5 NODE_1220_truseq orf.7365
Mineral_R_127_48898_2_Kitrinoviricota	16	21	DGLRAD	6	50	Plus	JAAOEH010003107.1 11082559 OV.284 NODE_3094_truseq orf.18637
Mineral_R_127_48898_2_Kitrinoviricota	16	21	DGLRAD	6	50	Plus	JAAOEH010002527.1 8812329 OV.11 NODE_2517_truseq orf.15158
Mineral_R_127_48898_2_Kitrinoviricota	16	21	DGLRAD	6	50	Plus	JAAOEH010002850.1 25031073 OV.112 NODE_2838_truseq orf.17100
Mineral_R_127_48898_2_Kitrinoviricota	40	45	DLAQQD	6	50	Plus	JAAOEH010005501.1 2441674 OV.5 NODE_5471_truseq orf.33001
Mineral_R_127_48898_2_Kitrinoviricota	16	21	DGLRAD	6	50	Plus	JAAOEH010001109.1 16193046 OV.126 NODE_1101_truseq orf.6650
Mineral_R_127_48898_2_Kitrinoviricota	68	73	FPVKI*	6	50	Plus	JAAOEH010002165.1 11802601 OV.5 NODE_2155_truseq orf.12985
Mineral_R_127_48898_2_Kitrinoviricota	16	21	DGLRAD	6	50	Plus	JAAOEH010004839.1 2339918 OV.25 NODE_4818_truseq orf.29034
Mineral_R_127_48898_2_Kitrinoviricota	16	21	DGLRAD	6	50	Plus	JAAOEH010007227.1 661487 OV.26 NODE_7187_truseq orf.43359
Mineral_R_127_48898_2_Kitrinoviricota	6	11	DLLRPE	6	50	Plus	hypothetical protein 2 [Wenzhou tombuslike virus 7]
Mineral_R_127_48898_2_Kitrinoviricota	16	21	DGLRAD	6	50	Plus	JAAOEH010002011.1 32131819 OV.168 NODE_2001_truseq orf.12065
Mineral_R_127_48898_2_Kitrinoviricota	16	21	DGLRAD	6	50	Plus	JAAOEH010002790.1 27331339 OV.26 NODE_2778_truseq orf.16738
Mineral_R_127_48898_2_Kitrinoviricota	40	45	DLAQQD	6	50	Plus	JAAOEH010002790.1 27331339 OV.26 NODE_2778_truseq orf.16738
Mineral_R_127_48898_2_Kitrinoviricota	51	56	DLIKVE	6	50	Plus	JAAOEH010000879.1 1789479 OV.4 NODE_872_truseq orf.5273
Mineral_R_127_48898_2_Kitrinoviricota	16	21	DGLRAD	6	50	Plus	JAAOEH010008938.1 111279 OV.26 NODE_8891_truseq orf.53624
Mineral_R_127_48898_2_Kitrinoviricota	40	45	DLAQQD	6	50	Plus	JAAOEH010008938.1 111279 OV.26 NODE_8891_truseq orf.53624
Mineral_R_127_48898_2_Kitrinoviricota	16	21	DGLRAD	6	50	Plus	JAAOEH010004294.1 6441852 OV.12 NODE_4278_truseq orf.25760
Mineral_R_127_48898_2_Kitrinoviricota	40	45	DLAQQD	6	50	Plus	JAAOEH010002479.1 1694495 OV.15 NODE_2469_truseq orf.14874
Mineral_R_127_48898_2_Kitrinoviricota	45	50	DKQTDH	6	50	Plus	JAAOEH010002732.1 17622934 OV.12 NODE_2721_truseq orf.16387
Mineral_R_127_48898_2_Kitrinoviricota	40	45	DLAQQD	6	50	Plus	JAAOEH010002919.1 30471890 OV.15 NODE_2907_truseq orf.17514
Mineral_R_127_48898_2_Kitrinoviricota	45	50	DKQTDH	6	50	Plus	JAAOEH010000743.1 37942649 OV.12 NODE_739_truseq orf.4457
Mineral_R_127_48898_2_Kitrinoviricota	45	50	DKQTDH	6	50	Plus	JAAOEH010001181.1 15562692 OV.12 NODE_1173_truseq orf.7082
Mineral_R_127_48898_2_Kitrinoviricota	40	45	DLAQQD	6	50	Plus	JAAOEH010004742.1 23911339 OV.116 NODE_4722_truseq orf.28450
Mineral_R_127_48898_2_Kitrinoviricota	40	45	DLAQQD	6	50	Plus	JAAOEH010011108.1 521038 OV.44 NODE_11046_truseq orf.66649
Mineral_R_127_48898_2_Kitrinoviricota	45	50	DKQTDH	6	50	Plus	hypothetical protein 3 [Hubei sobemo-like virus 38]
Mineral_R_127_48898_2_Kitrinoviricota	46	51	KQTDHD	6	50	Plus	hypothetical protein 3 [Sanxia sobemo-like virus 1]
Mineral_R_127_48898_2_Kitrinoviricota	45	50	DKQTDH	6	50	Plus	RNA-dependent RNA polymerase [Sherman virus]
Mineral_R_127_48898_2_Kitrinoviricota	40	45	DLAQQD	6	50	Plus	hypothetical protein 2 [Beihai sobemo-like virus 22]
Mineral_R_127_48898_2_Kitrinoviricota	40	45	DLAQQD	6	50	Plus	replicase [Garlic virus B]
Mineral_R_127_48898_2_Kitrinoviricota	40	45	DLAQQD	6	50	Plus	RdRp [Arachis pintoi virus]
Mineral_R_127_48898_2_Kitrinoviricota	40	45	DLAQQD	6	50	Plus	replicase [Tamus red mosaic virus]
Mineral_R_127_48898_2_Kitrinoviricota	40	45	DLAQQD	6	50	Plus	RNA-dependent RNA polymerase [Vanilla latent virus]
Mineral_R_127_48898_2_Kitrinoviricota	40	45	DLAQQD	6	50	Plus	replicase, partial [White ash mosaic virus]
Mineral_R_127_48898_2_Kitrinoviricota	44	49	QDKQTD	6	50	Plus	replicase, partial [White ash mosaic virus]
Mineral_R_127_51752_1_Kitrinoviricota	47	52	DDMCLV	6	50	Plus	NS5B protein, partial [Hepacivirus C]
Mineral_R_127_51752_1_Kitrinoviricota	66	71	IATMFN	6	50	Plus	polyprotein [Pegivirus A]
Mineral_R_127_51752_1_Kitrinoviricota	65	70	DIATMF	6	50	Plus	RNA-dependent RNA polymerase NS5 [Aedes flavivirus]
Mineral_R_127_51752_1_Kitrinoviricota	65	70	DIATMF	6	50	Plus	NS5-like protein [Wuhan cricket virus]
Mineral_R_127_51752_1_Kitrinoviricota	43	48	LFFGDD	6	50	Plus	hypothetical polyprotein, partial [Gentian Kobushoassociated virus]
Mineral_R_127_51752_1_Kitrinoviricota	43	48	LFFGDD	6	50	Plus	putative polyprotein [Lampyris noctiluca flavivirus 1]
Mineral_R_127_51752_1_Kitrinoviricota	65	70	DIATMF	6	50	Plus	NSP1 [Guaico Culex virus]
Mineral_R_127_51752_1_Kitrinoviricota	43	48	LFFGDD	6	50	Plus	polyprotein [Zika virus]
Mineral_R_127_51752_1_Kitrinoviricota	65	70	DIATMF	6	50	Plus	polyprotein [Zika virus]
Mineral_R_127_51752_1_Kitrinoviricota	41	46	VGLFFG	6	50	Plus	polyprotein, partial [Nanhai ghost shark hepacivirus 1]
Mineral_R_127_51752_1_Kitrinoviricota	41	46	VGLFFG	6	50	Plus	polyprotein [Nanhai ghost shark hepacivirus 2]
Mineral_R_127_51752_1_Kitrinoviricota	49	54	MCLVFK	6	50	Plus	polyprotein [Nanhai ghost shark hepacivirus 2]
Mineral_R_127_51752_1_Kitrinoviricota	65	70	DIATMF	6	50	Plus	ANT-5 [Toxocara canis]
Mineral_R_127_51752_1_Kitrinoviricota	47	52	DDMCLV	6	50	Plus	non-structural protein 5b, partial [Hepatitis C virus genotype 1]
Mineral_R_127_51752_1_Kitrinoviricota	47	52	DDMCLV	6	50	Plus	non-structural protein 5b, partial [Hepatitis C virus genotype 1]
Mineral_R_127_51752_1_Kitrinoviricota	47	52	DDMCLV	6	50	Plus	non-structural protein 5b, partial [Hepacivirus C]
Mineral_R_127_51752_1_Kitrinoviricota	66	71	IATMFN	6	50	Plus	hepe-like virus 3_-_Amotif
Mineral_R_127_51752_1_Kitrinoviricota	66	71	IATMFN	6	50	Plus	RNAdependent RNA polymerase, partial [Fesavirus 2]
Mineral_R_127_51752_1_Kitrinoviricota	66	71	IATMFN	6	50	Plus	polyprotein [Sclerotium rolfsii beny-like virus 1]
Mineral_R_127_51752_1_Kitrinoviricota	15	20	CLKKKN	6	50	Plus	alphaendornavirus 3_-_Amotif
Mineral_R_127_51752_1_Kitrinoviricota	65	70	DIATMF	6	50	Plus	nonstructural polyprotein precursor nsP1234 [Whataroa virus]
Mineral_R_127_51752_1_Kitrinoviricota	65	70	DIATMF	6	50	Plus	polyprotein, partial [Maize pteridovirus 1]
Mineral_R_127_51752_1_Kitrinoviricota	65	70	DIATMF	6	50	Plus	replicase-associated polyprotein [Japanese holly fern mottle virus]
Mineral_R_127_51752_1_Kitrinoviricota	71	76	NMQIND	6	50	Plus	polyprotein [Cluster bean endornavirus 1]
Mineral_R_127_51752_1_Kitrinoviricota	71	76	NMQIND	6	50	Plus	RNAdependent RNA polymerase, partial [Rosellinia necatrix virgalikevirus 1]
Mineral_R_127_51752_1_Kitrinoviricota	65	70	DIATMF	6	50	Plus	sediment noda-like virus 2_-_Amotif
Mineral_R_127_51752_1_Kitrinoviricota	43	48	LFFGDD	6	50	Plus	hypothetical protein [Beihai noda-like virus 30]
Mineral_R_127_51752_1_Kitrinoviricota	78	83	WNSNYG	6	50	Plus	hypothetical protein [Hubei noda-like virus 25]
Mineral_R_127_51752_1_Kitrinoviricota	65	70	DIATMF	6	50	Plus	JAAOEH010004163.1 11272572 OV.3 NODE_4147_truseq orf.24974
Mineral_R_127_51752_1_Kitrinoviricota	43	48	LFFGDD	6	50	Plus	RNAdependent RNA polymerase [Sclerotium rolfsii fusarivirus 1]
Mineral_R_127_51752_1_Kitrinoviricota	21	26	VLTNMQ	6	50	Plus	hypothetical protein 1 [Hubei noda-like virus 24]
Mineral_R_127_51752_1_Kitrinoviricota	2	7	EPTRLR	6	50	Plus	JAAOEH010003462.1 27251292 OV.3 NODE_3448_truseq orf.20770
Mineral_R_127_51752_1_Kitrinoviricota	65	70	DIATMF	6	50	Plus	JAAOEH010019199.1 11723 OV.3 NODE_19096_truseq orf.115235
Mineral_R_127_51752_1_Kitrinoviricota	65	70	DIATMF	6	50	Plus	JAAOEH010004522.1 1624134 OV.3 NODE_4502_truseq orf.27132
Mineral_R_127_51752_1_Kitrinoviricota	76	81	DSWNSN	6	50	Plus	RNA-dependent RNA polymerase [Wenling chuvirus-like virus 2]
Mineral_R_127_51752_1_Kitrinoviricota	74	79	INDSWN	6	50	Plus	polymerase [Tacheng Tick Virus 5]
Mineral_R_127_51752_1_Kitrinoviricota	76	81	DSWNSN	6	50	Plus	polymerase [Tacheng Tick Virus 5]
Mineral_R_127_51752_1_Kitrinoviricota	10	15	SYAVFC	6	50	Plus	hypothetical protein 2 [Beihai noda-like virus 25]
Mineral_R_127_51752_1_Kitrinoviricota	10	15	SYAVFC	6	50	Plus	hypothetical protein 1, partial [Emilia sonchifolia noda-like virus]
Mineral_R_127_51752_1_Kitrinoviricota	81	86	NYGTFC	6	50	Plus	sediment noda-like virus 3_-_Amotif
Mineral_R_127_51752_1_Kitrinoviricota	58	63	SYHHLQ	6	50	Plus	sediment noda-like virus 6_-_Amotif
Mineral_R_127_51752_1_Kitrinoviricota	65	70	DIATMF	6	50	Plus	hypothetical protein [Beihai noda-like virus 24]
Mineral_R_127_51752_1_Kitrinoviricota	47	52	DDMCLV	6	50	Plus	farmland noda-like virus_-_Amotif
Mineral_R_127_51752_1_Kitrinoviricota	2	7	EPTRLR	6	50	Plus	JAAOEH010001899.1 28761437 OV.3 NODE_1889_truseq orf.11392
Mineral_R_127_51752_1_Kitrinoviricota	66	71	IATMFN	6	50	Plus	tombus-like virus 3_-_Amotif
Mineral_R_127_51752_1_Kitrinoviricota	27	32	VHATFI	6	50	Plus	hypothetical protein 1 [Sanxia water strider virus 15]
Mineral_R_127_51752_1_Kitrinoviricota	27	32	VHATFI	6	50	Plus	RNAdependent RNA polymerase [Hubei tombuslike virus 28]
Mineral_R_127_51752_1_Kitrinoviricota	89	94	LCTKLP	6	50	Plus	JAAOEH010001768.1 35032004 OV.5 NODE_1758_truseq orf.10607
Mineral_R_127_51752_1_Kitrinoviricota	66	71	IATMFN	6	50	Plus	JAAOEH010002676.1 27071217 OV.11 NODE_2665_truseq orf.16054
Mineral_R_127_51752_1_Kitrinoviricota	66	71	IATMFN	6	50	Plus	JAAOEH010004159.1 11282600 OV.4 NODE_4143_truseq orf.24951
Mineral_R_127_51752_1_Kitrinoviricota	89	94	LCTKLP	6	50	Plus	JAAOEH010002165.1 11802601 OV.5 NODE_2155_truseq orf.12985
Mineral_R_127_51752_1_Kitrinoviricota	27	32	VHATFI	6	50	Plus	hypothetical protein 2 [Hubei tombuslike virus 27]
Mineral_R_127_51752_1_Kitrinoviricota	27	32	VHATFI	6	50	Plus	hypothetical protein 2 [Hubei tombuslike virus 30]
Mineral_R_127_51752_1_Kitrinoviricota	81	86	NYGTFC	6	50	Plus	JAAOEH010003803.1 14622793 OV.4 NODE_3788_truseq orf.22813
Mineral_R_127_51752_1_Kitrinoviricota	17	22	KKKNVL	6	50	Plus	JAAOEH010003463.1 22551047 OV.12 NODE_3449_truseq orf.20777
Mineral_R_127_51752_1_Kitrinoviricota	32	37	IHKHWN	6	50	Plus	putative polymerase [Teise virus]
Mineral_R_127_51752_1_Kitrinoviricota	66	71	IATMFN	6	50	Plus	replicase [Entoleuca gammaflexivirus 2]
Mineral_R_127_11687_1_Kitrinoviricota	30	35	DISKMD	6	50	Plus	hypothetical polyprotein [Diatom colony associated ssRNA virus 1]
Mineral_R_127_11687_1_Kitrinoviricota	4	9	YTSGVD	6	50	Plus	C, prM, M, E, NS1, NS2A, NS2B, NS3, NS4A, NS4B, and NS5 polyprotein [Japanese encephalitis virus]
Mineral_R_127_11687_1_Kitrinoviricota	30	35	DISKMD	6	50	Plus	RNA-dependent RNA polymerase NS5B [Guereza hepacivirus]
Mineral_R_127_11687_1_Kitrinoviricota	30	35	DISKMD	6	50	Plus	polyprotein, partial [Wenling pestilike virus 2]
Mineral_R_127_11687_1_Kitrinoviricota	30	35	DISKMD	6	50	Plus	RNA-dependent RNA polymerase NS5 [Aedes flavivirus]
Mineral_R_127_11687_1_Kitrinoviricota	12	17	DLSKIV	6	50	Plus	polyprotein [Hepacivirus sp.]
Mineral_R_127_11687_1_Kitrinoviricota	30	35	DISKMD	6	50	Plus	NS5-like protein [Wuhan cricket virus]
Mineral_R_127_11687_1_Kitrinoviricota	4	9	YTSGVD	6	50	Plus	hypothetical polyprotein, partial [Gentian Kobushoassociated virus]
Mineral_R_127_11687_1_Kitrinoviricota	23	28	GFYLFD	6	50	Plus	hypothetical polyprotein, partial [Gentian Kobushoassociated virus]
Mineral_R_127_11687_1_Kitrinoviricota	30	35	DISKMD	6	50	Plus	hypothetical polyprotein, partial [Gentian Kobushoassociated virus]
Mineral_R_127_11687_1_Kitrinoviricota	4	9	YTSGVD	6	50	Plus	polyprotein [Gamboa mosquito virus]
Mineral_R_127_11687_1_Kitrinoviricota	30	35	DISKMD	6	50	Plus	polyprotein [Gamboa mosquito virus]
Mineral_R_127_11687_1_Kitrinoviricota	4	9	YTSGVD	6	50	Plus	polyprotein [Southern pygmy squid flavivirus]
Mineral_R_127_11687_1_Kitrinoviricota	30	35	DISKMD	6	50	Plus	polyprotein [Southern pygmy squid flavivirus]
Mineral_R_127_11687_1_Kitrinoviricota	4	9	YTSGVD	6	50	Plus	putative polyprotein [Lampyris noctiluca flavivirus 1]
Mineral_R_127_11687_1_Kitrinoviricota	30	35	DISKMD	6	50	Plus	putative polyprotein [Lampyris noctiluca flavivirus 1]
Mineral_R_127_11687_1_Kitrinoviricota	30	35	DISKMD	6	50	Plus	NSP1 [Guaico Culex virus]
Mineral_R_127_11687_1_Kitrinoviricota	4	9	YTSGVD	6	50	Plus	polyprotein [Zika virus]
Mineral_R_127_11687_1_Kitrinoviricota	30	35	DISKMD	6	50	Plus	polyprotein [Zika virus]
Mineral_R_127_11687_1_Kitrinoviricota	51	56	RLLGID	6	50	Plus	polyprotein [Zika virus]
Mineral_R_127_11687_1_Kitrinoviricota	9	14	DVVDLS	6	50	Plus	polyprotein [Xiamen sepia Stingray hepacivirus]
Mineral_R_127_11687_1_Kitrinoviricota	90	95	PTTALG	6	50	Plus	polyprotein [Xiamen sepia Stingray hepacivirus]
Mineral_R_127_11687_1_Kitrinoviricota	30	35	DISKMD	6	50	Plus	polyprotein [Xiamen guitarfish hepacivirus]
Mineral_R_127_11687_1_Kitrinoviricota	21	26	DTGFYL	6	50	Plus	polyprotein, partial [Wenling moray eel hepacivirus]
Mineral_R_127_11687_1_Kitrinoviricota	30	35	DISKMD	6	50	Plus	polyprotein [Western African lungfish hepacivirus]
Mineral_R_127_11687_1_Kitrinoviricota	54	59	GIDAEV	6	50	Plus	polyprotein [Western African lungfish hepacivirus]
Mineral_R_127_11687_1_Kitrinoviricota	30	35	DISKMD	6	50	Plus	polyprotein, partial [Barley aphid RNA virus 9]
Mineral_R_127_11687_1_Kitrinoviricota	41	46	DMLRVE	6	50	Plus	NS5 protein, partial [Ilheus virus]
Mineral_R_127_11687_1_Kitrinoviricota	30	35	DISKMD	6	50	Plus	polyprotein, partial [Atrato Flavi-like virus 1]
Mineral_R_127_11687_1_Kitrinoviricota	30	35	DISKMD	6	50	Plus	polyprotein [Bat pegivirus]
Mineral_R_127_11687_1_Kitrinoviricota	56	61	DAEVME	6	50	Plus	polyprotein [Bat pegivirus]
Mineral_R_127_11687_1_Kitrinoviricota	30	35	DISKMD	6	50	Plus	polyprotein [Bat pegivirus]
Mineral_R_127_11687_1_Kitrinoviricota	12	17	DLSKIV	6	50	Plus	polyprotein [Wenzhou pestilike virus 1]
Mineral_R_127_11687_1_Kitrinoviricota	30	35	DISKMD	6	50	Plus	polyprotein [Bald eagle hepacivirus]
Mineral_R_127_11687_1_Kitrinoviricota	23	28	GFYLFD	6	50	Plus	polyprotein [Xingshan cricket virus]
Mineral_R_127_11687_1_Kitrinoviricota	30	35	DISKMD	6	50	Plus	polyprotein [Xingshan cricket virus]
Mineral_R_127_11687_1_Kitrinoviricota	4	9	YTSGVD	6	50	Plus	polyprotein [Wenzhou shark flavivirus]
Mineral_R_127_11687_1_Kitrinoviricota	30	35	DISKMD	6	50	Plus	polyprotein [Shayang fly virus 4]
Mineral_R_127_11687_1_Kitrinoviricota	7	12	GVDVVD	6	50	Plus	RdRp [Plasmopara viticola associated flavilike virus 1]
Mineral_R_127_11687_1_Kitrinoviricota	30	35	DISKMD	6	50	Plus	RdRp [Plasmopara viticola associated flavilike virus 1]
Mineral_R_127_11687_1_Kitrinoviricota	30	35	DISKMD	6	50	Plus	polyprotein, partial [Culex tritaeniorhynchus flavi-like virus]
Mineral_R_127_11687_1_Kitrinoviricota	12	17	DLSKIV	6	50	Plus	polyprotein [Soybean cyst nematode virus 5]
Mineral_R_127_11687_1_Kitrinoviricota	12	17	DLSKIV	6	50	Plus	polyprotein [Xiamen fanray pesti-like virus]
Mineral_R_127_11687_1_Kitrinoviricota	30	35	DISKMD	6	50	Plus	ANT-5 [Toxocara canis]
Mineral_R_127_11687_1_Kitrinoviricota	4	9	YTSGVD	6	50	Plus	polyprotein [Hepacivirus C]
Mineral_R_127_11687_1_Kitrinoviricota	30	35	DISKMD	6	50	Plus	polyprotein [Hepacivirus C]
Mineral_R_127_11687_1_Kitrinoviricota	21	26	DTGFYL	6	50	Plus	nonstructural protein 5B, partial [Hepacivirus C]
Mineral_R_127_11687_1_Kitrinoviricota	4	9	YTSGVD	6	50	Plus	NS5B protein, partial [Hepacivirus C]
Mineral_R_127_11687_1_Kitrinoviricota	30	35	DISKMD	6	50	Plus	NS5B protein, partial [Hepacivirus C]
Mineral_R_127_11687_1_Kitrinoviricota	15	20	KIVNEV	6	50	Plus	non-structural protein 5b, partial [Hepatitis C virus genotype 1]
Mineral_R_127_11687_1_Kitrinoviricota	30	35	DISKMD	6	50	Plus	non-structural protein 5b, partial [Hepatitis C virus genotype 1]
Mineral_R_127_11687_1_Kitrinoviricota	30	35	DISKMD	6	50	Plus	hepe-like virus 5_-_Amotif
Mineral_R_127_11687_1_Kitrinoviricota	23	28	GFYLFD	6	50	Plus	porcine bastro-like virus_-_Amotif
Mineral_R_127_11687_1_Kitrinoviricota	23	28	GFYLFD	6	50	Plus	orthohepevirus_-_Amotif
Mineral_R_127_11687_1_Kitrinoviricota	30	35	DISKMD	6	50	Plus	orthohepevirus_-_Amotif
Mineral_R_127_11687_1_Kitrinoviricota	30	35	DISKMD	6	50	Plus	hepe-like virus 6_-_Amotif
Mineral_R_127_11687_1_Kitrinoviricota	34	39	MDSQID	6	50	Plus	hepe-like virus 6_-_Amotif
Mineral_R_127_11687_1_Kitrinoviricota	30	35	DISKMD	6	50	Plus	RNA-dependent RNA polymerase [Hepeviridae sp.]
Mineral_R_127_11687_1_Kitrinoviricota	30	35	DISKMD	6	50	Plus	RNA-dependent RNA polymerase [Nudaurelia capensis beta virus]
Mineral_R_127_11687_1_Kitrinoviricota	16	21	IVNEVD	6	50	Plus	replicase [Hepeviridae sp.]
Mineral_R_127_11687_1_Kitrinoviricota	16	21	IVNEVD	6	50	Plus	replicase [Wenzhou shrimp virus 3]
Mineral_R_127_11687_1_Kitrinoviricota	30	35	DISKMD	6	50	Plus	replicase [Wenzhou shrimp virus 3]
Mineral_R_127_11687_1_Kitrinoviricota	16	21	IVNEVD	6	50	Plus	replicase [Murine fecesassociated hepelike virus]
Mineral_R_127_11687_1_Kitrinoviricota	30	35	DISKMD	6	50	Plus	replicase [Murine fecesassociated hepelike virus]
Mineral_R_127_11687_1_Kitrinoviricota	30	35	DISKMD	6	50	Plus	putative replicase, partial [Barns Ness breadcrumb sponge hepelike virus 3]
Mineral_R_127_11687_1_Kitrinoviricota	12	17	DLSKIV	6	50	Plus	replicase [Wenling hepe-like virus 1]
Mineral_R_127_11687_1_Kitrinoviricota	30	35	DISKMD	6	50	Plus	replicase [Wenling hepe-like virus 1]
Mineral_R_127_11687_1_Kitrinoviricota	30	35	DISKMD	6	50	Plus	replicase, partial [Hepeviridae sp.]
Mineral_R_127_11687_1_Kitrinoviricota	30	35	DISKMD	6	50	Plus	JAAOEH010000430.1 33011964 OV.194 NODE_427_truseq orf.2578
Mineral_R_127_11687_1_Kitrinoviricota	23	28	GFYLFD	6	50	Plus	RNAdependent RNA polymerase [Wenling thamnaconus striatus hepevirus]
Mineral_R_127_11687_1_Kitrinoviricota	30	35	DISKMD	6	50	Plus	RNAdependent RNA polymerase [Wenling thamnaconus striatus hepevirus]
Mineral_R_127_11687_1_Kitrinoviricota	23	28	GFYLFD	6	50	Plus	JAAOEH010000688.1 137455 OV.271 NODE_684_truseq orf.4126
Mineral_R_127_11687_1_Kitrinoviricota	23	28	GFYLFD	6	50	Plus	polyprotein [Hepeviridae sp.]
Mineral_R_127_11687_1_Kitrinoviricota	33	38	KMDSQI	6	50	Plus	replicative protein [Halhan virus 2]
Mineral_R_127_11687_1_Kitrinoviricota	16	21	IVNEVD	6	50	Plus	replicative protein [Elicom virus 1]
Mineral_R_127_11687_1_Kitrinoviricota	12	17	DLSKIV	6	50	Plus	replication associated protein 3 [Grapevine leafroll-associated virus 3]
Mineral_R_127_11687_1_Kitrinoviricota	12	17	DLSKIV	6	50	Plus	virgavirus 1_-_Amotif
Mineral_R_127_11687_1_Kitrinoviricota	30	35	DISKMD	6	50	Plus	alphaendornavirus 3_-_Amotif
Mineral_R_127_11687_1_Kitrinoviricota	12	17	DLSKIV	6	50	Plus	alphaendornavirus 3_-_Amotif
Mineral_R_127_11687_1_Kitrinoviricota	30	35	DISKMD	6	50	Plus	alphaendornavirus 3_-_Amotif
Mineral_R_127_11687_1_Kitrinoviricota	12	17	DLSKIV	6	50	Plus	alphaendornavirus 4_-_Amotif
Mineral_R_127_11687_1_Kitrinoviricota	30	35	DISKMD	6	50	Plus	alphaendornavirus 4_-_Amotif
Mineral_R_127_11687_1_Kitrinoviricota	12	17	DLSKIV	6	50	Plus	closterovirus 2_-_Amotif
Mineral_R_127_11687_1_Kitrinoviricota	12	17	DLSKIV	6	50	Plus	RNA dependent RNA polymerase [Blueberry virus A]
Mineral_R_127_11687_1_Kitrinoviricota	23	28	GFYLFD	6	50	Plus	RNA dependent RNA polymerase [Blueberry virus A]
Mineral_R_127_11687_1_Kitrinoviricota	12	17	DLSKIV	6	50	Plus	alphaendornavirus 5_-_Amotif
Mineral_R_127_11687_1_Kitrinoviricota	30	35	DISKMD	6	50	Plus	alphaendornavirus 5_-_Amotif
Mineral_R_127_11687_1_Kitrinoviricota	34	39	MDSQID	6	50	Plus	alphaendornavirus 5_-_Amotif
Mineral_R_127_11687_1_Kitrinoviricota	30	35	DISKMD	6	50	Plus	nonstructural polyprotein precursor nsP1234 [Whataroa virus]
Mineral_R_127_11687_1_Kitrinoviricota	12	17	DLSKIV	6	50	Plus	polyprotein, partial [Maize pteridovirus 1]
Mineral_R_127_11687_1_Kitrinoviricota	21	26	DTGFYL	6	50	Plus	RdRp [Hubei virga-like virus 16]
Mineral_R_127_11687_1_Kitrinoviricota	30	35	DISKMD	6	50	Plus	RdRp [Hubei virga-like virus 16]
Mineral_R_127_11687_1_Kitrinoviricota	30	35	DISKMD	6	50	Plus	RNAdependent RNA polymerase [Auricularia heimuer mycovirgavirus 1]
Mineral_R_127_11687_1_Kitrinoviricota	21	26	DTGFYL	6	50	Plus	replicase protein [Hubei virgalike virus 11]
Mineral_R_127_11687_1_Kitrinoviricota	34	39	MDSQID	6	50	Plus	RNAdependent RNA polymerase [Rhizoctonia solani alphaviruslike 3]
Mineral_R_127_11687_1_Kitrinoviricota	12	17	DLSKIV	6	50	Plus	replicase protein [Nephila clavipes virus 4]
Mineral_R_127_11687_1_Kitrinoviricota	12	17	DLSKIV	6	50	Plus	polyprotein [Helicobasidium mompa alphaendornavirus 1]
Mineral_R_127_11687_1_Kitrinoviricota	30	35	DISKMD	6	50	Plus	polyprotein [Helicobasidium mompa alphaendornavirus 1]
Mineral_R_127_11687_1_Kitrinoviricota	34	39	MDSQID	6	50	Plus	replicase-associated polyprotein [Japanese holly fern mottle virus]
Mineral_R_127_11687_1_Kitrinoviricota	30	35	DISKMD	6	50	Plus	replicase [Agaricus bisporus endornavirus 1]
Mineral_R_127_11687_1_Kitrinoviricota	30	35	DISKMD	6	50	Plus	polyprotein [Rhizoctonia solani endornavirus 1]
Mineral_R_127_11687_1_Kitrinoviricota	30	35	DISKMD	6	50	Plus	putative replicase [Soilborne virus 2]
Mineral_R_127_11687_1_Kitrinoviricota	30	35	DISKMD	6	50	Plus	RNAdependent RNA polymerase [Macrophomina phaseolina tobamolike virus]
Mineral_R_127_11687_1_Kitrinoviricota	23	28	GFYLFD	6	50	Plus	209KDa protein [Broad bean necrosis virus]
Mineral_R_127_11687_1_Kitrinoviricota	30	35	DISKMD	6	50	Plus	209KDa protein [Broad bean necrosis virus]
Mineral_R_127_11687_1_Kitrinoviricota	12	17	DLSKIV	6	50	Plus	RNA polymerase [Tea plant line pattern virus]
Mineral_R_127_11687_1_Kitrinoviricota	23	28	GFYLFD	6	50	Plus	polyprotein [Cucurbit yellow stunting disorder virus]
Mineral_R_127_11687_1_Kitrinoviricota	12	17	DLSKIV	6	50	Plus	RNA replicase [Kyuri green mottle mosaic virus]
Mineral_R_127_11687_1_Kitrinoviricota	30	35	DISKMD	6	50	Plus	RNA replicase [Kyuri green mottle mosaic virus]
Mineral_R_127_11687_1_Kitrinoviricota	12	17	DLSKIV	6	50	Plus	polyprotein [Rhizoctonia solani endornavirus 4]
Mineral_R_127_11687_1_Kitrinoviricota	30	35	DISKMD	6	50	Plus	polyprotein [Rhizoctonia solani endornavirus 4]
Mineral_R_127_11687_1_Kitrinoviricota	30	35	DISKMD	6	50	Plus	polyprotein, partial [Sclerotinia sclerotiorum endornavirus 3]
Mineral_R_127_11687_1_Kitrinoviricota	30	35	DISKMD	6	50	Plus	polymerase [Apple mosaic virus]
Mineral_R_127_11687_1_Kitrinoviricota	64	69	KLRKNN	6	50	Plus	replication-related polyprotein [Grapevine leafroll-associated virus 1]
Mineral_R_127_11687_1_Kitrinoviricota	30	35	DISKMD	6	50	Plus	polyprotein [Rhizoctonia cerealis alphaendornavirus 1]
Mineral_R_127_11687_1_Kitrinoviricota	30	35	DISKMD	6	50	Plus	polyprotein [Morchella importuna endornavirus 2]
Mineral_R_127_11687_1_Kitrinoviricota	12	17	DLSKIV	6	50	Plus	polyprotein, partial [Sclerotium rolfsii alphavirus-like virus 2]
Mineral_R_127_11687_1_Kitrinoviricota	12	17	DLSKIV	6	50	Plus	polyprotein [Ceratobasidium endornavirus D]
Mineral_R_127_11687_1_Kitrinoviricota	12	17	DLSKIV	6	50	Plus	RNA polymerase [Tobacco rattle virus]
Mineral_R_127_11687_1_Kitrinoviricota	30	35	DISKMD	6	50	Plus	ORF1 [Adelphocoris suturalis virus]
Mineral_R_127_11687_1_Kitrinoviricota	12	17	DLSKIV	6	50	Plus	polyprotein [Morchella importuna endornavirus 1]
Mineral_R_127_11687_1_Kitrinoviricota	30	35	DISKMD	6	50	Plus	RNAdependent RNA polymerase [Kerstinbo virus]
Mineral_R_127_11687_1_Kitrinoviricota	30	35	DISKMD	6	50	Plus	polyprotein [Diplodia seriata endornavirus 1]
Mineral_R_127_11687_1_Kitrinoviricota	30	35	DISKMD	6	50	Plus	RNAdependent RNA polymerase, partial [Rhizoctonia solani alphaviruslike 2]
Mineral_R_127_11687_1_Kitrinoviricota	12	17	DLSKIV	6	50	Plus	alphaendornavirus 8_-_Amotif
Mineral_R_127_11687_1_Kitrinoviricota	30	35	DISKMD	6	50	Plus	alphaendornavirus 8_-_Amotif
Mineral_R_127_11687_1_Kitrinoviricota	12	17	DLSKIV	6	50	Plus	alphaendornavirus 8_-_Amotif
Mineral_R_127_11687_1_Kitrinoviricota	30	35	DISKMD	6	50	Plus	alphaendornavirus 8_-_Amotif
Mineral_R_127_11687_1_Kitrinoviricota	30	35	DISKMD	6	50	Plus	polyprotein [Sclerotium rolfsii alphavirus-like virus 1]
Mineral_R_127_11687_1_Kitrinoviricota	23	28	GFYLFD	6	50	Plus	putative replicase readthrough protein [Eutypa lata UCREL1]
Mineral_R_127_11687_1_Kitrinoviricota	30	35	DISKMD	6	50	Plus	putative replicase readthrough protein [Eutypa lata UCREL1]
Mineral_R_127_11687_1_Kitrinoviricota	30	35	DISKMD	6	50	Plus	RNAdependent RNA polymerase, partial [Rosellinia necatrix virgalikevirus 1]
Mineral_R_127_11687_1_Kitrinoviricota	41	46	DMLRVE	6	50	Plus	RNAdependent RNA polymerase, partial [Rosellinia necatrix virgalikevirus 1]
Mineral_R_127_11687_1_Kitrinoviricota	23	28	GFYLFD	6	50	Plus	hypothetical protein, partial [Thrips tabaci associated virga-like virus 1]
Mineral_R_127_11687_1_Kitrinoviricota	30	35	DISKMD	6	50	Plus	hypothetical protein, partial [Thrips tabaci associated virga-like virus 1]
Mineral_R_127_11687_1_Kitrinoviricota	12	17	DLSKIV	6	50	Plus	polyprotein, partial [Endornavirus-like virus]
Mineral_R_127_11687_1_Kitrinoviricota	21	26	DTGFYL	6	50	Plus	hypothetical protein, partial [Hubei virga-like virus 14]
Mineral_R_127_11687_1_Kitrinoviricota	30	35	DISKMD	6	50	Plus	hypothetical protein, partial [Hubei virga-like virus 14]
Mineral_R_127_11687_1_Kitrinoviricota	82	87	DWLRHS	6	50	Plus	JAAOEH010001530.1 32541812 OV.3 NODE_1520_truseq orf.9178
Mineral_R_127_11687_1_Kitrinoviricota	30	35	DISKMD	6	50	Plus	JAAOEH010001852.1 11312618 OV.3 NODE_1842_truseq orf.11109
Mineral_R_127_11687_1_Kitrinoviricota	56	61	DAEVME	6	50	Plus	JAAOEH010001852.1 11312618 OV.3 NODE_1842_truseq orf.11109
Mineral_R_127_11687_1_Kitrinoviricota	12	17	DLSKIV	6	50	Plus	JAAOEH010002794.1 11622511 OV.3 NODE_2782_truseq orf.16759
Mineral_R_127_11687_1_Kitrinoviricota	30	35	DISKMD	6	50	Plus	JAAOEH010010935.1 11873 OV.3 NODE_10874_truseq orf.65614
Mineral_R_127_11687_1_Kitrinoviricota	56	61	DAEVME	6	50	Plus	JAAOEH010002340.1 26551159 OV.3 NODE_2330_truseq orf.14039
Mineral_R_127_11687_1_Kitrinoviricota	30	35	DISKMD	6	50	Plus	JAAOEH010011972.1 3221485 OV.3 NODE_11904_truseq orf.71833
Mineral_R_127_11687_1_Kitrinoviricota	56	61	DAEVME	6	50	Plus	JAAOEH010011972.1 3221485 OV.3 NODE_11904_truseq orf.71833
Mineral_R_127_11687_1_Kitrinoviricota	30	35	DISKMD	6	50	Plus
Mineral_R_127_11687_1_Kitrinoviricota	30	35	DISKMD	6	50	Plus	putative RNA-dependent RNA polymerase, partial [Grapevine associated mycovirus-2]
Mineral_R_127_11687_1_Kitrinoviricota	30	35	DISKMD	6	50	Plus	RNAdependent RNA polymerase [Rhizoctonia solani fusarivirus 3]
Mineral_R_127_11687_1_Kitrinoviricota	12	17	DLSKIV	6	50	Plus	JAAOEH010001438.1 11012423 OV.3 NODE_1428_truseq orf.8625
Mineral_R_127_11687_1_Kitrinoviricota	23	28	GFYLFD	6	50	Plus	JAAOEH010002198.1 24881025 OV.61 NODE_2188_truseq orf.13186
Mineral_R_127_11687_1_Kitrinoviricota	30	35	DISKMD	6	50	Plus	JAAOEH010002198.1 24881025 OV.61 NODE_2188_truseq orf.13186
Mineral_R_127_11687_1_Kitrinoviricota	23	28	GFYLFD	6	50	Plus	hypothetical protein 1 [Nodaviridae sp.]
Mineral_R_127_11687_1_Kitrinoviricota	30	35	DISKMD	6	50	Plus	sediment noda-like virus 2_-_Amotif
Mineral_R_127_11687_1_Kitrinoviricota	23	28	GFYLFD	6	50	Plus	RNAdependent RNA polymerase, partial [Hypnovirus RML54]
Mineral_R_127_11687_1_Kitrinoviricota	26	31	LFDNDI	6	50	Plus	RNAdependent RNA polymerase, partial [Hypnovirus RML54]
Mineral_R_127_11687_1_Kitrinoviricota	26	31	LFDNDI	6	50	Plus	sediment noda-like virus 6_-_Amotif
Mineral_R_127_11687_1_Kitrinoviricota	30	35	DISKMD	6	50	Plus	sediment noda-like virus 6_-_Amotif
Mineral_R_127_11687_1_Kitrinoviricota	23	28	GFYLFD	6	50	Plus	RdRp [Botryosphaeria dothidea fusarivirus 1]
Mineral_R_127_11687_1_Kitrinoviricota	23	28	GFYLFD	6	50	Plus	RNAdependent RNA polymerase [Zymoseptoria tritici fusarivirus 1]
Mineral_R_127_11687_1_Kitrinoviricota	23	28	GFYLFD	6	50	Plus	JAAOEH010001625.1 12382665 OV.61 NODE_1615_truseq orf.9746
Mineral_R_127_11687_1_Kitrinoviricota	30	35	DISKMD	6	50	Plus	JAAOEH010001625.1 12382665 OV.61 NODE_1615_truseq orf.9746
Mineral_R_127_11687_1_Kitrinoviricota	23	28	GFYLFD	6	50	Plus	polyprotein [Auricularia heimuer fusarivirus 1]
Mineral_R_127_11687_1_Kitrinoviricota	30	35	DISKMD	6	50	Plus	permutotetra-like virus 3_-_Amotif
Mineral_R_127_11687_1_Kitrinoviricota	56	61	DAEVME	6	50	Plus	permutotetra-like virus 3_-_Amotif
Mineral_R_127_11687_1_Kitrinoviricota	30	35	DISKMD	6	50	Plus	JAAOEH010006511.1 4971966 OV.3 NODE_6473_truseq orf.39062
Mineral_R_127_11687_1_Kitrinoviricota	56	61	DAEVME	6	50	Plus	JAAOEH010006511.1 4971966 OV.3 NODE_6473_truseq orf.39062
Mineral_R_127_11687_1_Kitrinoviricota	23	28	GFYLFD	6	50	Plus	hypothetical protein [Beihai noda-like virus 30]
Mineral_R_127_11687_1_Kitrinoviricota	23	28	GFYLFD	6	50	Plus	JAAOEH010004052.1 10942560 OV.3 NODE_4037_truseq orf.24308
Mineral_R_127_11687_1_Kitrinoviricota	30	35	DISKMD	6	50	Plus	JAAOEH010007275.1 1672203 OV.3 NODE_7235_truseq orf.43648
Mineral_R_127_11687_1_Kitrinoviricota	30	35	DISKMD	6	50	Plus	JAAOEH010004028.1 10952552 OV.3 NODE_4013_truseq orf.24165
Mineral_R_127_11687_1_Kitrinoviricota	30	35	DISKMD	6	50	Plus	permutotetra-like virus 1_-_Amotif
Mineral_R_127_11687_1_Kitrinoviricota	30	35	DISKMD	6	50	Plus	JAAOEH010008484.1 1291607 OV.3 NODE_8440_truseq orf.50901
Mineral_R_127_11687_1_Kitrinoviricota	23	28	GFYLFD	6	50	Plus	JAAOEH010001981.1 30321512 OV.3 NODE_1971_truseq orf.11885
Mineral_R_127_11687_1_Kitrinoviricota	30	35	DISKMD	6	50	Plus	JAAOEH010003868.1 11902665 OV.3 NODE_3853_truseq orf.23204
Mineral_R_127_11687_1_Kitrinoviricota	30	35	DISKMD	6	50	Plus	RdRp [Hubei permutotetralike virus 5]
Mineral_R_127_11687_1_Kitrinoviricota	30	35	DISKMD	6	50	Plus	JAAOEH010004141.1 1677214 OV.3 NODE_4125_truseq orf.24845
Mineral_R_127_11687_1_Kitrinoviricota	30	35	DISKMD	6	50	Plus	JAAOEH010009237.1 821557 OV.3 NODE_9189_truseq orf.55417
Mineral_R_127_11687_1_Kitrinoviricota	30	35	DISKMD	6	50	Plus	RdRp [Hubei permutotetralike virus 7]
Mineral_R_127_11687_1_Kitrinoviricota	12	17	DLSKIV	6	50	Plus	JAAOEH010003354.1 13822860 OV.3 NODE_3340_truseq orf.20120
Mineral_R_127_11687_1_Kitrinoviricota	12	17	DLSKIV	6	50	Plus	putative RNAdependent RNA polymerase, partial [Barns Ness serrated wrack nodalike virus 1]
Mineral_R_127_11687_1_Kitrinoviricota	23	28	GFYLFD	6	50	Plus	RNAdependent RNA polymerase [Penaeus vannamei nodavirus]
Mineral_R_127_11687_1_Kitrinoviricota	30	35	DISKMD	6	50	Plus	RNAdependent RNA polymerase [Penaeus vannamei nodavirus]
Mineral_R_127_11687_1_Kitrinoviricota	30	35	DISKMD	6	50	Plus	hypothetical protein [Hubei noda-like virus 14]
Mineral_R_127_11687_1_Kitrinoviricota	30	35	DISKMD	6	50	Plus	hypothetical protein [Hubei noda-like virus 25]
Mineral_R_127_11687_1_Kitrinoviricota	23	28	GFYLFD	6	50	Plus	RNA-dependent RNA polymerase [Macrophomina phaseolina single-stranded RNA virus 1]
Mineral_R_127_11687_1_Kitrinoviricota	30	35	DISKMD	6	50	Plus	RNA-dependent RNA polymerase [Macrophomina phaseolina single-stranded RNA virus 1]
Mineral_R_127_11687_1_Kitrinoviricota	34	39	MDSQID	6	50	Plus	RNA-dependent RNA polymerase [Macrophomina phaseolina single-stranded RNA virus 1]
Mineral_R_127_11687_1_Kitrinoviricota	34	39	MDSQID	6	50	Plus	RdRp [Sanxia water strider virus 19]
Mineral_R_127_11687_1_Kitrinoviricota	30	35	DISKMD	6	50	Plus	putative RdRp [Bat guano associated nodavirus GF4n]
Mineral_R_127_11687_1_Kitrinoviricota	30	35	DISKMD	6	50	Plus	farmland noda-like virus_-_Amotif
Mineral_R_127_11687_1_Kitrinoviricota	30	35	DISKMD	6	50	Plus	JAAOEH010001347.1 18433318 OV.3 NODE_1339_truseq orf.8077
Mineral_R_127_11687_1_Kitrinoviricota	30	35	DISKMD	6	50	Plus	JAAOEH010002962.1 16983188 OV.3 NODE_2950_truseq orf.17769
Mineral_R_127_11687_1_Kitrinoviricota	23	28	GFYLFD	6	50	Plus	JAAOEH010001870.1 27101226 OV.3 NODE_1860_truseq orf.11220
Mineral_R_127_11687_1_Kitrinoviricota	30	35	DISKMD	6	50	Plus	JAAOEH010001870.1 27101226 OV.3 NODE_1860_truseq orf.11220
Mineral_R_127_11687_1_Kitrinoviricota	30	35	DISKMD	6	50	Plus	JAAOEH010014419.1 21237 OV.3 NODE_14341_truseq orf.86516
Mineral_R_127_11687_1_Kitrinoviricota	23	28	GFYLFD	6	50	Plus	replicase [Neofusicoccum luteum fusarivirus 1]
Mineral_R_127_11687_1_Kitrinoviricota	20	25	VDTGFY	6	50	Plus	RNAdependent RNA polymerase [Sclerotium rolfsii fusarivirus 1]
Mineral_R_127_11687_1_Kitrinoviricota	23	28	GFYLFD	6	50	Plus	RNAdependent RNA polymerase [Sclerotium rolfsii fusarivirus 1]
Mineral_R_127_11687_1_Kitrinoviricota	23	28	GFYLFD	6	50	Plus	forest noda-like virus_-_Amotif
Mineral_R_127_11687_1_Kitrinoviricota	30	35	DISKMD	6	50	Plus	hypothetical protein 1 [Hubei noda-like virus 24]
Mineral_R_127_11687_1_Kitrinoviricota	30	35	DISKMD	6	50	Plus	permutotetra-like virus 1_-_Amotif
Mineral_R_127_11687_1_Kitrinoviricota	23	28	GFYLFD	6	50	Plus	RNAdependent RNA polymerase, partial [Lunovirus]
Mineral_R_127_11687_1_Kitrinoviricota	23	28	GFYLFD	6	50	Plus	JAAOEH010015699.1 12896 OV.169 NODE_15611_truseq orf.94206
Mineral_R_127_11687_1_Kitrinoviricota	30	35	DISKMD	6	50	Plus	permutotetra-like virus 7_-_Amotif
Mineral_R_127_11687_1_Kitrinoviricota	77	82	LSVRGD	6	50	Plus	JAAOEH010011396.1 2111530 OV.3 NODE_11332_truseq orf.68377
Mineral_R_127_11687_1_Kitrinoviricota	12	17	DLSKIV	6	50	Plus	JAAOEH010001036.1 18283336 OV.3 NODE_1028_truseq orf.6211
Mineral_R_127_11687_1_Kitrinoviricota	30	35	DISKMD	6	50	Plus	JAAOEH010001585.1 33541819 OV.3 NODE_1575_truseq orf.9508
Mineral_R_127_11687_1_Kitrinoviricota	41	46	DMLRVE	6	50	Plus	JAAOEH010002638.1 13172828 OV.3 NODE_2627_truseq orf.15825
Mineral_R_127_11687_1_Kitrinoviricota	30	35	DISKMD	6	50	Plus	JAAOEH010001388.1 32641831 OV.3 NODE_1378_truseq orf.8326
Mineral_R_127_11687_1_Kitrinoviricota	30	35	DISKMD	6	50	Plus	JAAOEH010000910.1 14972951 OV.3 NODE_903_truseq orf.5457
Mineral_R_127_11687_1_Kitrinoviricota	9	14	DVVDLS	6	50	Plus	JAAOEH010003328.1 2063603 OV.3 NODE_3314_truseq orf.19968
Mineral_R_127_11687_1_Kitrinoviricota	30	35	DISKMD	6	50	Plus	RdRp [Wuhan house centipede virus 5]
Mineral_R_127_11687_1_Kitrinoviricota	30	35	DISKMD	6	50	Plus	JAAOEH010004522.1 1624134 OV.3 NODE_4502_truseq orf.27132
Mineral_R_127_11687_1_Kitrinoviricota	30	35	DISKMD	6	50	Plus	JAAOEH010004214.1 1700213 OV.3 NODE_4198_truseq orf.25283
Mineral_R_127_11687_1_Kitrinoviricota	56	61	DAEVME	6	50	Plus	JAAOEH010004214.1 1700213 OV.3 NODE_4198_truseq orf.25283
Mineral_R_127_11687_1_Kitrinoviricota	30	35	DISKMD	6	50	Plus	JAAOEH010007878.1 2471737 OV.3 NODE_7836_truseq orf.47263
Mineral_R_127_11687_1_Kitrinoviricota	30	35	DISKMD	6	50	Plus	JAAOEH010002304.1 28041332 OV.3 NODE_2294_truseq orf.13822
Mineral_R_127_11687_1_Kitrinoviricota	12	17	DLSKIV	6	50	Plus	JAAOEH010001780.1 11562610 OV.3 NODE_1770_truseq orf.10675
Mineral_R_127_11687_1_Kitrinoviricota	30	35	DISKMD	6	50	Plus	JAAOEH010001780.1 11562610 OV.3 NODE_1770_truseq orf.10675
Mineral_R_127_11687_1_Kitrinoviricota	12	17	DLSKIV	6	50	Plus	JAAOEH010001155.1 38682309 OV.3 NODE_1147_truseq orf.6928
Mineral_R_127_11687_1_Kitrinoviricota	30	35	DISKMD	6	50	Plus	JAAOEH010001155.1 38682309 OV.3 NODE_1147_truseq orf.6928
Mineral_R_127_11687_1_Kitrinoviricota	12	17	DLSKIV	6	50	Plus	JAAOEH010009200.1 4051622 OV.3 NODE_9152_truseq orf.55197
Mineral_R_127_11687_1_Kitrinoviricota	12	17	DLSKIV	6	50	Plus	JAAOEH010003314.1 11112577 OV.3 NODE_3300_truseq orf.19879
Mineral_R_127_11687_1_Kitrinoviricota	30	35	DISKMD	6	50	Plus	JAAOEH010003314.1 11112577 OV.3 NODE_3300_truseq orf.19879
Mineral_R_127_11687_1_Kitrinoviricota	12	17	DLSKIV	6	50	Plus	carmotetra-like virus_-_Amotif
Mineral_R_127_11687_1_Kitrinoviricota	30	35	DISKMD	6	50	Plus	carmotetra-like virus_-_Amotif
Mineral_R_127_11687_1_Kitrinoviricota	30	35	DISKMD	6	50	Plus	JAAOEH010004331.1 1632181 OV.3 NODE_4315_truseq orf.25984
Mineral_R_127_11687_1_Kitrinoviricota	41	46	DMLRVE	6	50	Plus	JAAOEH010004331.1 1632181 OV.3 NODE_4315_truseq orf.25984
Mineral_R_127_11687_1_Kitrinoviricota	56	61	DAEVME	6	50	Plus	JAAOEH010004331.1 1632181 OV.3 NODE_4315_truseq orf.25984
Mineral_R_127_11687_1_Kitrinoviricota	30	35	DISKMD	6	50	Plus	RNA-dependent RNA polymerase [Penicillium roqueforti ssRNA mycovirus 1]
Mineral_R_127_11687_1_Kitrinoviricota	30	35	DISKMD	6	50	Plus	175 kDa protein [Pleospora typhicola fusarivirus 1]
Mineral_R_127_11687_1_Kitrinoviricota	30	35	DISKMD	6	50	Plus	RdRp [Plasmopara viticola associated fusarivirus 1]
Mineral_R_127_11687_1_Kitrinoviricota	30	35	DISKMD	6	50	Plus	RNA-dependent RNA polymerase [Neurospora crassa fusarivirus 1]
Mineral_R_127_11687_1_Kitrinoviricota	41	46	DMLRVE	6	50	Plus	JAAOEH010009009.1 13294 OV.3 NODE_8962_truseq orf.54052
Mineral_R_127_11687_1_Kitrinoviricota	30	35	DISKMD	6	50	Plus
Mineral_R_127_11687_1_Kitrinoviricota	30	35	DISKMD	6	50	Plus	JAAOEH010002151.1 28011305 OV.61 NODE_2141_truseq orf.12905
Mineral_R_127_11687_1_Kitrinoviricota	30	35	DISKMD	6	50	Plus	JAAOEH010004532.1 14242686 OV.3 NODE_4512_truseq orf.27188
Mineral_R_127_11687_1_Kitrinoviricota	30	35	DISKMD	6	50	Plus	JAAOEH010002196.1 13032703 OV.3 NODE_2186_truseq orf.13171
Mineral_R_127_11687_1_Kitrinoviricota	30	35	DISKMD	6	50	Plus	JAAOEH010002288.1 13652837 OV.61 NODE_2278_truseq orf.13725
Mineral_R_127_11687_1_Kitrinoviricota	30	35	DISKMD	6	50	Plus	forest noda-like virus 1_-_Amotif
Mineral_R_127_11687_1_Kitrinoviricota	56	61	DAEVME	6	50	Plus	forest noda-like virus 1_-_Amotif
Mineral_R_127_11687_1_Kitrinoviricota	30	35	DISKMD	6	50	Plus	JAAOEH010012984.1 1423197 OV.3 NODE_12914_truseq orf.77908
Mineral_R_127_11687_1_Kitrinoviricota	56	61	DAEVME	6	50	Plus	JAAOEH010012984.1 1423197 OV.3 NODE_12914_truseq orf.77908
Mineral_R_127_11687_1_Kitrinoviricota	30	35	DISKMD	6	50	Plus	putative RNA dependent RNA polymerase [Sclerophthora macrospora virus A]
Mineral_R_127_11687_1_Kitrinoviricota	30	35	DISKMD	6	50	Plus	hypothetical protein [Beihai noda-like virus 24]
Mineral_R_127_11687_1_Kitrinoviricota	12	17	DLSKIV	6	50	Plus	sediment noda-like virus 2_-_Amotif
Mineral_R_127_11687_1_Kitrinoviricota	30	35	DISKMD	6	50	Plus	RNA-dependent RNA polymerase [Beihai mantis shrimp virus 6]
Mineral_R_127_11687_1_Kitrinoviricota	30	35	DISKMD	6	50	Plus	Islands sediment noda-like virus 1_-_Amotif
Mineral_R_127_11687_1_Kitrinoviricota	30	35	DISKMD	6	50	Plus	RNAdependent RNA polymerase [Beihai shrimp virus 6]
Mineral_R_127_11687_1_Kitrinoviricota	30	35	DISKMD	6	50	Plus	putative polymerase, partial [Craigmillar Park virus]
Mineral_R_127_11687_1_Kitrinoviricota	30	35	DISKMD	6	50	Plus	JAAOEH010004761.1 1672182 OV.3 NODE_4740_truseq orf.28565
Mineral_R_127_11687_1_Kitrinoviricota	30	35	DISKMD	6	50	Plus	RNA-dependent RNA polymerase [Hubei noda-like virus 8]
Mineral_R_127_11687_1_Kitrinoviricota	30	35	DISKMD	6	50	Plus	hypothetical protein, partial [Culex Noda-like virus 1]
Mineral_R_127_11687_1_Kitrinoviricota	30	35	DISKMD	6	50	Plus	hypothetical protein [Beihai noda-like virus 23]
Mineral_R_127_11687_1_Kitrinoviricota	30	35	DISKMD	6	50	Plus	RNA-dependent RNA polymerase [Pieris rapae virus]
Mineral_R_127_11687_1_Kitrinoviricota	30	35	DISKMD	6	50	Plus	JAAOEH010002968.1 2811771 OV.3 NODE_2956_truseq orf.17804
Mineral_R_127_11687_1_Kitrinoviricota	30	35	DISKMD	6	50	Plus	JAAOEH010004257.1 11192615 OV.3 NODE_4241_truseq orf.25539
Mineral_R_127_11687_1_Kitrinoviricota	3	8	HYTSGV	6	50	Plus	JAAOEH010011093.1 1547186 OV.3 NODE_11031_truseq orf.66562
Mineral_R_127_11687_1_Kitrinoviricota	41	46	DMLRVE	6	50	Plus	putative replicase, partial [Barns Ness breadcrumb sponge tombuslike virus 1]
Mineral_R_127_11687_1_Kitrinoviricota	4	9	YTSGVD	6	50	Plus	RNA-dependent RNA polymerase [White clover mottle virus]
Mineral_R_127_11687_1_Kitrinoviricota	30	35	DISKMD	6	50	Plus	RNA-dependent RNA polymerase [White clover mottle virus]
Mineral_R_127_11687_1_Kitrinoviricota	41	46	DMLRVE	6	50	Plus	p89 [Melon necrotic spot virus]
Mineral_R_127_11687_1_Kitrinoviricota	30	35	DISKMD	6	50	Plus	RNAdependent RNA polymerase [Jasmine mosaicassociated virus 2]
Mineral_R_127_11687_1_Kitrinoviricota	41	46	DMLRVE	6	50	Plus	RNAdependent RNA polymerase [Jasmine mosaicassociated virus 2]
Mineral_R_127_11687_1_Kitrinoviricota	12	17	DLSKIV	6	50	Plus	tombus-like virus 7_-_Amotif
Mineral_R_127_11687_1_Kitrinoviricota	77	82	LSVRGD	6	50	Plus	sediment alphanecrovirus_-_Amotif
Mineral_R_127_11687_1_Kitrinoviricota	30	35	DISKMD	6	50	Plus	sobeli-like virus 1_-_Amotif
Mineral_R_127_11687_1_Kitrinoviricota	66	71	RKNNWR	6	50	Plus	sobeli-like virus 1_-_Amotif
Mineral_R_127_11687_1_Kitrinoviricota	30	35	DISKMD	6	50	Plus	tombus-like virus 3_-_Amotif
Mineral_R_127_11687_1_Kitrinoviricota	30	35	DISKMD	6	50	Plus	barna-like virus 1_-_Amotif
Mineral_R_127_11687_1_Kitrinoviricota	30	35	DISKMD	6	50	Plus	luteo-like virus 4_-_Amotif
Mineral_R_127_11687_1_Kitrinoviricota	66	71	RKNNWR	6	50	Plus	luteo-like virus_-_Amotif
Mineral_R_127_11687_1_Kitrinoviricota	12	17	DLSKIV	6	50	Plus	putative replicase [Barns Ness breadcrumb sponge tombuslike virus 2]
Mineral_R_127_11687_1_Kitrinoviricota	30	35	DISKMD	6	50	Plus	RNA-dependent RNA-polymerase [Norway luteo-like virus 2]
Mineral_R_127_11687_1_Kitrinoviricota	56	61	DAEVME	6	50	Plus	luteo-like virus_-_Amotif
Mineral_R_127_11687_1_Kitrinoviricota	41	46	DMLRVE	6	50	Plus	RNAdependent RNA polymerase [Merch tombuslike virus]
Mineral_R_127_11687_1_Kitrinoviricota	66	71	RKNNWR	6	50	Plus	RNAdependent RNApolymerase [Norway luteolike virus 4]
Mineral_R_127_11687_1_Kitrinoviricota	30	35	DISKMD	6	50	Plus	tombus-like virus 1_-_Amotif
Mineral_R_127_11687_1_Kitrinoviricota	30	35	DISKMD	6	50	Plus	RNA-dependent RNA polymerase [Riboviria sp.]
Mineral_R_127_11687_1_Kitrinoviricota	30	35	DISKMD	6	50	Plus	hypothetical protein 2 [Hubei tombuslike virus 17]
Mineral_R_127_11687_1_Kitrinoviricota	41	46	DMLRVE	6	50	Plus	replicase/polymerase, partial [Nootka lupine vein clearing virus]
Mineral_R_127_11687_1_Kitrinoviricota	30	35	DISKMD	6	50	Plus	hypothetical protein 2 [Changjiang tombuslike virus 8]
Mineral_R_127_11687_1_Kitrinoviricota	3	8	HYTSGV	6	50	Plus	JAAOEH010001864.1 1753194 OV.4 NODE_1854_truseq orf.11183
Mineral_R_127_11687_1_Kitrinoviricota	30	35	DISKMD	6	50	Plus	RNAdependent RNApolymerase [Norway luteolike virus 1]
Mineral_R_127_11687_1_Kitrinoviricota	30	35	DISKMD	6	50	Plus	hypothetical protein 2 [Hubei tombuslike virus 12]
Mineral_R_127_11687_1_Kitrinoviricota	30	35	DISKMD	6	50	Plus	JAAOEH010008114.1 2921812 OV.54 NODE_8071_truseq orf.48679
Mineral_R_127_11687_1_Kitrinoviricota	41	46	DMLRVE	6	50	Plus	JAAOEH010002040.1 30531557 OV.299 NODE_2030_truseq orf.12240
Mineral_R_127_11687_1_Kitrinoviricota	41	46	DMLRVE	6	50	Plus	JAAOEH010002321.1 30781585 OV.79 NODE_2311_truseq orf.13926
Mineral_R_127_11687_1_Kitrinoviricota	56	61	DAEVME	6	50	Plus	JAAOEH010002321.1 30781585 OV.79 NODE_2311_truseq orf.13926
Mineral_R_127_11687_1_Kitrinoviricota	30	35	DISKMD	6	50	Plus	JAAOEH010000898.1 21533640 OV.15 NODE_891_truseq orf.5384
Mineral_R_127_11687_1_Kitrinoviricota	34	39	MDSQID	6	50	Plus	JAAOEH010000898.1 21533640 OV.15 NODE_891_truseq orf.5384
Mineral_R_127_11687_1_Kitrinoviricota	23	28	GFYLFD	6	50	Plus	JAAOEH010002225.1 10302517 OV.294 NODE_2215_truseq orf.13345
Mineral_R_127_11687_1_Kitrinoviricota	30	35	DISKMD	6	50	Plus	JAAOEH010002225.1 10302517 OV.294 NODE_2215_truseq orf.13345
Mineral_R_127_11687_1_Kitrinoviricota	30	35	DISKMD	6	50	Plus	JAAOEH010004196.1 12242711 OV.79 NODE_4180_truseq orf.25173
Mineral_R_127_11687_1_Kitrinoviricota	35	40	DSQIDE	6	50	Plus	RNAdependent RNA polymerase [Setosphaeria turcica ambiguivirus 1]
Mineral_R_127_11687_1_Kitrinoviricota	56	61	DAEVME	6	50	Plus	RdRp [Plasmopara viticola associated ambiguivirus 2]
Mineral_R_127_11687_1_Kitrinoviricota	56	61	DAEVME	6	50	Plus	RNA-dependent RNA polymerase [Riboviria sp.]
Mineral_R_127_11687_1_Kitrinoviricota	30	35	DISKMD	6	50	Plus	JAAOEH010003472.1 2248770 OV.5 NODE_3457_truseq orf.20831
Mineral_R_127_11687_1_Kitrinoviricota	56	61	DAEVME	6	50	Plus	JAAOEH010003472.1 2248770 OV.5 NODE_3457_truseq orf.20831
Mineral_R_127_11687_1_Kitrinoviricota	56	61	DAEVME	6	50	Plus	JAAOEH010001190.1 1674199 OV.4 NODE_1182_truseq orf.7139
Mineral_R_127_11687_1_Kitrinoviricota	30	35	DISKMD	6	50	Plus	hypothetical protein 2 [Hubei tombuslike virus 4]
Mineral_R_127_11687_1_Kitrinoviricota	56	61	DAEVME	6	50	Plus	JAAOEH010003490.1 8842356 OV.35 NODE_3475_truseq orf.20936
Mineral_R_127_11687_1_Kitrinoviricota	56	61	DAEVME	6	50	Plus	JAAOEH010004159.1 11282600 OV.4 NODE_4143_truseq orf.24951
Mineral_R_127_11687_1_Kitrinoviricota	30	35	DISKMD	6	50	Plus	JAAOEH010001855.1 32281759 OV.5 NODE_1845_truseq orf.11129
Mineral_R_127_11687_1_Kitrinoviricota	56	61	DAEVME	6	50	Plus	JAAOEH010002650.1 1614154 OV.4 NODE_2639_truseq orf.15898
Mineral_R_127_11687_1_Kitrinoviricota	12	17	DLSKIV	6	50	Plus	JAAOEH010001987.1 8682325 OV.5 NODE_1977_truseq orf.11917
Mineral_R_127_11687_1_Kitrinoviricota	9	14	DVVDLS	6	50	Plus	JAAOEH010002292.1 31131656 OV.5 NODE_2282_truseq orf.13751
Mineral_R_127_11687_1_Kitrinoviricota	12	17	DLSKIV	6	50	Plus	JAAOEH010002292.1 31131656 OV.5 NODE_2282_truseq orf.13751
Mineral_R_127_11687_1_Kitrinoviricota	61	66	EVYKLR	6	50	Plus	JAAOEH010002292.1 31131656 OV.5 NODE_2282_truseq orf.13751
Mineral_R_127_11687_1_Kitrinoviricota	30	35	DISKMD	6	50	Plus	JAAOEH010001228.1 14882942 OV.5 NODE_1220_truseq orf.7365
Mineral_R_127_11687_1_Kitrinoviricota	30	35	DISKMD	6	50	Plus	JAAOEH010003107.1 11082559 OV.284 NODE_3094_truseq orf.18637
Mineral_R_127_11687_1_Kitrinoviricota	56	61	DAEVME	6	50	Plus	JAAOEH010003107.1 11082559 OV.284 NODE_3094_truseq orf.18637
Mineral_R_127_11687_1_Kitrinoviricota	56	61	DAEVME	6	50	Plus	JAAOEH010003299.1 1562111 OV.4 NODE_3285_truseq orf.19794
Mineral_R_127_11687_1_Kitrinoviricota	56	61	DAEVME	6	50	Plus	JAAOEH010002630.1 34301985 OV.4 NODE_2619_truseq orf.15779
Mineral_R_127_11687_1_Kitrinoviricota	35	40	DSQIDE	6	50	Plus	JAAOEH010006007.1 1559114 OV.4 NODE_5974_truseq orf.36040
Mineral_R_127_11687_1_Kitrinoviricota	30	35	DISKMD	6	50	Plus	JAAOEH010001759.1 11402576 OV.5 NODE_1749_truseq orf.10551
Mineral_R_127_11687_1_Kitrinoviricota	3	8	HYTSGV	6	50	Plus	JAAOEH010003432.1 14952928 OV.4 NODE_3418_truseq orf.20587
Mineral_R_127_11687_1_Kitrinoviricota	30	35	DISKMD	6	50	Plus	RdRp [Xingshan nematode virus 5]
Mineral_R_127_11687_1_Kitrinoviricota	30	35	DISKMD	6	50	Plus	JAAOEH010005501.1 2441674 OV.5 NODE_5471_truseq orf.33001
Mineral_R_127_11687_1_Kitrinoviricota	30	35	DISKMD	6	50	Plus	JAAOEH010001109.1 16193046 OV.126 NODE_1101_truseq orf.6650
Mineral_R_127_11687_1_Kitrinoviricota	9	14	DVVDLS	6	50	Plus	JAAOEH010002165.1 11802601 OV.5 NODE_2155_truseq orf.12985
Mineral_R_127_11687_1_Kitrinoviricota	30	35	DISKMD	6	50	Plus	JAAOEH010002165.1 11802601 OV.5 NODE_2155_truseq orf.12985
Mineral_R_127_11687_1_Kitrinoviricota	30	35	DISKMD	6	50	Plus	JAAOEH010004839.1 2339918 OV.25 NODE_4818_truseq orf.29034
Mineral_R_127_11687_1_Kitrinoviricota	30	35	DISKMD	6	50	Plus	JAAOEH010007227.1 661487 OV.26 NODE_7187_truseq orf.43359
Mineral_R_127_11687_1_Kitrinoviricota	41	46	DMLRVE	6	50	Plus	hypothetical protein 2 [Wenzhou tombuslike virus 7]
Mineral_R_127_11687_1_Kitrinoviricota	56	61	DAEVME	6	50	Plus	hypothetical protein 2 [Wenzhou tombuslike virus 7]
Mineral_R_127_11687_1_Kitrinoviricota	30	35	DISKMD	6	50	Plus	JAAOEH010002011.1 32131819 OV.168 NODE_2001_truseq orf.12065
Mineral_R_127_11687_1_Kitrinoviricota	77	82	LSVRGD	6	50	Plus	JAAOEH010002011.1 32131819 OV.168 NODE_2001_truseq orf.12065
Mineral_R_127_11687_1_Kitrinoviricota	20	25	VDTGFY	6	50	Plus	JAAOEH010002234.1 11392533 OV.4 NODE_2224_truseq orf.13400
Mineral_R_127_11687_1_Kitrinoviricota	3	8	HYTSGV	6	50	Plus	JAAOEH010001873.1 34582070 OV.4 NODE_1863_truseq orf.11236
Mineral_R_127_11687_1_Kitrinoviricota	30	35	DISKMD	6	50	Plus	JAAOEH010004059.1 71395 OV.5 NODE_4044_truseq orf.24349
Mineral_R_127_11687_1_Kitrinoviricota	3	8	HYTSGV	6	50	Plus	JAAOEH010000779.1 24943873 OV.4 NODE_774_truseq orf.4669
Mineral_R_127_11687_1_Kitrinoviricota	56	61	DAEVME	6	50	Plus	JAAOEH010000779.1 24943873 OV.4 NODE_774_truseq orf.4669
Mineral_R_127_11687_1_Kitrinoviricota	56	61	DAEVME	6	50	Plus	JAAOEH010001540.1 1539172 OV.4 NODE_1530_truseq orf.9240
Mineral_R_127_11687_1_Kitrinoviricota	30	35	DISKMD	6	50	Plus	hypothetical protein 2 [Hubei tombuslike virus 30]
Mineral_R_127_11687_1_Kitrinoviricota	4	9	YTSGVD	6	50	Plus	RdRp [Beihai sobemolike virus 1]
Mineral_R_127_11687_1_Kitrinoviricota	30	35	DISKMD	6	50	Plus	RdRp [Beihai sobemolike virus 1]
Mineral_R_127_11687_1_Kitrinoviricota	56	61	DAEVME	6	50	Plus	JAAOEH010007247.1 133112 OV.4 NODE_7207_truseq orf.43482
Mineral_R_127_11687_1_Kitrinoviricota	12	17	DLSKIV	6	50	Plus	JAAOEH010000879.1 1789479 OV.4 NODE_872_truseq orf.5273
Mineral_R_127_11687_1_Kitrinoviricota	30	35	DISKMD	6	50	Plus	JAAOEH010000879.1 1789479 OV.4 NODE_872_truseq orf.5273
Mineral_R_127_11687_1_Kitrinoviricota	30	35	DISKMD	6	50	Plus	JAAOEH010004178.1 27951488 OV.211 NODE_4162_truseq orf.25067
Mineral_R_127_11687_1_Kitrinoviricota	30	35	DISKMD	6	50	Plus	hypothetical protein [Hammarskog tombus-like virus]
Mineral_R_127_11687_1_Kitrinoviricota	72	77	ISNKFL	6	50	Plus	hypothetical protein [Hammarskog tombus-like virus]
Mineral_R_127_11687_1_Kitrinoviricota	4	9	YTSGVD	6	50	Plus	JAAOEH010003459.1 1469201 OV.282 NODE_3445_truseq orf.20753
Mineral_R_127_11687_1_Kitrinoviricota	66	71	RKNNWR	6	50	Plus	JAAOEH010003463.1 22551047 OV.12 NODE_3449_truseq orf.20777
Mineral_R_127_11687_1_Kitrinoviricota	66	71	RKNNWR	6	50	Plus	JAAOEH010002732.1 17622934 OV.12 NODE_2721_truseq orf.16387
Mineral_R_127_11687_1_Kitrinoviricota	66	71	RKNNWR	6	50	Plus	JAAOEH010000824.1 32782130 OV.12 NODE_819_truseq orf.4944
Mineral_R_127_11687_1_Kitrinoviricota	30	35	DISKMD	6	50	Plus	JAAOEH010001181.1 15562692 OV.12 NODE_1173_truseq orf.7082
Mineral_R_127_11687_1_Kitrinoviricota	66	71	RKNNWR	6	50	Plus	JAAOEH010001053.1 23413474 OV.12 NODE_1045_truseq orf.6313
Mineral_R_127_11687_1_Kitrinoviricota	30	35	DISKMD	6	50	Plus	JAAOEH010004472.1 9962123 OV.62 NODE_4453_truseq orf.26829
Mineral_R_127_11687_1_Kitrinoviricota	12	17	DLSKIV	6	50	Plus	JAAOEH010010670.1 118362 OV.12 NODE_10609_truseq orf.64024
Mineral_R_127_11687_1_Kitrinoviricota	4	9	YTSGVD	6	50	Plus	JAAOEH010005825.1 1641526 OV.44 NODE_5794_truseq orf.34949
Mineral_R_127_11687_1_Kitrinoviricota	30	35	DISKMD	6	50	Plus	JAAOEH010005825.1 1641526 OV.44 NODE_5794_truseq orf.34949
Mineral_R_127_11687_1_Kitrinoviricota	30	35	DISKMD	6	50	Plus	JAAOEH010007655.1 1929820 OV.5 NODE_7614_truseq orf.45930
Mineral_R_127_11687_1_Kitrinoviricota	30	35	DISKMD	6	50	Plus	JAAOEH010017387.1 1281237 OV.12 NODE_17293_truseq orf.104342
Mineral_R_127_11687_1_Kitrinoviricota	30	35	DISKMD	6	50	Plus	RNAdependent RNA polymerase [Culex associated luteo like virus]
Mineral_R_127_11687_1_Kitrinoviricota	4	9	YTSGVD	6	50	Plus	JAAOEH010001682.1 24213488 OV.80 NODE_1672_truseq orf.10089
Mineral_R_127_11687_1_Kitrinoviricota	30	35	DISKMD	6	50	Plus	JAAOEH010001682.1 24213488 OV.80 NODE_1672_truseq orf.10089
Mineral_R_127_11687_1_Kitrinoviricota	30	35	DISKMD	6	50	Plus	JAAOEH010000821.1 30331969 OV.62 NODE_816_truseq orf.4925
Mineral_R_127_11687_1_Kitrinoviricota	12	17	DLSKIV	6	50	Plus	JAAOEH010004742.1 23911339 OV.116 NODE_4722_truseq orf.28450
Mineral_R_127_11687_1_Kitrinoviricota	30	35	DISKMD	6	50	Plus	JAAOEH010004742.1 23911339 OV.116 NODE_4722_truseq orf.28450
Mineral_R_127_11687_1_Kitrinoviricota	4	9	YTSGVD	6	50	Plus	JAAOEH010002020.1 24441428 OV.301 NODE_2010_truseq orf.12120
Mineral_R_127_11687_1_Kitrinoviricota	30	35	DISKMD	6	50	Plus	JAAOEH010002020.1 24441428 OV.301 NODE_2010_truseq orf.12120
Mineral_R_127_11687_1_Kitrinoviricota	30	35	DISKMD	6	50	Plus	hypothetical protein 1 [Cushing virus]
Mineral_R_127_11687_1_Kitrinoviricota	30	35	DISKMD	6	50	Plus	hypothetical protein 2 [Hubei diptera virus 12]
Mineral_R_127_11687_1_Kitrinoviricota	30	35	DISKMD	6	50	Plus	hypothetical protein [Hubei sobemo-like virus 26]
Mineral_R_127_11687_1_Kitrinoviricota	30	35	DISKMD	6	50	Plus	hypothetical protein 2 [Beihai sobemo-like virus 22]
Mineral_R_127_11687_1_Kitrinoviricota	34	39	MDSQID	6	50	Plus	hypothetical protein 2 [Beihai sobemo-like virus 22]
Mineral_R_127_11687_1_Kitrinoviricota	30	35	DISKMD	6	50	Plus	hypothetical protein 2 [Beihai sobemo-like virus 2]
Mineral_R_127_11687_1_Kitrinoviricota	4	9	YTSGVD	6	50	Plus	hypothetical protein 2 [Hubei sobemo-like virus 2]
Mineral_R_127_11687_1_Kitrinoviricota	30	35	DISKMD	6	50	Plus	hypothetical protein 2 [Hubei sobemo-like virus 2]
Mineral_R_127_11687_1_Kitrinoviricota	3	8	HYTSGV	6	50	Plus	polyprotein [Blackberry virus S]
Mineral_R_127_11687_1_Kitrinoviricota	23	28	GFYLFD	6	50	Plus	replicase [Tamus red mosaic virus]
Mineral_R_127_11687_1_Kitrinoviricota	20	25	VDTGFY	6	50	Plus	replicase [Entoleuca gammaflexivirus 1]
Mineral_R_127_11687_1_Kitrinoviricota	23	28	GFYLFD	6	50	Plus	hypothetical protein [Apple chlorotic leaf spot virus]
Mineral_R_127_11687_1_Kitrinoviricota	30	35	DISKMD	6	50	Plus	RNA-dependent RNA polymerase [Bombyx mori Macula-like virus]
Mineral_R_127_11687_1_Kitrinoviricota	30	35	DISKMD	6	50	Plus	RNA-dependent RNA polymerase [Vanilla latent virus]
Mineral_R_127_11687_1_Kitrinoviricota	34	39	MDSQID	6	50	Plus	RNA-dependent RNA polymerase [Vanilla latent virus]
Mineral_R_127_11687_1_Kitrinoviricota	23	28	GFYLFD	6	50	Plus	hypothetical protein DL762_004220 [Monosporascus cannonballus]
Mineral_R_127_103210_1_Kitrinoviricota	17	22	DLSKID	6	50	Plus	hypothetical polyprotein [Diatom colony associated ssRNA virus 1]
Mineral_R_127_103210_1_Kitrinoviricota	64	69	LSVRWD	6	50	Plus	hypothetical polyprotein [Diatom colony associated ssRNA virus 1]
Mineral_R_127_103210_1_Kitrinoviricota	64	69	LSVRWD	6	50	Plus	polyprotein [Entebbe bat virus]
Mineral_R_127_103210_1_Kitrinoviricota	17	22	DLSKID	6	50	Plus	polyprotein, partial [Wenling pestilike virus 2]
Mineral_R_127_103210_1_Kitrinoviricota	10	15	GFYLFD	6	50	Plus	hypothetical polyprotein, partial [Gentian Kobushoassociated virus]
Mineral_R_127_103210_1_Kitrinoviricota	17	22	DLSKID	6	50	Plus	hypothetical polyprotein, partial [Gentian Kobushoassociated virus]
Mineral_R_127_103210_1_Kitrinoviricota	17	22	DLSKID	6	50	Plus	polyprotein [Gamboa mosquito virus]
Mineral_R_127_103210_1_Kitrinoviricota	17	22	DLSKID	6	50	Plus	polyprotein [Southern pygmy squid flavivirus]
Mineral_R_127_103210_1_Kitrinoviricota	17	22	DLSKID	6	50	Plus	putative polyprotein [Lampyris noctiluca flavivirus 1]
Mineral_R_127_103210_1_Kitrinoviricota	17	22	DLSKID	6	50	Plus	polyprotein [Zika virus]
Mineral_R_127_103210_1_Kitrinoviricota	30	35	VRVEWD	6	50	Plus	polyprotein [Zika virus]
Mineral_R_127_103210_1_Kitrinoviricota	64	69	LSVRWD	6	50	Plus	polyprotein [Zika virus]
Mineral_R_127_103210_1_Kitrinoviricota	77	82	PTTALE	6	50	Plus	polyprotein [Xiamen sepia Stingray hepacivirus]
Mineral_R_127_103210_1_Kitrinoviricota	17	22	DLSKID	6	50	Plus	polyprotein [Xiamen guitarfish hepacivirus]
Mineral_R_127_103210_1_Kitrinoviricota	8	13	DTGFYL	6	50	Plus	polyprotein, partial [Wenling moray eel hepacivirus]
Mineral_R_127_103210_1_Kitrinoviricota	41	46	WIDAEV	6	50	Plus	polyprotein [Western African lungfish hepacivirus]
Mineral_R_127_103210_1_Kitrinoviricota	17	22	DLSKID	6	50	Plus	polyprotein, partial [Barley aphid RNA virus 9]
Mineral_R_127_103210_1_Kitrinoviricota	17	22	DLSKID	6	50	Plus	polyprotein, partial [Atrato Flavi-like virus 1]
Mineral_R_127_103210_1_Kitrinoviricota	17	22	DLSKID	6	50	Plus	polyprotein [Bat pegivirus]
Mineral_R_127_103210_1_Kitrinoviricota	43	48	DAEVME	6	50	Plus	polyprotein [Bat pegivirus]
Mineral_R_127_103210_1_Kitrinoviricota	17	22	DLSKID	6	50	Plus	polyprotein [Bat pegivirus]
Mineral_R_127_103210_1_Kitrinoviricota	17	22	DLSKID	6	50	Plus	polyprotein [Bald eagle hepacivirus]
Mineral_R_127_103210_1_Kitrinoviricota	10	15	GFYLFD	6	50	Plus	polyprotein [Xingshan cricket virus]
Mineral_R_127_103210_1_Kitrinoviricota	17	22	DLSKID	6	50	Plus	polyprotein [Xingshan cricket virus]
Mineral_R_127_103210_1_Kitrinoviricota	17	22	DLSKID	6	50	Plus	polyprotein [Wenzhou shark flavivirus]
Mineral_R_127_103210_1_Kitrinoviricota	17	22	DLSKID	6	50	Plus	polyprotein [Shayang fly virus 4]
Mineral_R_127_103210_1_Kitrinoviricota	17	22	DLSKID	6	50	Plus	RdRp [Plasmopara viticola associated flavilike virus 1]
Mineral_R_127_103210_1_Kitrinoviricota	17	22	DLSKID	6	50	Plus	polyprotein, partial [Culex tritaeniorhynchus flavi-like virus]
Mineral_R_127_103210_1_Kitrinoviricota	17	22	DLSKID	6	50	Plus	polyprotein [Hepacivirus C]
Mineral_R_127_103210_1_Kitrinoviricota	8	13	DTGFYL	6	50	Plus	nonstructural protein 5B, partial [Hepacivirus C]
Mineral_R_127_103210_1_Kitrinoviricota	17	22	DLSKID	6	50	Plus	NS5B protein, partial [Hepacivirus C]
Mineral_R_127_103210_1_Kitrinoviricota	2	7	KIVNEV	6	50	Plus	non-structural protein 5b, partial [Hepatitis C virus genotype 1]
Mineral_R_127_103210_1_Kitrinoviricota	17	22	DLSKID	6	50	Plus	hepe-like virus 5_-_Amotif
Mineral_R_127_103210_1_Kitrinoviricota	30	35	VRVEWD	6	50	Plus	hepe-like virus 5_-_Amotif
Mineral_R_127_103210_1_Kitrinoviricota	10	15	GFYLFD	6	50	Plus	porcine bastro-like virus_-_Amotif
Mineral_R_127_103210_1_Kitrinoviricota	10	15	GFYLFD	6	50	Plus	orthohepevirus_-_Amotif
Mineral_R_127_103210_1_Kitrinoviricota	17	22	DLSKID	6	50	Plus	orthohepevirus_-_Amotif
Mineral_R_127_103210_1_Kitrinoviricota	17	22	DLSKID	6	50	Plus	hepe-like virus 6_-_Amotif
Mineral_R_127_103210_1_Kitrinoviricota	21	26	IDSQID	6	50	Plus	hepe-like virus 6_-_Amotif
Mineral_R_127_103210_1_Kitrinoviricota	17	22	DLSKID	6	50	Plus	RNA-dependent RNA polymerase [Hepeviridae sp.]
Mineral_R_127_103210_1_Kitrinoviricota	3	8	IVNEVD	6	50	Plus	replicase [Hepeviridae sp.]
Mineral_R_127_103210_1_Kitrinoviricota	17	22	DLSKID	6	50	Plus	replicase [Hepeviridae sp.]
Mineral_R_127_103210_1_Kitrinoviricota	3	8	IVNEVD	6	50	Plus	replicase [Wenzhou shrimp virus 3]
Mineral_R_127_103210_1_Kitrinoviricota	17	22	DLSKID	6	50	Plus	replicase [Wenzhou shrimp virus 3]
Mineral_R_127_103210_1_Kitrinoviricota	3	8	IVNEVD	6	50	Plus	replicase [Murine fecesassociated hepelike virus]
Mineral_R_127_103210_1_Kitrinoviricota	17	22	DLSKID	6	50	Plus	replicase [Murine fecesassociated hepelike virus]
Mineral_R_127_103210_1_Kitrinoviricota	17	22	DLSKID	6	50	Plus	replicase [Hubei hepe-like virus 3]
Mineral_R_127_103210_1_Kitrinoviricota	17	22	DLSKID	6	50	Plus	replicase [Beihai tiger crab virus 1]
Mineral_R_127_103210_1_Kitrinoviricota	17	22	DLSKID	6	50	Plus	putative replicase [Barns Ness breadcrumb sponge hepelike virus 2]
Mineral_R_127_103210_1_Kitrinoviricota	17	22	DLSKID	6	50	Plus	JAAOEH010000430.1 33011964 OV.194 NODE_427_truseq orf.2578
Mineral_R_127_103210_1_Kitrinoviricota	30	35	VRVEWD	6	50	Plus	JAAOEH010000430.1 33011964 OV.194 NODE_427_truseq orf.2578
Mineral_R_127_103210_1_Kitrinoviricota	10	15	GFYLFD	6	50	Plus	RNAdependent RNA polymerase [Wenling thamnaconus striatus hepevirus]
Mineral_R_127_103210_1_Kitrinoviricota	17	22	DLSKID	6	50	Plus	RNAdependent RNA polymerase [Wenling thamnaconus striatus hepevirus]
Mineral_R_127_103210_1_Kitrinoviricota	10	15	GFYLFD	6	50	Plus	JAAOEH010000688.1 137455 OV.271 NODE_684_truseq orf.4126
Mineral_R_127_103210_1_Kitrinoviricota	30	35	VRVEWD	6	50	Plus	JAAOEH010001535.1 13702632 OV.194 NODE_1525_truseq orf.9206
Mineral_R_127_103210_1_Kitrinoviricota	10	15	GFYLFD	6	50	Plus	polyprotein [Hepeviridae sp.]
Mineral_R_127_103210_1_Kitrinoviricota	3	8	IVNEVD	6	50	Plus	replicative protein [Elicom virus 1]
Mineral_R_127_103210_1_Kitrinoviricota	17	22	DLSKID	6	50	Plus	alphaendornavirus 3_-_Amotif
Mineral_R_127_103210_1_Kitrinoviricota	10	15	GFYLFD	6	50	Plus	RNA dependent RNA polymerase [Blueberry virus A]
Mineral_R_127_103210_1_Kitrinoviricota	17	22	DLSKID	6	50	Plus	alphaendornavirus 1_-_Amotif
Mineral_R_127_103210_1_Kitrinoviricota	21	26	IDSQID	6	50	Plus	alphaendornavirus 5_-_Amotif
Mineral_R_127_103210_1_Kitrinoviricota	17	22	DLSKID	6	50	Plus	polyprotein [Sclerotinia sclerotiorum RNA virus L]
Mineral_R_127_103210_1_Kitrinoviricota	17	22	DLSKID	6	50	Plus	polyprotein [Bell pepper alphaendornavirus]
Mineral_R_127_103210_1_Kitrinoviricota	8	13	DTGFYL	6	50	Plus	RdRp [Hubei virga-like virus 16]
Mineral_R_127_103210_1_Kitrinoviricota	17	22	DLSKID	6	50	Plus	RdRp [Hubei virga-like virus 16]
Mineral_R_127_103210_1_Kitrinoviricota	17	22	DLSKID	6	50	Plus	RNAdependent RNA polymerase [Auricularia heimuer mycovirgavirus 1]
Mineral_R_127_103210_1_Kitrinoviricota	8	13	DTGFYL	6	50	Plus	replicase protein [Hubei virgalike virus 11]
Mineral_R_127_103210_1_Kitrinoviricota	17	22	DLSKID	6	50	Plus	replicase protein [Hubei virgalike virus 11]
Mineral_R_127_103210_1_Kitrinoviricota	17	22	DLSKID	6	50	Plus	RNAdependent RNA polymerase [Rhizoctonia solani alphaviruslike 3]
Mineral_R_127_103210_1_Kitrinoviricota	21	26	IDSQID	6	50	Plus	RNAdependent RNA polymerase [Rhizoctonia solani alphaviruslike 3]
Mineral_R_127_103210_1_Kitrinoviricota	17	22	DLSKID	6	50	Plus	nonstructural polyprotein [Wenling hagfish alphavirus]
Mineral_R_127_103210_1_Kitrinoviricota	17	22	DLSKID	6	50	Plus	hypothetical protein PEV1p1 [Phytophthora alphaendornavirus 1]
Mineral_R_127_103210_1_Kitrinoviricota	17	22	DLSKID	6	50	Plus	replicase-associated polyprotein [Japanese holly fern mottle virus]
Mineral_R_127_103210_1_Kitrinoviricota	21	26	IDSQID	6	50	Plus	replicase-associated polyprotein [Japanese holly fern mottle virus]
Mineral_R_127_103210_1_Kitrinoviricota	17	22	DLSKID	6	50	Plus	RdRp [Culex negev-like virus 1]
Mineral_R_127_103210_1_Kitrinoviricota	17	22	DLSKID	6	50	Plus	replicase [Agaricus bisporus endornavirus 1]
Mineral_R_127_103210_1_Kitrinoviricota	17	22	DLSKID	6	50	Plus	polyprotein [Rhizoctonia solani endornavirus 1]
Mineral_R_127_103210_1_Kitrinoviricota	17	22	DLSKID	6	50	Plus	putative replicase [Soilborne virus 2]
Mineral_R_127_103210_1_Kitrinoviricota	17	22	DLSKID	6	50	Plus	RNAdependent RNA polymerase [Macrophomina phaseolina tobamolike virus]
Mineral_R_127_103210_1_Kitrinoviricota	10	15	GFYLFD	6	50	Plus	209KDa protein [Broad bean necrosis virus]
Mineral_R_127_103210_1_Kitrinoviricota	17	22	DLSKID	6	50	Plus	209KDa protein [Broad bean necrosis virus]
Mineral_R_127_103210_1_Kitrinoviricota	35	40	DVLRLL	6	50	Plus	RdRp [Plasmopara viticola associated alphalike virus 1]
Mineral_R_127_103210_1_Kitrinoviricota	17	22	DLSKID	6	50	Plus	replicase [Hibiscusinfecting cilevirus]
Mineral_R_127_103210_1_Kitrinoviricota	17	22	DLSKID	6	50	Plus	RNAdependent RNA polymerase [Passion fruit green spot virus]
Mineral_R_127_103210_1_Kitrinoviricota	17	22	DLSKID	6	50	Plus	ORFA+B [Vicia faba alphaendornavirus]
Mineral_R_127_103210_1_Kitrinoviricota	10	15	GFYLFD	6	50	Plus	polyprotein [Cucurbit yellow stunting disorder virus]
Mineral_R_127_103210_1_Kitrinoviricota	17	22	DLSKID	6	50	Plus	RNA replicase [Kyuri green mottle mosaic virus]
Mineral_R_127_103210_1_Kitrinoviricota	17	22	DLSKID	6	50	Plus	polyprotein, partial [Sclerotinia sclerotiorum endornavirus 3]
Mineral_R_127_103210_1_Kitrinoviricota	17	22	DLSKID	6	50	Plus	polymerase [Apple mosaic virus]
Mineral_R_127_103210_1_Kitrinoviricota	17	22	DLSKID	6	50	Plus	polyprotein [Hordeum vulgare alphaendornavirus]
Mineral_R_127_103210_1_Kitrinoviricota	17	22	DLSKID	6	50	Plus	polyprotein [Rhizoctonia cerealis alphaendornavirus 1]
Mineral_R_127_103210_1_Kitrinoviricota	17	22	DLSKID	6	50	Plus	polyprotein [Morchella importuna endornavirus 2]
Mineral_R_127_103210_1_Kitrinoviricota	17	22	DLSKID	6	50	Plus	ORF1 [Adelphocoris suturalis virus]
Mineral_R_127_103210_1_Kitrinoviricota	17	22	DLSKID	6	50	Plus	RNAdependent RNA polymerase [Kerstinbo virus]
Mineral_R_127_103210_1_Kitrinoviricota	17	22	DLSKID	6	50	Plus	polyprotein [Diplodia seriata endornavirus 1]
Mineral_R_127_103210_1_Kitrinoviricota	17	22	DLSKID	6	50	Plus	polyprotein [Sclerotium rolfsii alphavirus-like virus 1]
Mineral_R_127_103210_1_Kitrinoviricota	10	15	GFYLFD	6	50	Plus	putative replicase readthrough protein [Eutypa lata UCREL1]
Mineral_R_127_103210_1_Kitrinoviricota	17	22	DLSKID	6	50	Plus	putative replicase readthrough protein [Eutypa lata UCREL1]
Mineral_R_127_103210_1_Kitrinoviricota	17	22	DLSKID	6	50	Plus	RNAdependent RNA polymerase, partial [Rosellinia necatrix virgalikevirus 1]
Mineral_R_127_103210_1_Kitrinoviricota	10	15	GFYLFD	6	50	Plus	hypothetical protein, partial [Thrips tabaci associated virga-like virus 1]
Mineral_R_127_103210_1_Kitrinoviricota	17	22	DLSKID	6	50	Plus	hypothetical protein, partial [Thrips tabaci associated virga-like virus 1]
Mineral_R_127_103210_1_Kitrinoviricota	17	22	DLSKID	6	50	Plus	ORF2 [Nesidiocoris tenuis virus]
Mineral_R_127_103210_1_Kitrinoviricota	8	13	DTGFYL	6	50	Plus	hypothetical protein, partial [Hubei virga-like virus 14]
Mineral_R_127_103210_1_Kitrinoviricota	17	22	DLSKID	6	50	Plus	hypothetical protein, partial [Hubei virga-like virus 14]
Mineral_R_127_103210_1_Kitrinoviricota	17	22	DLSKID	6	50	Plus	putative RdRp [Uromyces virgavirus F]
Mineral_R_127_103210_1_Kitrinoviricota	69	74	DWLRHS	6	50	Plus	JAAOEH010001530.1 32541812 OV.3 NODE_1520_truseq orf.9178
Mineral_R_127_103210_1_Kitrinoviricota	43	48	DAEVME	6	50	Plus	JAAOEH010001852.1 11312618 OV.3 NODE_1842_truseq orf.11109
Mineral_R_127_103210_1_Kitrinoviricota	17	22	DLSKID	6	50	Plus	JAAOEH010010935.1 11873 OV.3 NODE_10874_truseq orf.65614
Mineral_R_127_103210_1_Kitrinoviricota	17	22	DLSKID	6	50	Plus	JAAOEH010002340.1 26551159 OV.3 NODE_2330_truseq orf.14039
Mineral_R_127_103210_1_Kitrinoviricota	43	48	DAEVME	6	50	Plus	JAAOEH010002340.1 26551159 OV.3 NODE_2330_truseq orf.14039
Mineral_R_127_103210_1_Kitrinoviricota	43	48	DAEVME	6	50	Plus	JAAOEH010011972.1 3221485 OV.3 NODE_11904_truseq orf.71833
Mineral_R_127_103210_1_Kitrinoviricota	17	22	DLSKID	6	50	Plus	JAAOEH010000584.1 13562819 OV.3 NODE_580_truseq orf.3501
Mineral_R_127_103210_1_Kitrinoviricota	17	22	DLSKID	6	50	Plus
Mineral_R_127_103210_1_Kitrinoviricota	17	22	DLSKID	6	50	Plus	putative RNA-dependent RNA polymerase, partial [Grapevine associated mycovirus-2]
Mineral_R_127_103210_1_Kitrinoviricota	17	22	DLSKID	6	50	Plus	RNAdependent RNA polymerase [Rhizoctonia solani fusarivirus 3]
Mineral_R_127_103210_1_Kitrinoviricota	17	22	DLSKID	6	50	Plus	JAAOEH010009171.1 1613138 OV.3 NODE_9123_truseq orf.55024
Mineral_R_127_103210_1_Kitrinoviricota	10	15	GFYLFD	6	50	Plus	JAAOEH010002198.1 24881025 OV.61 NODE_2188_truseq orf.13186
Mineral_R_127_103210_1_Kitrinoviricota	17	22	DLSKID	6	50	Plus	JAAOEH010002198.1 24881025 OV.61 NODE_2188_truseq orf.13186
Mineral_R_127_103210_1_Kitrinoviricota	10	15	GFYLFD	6	50	Plus	hypothetical protein 1 [Nodaviridae sp.]
Mineral_R_127_103210_1_Kitrinoviricota	10	15	GFYLFD	6	50	Plus	RNAdependent RNA polymerase, partial [Hypnovirus RML54]
Mineral_R_127_103210_1_Kitrinoviricota	13	18	LFDNDL	6	50	Plus	RNAdependent RNA polymerase, partial [Hypnovirus RML54]
Mineral_R_127_103210_1_Kitrinoviricota	13	18	LFDNDL	6	50	Plus	sediment noda-like virus 6_-_Amotif
Mineral_R_127_103210_1_Kitrinoviricota	10	15	GFYLFD	6	50	Plus	RdRp [Botryosphaeria dothidea fusarivirus 1]
Mineral_R_127_103210_1_Kitrinoviricota	10	15	GFYLFD	6	50	Plus	RNAdependent RNA polymerase [Zymoseptoria tritici fusarivirus 1]
Mineral_R_127_103210_1_Kitrinoviricota	10	15	GFYLFD	6	50	Plus	JAAOEH010001625.1 12382665 OV.61 NODE_1615_truseq orf.9746
Mineral_R_127_103210_1_Kitrinoviricota	17	22	DLSKID	6	50	Plus	JAAOEH010001625.1 12382665 OV.61 NODE_1615_truseq orf.9746
Mineral_R_127_103210_1_Kitrinoviricota	10	15	GFYLFD	6	50	Plus	polyprotein [Auricularia heimuer fusarivirus 1]
Mineral_R_127_103210_1_Kitrinoviricota	43	48	DAEVME	6	50	Plus	permutotetra-like virus 3_-_Amotif
Mineral_R_127_103210_1_Kitrinoviricota	43	48	DAEVME	6	50	Plus	JAAOEH010006511.1 4971966 OV.3 NODE_6473_truseq orf.39062
Mineral_R_127_103210_1_Kitrinoviricota	10	15	GFYLFD	6	50	Plus	hypothetical protein [Beihai noda-like virus 30]
Mineral_R_127_103210_1_Kitrinoviricota	10	15	GFYLFD	6	50	Plus	JAAOEH010004052.1 10942560 OV.3 NODE_4037_truseq orf.24308
Mineral_R_127_103210_1_Kitrinoviricota	17	22	DLSKID	6	50	Plus	JAAOEH010004028.1 10952552 OV.3 NODE_4013_truseq orf.24165
Mineral_R_127_103210_1_Kitrinoviricota	10	15	GFYLFD	6	50	Plus	JAAOEH010001981.1 30321512 OV.3 NODE_1971_truseq orf.11885
Mineral_R_127_103210_1_Kitrinoviricota	35	40	DVLRLL	6	50	Plus	JAAOEH010014501.1 11104 OV.3 NODE_14423_truseq orf.87007
Mineral_R_127_103210_1_Kitrinoviricota	10	15	GFYLFD	6	50	Plus	RNAdependent RNA polymerase [Penaeus vannamei nodavirus]
Mineral_R_127_103210_1_Kitrinoviricota	17	22	DLSKID	6	50	Plus	RNAdependent RNA polymerase [Penaeus vannamei nodavirus]
Mineral_R_127_103210_1_Kitrinoviricota	17	22	DLSKID	6	50	Plus	hypothetical protein [Hubei noda-like virus 14]
Mineral_R_127_103210_1_Kitrinoviricota	17	22	DLSKID	6	50	Plus	forest noda-like virus 1_-_Amotif
Mineral_R_127_103210_1_Kitrinoviricota	17	22	DLSKID	6	50	Plus	hypothetical protein [Hubei noda-like virus 25]
Mineral_R_127_103210_1_Kitrinoviricota	10	15	GFYLFD	6	50	Plus	RNA-dependent RNA polymerase [Macrophomina phaseolina single-stranded RNA virus 1]
Mineral_R_127_103210_1_Kitrinoviricota	17	22	DLSKID	6	50	Plus	RNA-dependent RNA polymerase [Macrophomina phaseolina single-stranded RNA virus 1]
Mineral_R_127_103210_1_Kitrinoviricota	21	26	IDSQID	6	50	Plus	RNA-dependent RNA polymerase [Macrophomina phaseolina single-stranded RNA virus 1]
Mineral_R_127_103210_1_Kitrinoviricota	17	22	DLSKID	6	50	Plus	RdRp [Sanxia water strider virus 19]
Mineral_R_127_103210_1_Kitrinoviricota	21	26	IDSQID	6	50	Plus	RdRp [Sanxia water strider virus 19]
Mineral_R_127_103210_1_Kitrinoviricota	17	22	DLSKID	6	50	Plus	putative RdRp [Bat guano associated nodavirus GF4n]
Mineral_R_127_103210_1_Kitrinoviricota	35	40	DVLRLL	6	50	Plus	putative RdRp [Bat guano associated nodavirus GF4n]
Mineral_R_127_103210_1_Kitrinoviricota	17	22	DLSKID	6	50	Plus	sediment noda-like virus 5_-_Amotif
Mineral_R_127_103210_1_Kitrinoviricota	17	22	DLSKID	6	50	Plus	farmland noda-like virus_-_Amotif
Mineral_R_127_103210_1_Kitrinoviricota	17	22	DLSKID	6	50	Plus	JAAOEH010001347.1 18433318 OV.3 NODE_1339_truseq orf.8077
Mineral_R_127_103210_1_Kitrinoviricota	64	69	LSVRWD	6	50	Plus	JAAOEH010001347.1 18433318 OV.3 NODE_1339_truseq orf.8077
Mineral_R_127_103210_1_Kitrinoviricota	17	22	DLSKID	6	50	Plus	JAAOEH010002962.1 16983188 OV.3 NODE_2950_truseq orf.17769
Mineral_R_127_103210_1_Kitrinoviricota	10	15	GFYLFD	6	50	Plus	JAAOEH010001870.1 27101226 OV.3 NODE_1860_truseq orf.11220
Mineral_R_127_103210_1_Kitrinoviricota	17	22	DLSKID	6	50	Plus	JAAOEH010001870.1 27101226 OV.3 NODE_1860_truseq orf.11220
Mineral_R_127_103210_1_Kitrinoviricota	17	22	DLSKID	6	50	Plus	JAAOEH010004163.1 11272572 OV.3 NODE_4147_truseq orf.24974
Mineral_R_127_103210_1_Kitrinoviricota	17	22	DLSKID	6	50	Plus	JAAOEH010014419.1 21237 OV.3 NODE_14341_truseq orf.86516
Mineral_R_127_103210_1_Kitrinoviricota	10	15	GFYLFD	6	50	Plus	replicase [Neofusicoccum luteum fusarivirus 1]
Mineral_R_127_103210_1_Kitrinoviricota	7	12	VDTGFY	6	50	Plus	RNAdependent RNA polymerase [Sclerotium rolfsii fusarivirus 1]
Mineral_R_127_103210_1_Kitrinoviricota	10	15	GFYLFD	6	50	Plus	RNAdependent RNA polymerase [Sclerotium rolfsii fusarivirus 1]
Mineral_R_127_103210_1_Kitrinoviricota	10	15	GFYLFD	6	50	Plus	forest noda-like virus_-_Amotif
Mineral_R_127_103210_1_Kitrinoviricota	59	64	ISTNFL	6	50	Plus	forest noda-like virus_-_Amotif
Mineral_R_127_103210_1_Kitrinoviricota	10	15	GFYLFD	6	50	Plus	RNAdependent RNA polymerase, partial [Lunovirus]
Mineral_R_127_103210_1_Kitrinoviricota	35	40	DVLRLL	6	50	Plus	JAAOEH010003462.1 27251292 OV.3 NODE_3448_truseq orf.20770
Mineral_R_127_103210_1_Kitrinoviricota	10	15	GFYLFD	6	50	Plus	JAAOEH010015699.1 12896 OV.169 NODE_15611_truseq orf.94206
Mineral_R_127_103210_1_Kitrinoviricota	64	69	LSVRWD	6	50	Plus	JAAOEH010011396.1 2111530 OV.3 NODE_11332_truseq orf.68377
Mineral_R_127_103210_1_Kitrinoviricota	17	22	DLSKID	6	50	Plus	JAAOEH010001585.1 33541819 OV.3 NODE_1575_truseq orf.9508
Mineral_R_127_103210_1_Kitrinoviricota	17	22	DLSKID	6	50	Plus	JAAOEH010001388.1 32641831 OV.3 NODE_1378_truseq orf.8326
Mineral_R_127_103210_1_Kitrinoviricota	64	69	LSVRWD	6	50	Plus	JAAOEH010001388.1 32641831 OV.3 NODE_1378_truseq orf.8326
Mineral_R_127_103210_1_Kitrinoviricota	17	22	DLSKID	6	50	Plus	JAAOEH010000910.1 14972951 OV.3 NODE_903_truseq orf.5457
Mineral_R_127_103210_1_Kitrinoviricota	17	22	DLSKID	6	50	Plus	RNA-dependent RNA polymerase [Humaita-Tubiacanga virus]
Mineral_R_127_103210_1_Kitrinoviricota	17	22	DLSKID	6	50	Plus	hypothetical protein [Hubei noda-like virus 6]
Mineral_R_127_103210_1_Kitrinoviricota	35	40	DVLRLL	6	50	Plus	hypothetical protein [Hubei noda-like virus 6]
Mineral_R_127_103210_1_Kitrinoviricota	17	22	DLSKID	6	50	Plus	RdRp [Wuhan house centipede virus 5]
Mineral_R_127_103210_1_Kitrinoviricota	17	22	DLSKID	6	50	Plus	JAAOEH010001516.1 14792975 OV.3 NODE_1506_truseq orf.9093
Mineral_R_127_103210_1_Kitrinoviricota	17	22	DLSKID	6	50	Plus	JAAOEH010004522.1 1624134 OV.3 NODE_4502_truseq orf.27132
Mineral_R_127_103210_1_Kitrinoviricota	17	22	DLSKID	6	50	Plus	JAAOEH010004214.1 1700213 OV.3 NODE_4198_truseq orf.25283
Mineral_R_127_103210_1_Kitrinoviricota	43	48	DAEVME	6	50	Plus	JAAOEH010004214.1 1700213 OV.3 NODE_4198_truseq orf.25283
Mineral_R_127_103210_1_Kitrinoviricota	17	22	DLSKID	6	50	Plus	JAAOEH010007878.1 2471737 OV.3 NODE_7836_truseq orf.47263
Mineral_R_127_103210_1_Kitrinoviricota	17	22	DLSKID	6	50	Plus	JAAOEH010002304.1 28041332 OV.3 NODE_2294_truseq orf.13822
Mineral_R_127_103210_1_Kitrinoviricota	64	69	LSVRWD	6	50	Plus	carmotetra-like virus_-_Amotif
Mineral_R_127_103210_1_Kitrinoviricota	43	48	DAEVME	6	50	Plus	JAAOEH010004331.1 1632181 OV.3 NODE_4315_truseq orf.25984
Mineral_R_127_103210_1_Kitrinoviricota	17	22	DLSKID	6	50	Plus	RNA-dependent RNA polymerase [Penicillium roqueforti ssRNA mycovirus 1]
Mineral_R_127_103210_1_Kitrinoviricota	17	22	DLSKID	6	50	Plus	175 kDa protein [Pleospora typhicola fusarivirus 1]
Mineral_R_127_103210_1_Kitrinoviricota	17	22	DLSKID	6	50	Plus	RdRp [Plasmopara viticola associated fusarivirus 1]
Mineral_R_127_103210_1_Kitrinoviricota	17	22	DLSKID	6	50	Plus	RNA-dependent RNA polymerase [Neurospora crassa fusarivirus 1]
Mineral_R_127_103210_1_Kitrinoviricota	17	22	DLSKID	6	50	Plus	JAAOEH010009009.1 13294 OV.3 NODE_8962_truseq orf.54052
Mineral_R_127_103210_1_Kitrinoviricota	17	22	DLSKID	6	50	Plus
Mineral_R_127_103210_1_Kitrinoviricota	17	22	DLSKID	6	50	Plus	JAAOEH010005328.1 1704238 OV.3 NODE_5299_truseq orf.31968
Mineral_R_127_103210_1_Kitrinoviricota	17	22	DLSKID	6	50	Plus	JAAOEH010002151.1 28011305 OV.61 NODE_2141_truseq orf.12905
Mineral_R_127_103210_1_Kitrinoviricota	17	22	DLSKID	6	50	Plus	JAAOEH010004345.1 1624140 OV.3 NODE_4328_truseq orf.26068
Mineral_R_127_103210_1_Kitrinoviricota	17	22	DLSKID	6	50	Plus	forest noda-like virus 5_-_Amotif
Mineral_R_127_103210_1_Kitrinoviricota	35	40	DVLRLL	6	50	Plus	forest noda-like virus 5_-_Amotif
Mineral_R_127_103210_1_Kitrinoviricota	35	40	DVLRLL	6	50	Plus	JAAOEH010002196.1 13032703 OV.3 NODE_2186_truseq orf.13171
Mineral_R_127_103210_1_Kitrinoviricota	17	22	DLSKID	6	50	Plus	JAAOEH010002288.1 13652837 OV.61 NODE_2278_truseq orf.13725
Mineral_R_127_103210_1_Kitrinoviricota	43	48	DAEVME	6	50	Plus	forest noda-like virus 1_-_Amotif
Mineral_R_127_103210_1_Kitrinoviricota	43	48	DAEVME	6	50	Plus	JAAOEH010012984.1 1423197 OV.3 NODE_12914_truseq orf.77908
Mineral_R_127_103210_1_Kitrinoviricota	35	40	DVLRLL	6	50	Plus	sediment noda-like virus 6_-_Amotif
Mineral_R_127_103210_1_Kitrinoviricota	17	22	DLSKID	6	50	Plus	RNA-dependent RNA polymerase [Beihai mantis shrimp virus 6]
Mineral_R_127_103210_1_Kitrinoviricota	17	22	DLSKID	6	50	Plus	Islands sediment noda-like virus 1_-_Amotif
Mineral_R_127_103210_1_Kitrinoviricota	17	22	DLSKID	6	50	Plus	sediment noda-like virus 3_-_Amotif
Mineral_R_127_103210_1_Kitrinoviricota	17	22	DLSKID	6	50	Plus	RNAdependent RNA polymerase [Beihai shrimp virus 6]
Mineral_R_127_103210_1_Kitrinoviricota	17	22	DLSKID	6	50	Plus	putative polymerase, partial [Craigmillar Park virus]
Mineral_R_127_103210_1_Kitrinoviricota	35	40	DVLRLL	6	50	Plus	putative polymerase, partial [Craigmillar Park virus]
Mineral_R_127_103210_1_Kitrinoviricota	17	22	DLSKID	6	50	Plus	sediment noda-like virus 2_-_Amotif
Mineral_R_127_103210_1_Kitrinoviricota	17	22	DLSKID	6	50	Plus	JAAOEH010004761.1 1672182 OV.3 NODE_4740_truseq orf.28565
Mineral_R_127_103210_1_Kitrinoviricota	17	22	DLSKID	6	50	Plus	RNA-dependent RNA polymerase [Hubei noda-like virus 8]
Mineral_R_127_103210_1_Kitrinoviricota	17	22	DLSKID	6	50	Plus	hypothetical protein, partial [Culex Noda-like virus 1]
Mineral_R_127_103210_1_Kitrinoviricota	17	22	DLSKID	6	50	Plus	hypothetical protein [Beihai noda-like virus 23]
Mineral_R_127_103210_1_Kitrinoviricota	17	22	DLSKID	6	50	Plus	JAAOEH010002968.1 2811771 OV.3 NODE_2956_truseq orf.17804
Mineral_R_127_103210_1_Kitrinoviricota	59	64	ISTNFL	6	50	Plus	sediment noda-like virus 9_-_Amotif
Mineral_R_127_103210_1_Kitrinoviricota	35	40	DVLRLL	6	50	Plus	JAAOEH010001899.1 28761437 OV.3 NODE_1889_truseq orf.11392
Mineral_R_127_103210_1_Kitrinoviricota	17	22	DLSKID	6	50	Plus	RNA-dependent RNA polymerase [White clover mottle virus]
Mineral_R_127_103210_1_Kitrinoviricota	17	22	DLSKID	6	50	Plus	RNAdependent RNA polymerase [Jasmine mosaicassociated virus 2]
Mineral_R_127_103210_1_Kitrinoviricota	64	69	LSVRWD	6	50	Plus	sediment alphanecrovirus_-_Amotif
Mineral_R_127_103210_1_Kitrinoviricota	17	22	DLSKID	6	50	Plus	sobeli-like virus 1_-_Amotif
Mineral_R_127_103210_1_Kitrinoviricota	17	22	DLSKID	6	50	Plus	tombus-like virus 3_-_Amotif
Mineral_R_127_103210_1_Kitrinoviricota	17	22	DLSKID	6	50	Plus	barna-like virus 1_-_Amotif
Mineral_R_127_103210_1_Kitrinoviricota	17	22	DLSKID	6	50	Plus	luteo-like virus 4_-_Amotif
Mineral_R_127_103210_1_Kitrinoviricota	17	22	DLSKID	6	50	Plus	RNA-dependent RNA-polymerase [Norway luteo-like virus 2]
Mineral_R_127_103210_1_Kitrinoviricota	43	48	DAEVME	6	50	Plus	luteo-like virus_-_Amotif
Mineral_R_127_103210_1_Kitrinoviricota	17	22	DLSKID	6	50	Plus	tombus-like virus 1_-_Amotif
Mineral_R_127_103210_1_Kitrinoviricota	64	69	LSVRWD	6	50	Plus	tombus-like virus 1_-_Amotif
Mineral_R_127_103210_1_Kitrinoviricota	64	69	LSVRWD	6	50	Plus	hypothetical protein 1 [Beihai tombuslike virus 10]
Mineral_R_127_103210_1_Kitrinoviricota	17	22	DLSKID	6	50	Plus	RNA-dependent RNA polymerase [Riboviria sp.]
Mineral_R_127_103210_1_Kitrinoviricota	17	22	DLSKID	6	50	Plus	hypothetical protein 2 [Hubei tombuslike virus 17]
Mineral_R_127_103210_1_Kitrinoviricota	72	77	RHSAEP	6	50	Plus	hypothetical protein 2 [Hubei tombuslike virus 17]
Mineral_R_127_103210_1_Kitrinoviricota	17	22	DLSKID	6	50	Plus	hypothetical protein 2 [Changjiang tombuslike virus 8]
Mineral_R_127_103210_1_Kitrinoviricota	17	22	DLSKID	6	50	Plus	RNAdependent RNApolymerase [Norway luteolike virus 1]
Mineral_R_127_103210_1_Kitrinoviricota	17	22	DLSKID	6	50	Plus	hypothetical protein 2 [Hubei tombuslike virus 12]
Mineral_R_127_103210_1_Kitrinoviricota	64	69	LSVRWD	6	50	Plus	hypothetical protein 2 [Hubei tombuslike virus 12]
Mineral_R_127_103210_1_Kitrinoviricota	64	69	LSVRWD	6	50	Plus	JAAOEH010003333.1 10142537 OV.71 NODE_3319_truseq orf.19995
Mineral_R_127_103210_1_Kitrinoviricota	64	69	LSVRWD	6	50	Plus	JAAOEH010002408.1 33311811 OV.137 NODE_2398_truseq orf.14446
Mineral_R_127_103210_1_Kitrinoviricota	17	22	DLSKID	6	50	Plus	JAAOEH010008114.1 2921812 OV.54 NODE_8071_truseq orf.48679
Mineral_R_127_103210_1_Kitrinoviricota	17	22	DLSKID	6	50	Plus	JAAOEH010001768.1 35032004 OV.5 NODE_1758_truseq orf.10607
Mineral_R_127_103210_1_Kitrinoviricota	77	82	PTTALE	6	50	Plus	JAAOEH010001633.1 29684464 OV.4 NODE_1623_truseq orf.9793
Mineral_R_127_103210_1_Kitrinoviricota	35	40	DVLRLL	6	50	Plus	JAAOEH010002040.1 30531557 OV.299 NODE_2030_truseq orf.12240
Mineral_R_127_103210_1_Kitrinoviricota	17	22	DLSKID	6	50	Plus	JAAOEH010001814.1 34471954 OV.74 NODE_1804_truseq orf.10884
Mineral_R_127_103210_1_Kitrinoviricota	43	48	DAEVME	6	50	Plus	JAAOEH010002321.1 30781585 OV.79 NODE_2311_truseq orf.13926
Mineral_R_127_103210_1_Kitrinoviricota	17	22	DLSKID	6	50	Plus	JAAOEH010000898.1 21533640 OV.15 NODE_891_truseq orf.5384
Mineral_R_127_103210_1_Kitrinoviricota	21	26	IDSQID	6	50	Plus	JAAOEH010000898.1 21533640 OV.15 NODE_891_truseq orf.5384
Mineral_R_127_103210_1_Kitrinoviricota	10	15	GFYLFD	6	50	Plus	JAAOEH010002225.1 10302517 OV.294 NODE_2215_truseq orf.13345
Mineral_R_127_103210_1_Kitrinoviricota	17	22	DLSKID	6	50	Plus	JAAOEH010002225.1 10302517 OV.294 NODE_2215_truseq orf.13345
Mineral_R_127_103210_1_Kitrinoviricota	17	22	DLSKID	6	50	Plus	JAAOEH010004196.1 12242711 OV.79 NODE_4180_truseq orf.25173
Mineral_R_127_103210_1_Kitrinoviricota	35	40	DVLRLL	6	50	Plus	JAAOEH010004196.1 12242711 OV.79 NODE_4180_truseq orf.25173
Mineral_R_127_103210_1_Kitrinoviricota	22	27	DSQIDE	6	50	Plus	RNAdependent RNA polymerase [Setosphaeria turcica ambiguivirus 1]
Mineral_R_127_103210_1_Kitrinoviricota	43	48	DAEVME	6	50	Plus	RdRp [Plasmopara viticola associated ambiguivirus 2]
Mineral_R_127_103210_1_Kitrinoviricota	77	82	PTTALE	6	50	Plus	JAAOEH010001123.1 21083589 OV.4 NODE_1115_truseq orf.6734
Mineral_R_127_103210_1_Kitrinoviricota	43	48	DAEVME	6	50	Plus	RNA-dependent RNA polymerase [Riboviria sp.]
Mineral_R_127_103210_1_Kitrinoviricota	17	22	DLSKID	6	50	Plus	JAAOEH010003472.1 2248770 OV.5 NODE_3457_truseq orf.20831
Mineral_R_127_103210_1_Kitrinoviricota	43	48	DAEVME	6	50	Plus	JAAOEH010003472.1 2248770 OV.5 NODE_3457_truseq orf.20831
Mineral_R_127_103210_1_Kitrinoviricota	43	48	DAEVME	6	50	Plus	JAAOEH010001190.1 1674199 OV.4 NODE_1182_truseq orf.7139
Mineral_R_127_103210_1_Kitrinoviricota	17	22	DLSKID	6	50	Plus	hypothetical protein 2 [Hubei tombuslike virus 4]
Mineral_R_127_103210_1_Kitrinoviricota	43	48	DAEVME	6	50	Plus	JAAOEH010003490.1 8842356 OV.35 NODE_3475_truseq orf.20936
Mineral_R_127_103210_1_Kitrinoviricota	43	48	DAEVME	6	50	Plus	JAAOEH010004159.1 11282600 OV.4 NODE_4143_truseq orf.24951
Mineral_R_127_103210_1_Kitrinoviricota	17	22	DLSKID	6	50	Plus	JAAOEH010001855.1 32281759 OV.5 NODE_1845_truseq orf.11129
Mineral_R_127_103210_1_Kitrinoviricota	43	48	DAEVME	6	50	Plus	JAAOEH010002650.1 1614154 OV.4 NODE_2639_truseq orf.15898
Mineral_R_127_103210_1_Kitrinoviricota	35	40	DVLRLL	6	50	Plus	JAAOEH010002292.1 31131656 OV.5 NODE_2282_truseq orf.13751
Mineral_R_127_103210_1_Kitrinoviricota	48	53	EVYKLL	6	50	Plus	JAAOEH010002292.1 31131656 OV.5 NODE_2282_truseq orf.13751
Mineral_R_127_103210_1_Kitrinoviricota	17	22	DLSKID	6	50	Plus	JAAOEH010001228.1 14882942 OV.5 NODE_1220_truseq orf.7365
Mineral_R_127_103210_1_Kitrinoviricota	43	48	DAEVME	6	50	Plus	JAAOEH010003107.1 11082559 OV.284 NODE_3094_truseq orf.18637
Mineral_R_127_103210_1_Kitrinoviricota	43	48	DAEVME	6	50	Plus	JAAOEH010003299.1 1562111 OV.4 NODE_3285_truseq orf.19794
Mineral_R_127_103210_1_Kitrinoviricota	43	48	DAEVME	6	50	Plus	JAAOEH010002630.1 34301985 OV.4 NODE_2619_truseq orf.15779
Mineral_R_127_103210_1_Kitrinoviricota	22	27	DSQIDE	6	50	Plus	JAAOEH010006007.1 1559114 OV.4 NODE_5974_truseq orf.36040
Mineral_R_127_103210_1_Kitrinoviricota	17	22	DLSKID	6	50	Plus	JAAOEH010001759.1 11402576 OV.5 NODE_1749_truseq orf.10551
Mineral_R_127_103210_1_Kitrinoviricota	17	22	DLSKID	6	50	Plus	RdRp [Xingshan nematode virus 5]
Mineral_R_127_103210_1_Kitrinoviricota	64	69	LSVRWD	6	50	Plus	JAAOEH010002850.1 25031073 OV.112 NODE_2838_truseq orf.17100
Mineral_R_127_103210_1_Kitrinoviricota	17	22	DLSKID	6	50	Plus	JAAOEH010005501.1 2441674 OV.5 NODE_5471_truseq orf.33001
Mineral_R_127_103210_1_Kitrinoviricota	17	22	DLSKID	6	50	Plus	JAAOEH010001109.1 16193046 OV.126 NODE_1101_truseq orf.6650
Mineral_R_127_103210_1_Kitrinoviricota	77	82	PTTALE	6	50	Plus	JAAOEH010001929.1 26314052 OV.4 NODE_1919_truseq orf.11571
Mineral_R_127_103210_1_Kitrinoviricota	17	22	DLSKID	6	50	Plus	JAAOEH010002165.1 11802601 OV.5 NODE_2155_truseq orf.12985
Mineral_R_127_103210_1_Kitrinoviricota	77	82	PTTALE	6	50	Plus	JAAOEH010004510.1 11792600 OV.4 NODE_4490_truseq orf.27057
Mineral_R_127_103210_1_Kitrinoviricota	17	22	DLSKID	6	50	Plus	JAAOEH010004839.1 2339918 OV.25 NODE_4818_truseq orf.29034
Mineral_R_127_103210_1_Kitrinoviricota	35	40	DVLRLL	6	50	Plus	JAAOEH010007227.1 661487 OV.26 NODE_7187_truseq orf.43359
Mineral_R_127_103210_1_Kitrinoviricota	59	64	ISTNFL	6	50	Plus	JAAOEH010007016.1 5431955 OV.4 NODE_6976_truseq orf.42093
Mineral_R_127_103210_1_Kitrinoviricota	43	48	DAEVME	6	50	Plus	hypothetical protein 2 [Wenzhou tombuslike virus 7]
Mineral_R_127_103210_1_Kitrinoviricota	77	82	PTTALE	6	50	Plus	JAAOEH010002495.1 21103519 OV.4 NODE_2485_truseq orf.14965
Mineral_R_127_103210_1_Kitrinoviricota	64	69	LSVRWD	6	50	Plus	JAAOEH010002011.1 32131819 OV.168 NODE_2001_truseq orf.12065
Mineral_R_127_103210_1_Kitrinoviricota	7	12	VDTGFY	6	50	Plus	JAAOEH010002234.1 11392533 OV.4 NODE_2224_truseq orf.13400
Mineral_R_127_103210_1_Kitrinoviricota	35	40	DVLRLL	6	50	Plus	JAAOEH010002790.1 27331339 OV.26 NODE_2778_truseq orf.16738
Mineral_R_127_103210_1_Kitrinoviricota	17	22	DLSKID	6	50	Plus	JAAOEH010004059.1 71395 OV.5 NODE_4044_truseq orf.24349
Mineral_R_127_103210_1_Kitrinoviricota	43	48	DAEVME	6	50	Plus	JAAOEH010000779.1 24943873 OV.4 NODE_774_truseq orf.4669
Mineral_R_127_103210_1_Kitrinoviricota	43	48	DAEVME	6	50	Plus	JAAOEH010001540.1 1539172 OV.4 NODE_1530_truseq orf.9240
Mineral_R_127_103210_1_Kitrinoviricota	17	22	DLSKID	6	50	Plus	hypothetical protein 2 [Hubei tombuslike virus 30]
Mineral_R_127_103210_1_Kitrinoviricota	17	22	DLSKID	6	50	Plus	RdRp [Beihai sobemolike virus 1]
Mineral_R_127_103210_1_Kitrinoviricota	43	48	DAEVME	6	50	Plus	JAAOEH010007247.1 133112 OV.4 NODE_7207_truseq orf.43482
Mineral_R_127_103210_1_Kitrinoviricota	17	22	DLSKID	6	50	Plus	JAAOEH010000879.1 1789479 OV.4 NODE_872_truseq orf.5273
Mineral_R_127_103210_1_Kitrinoviricota	17	22	DLSKID	6	50	Plus	JAAOEH010004178.1 27951488 OV.211 NODE_4162_truseq orf.25067
Mineral_R_127_103210_1_Kitrinoviricota	17	22	DLSKID	6	50	Plus	JAAOEH010001884.1 2261981 OV.15 NODE_1874_truseq orf.11304
Mineral_R_127_103210_1_Kitrinoviricota	17	22	DLSKID	6	50	Plus	hypothetical protein [Hammarskog tombus-like virus]
Mineral_R_127_103210_1_Kitrinoviricota	17	22	DLSKID	6	50	Plus	JAAOEH010003459.1 1469201 OV.282 NODE_3445_truseq orf.20753
Mineral_R_127_103210_1_Kitrinoviricota	77	82	PTTALE	6	50	Plus	JAAOEH010003101.1 127849 OV.4 NODE_3088_truseq orf.18604
Mineral_R_127_103210_1_Kitrinoviricota	17	22	DLSKID	6	50	Plus	JAAOEH010001181.1 15562692 OV.12 NODE_1173_truseq orf.7082
Mineral_R_127_103210_1_Kitrinoviricota	17	22	DLSKID	6	50	Plus	JAAOEH010004472.1 9962123 OV.62 NODE_4453_truseq orf.26829
Mineral_R_127_103210_1_Kitrinoviricota	64	69	LSVRWD	6	50	Plus	JAAOEH010004472.1 9962123 OV.62 NODE_4453_truseq orf.26829
Mineral_R_127_103210_1_Kitrinoviricota	17	22	DLSKID	6	50	Plus	JAAOEH010005825.1 1641526 OV.44 NODE_5794_truseq orf.34949
Mineral_R_127_103210_1_Kitrinoviricota	17	22	DLSKID	6	50	Plus	JAAOEH010007655.1 1929820 OV.5 NODE_7614_truseq orf.45930
Mineral_R_127_103210_1_Kitrinoviricota	17	22	DLSKID	6	50	Plus	JAAOEH010017387.1 1281237 OV.12 NODE_17293_truseq orf.104342
Mineral_R_127_103210_1_Kitrinoviricota	53	58	LKNHWR	6	50	Plus	putative polymerase [Teise virus]
Mineral_R_127_103210_1_Kitrinoviricota	17	22	DLSKID	6	50	Plus	RNAdependent RNA polymerase [Culex associated luteo like virus]
Mineral_R_127_103210_1_Kitrinoviricota	30	35	VRVEWD	6	50	Plus	RNAdependent RNA polymerase [Culex associated luteo like virus]
Mineral_R_127_103210_1_Kitrinoviricota	17	22	DLSKID	6	50	Plus	JAAOEH010001682.1 24213488 OV.80 NODE_1672_truseq orf.10089
Mineral_R_127_103210_1_Kitrinoviricota	17	22	DLSKID	6	50	Plus	JAAOEH010000821.1 30331969 OV.62 NODE_816_truseq orf.4925
Mineral_R_127_103210_1_Kitrinoviricota	17	22	DLSKID	6	50	Plus	JAAOEH010002020.1 24441428 OV.301 NODE_2010_truseq orf.12120
Mineral_R_127_103210_1_Kitrinoviricota	17	22	DLSKID	6	50	Plus	hypothetical protein 1 [Cushing virus]
Mineral_R_127_103210_1_Kitrinoviricota	30	35	VRVEWD	6	50	Plus	hypothetical protein 2 [Wenling sobemo-like virus 2]
Mineral_R_127_103210_1_Kitrinoviricota	17	22	DLSKID	6	50	Plus	hypothetical protein 2 [Hubei diptera virus 12]
Mineral_R_127_103210_1_Kitrinoviricota	53	58	LKNHWR	6	50	Plus	hypothetical protein 2 [Hubei diptera virus 12]
Mineral_R_127_103210_1_Kitrinoviricota	17	22	DLSKID	6	50	Plus	hypothetical protein [Hubei sobemo-like virus 26]
Mineral_R_127_103210_1_Kitrinoviricota	17	22	DLSKID	6	50	Plus	hypothetical protein 2 [Beihai sobemo-like virus 22]
Mineral_R_127_103210_1_Kitrinoviricota	21	26	IDSQID	6	50	Plus	hypothetical protein 2 [Beihai sobemo-like virus 22]
Mineral_R_127_103210_1_Kitrinoviricota	17	22	DLSKID	6	50	Plus	hypothetical protein 2 [Beihai sobemo-like virus 2]
Mineral_R_127_103210_1_Kitrinoviricota	77	82	PTTALE	6	50	Plus	hypothetical protein 2, partial [Hubei sobemo-like virus 17]
Mineral_R_127_103210_1_Kitrinoviricota	17	22	DLSKID	6	50	Plus	hypothetical protein 2 [Hubei sobemo-like virus 2]
Mineral_R_127_103210_1_Kitrinoviricota	10	15	GFYLFD	6	50	Plus	replicase [Tamus red mosaic virus]
Mineral_R_127_103210_1_Kitrinoviricota	7	12	VDTGFY	6	50	Plus	replicase [Entoleuca gammaflexivirus 1]
Mineral_R_127_103210_1_Kitrinoviricota	10	15	GFYLFD	6	50	Plus	hypothetical protein [Apple chlorotic leaf spot virus]
Mineral_R_127_103210_1_Kitrinoviricota	17	22	DLSKID	6	50	Plus	RNA-dependent RNA polymerase [Bombyx mori Macula-like virus]
Mineral_R_127_103210_1_Kitrinoviricota	17	22	DLSKID	6	50	Plus	RNA-dependent RNA polymerase [Vanilla latent virus]
Mineral_R_127_103210_1_Kitrinoviricota	21	26	IDSQID	6	50	Plus	RNA-dependent RNA polymerase [Vanilla latent virus]
Mineral_R_127_103210_1_Kitrinoviricota	17	22	DLSKID	6	50	Plus	polyprotein, partial [Leucoagaricus tymovirus B]
Mineral_R_127_103210_1_Kitrinoviricota	10	15	GFYLFD	6	50	Plus	hypothetical protein DL762_004220 [Monosporascus cannonballus]
Mineral_R_127_37452_1_Kitrinoviricota	25	30	DSVKWL	6	50	Plus	hypothetical polyprotein [Diatom colony associated ssRNA virus 1]
Mineral_R_127_37452_1_Kitrinoviricota	63	68	DISKMD	6	50	Plus	hypothetical polyprotein [Diatom colony associated ssRNA virus 1]
Mineral_R_127_37452_1_Kitrinoviricota	42	47	DGVDLS	6	50	Plus	NS5B protein, partial [Hepacivirus C]
Mineral_R_127_37452_1_Kitrinoviricota	37	42	YTSGVD	6	50	Plus	C, prM, M, E, NS1, NS2A, NS2B, NS3, NS4A, NS4B, and NS5 polyprotein [Japanese encephalitis virus]
Mineral_R_127_37452_1_Kitrinoviricota	25	30	DSVKWL	6	50	Plus	polyprotein [Entebbe bat virus]
Mineral_R_127_37452_1_Kitrinoviricota	63	68	DISKMD	6	50	Plus	RNA-dependent RNA polymerase NS5B [Guereza hepacivirus]
Mineral_R_127_37452_1_Kitrinoviricota	40	45	GVDGVD	6	50	Plus	NS5 [Anopheles flavivirus variant 1]
Mineral_R_127_37452_1_Kitrinoviricota	63	68	DISKMD	6	50	Plus	polyprotein, partial [Wenling pestilike virus 2]
Mineral_R_127_37452_1_Kitrinoviricota	63	68	DISKMD	6	50	Plus	RNA-dependent RNA polymerase NS5 [Aedes flavivirus]
Mineral_R_127_37452_1_Kitrinoviricota	42	47	DGVDLS	6	50	Plus	polyprotein [Pegivirus G]
Mineral_R_127_37452_1_Kitrinoviricota	45	50	DLSKIV	6	50	Plus	polyprotein [Hepacivirus sp.]
Mineral_R_127_37452_1_Kitrinoviricota	63	68	DISKMD	6	50	Plus	NS5-like protein [Wuhan cricket virus]
Mineral_R_127_37452_1_Kitrinoviricota	37	42	YTSGVD	6	50	Plus	hypothetical polyprotein, partial [Gentian Kobushoassociated virus]
Mineral_R_127_37452_1_Kitrinoviricota	56	61	GFYLFD	6	50	Plus	hypothetical polyprotein, partial [Gentian Kobushoassociated virus]
Mineral_R_127_37452_1_Kitrinoviricota	63	68	DISKMD	6	50	Plus	hypothetical polyprotein, partial [Gentian Kobushoassociated virus]
Mineral_R_127_37452_1_Kitrinoviricota	37	42	YTSGVD	6	50	Plus	polyprotein [Gamboa mosquito virus]
Mineral_R_127_37452_1_Kitrinoviricota	63	68	DISKMD	6	50	Plus	polyprotein [Gamboa mosquito virus]
Mineral_R_127_37452_1_Kitrinoviricota	37	42	YTSGVD	6	50	Plus	polyprotein [Southern pygmy squid flavivirus]
Mineral_R_127_37452_1_Kitrinoviricota	40	45	GVDGVD	6	50	Plus	polyprotein [Southern pygmy squid flavivirus]
Mineral_R_127_37452_1_Kitrinoviricota	63	68	DISKMD	6	50	Plus	polyprotein [Southern pygmy squid flavivirus]
Mineral_R_127_37452_1_Kitrinoviricota	37	42	YTSGVD	6	50	Plus	putative polyprotein [Lampyris noctiluca flavivirus 1]
Mineral_R_127_37452_1_Kitrinoviricota	63	68	DISKMD	6	50	Plus	putative polyprotein [Lampyris noctiluca flavivirus 1]
Mineral_R_127_37452_1_Kitrinoviricota	63	68	DISKMD	6	50	Plus	NSP1 [Guaico Culex virus]
Mineral_R_127_37452_1_Kitrinoviricota	25	30	DSVKWL	6	50	Plus	polyprotein [Zika virus]
Mineral_R_127_37452_1_Kitrinoviricota	37	42	YTSGVD	6	50	Plus	polyprotein [Zika virus]
Mineral_R_127_37452_1_Kitrinoviricota	40	45	GVDGVD	6	50	Plus	polyprotein [Zika virus]
Mineral_R_127_37452_1_Kitrinoviricota	63	68	DISKMD	6	50	Plus	polyprotein [Zika virus]
Mineral_R_127_37452_1_Kitrinoviricota	67	72	MDAQID	6	50	Plus	polyprotein [Zika virus]
Mineral_R_127_37452_1_Kitrinoviricota	84	89	RLLGID	6	50	Plus	polyprotein [Zika virus]
Mineral_R_127_37452_1_Kitrinoviricota	42	47	DGVDLS	6	50	Plus	polyprotein [Xiamen sepia Stingray hepacivirus]
Mineral_R_127_37452_1_Kitrinoviricota	63	68	DISKMD	6	50	Plus	polyprotein [Xiamen guitarfish hepacivirus]
Mineral_R_127_37452_1_Kitrinoviricota	63	68	DISKMD	6	50	Plus	polyprotein [Western African lungfish hepacivirus]
Mineral_R_127_37452_1_Kitrinoviricota	87	92	GIDAEV	6	50	Plus	polyprotein [Western African lungfish hepacivirus]
Mineral_R_127_37452_1_Kitrinoviricota	63	68	DISKMD	6	50	Plus	polyprotein, partial [Barley aphid RNA virus 9]
Mineral_R_127_37452_1_Kitrinoviricota	74	79	DMVRVE	6	50	Plus	NS5 protein, partial [Ilheus virus]
Mineral_R_127_37452_1_Kitrinoviricota	63	68	DISKMD	6	50	Plus	polyprotein, partial [Atrato Flavi-like virus 1]
Mineral_R_127_37452_1_Kitrinoviricota	63	68	DISKMD	6	50	Plus	polyprotein [Bat pegivirus]
Mineral_R_127_37452_1_Kitrinoviricota	89	94	DAEVME	6	50	Plus	polyprotein [Bat pegivirus]
Mineral_R_127_37452_1_Kitrinoviricota	63	68	DISKMD	6	50	Plus	polyprotein [Bat pegivirus]
Mineral_R_127_37452_1_Kitrinoviricota	45	50	DLSKIV	6	50	Plus	polyprotein [Wenzhou pestilike virus 1]
Mineral_R_127_37452_1_Kitrinoviricota	25	30	DSVKWL	6	50	Plus	polyprotein [Bald eagle hepacivirus]
Mineral_R_127_37452_1_Kitrinoviricota	63	68	DISKMD	6	50	Plus	polyprotein [Bald eagle hepacivirus]
Mineral_R_127_37452_1_Kitrinoviricota	56	61	GFYLFD	6	50	Plus	polyprotein [Xingshan cricket virus]
Mineral_R_127_37452_1_Kitrinoviricota	63	68	DISKMD	6	50	Plus	polyprotein [Xingshan cricket virus]
Mineral_R_127_37452_1_Kitrinoviricota	37	42	YTSGVD	6	50	Plus	polyprotein [Wenzhou shark flavivirus]
Mineral_R_127_37452_1_Kitrinoviricota	63	68	DISKMD	6	50	Plus	polyprotein [Shayang fly virus 4]
Mineral_R_127_37452_1_Kitrinoviricota	63	68	DISKMD	6	50	Plus	RdRp [Plasmopara viticola associated flavilike virus 1]
Mineral_R_127_37452_1_Kitrinoviricota	63	68	DISKMD	6	50	Plus	polyprotein, partial [Culex tritaeniorhynchus flavi-like virus]
Mineral_R_127_37452_1_Kitrinoviricota	25	30	DSVKWL	6	50	Plus	polyprotein [Soybean cyst nematode virus 5]
Mineral_R_127_37452_1_Kitrinoviricota	45	50	DLSKIV	6	50	Plus	polyprotein [Soybean cyst nematode virus 5]
Mineral_R_127_37452_1_Kitrinoviricota	25	30	DSVKWL	6	50	Plus	polyprotein [Xiamen fanray pesti-like virus]
Mineral_R_127_37452_1_Kitrinoviricota	45	50	DLSKIV	6	50	Plus	polyprotein [Xiamen fanray pesti-like virus]
Mineral_R_127_37452_1_Kitrinoviricota	63	68	DISKMD	6	50	Plus	ANT-5 [Toxocara canis]
Mineral_R_127_37452_1_Kitrinoviricota	37	42	YTSGVD	6	50	Plus	polyprotein [Hepacivirus C]
Mineral_R_127_37452_1_Kitrinoviricota	63	68	DISKMD	6	50	Plus	polyprotein [Hepacivirus C]
Mineral_R_127_37452_1_Kitrinoviricota	37	42	YTSGVD	6	50	Plus	NS5B protein, partial [Hepacivirus C]
Mineral_R_127_37452_1_Kitrinoviricota	63	68	DISKMD	6	50	Plus	NS5B protein, partial [Hepacivirus C]
Mineral_R_127_37452_1_Kitrinoviricota	48	53	KIVNEV	6	50	Plus	non-structural protein 5b, partial [Hepatitis C virus genotype 1]
Mineral_R_127_37452_1_Kitrinoviricota	1	6	VTRAIV	6	50	Plus	non-structural protein 5b, partial [Hepatitis C virus genotype 1]
Mineral_R_127_37452_1_Kitrinoviricota	63	68	DISKMD	6	50	Plus	non-structural protein 5b, partial [Hepatitis C virus genotype 1]
Mineral_R_127_37452_1_Kitrinoviricota	63	68	DISKMD	6	50	Plus	hepe-like virus 5_-_Amotif
Mineral_R_127_37452_1_Kitrinoviricota	56	61	GFYLFD	6	50	Plus	porcine bastro-like virus_-_Amotif
Mineral_R_127_37452_1_Kitrinoviricota	56	61	GFYLFD	6	50	Plus	orthohepevirus_-_Amotif
Mineral_R_127_37452_1_Kitrinoviricota	63	68	DISKMD	6	50	Plus	orthohepevirus_-_Amotif
Mineral_R_127_37452_1_Kitrinoviricota	63	68	DISKMD	6	50	Plus	hepe-like virus 6_-_Amotif
Mineral_R_127_37452_1_Kitrinoviricota	63	68	DISKMD	6	50	Plus	RNA-dependent RNA polymerase [Hepeviridae sp.]
Mineral_R_127_37452_1_Kitrinoviricota	63	68	DISKMD	6	50	Plus	RNA-dependent RNA polymerase [Nudaurelia capensis beta virus]
Mineral_R_127_37452_1_Kitrinoviricota	63	68	DISKMD	6	50	Plus	replicase [Wenzhou shrimp virus 3]
Mineral_R_127_37452_1_Kitrinoviricota	63	68	DISKMD	6	50	Plus	replicase [Murine fecesassociated hepelike virus]
Mineral_R_127_37452_1_Kitrinoviricota	63	68	DISKMD	6	50	Plus	putative replicase, partial [Barns Ness breadcrumb sponge hepelike virus 3]
Mineral_R_127_37452_1_Kitrinoviricota	45	50	DLSKIV	6	50	Plus	replicase [Wenling hepe-like virus 1]
Mineral_R_127_37452_1_Kitrinoviricota	63	68	DISKMD	6	50	Plus	replicase [Wenling hepe-like virus 1]
Mineral_R_127_37452_1_Kitrinoviricota	63	68	DISKMD	6	50	Plus	replicase, partial [Hepeviridae sp.]
Mineral_R_127_37452_1_Kitrinoviricota	15	20	IFSYMC	6	50	Plus	putative replicase [Barns Ness breadcrumb sponge hepelike virus 2]
Mineral_R_127_37452_1_Kitrinoviricota	63	68	DISKMD	6	50	Plus	JAAOEH010000430.1 33011964 OV.194 NODE_427_truseq orf.2578
Mineral_R_127_37452_1_Kitrinoviricota	56	61	GFYLFD	6	50	Plus	RNAdependent RNA polymerase [Wenling thamnaconus striatus hepevirus]
Mineral_R_127_37452_1_Kitrinoviricota	63	68	DISKMD	6	50	Plus	RNAdependent RNA polymerase [Wenling thamnaconus striatus hepevirus]
Mineral_R_127_37452_1_Kitrinoviricota	56	61	GFYLFD	6	50	Plus	JAAOEH010000688.1 137455 OV.271 NODE_684_truseq orf.4126
Mineral_R_127_37452_1_Kitrinoviricota	56	61	GFYLFD	6	50	Plus	polyprotein [Hepeviridae sp.]
Mineral_R_127_37452_1_Kitrinoviricota	66	71	KMDAQI	6	50	Plus	replicative protein [Halhan virus 2]
Mineral_R_127_37452_1_Kitrinoviricota	45	50	DLSKIV	6	50	Plus	replication associated protein 3 [Grapevine leafroll-associated virus 3]
Mineral_R_127_37452_1_Kitrinoviricota	45	50	DLSKIV	6	50	Plus	virgavirus 1_-_Amotif
Mineral_R_127_37452_1_Kitrinoviricota	63	68	DISKMD	6	50	Plus	alphaendornavirus 3_-_Amotif
Mineral_R_127_37452_1_Kitrinoviricota	45	50	DLSKIV	6	50	Plus	alphaendornavirus 3_-_Amotif
Mineral_R_127_37452_1_Kitrinoviricota	63	68	DISKMD	6	50	Plus	alphaendornavirus 3_-_Amotif
Mineral_R_127_37452_1_Kitrinoviricota	45	50	DLSKIV	6	50	Plus	alphaendornavirus 4_-_Amotif
Mineral_R_127_37452_1_Kitrinoviricota	63	68	DISKMD	6	50	Plus	alphaendornavirus 4_-_Amotif
Mineral_R_127_37452_1_Kitrinoviricota	45	50	DLSKIV	6	50	Plus	closterovirus 2_-_Amotif
Mineral_R_127_37452_1_Kitrinoviricota	45	50	DLSKIV	6	50	Plus	RNA dependent RNA polymerase [Blueberry virus A]
Mineral_R_127_37452_1_Kitrinoviricota	56	61	GFYLFD	6	50	Plus	RNA dependent RNA polymerase [Blueberry virus A]
Mineral_R_127_37452_1_Kitrinoviricota	45	50	DLSKIV	6	50	Plus	alphaendornavirus 5_-_Amotif
Mineral_R_127_37452_1_Kitrinoviricota	63	68	DISKMD	6	50	Plus	alphaendornavirus 5_-_Amotif
Mineral_R_127_37452_1_Kitrinoviricota	63	68	DISKMD	6	50	Plus	nonstructural polyprotein precursor nsP1234 [Whataroa virus]
Mineral_R_127_37452_1_Kitrinoviricota	45	50	DLSKIV	6	50	Plus	polyprotein, partial [Maize pteridovirus 1]
Mineral_R_127_37452_1_Kitrinoviricota	67	72	MDAQID	6	50	Plus	polyprotein [Bell pepper alphaendornavirus]
Mineral_R_127_37452_1_Kitrinoviricota	63	68	DISKMD	6	50	Plus	RdRp [Hubei virga-like virus 16]
Mineral_R_127_37452_1_Kitrinoviricota	63	68	DISKMD	6	50	Plus	RNAdependent RNA polymerase [Auricularia heimuer mycovirgavirus 1]
Mineral_R_127_37452_1_Kitrinoviricota	45	50	DLSKIV	6	50	Plus	replicase protein [Nephila clavipes virus 4]
Mineral_R_127_37452_1_Kitrinoviricota	45	50	DLSKIV	6	50	Plus	polyprotein [Helicobasidium mompa alphaendornavirus 1]
Mineral_R_127_37452_1_Kitrinoviricota	63	68	DISKMD	6	50	Plus	polyprotein [Helicobasidium mompa alphaendornavirus 1]
Mineral_R_127_37452_1_Kitrinoviricota	63	68	DISKMD	6	50	Plus	replicase [Agaricus bisporus endornavirus 1]
Mineral_R_127_37452_1_Kitrinoviricota	63	68	DISKMD	6	50	Plus	polyprotein [Rhizoctonia solani endornavirus 1]
Mineral_R_127_37452_1_Kitrinoviricota	63	68	DISKMD	6	50	Plus	putative replicase [Soilborne virus 2]
Mineral_R_127_37452_1_Kitrinoviricota	63	68	DISKMD	6	50	Plus	RNAdependent RNA polymerase [Macrophomina phaseolina tobamolike virus]
Mineral_R_127_37452_1_Kitrinoviricota	56	61	GFYLFD	6	50	Plus	209KDa protein [Broad bean necrosis virus]
Mineral_R_127_37452_1_Kitrinoviricota	63	68	DISKMD	6	50	Plus	209KDa protein [Broad bean necrosis virus]
Mineral_R_127_37452_1_Kitrinoviricota	45	50	DLSKIV	6	50	Plus	RNA polymerase [Tea plant line pattern virus]
Mineral_R_127_37452_1_Kitrinoviricota	56	61	GFYLFD	6	50	Plus	polyprotein [Cucurbit yellow stunting disorder virus]
Mineral_R_127_37452_1_Kitrinoviricota	45	50	DLSKIV	6	50	Plus	RNA replicase [Kyuri green mottle mosaic virus]
Mineral_R_127_37452_1_Kitrinoviricota	63	68	DISKMD	6	50	Plus	RNA replicase [Kyuri green mottle mosaic virus]
Mineral_R_127_37452_1_Kitrinoviricota	45	50	DLSKIV	6	50	Plus	polyprotein [Rhizoctonia solani endornavirus 4]
Mineral_R_127_37452_1_Kitrinoviricota	63	68	DISKMD	6	50	Plus	polyprotein [Rhizoctonia solani endornavirus 4]
Mineral_R_127_37452_1_Kitrinoviricota	63	68	DISKMD	6	50	Plus	polyprotein, partial [Sclerotinia sclerotiorum endornavirus 3]
Mineral_R_127_37452_1_Kitrinoviricota	63	68	DISKMD	6	50	Plus	polymerase [Apple mosaic virus]
Mineral_R_127_37452_1_Kitrinoviricota	97	102	KLLKNN	6	50	Plus	replication-related polyprotein [Grapevine leafroll-associated virus 1]
Mineral_R_127_37452_1_Kitrinoviricota	63	68	DISKMD	6	50	Plus	polyprotein [Rhizoctonia cerealis alphaendornavirus 1]
Mineral_R_127_37452_1_Kitrinoviricota	63	68	DISKMD	6	50	Plus	polyprotein [Morchella importuna endornavirus 2]
Mineral_R_127_37452_1_Kitrinoviricota	45	50	DLSKIV	6	50	Plus	polyprotein, partial [Sclerotium rolfsii alphavirus-like virus 2]
Mineral_R_127_37452_1_Kitrinoviricota	45	50	DLSKIV	6	50	Plus	polyprotein [Ceratobasidium endornavirus D]
Mineral_R_127_37452_1_Kitrinoviricota	45	50	DLSKIV	6	50	Plus	RNA polymerase [Tobacco rattle virus]
Mineral_R_127_37452_1_Kitrinoviricota	63	68	DISKMD	6	50	Plus	ORF1 [Adelphocoris suturalis virus]
Mineral_R_127_37452_1_Kitrinoviricota	45	50	DLSKIV	6	50	Plus	polyprotein [Morchella importuna endornavirus 1]
Mineral_R_127_37452_1_Kitrinoviricota	63	68	DISKMD	6	50	Plus	RNAdependent RNA polymerase [Kerstinbo virus]
Mineral_R_127_37452_1_Kitrinoviricota	63	68	DISKMD	6	50	Plus	polyprotein [Diplodia seriata endornavirus 1]
Mineral_R_127_37452_1_Kitrinoviricota	63	68	DISKMD	6	50	Plus	RNAdependent RNA polymerase, partial [Rhizoctonia solani alphaviruslike 2]
Mineral_R_127_37452_1_Kitrinoviricota	45	50	DLSKIV	6	50	Plus	alphaendornavirus 8_-_Amotif
Mineral_R_127_37452_1_Kitrinoviricota	63	68	DISKMD	6	50	Plus	alphaendornavirus 8_-_Amotif
Mineral_R_127_37452_1_Kitrinoviricota	25	30	DSVKWL	6	50	Plus	alphaendornavirus 8_-_Amotif
Mineral_R_127_37452_1_Kitrinoviricota	45	50	DLSKIV	6	50	Plus	alphaendornavirus 8_-_Amotif
Mineral_R_127_37452_1_Kitrinoviricota	63	68	DISKMD	6	50	Plus	alphaendornavirus 8_-_Amotif
Mineral_R_127_37452_1_Kitrinoviricota	63	68	DISKMD	6	50	Plus	polyprotein [Sclerotium rolfsii alphavirus-like virus 1]
Mineral_R_127_37452_1_Kitrinoviricota	56	61	GFYLFD	6	50	Plus	putative replicase readthrough protein [Eutypa lata UCREL1]
Mineral_R_127_37452_1_Kitrinoviricota	63	68	DISKMD	6	50	Plus	putative replicase readthrough protein [Eutypa lata UCREL1]
Mineral_R_127_37452_1_Kitrinoviricota	63	68	DISKMD	6	50	Plus	RNAdependent RNA polymerase, partial [Rosellinia necatrix virgalikevirus 1]
Mineral_R_127_37452_1_Kitrinoviricota	74	79	DMVRVE	6	50	Plus	RNAdependent RNA polymerase, partial [Rosellinia necatrix virgalikevirus 1]
Mineral_R_127_37452_1_Kitrinoviricota	56	61	GFYLFD	6	50	Plus	hypothetical protein, partial [Thrips tabaci associated virga-like virus 1]
Mineral_R_127_37452_1_Kitrinoviricota	63	68	DISKMD	6	50	Plus	hypothetical protein, partial [Thrips tabaci associated virga-like virus 1]
Mineral_R_127_37452_1_Kitrinoviricota	45	50	DLSKIV	6	50	Plus	polyprotein, partial [Endornavirus-like virus]
Mineral_R_127_37452_1_Kitrinoviricota	63	68	DISKMD	6	50	Plus	hypothetical protein, partial [Hubei virga-like virus 14]
Mineral_R_127_37452_1_Kitrinoviricota	63	68	DISKMD	6	50	Plus	JAAOEH010001852.1 11312618 OV.3 NODE_1842_truseq orf.11109
Mineral_R_127_37452_1_Kitrinoviricota	89	94	DAEVME	6	50	Plus	JAAOEH010001852.1 11312618 OV.3 NODE_1842_truseq orf.11109
Mineral_R_127_37452_1_Kitrinoviricota	45	50	DLSKIV	6	50	Plus	JAAOEH010002794.1 11622511 OV.3 NODE_2782_truseq orf.16759
Mineral_R_127_37452_1_Kitrinoviricota	63	68	DISKMD	6	50	Plus	JAAOEH010010935.1 11873 OV.3 NODE_10874_truseq orf.65614
Mineral_R_127_37452_1_Kitrinoviricota	89	94	DAEVME	6	50	Plus	JAAOEH010002340.1 26551159 OV.3 NODE_2330_truseq orf.14039
Mineral_R_127_37452_1_Kitrinoviricota	63	68	DISKMD	6	50	Plus	JAAOEH010011972.1 3221485 OV.3 NODE_11904_truseq orf.71833
Mineral_R_127_37452_1_Kitrinoviricota	89	94	DAEVME	6	50	Plus	JAAOEH010011972.1 3221485 OV.3 NODE_11904_truseq orf.71833
Mineral_R_127_37452_1_Kitrinoviricota	63	68	DISKMD	6	50	Plus
Mineral_R_127_37452_1_Kitrinoviricota	63	68	DISKMD	6	50	Plus	putative RNA-dependent RNA polymerase, partial [Grapevine associated mycovirus-2]
Mineral_R_127_37452_1_Kitrinoviricota	63	68	DISKMD	6	50	Plus	RNAdependent RNA polymerase [Rhizoctonia solani fusarivirus 3]
Mineral_R_127_37452_1_Kitrinoviricota	45	50	DLSKIV	6	50	Plus	JAAOEH010001438.1 11012423 OV.3 NODE_1428_truseq orf.8625
Mineral_R_127_37452_1_Kitrinoviricota	56	61	GFYLFD	6	50	Plus	JAAOEH010002198.1 24881025 OV.61 NODE_2188_truseq orf.13186
Mineral_R_127_37452_1_Kitrinoviricota	63	68	DISKMD	6	50	Plus	JAAOEH010002198.1 24881025 OV.61 NODE_2188_truseq orf.13186
Mineral_R_127_37452_1_Kitrinoviricota	67	72	MDAQID	6	50	Plus	JAAOEH010001428.1 14622946 OV.3 NODE_1418_truseq orf.8563
Mineral_R_127_37452_1_Kitrinoviricota	56	61	GFYLFD	6	50	Plus	hypothetical protein 1 [Nodaviridae sp.]
Mineral_R_127_37452_1_Kitrinoviricota	63	68	DISKMD	6	50	Plus	sediment noda-like virus 2_-_Amotif
Mineral_R_127_37452_1_Kitrinoviricota	56	61	GFYLFD	6	50	Plus	RNAdependent RNA polymerase, partial [Hypnovirus RML54]
Mineral_R_127_37452_1_Kitrinoviricota	63	68	DISKMD	6	50	Plus	sediment noda-like virus 6_-_Amotif
Mineral_R_127_37452_1_Kitrinoviricota	56	61	GFYLFD	6	50	Plus	RdRp [Botryosphaeria dothidea fusarivirus 1]
Mineral_R_127_37452_1_Kitrinoviricota	56	61	GFYLFD	6	50	Plus	RNAdependent RNA polymerase [Zymoseptoria tritici fusarivirus 1]
Mineral_R_127_37452_1_Kitrinoviricota	56	61	GFYLFD	6	50	Plus	JAAOEH010001625.1 12382665 OV.61 NODE_1615_truseq orf.9746
Mineral_R_127_37452_1_Kitrinoviricota	63	68	DISKMD	6	50	Plus	JAAOEH010001625.1 12382665 OV.61 NODE_1615_truseq orf.9746
Mineral_R_127_37452_1_Kitrinoviricota	56	61	GFYLFD	6	50	Plus	polyprotein [Auricularia heimuer fusarivirus 1]
Mineral_R_127_37452_1_Kitrinoviricota	63	68	DISKMD	6	50	Plus	permutotetra-like virus 3_-_Amotif
Mineral_R_127_37452_1_Kitrinoviricota	89	94	DAEVME	6	50	Plus	permutotetra-like virus 3_-_Amotif
Mineral_R_127_37452_1_Kitrinoviricota	63	68	DISKMD	6	50	Plus	JAAOEH010006511.1 4971966 OV.3 NODE_6473_truseq orf.39062
Mineral_R_127_37452_1_Kitrinoviricota	89	94	DAEVME	6	50	Plus	JAAOEH010006511.1 4971966 OV.3 NODE_6473_truseq orf.39062
Mineral_R_127_37452_1_Kitrinoviricota	56	61	GFYLFD	6	50	Plus	hypothetical protein [Beihai noda-like virus 30]
Mineral_R_127_37452_1_Kitrinoviricota	56	61	GFYLFD	6	50	Plus	JAAOEH010004052.1 10942560 OV.3 NODE_4037_truseq orf.24308
Mineral_R_127_37452_1_Kitrinoviricota	63	68	DISKMD	6	50	Plus	JAAOEH010007275.1 1672203 OV.3 NODE_7235_truseq orf.43648
Mineral_R_127_37452_1_Kitrinoviricota	63	68	DISKMD	6	50	Plus	JAAOEH010004028.1 10952552 OV.3 NODE_4013_truseq orf.24165
Mineral_R_127_37452_1_Kitrinoviricota	63	68	DISKMD	6	50	Plus	permutotetra-like virus 1_-_Amotif
Mineral_R_127_37452_1_Kitrinoviricota	63	68	DISKMD	6	50	Plus	JAAOEH010008484.1 1291607 OV.3 NODE_8440_truseq orf.50901
Mineral_R_127_37452_1_Kitrinoviricota	56	61	GFYLFD	6	50	Plus	JAAOEH010001981.1 30321512 OV.3 NODE_1971_truseq orf.11885
Mineral_R_127_37452_1_Kitrinoviricota	63	68	DISKMD	6	50	Plus	JAAOEH010003868.1 11902665 OV.3 NODE_3853_truseq orf.23204
Mineral_R_127_37452_1_Kitrinoviricota	63	68	DISKMD	6	50	Plus	RdRp [Hubei permutotetralike virus 5]
Mineral_R_127_37452_1_Kitrinoviricota	63	68	DISKMD	6	50	Plus	JAAOEH010004141.1 1677214 OV.3 NODE_4125_truseq orf.24845
Mineral_R_127_37452_1_Kitrinoviricota	63	68	DISKMD	6	50	Plus	JAAOEH010009237.1 821557 OV.3 NODE_9189_truseq orf.55417
Mineral_R_127_37452_1_Kitrinoviricota	63	68	DISKMD	6	50	Plus	RdRp [Hubei permutotetralike virus 7]
Mineral_R_127_37452_1_Kitrinoviricota	45	50	DLSKIV	6	50	Plus	JAAOEH010003354.1 13822860 OV.3 NODE_3340_truseq orf.20120
Mineral_R_127_37452_1_Kitrinoviricota	15	20	IFSYMC	6	50	Plus	putative RNAdependent RNA polymerase, partial [Barns Ness serrated wrack nodalike virus 1]
Mineral_R_127_37452_1_Kitrinoviricota	45	50	DLSKIV	6	50	Plus	putative RNAdependent RNA polymerase, partial [Barns Ness serrated wrack nodalike virus 1]
Mineral_R_127_37452_1_Kitrinoviricota	56	61	GFYLFD	6	50	Plus	RNAdependent RNA polymerase [Penaeus vannamei nodavirus]
Mineral_R_127_37452_1_Kitrinoviricota	63	68	DISKMD	6	50	Plus	RNAdependent RNA polymerase [Penaeus vannamei nodavirus]
Mineral_R_127_37452_1_Kitrinoviricota	63	68	DISKMD	6	50	Plus	hypothetical protein [Hubei noda-like virus 14]
Mineral_R_127_37452_1_Kitrinoviricota	15	20	IFSYMC	6	50	Plus	forest noda-like virus 1_-_Amotif
Mineral_R_127_37452_1_Kitrinoviricota	63	68	DISKMD	6	50	Plus	hypothetical protein [Hubei noda-like virus 25]
Mineral_R_127_37452_1_Kitrinoviricota	56	61	GFYLFD	6	50	Plus	RNA-dependent RNA polymerase [Macrophomina phaseolina single-stranded RNA virus 1]
Mineral_R_127_37452_1_Kitrinoviricota	63	68	DISKMD	6	50	Plus	RNA-dependent RNA polymerase [Macrophomina phaseolina single-stranded RNA virus 1]
Mineral_R_127_37452_1_Kitrinoviricota	15	20	IFSYMC	6	50	Plus	RdRp [Sanxia water strider virus 19]
Mineral_R_127_37452_1_Kitrinoviricota	63	68	DISKMD	6	50	Plus	putative RdRp [Bat guano associated nodavirus GF4n]
Mineral_R_127_37452_1_Kitrinoviricota	15	20	IFSYMC	6	50	Plus	sediment noda-like virus 5_-_Amotif
Mineral_R_127_37452_1_Kitrinoviricota	63	68	DISKMD	6	50	Plus	farmland noda-like virus_-_Amotif
Mineral_R_127_37452_1_Kitrinoviricota	63	68	DISKMD	6	50	Plus	JAAOEH010001347.1 18433318 OV.3 NODE_1339_truseq orf.8077
Mineral_R_127_37452_1_Kitrinoviricota	63	68	DISKMD	6	50	Plus	JAAOEH010002962.1 16983188 OV.3 NODE_2950_truseq orf.17769
Mineral_R_127_37452_1_Kitrinoviricota	56	61	GFYLFD	6	50	Plus	JAAOEH010001870.1 27101226 OV.3 NODE_1860_truseq orf.11220
Mineral_R_127_37452_1_Kitrinoviricota	63	68	DISKMD	6	50	Plus	JAAOEH010001870.1 27101226 OV.3 NODE_1860_truseq orf.11220
Mineral_R_127_37452_1_Kitrinoviricota	15	20	IFSYMC	6	50	Plus	JAAOEH010004163.1 11272572 OV.3 NODE_4147_truseq orf.24974
Mineral_R_127_37452_1_Kitrinoviricota	63	68	DISKMD	6	50	Plus	JAAOEH010014419.1 21237 OV.3 NODE_14341_truseq orf.86516
Mineral_R_127_37452_1_Kitrinoviricota	56	61	GFYLFD	6	50	Plus	replicase [Neofusicoccum luteum fusarivirus 1]
Mineral_R_127_37452_1_Kitrinoviricota	53	58	VETGFY	6	50	Plus	RNAdependent RNA polymerase [Sclerotium rolfsii fusarivirus 1]
Mineral_R_127_37452_1_Kitrinoviricota	56	61	GFYLFD	6	50	Plus	RNAdependent RNA polymerase [Sclerotium rolfsii fusarivirus 1]
Mineral_R_127_37452_1_Kitrinoviricota	56	61	GFYLFD	6	50	Plus	forest noda-like virus_-_Amotif
Mineral_R_127_37452_1_Kitrinoviricota	63	68	DISKMD	6	50	Plus	hypothetical protein 1 [Hubei noda-like virus 24]
Mineral_R_127_37452_1_Kitrinoviricota	63	68	DISKMD	6	50	Plus	permutotetra-like virus 1_-_Amotif
Mineral_R_127_37452_1_Kitrinoviricota	56	61	GFYLFD	6	50	Plus	RNAdependent RNA polymerase, partial [Lunovirus]
Mineral_R_127_37452_1_Kitrinoviricota	56	61	GFYLFD	6	50	Plus	JAAOEH010015699.1 12896 OV.169 NODE_15611_truseq orf.94206
Mineral_R_127_37452_1_Kitrinoviricota	63	68	DISKMD	6	50	Plus	permutotetra-like virus 7_-_Amotif
Mineral_R_127_37452_1_Kitrinoviricota	74	79	DMVRVE	6	50	Plus	JAAOEH010011396.1 2111530 OV.3 NODE_11332_truseq orf.68377
Mineral_R_127_37452_1_Kitrinoviricota	25	30	DSVKWL	6	50	Plus	JAAOEH010001036.1 18283336 OV.3 NODE_1028_truseq orf.6211
Mineral_R_127_37452_1_Kitrinoviricota	45	50	DLSKIV	6	50	Plus	JAAOEH010001036.1 18283336 OV.3 NODE_1028_truseq orf.6211
Mineral_R_127_37452_1_Kitrinoviricota	63	68	DISKMD	6	50	Plus	JAAOEH010001585.1 33541819 OV.3 NODE_1575_truseq orf.9508
Mineral_R_127_37452_1_Kitrinoviricota	74	79	DMVRVE	6	50	Plus	JAAOEH010002638.1 13172828 OV.3 NODE_2627_truseq orf.15825
Mineral_R_127_37452_1_Kitrinoviricota	63	68	DISKMD	6	50	Plus	JAAOEH010001388.1 32641831 OV.3 NODE_1378_truseq orf.8326
Mineral_R_127_37452_1_Kitrinoviricota	63	68	DISKMD	6	50	Plus	JAAOEH010000910.1 14972951 OV.3 NODE_903_truseq orf.5457
Mineral_R_127_37452_1_Kitrinoviricota	20	25	CKMASD	6	50	Plus	hypothetical protein 2 [Beihai sobemo-like virus 27]
Mineral_R_127_37452_1_Kitrinoviricota	20	25	CKMASD	6	50	Plus	RdRp [Wuhan house centipede virus 5]
Mineral_R_127_37452_1_Kitrinoviricota	63	68	DISKMD	6	50	Plus	RdRp [Wuhan house centipede virus 5]
Mineral_R_127_37452_1_Kitrinoviricota	63	68	DISKMD	6	50	Plus	JAAOEH010004522.1 1624134 OV.3 NODE_4502_truseq orf.27132
Mineral_R_127_37452_1_Kitrinoviricota	63	68	DISKMD	6	50	Plus	JAAOEH010004214.1 1700213 OV.3 NODE_4198_truseq orf.25283
Mineral_R_127_37452_1_Kitrinoviricota	89	94	DAEVME	6	50	Plus	JAAOEH010004214.1 1700213 OV.3 NODE_4198_truseq orf.25283
Mineral_R_127_37452_1_Kitrinoviricota	63	68	DISKMD	6	50	Plus	JAAOEH010007878.1 2471737 OV.3 NODE_7836_truseq orf.47263
Mineral_R_127_37452_1_Kitrinoviricota	63	68	DISKMD	6	50	Plus	JAAOEH010002304.1 28041332 OV.3 NODE_2294_truseq orf.13822
Mineral_R_127_37452_1_Kitrinoviricota	45	50	DLSKIV	6	50	Plus	JAAOEH010001780.1 11562610 OV.3 NODE_1770_truseq orf.10675
Mineral_R_127_37452_1_Kitrinoviricota	63	68	DISKMD	6	50	Plus	JAAOEH010001780.1 11562610 OV.3 NODE_1770_truseq orf.10675
Mineral_R_127_37452_1_Kitrinoviricota	45	50	DLSKIV	6	50	Plus	JAAOEH010001155.1 38682309 OV.3 NODE_1147_truseq orf.6928
Mineral_R_127_37452_1_Kitrinoviricota	63	68	DISKMD	6	50	Plus	JAAOEH010001155.1 38682309 OV.3 NODE_1147_truseq orf.6928
Mineral_R_127_37452_1_Kitrinoviricota	45	50	DLSKIV	6	50	Plus	JAAOEH010009200.1 4051622 OV.3 NODE_9152_truseq orf.55197
Mineral_R_127_37452_1_Kitrinoviricota	45	50	DLSKIV	6	50	Plus	JAAOEH010003314.1 11112577 OV.3 NODE_3300_truseq orf.19879
Mineral_R_127_37452_1_Kitrinoviricota	63	68	DISKMD	6	50	Plus	JAAOEH010003314.1 11112577 OV.3 NODE_3300_truseq orf.19879
Mineral_R_127_37452_1_Kitrinoviricota	45	50	DLSKIV	6	50	Plus	carmotetra-like virus_-_Amotif
Mineral_R_127_37452_1_Kitrinoviricota	63	68	DISKMD	6	50	Plus	carmotetra-like virus_-_Amotif
Mineral_R_127_37452_1_Kitrinoviricota	63	68	DISKMD	6	50	Plus	JAAOEH010004331.1 1632181 OV.3 NODE_4315_truseq orf.25984
Mineral_R_127_37452_1_Kitrinoviricota	74	79	DMVRVE	6	50	Plus	JAAOEH010004331.1 1632181 OV.3 NODE_4315_truseq orf.25984
Mineral_R_127_37452_1_Kitrinoviricota	89	94	DAEVME	6	50	Plus	JAAOEH010004331.1 1632181 OV.3 NODE_4315_truseq orf.25984
Mineral_R_127_37452_1_Kitrinoviricota	63	68	DISKMD	6	50	Plus	RNA-dependent RNA polymerase [Penicillium roqueforti ssRNA mycovirus 1]
Mineral_R_127_37452_1_Kitrinoviricota	63	68	DISKMD	6	50	Plus	175 kDa protein [Pleospora typhicola fusarivirus 1]
Mineral_R_127_37452_1_Kitrinoviricota	63	68	DISKMD	6	50	Plus	RdRp [Plasmopara viticola associated fusarivirus 1]
Mineral_R_127_37452_1_Kitrinoviricota	63	68	DISKMD	6	50	Plus	RNA-dependent RNA polymerase [Neurospora crassa fusarivirus 1]
Mineral_R_127_37452_1_Kitrinoviricota	74	79	DMVRVE	6	50	Plus	JAAOEH010009009.1 13294 OV.3 NODE_8962_truseq orf.54052
Mineral_R_127_37452_1_Kitrinoviricota	63	68	DISKMD	6	50	Plus
Mineral_R_127_37452_1_Kitrinoviricota	63	68	DISKMD	6	50	Plus	JAAOEH010002151.1 28011305 OV.61 NODE_2141_truseq orf.12905
Mineral_R_127_37452_1_Kitrinoviricota	25	30	DSVKWL	6	50	Plus	RNA-dependent RNA polymerase [Wenling chuvirus-like virus 2]
Mineral_R_127_37452_1_Kitrinoviricota	25	30	DSVKWL	6	50	Plus	polymerase [Tacheng Tick Virus 5]
Mineral_R_127_37452_1_Kitrinoviricota	63	68	DISKMD	6	50	Plus	JAAOEH010004532.1 14242686 OV.3 NODE_4512_truseq orf.27188
Mineral_R_127_37452_1_Kitrinoviricota	63	68	DISKMD	6	50	Plus	JAAOEH010002196.1 13032703 OV.3 NODE_2186_truseq orf.13171
Mineral_R_127_37452_1_Kitrinoviricota	63	68	DISKMD	6	50	Plus	JAAOEH010002288.1 13652837 OV.61 NODE_2278_truseq orf.13725
Mineral_R_127_37452_1_Kitrinoviricota	25	30	DSVKWL	6	50	Plus	RNAdependent RNA polymerase [Culex mosquito virus 2]
Mineral_R_127_37452_1_Kitrinoviricota	63	68	DISKMD	6	50	Plus	forest noda-like virus 1_-_Amotif
Mineral_R_127_37452_1_Kitrinoviricota	89	94	DAEVME	6	50	Plus	forest noda-like virus 1_-_Amotif
Mineral_R_127_37452_1_Kitrinoviricota	63	68	DISKMD	6	50	Plus	JAAOEH010012984.1 1423197 OV.3 NODE_12914_truseq orf.77908
Mineral_R_127_37452_1_Kitrinoviricota	89	94	DAEVME	6	50	Plus	JAAOEH010012984.1 1423197 OV.3 NODE_12914_truseq orf.77908
Mineral_R_127_37452_1_Kitrinoviricota	63	68	DISKMD	6	50	Plus	putative RNA dependent RNA polymerase [Sclerophthora macrospora virus A]
Mineral_R_127_37452_1_Kitrinoviricota	63	68	DISKMD	6	50	Plus	hypothetical protein [Beihai noda-like virus 24]
Mineral_R_127_37452_1_Kitrinoviricota	25	30	DSVKWL	6	50	Plus	sediment noda-like virus 2_-_Amotif
Mineral_R_127_37452_1_Kitrinoviricota	45	50	DLSKIV	6	50	Plus	sediment noda-like virus 2_-_Amotif
Mineral_R_127_37452_1_Kitrinoviricota	63	68	DISKMD	6	50	Plus	RNA-dependent RNA polymerase [Beihai mantis shrimp virus 6]
Mineral_R_127_37452_1_Kitrinoviricota	63	68	DISKMD	6	50	Plus	Islands sediment noda-like virus 1_-_Amotif
Mineral_R_127_37452_1_Kitrinoviricota	63	68	DISKMD	6	50	Plus	RNAdependent RNA polymerase [Beihai shrimp virus 6]
Mineral_R_127_37452_1_Kitrinoviricota	63	68	DISKMD	6	50	Plus	putative polymerase, partial [Craigmillar Park virus]
Mineral_R_127_37452_1_Kitrinoviricota	63	68	DISKMD	6	50	Plus	JAAOEH010004761.1 1672182 OV.3 NODE_4740_truseq orf.28565
Mineral_R_127_37452_1_Kitrinoviricota	63	68	DISKMD	6	50	Plus	RNA-dependent RNA polymerase [Hubei noda-like virus 8]
Mineral_R_127_37452_1_Kitrinoviricota	63	68	DISKMD	6	50	Plus	hypothetical protein, partial [Culex Noda-like virus 1]
Mineral_R_127_37452_1_Kitrinoviricota	63	68	DISKMD	6	50	Plus	hypothetical protein [Beihai noda-like virus 23]
Mineral_R_127_37452_1_Kitrinoviricota	63	68	DISKMD	6	50	Plus	RNA-dependent RNA polymerase [Pieris rapae virus]
Mineral_R_127_37452_1_Kitrinoviricota	63	68	DISKMD	6	50	Plus	JAAOEH010002968.1 2811771 OV.3 NODE_2956_truseq orf.17804
Mineral_R_127_37452_1_Kitrinoviricota	25	30	DSVKWL	6	50	Plus	uncharacterized protein LOC115883759 [Sitophilus oryzae]
Mineral_R_127_37452_1_Kitrinoviricota	63	68	DISKMD	6	50	Plus	JAAOEH010004257.1 11192615 OV.3 NODE_4241_truseq orf.25539
Mineral_R_127_37452_1_Kitrinoviricota	36	41	HYTSGV	6	50	Plus	JAAOEH010011093.1 1547186 OV.3 NODE_11031_truseq orf.66562
Mineral_R_127_37452_1_Kitrinoviricota	74	79	DMVRVE	6	50	Plus	putative replicase, partial [Barns Ness breadcrumb sponge tombuslike virus 1]
Mineral_R_127_37452_1_Kitrinoviricota	37	42	YTSGVD	6	50	Plus	RNA-dependent RNA polymerase [White clover mottle virus]
Mineral_R_127_37452_1_Kitrinoviricota	63	68	DISKMD	6	50	Plus	RNA-dependent RNA polymerase [White clover mottle virus]
Mineral_R_127_37452_1_Kitrinoviricota	74	79	DMVRVE	6	50	Plus	p89 [Melon necrotic spot virus]
Mineral_R_127_37452_1_Kitrinoviricota	63	68	DISKMD	6	50	Plus	RNAdependent RNA polymerase [Jasmine mosaicassociated virus 2]
Mineral_R_127_37452_1_Kitrinoviricota	74	79	DMVRVE	6	50	Plus	RNAdependent RNA polymerase [Jasmine mosaicassociated virus 2]
Mineral_R_127_37452_1_Kitrinoviricota	45	50	DLSKIV	6	50	Plus	tombus-like virus 7_-_Amotif
Mineral_R_127_37452_1_Kitrinoviricota	74	79	DMVRVE	6	50	Plus	sediment alphanecrovirus_-_Amotif
Mineral_R_127_37452_1_Kitrinoviricota	63	68	DISKMD	6	50	Plus	sobeli-like virus 1_-_Amotif
Mineral_R_127_37452_1_Kitrinoviricota	99	104	LKNNWR	6	50	Plus	sobeli-like virus 1_-_Amotif
Mineral_R_127_37452_1_Kitrinoviricota	63	68	DISKMD	6	50	Plus	tombus-like virus 3_-_Amotif
Mineral_R_127_37452_1_Kitrinoviricota	63	68	DISKMD	6	50	Plus	barna-like virus 1_-_Amotif
Mineral_R_127_37452_1_Kitrinoviricota	63	68	DISKMD	6	50	Plus	luteo-like virus 4_-_Amotif
Mineral_R_127_37452_1_Kitrinoviricota	99	104	LKNNWR	6	50	Plus	luteo-like virus_-_Amotif
Mineral_R_127_37452_1_Kitrinoviricota	25	30	DSVKWL	6	50	Plus	putative replicase [Barns Ness breadcrumb sponge tombuslike virus 2]
Mineral_R_127_37452_1_Kitrinoviricota	45	50	DLSKIV	6	50	Plus	putative replicase [Barns Ness breadcrumb sponge tombuslike virus 2]
Mineral_R_127_37452_1_Kitrinoviricota	63	68	DISKMD	6	50	Plus	RNA-dependent RNA-polymerase [Norway luteo-like virus 2]
Mineral_R_127_37452_1_Kitrinoviricota	89	94	DAEVME	6	50	Plus	luteo-like virus_-_Amotif
Mineral_R_127_37452_1_Kitrinoviricota	74	79	DMVRVE	6	50	Plus	RNAdependent RNA polymerase [Merch tombuslike virus]
Mineral_R_127_37452_1_Kitrinoviricota	61	66	DKDISK	6	50	Plus	luteo-like virus 5_-_Amotif
Mineral_R_127_37452_1_Kitrinoviricota	99	104	LKNNWR	6	50	Plus	RNAdependent RNApolymerase [Norway luteolike virus 4]
Mineral_R_127_37452_1_Kitrinoviricota	63	68	DISKMD	6	50	Plus	tombus-like virus 1_-_Amotif
Mineral_R_127_37452_1_Kitrinoviricota	63	68	DISKMD	6	50	Plus	RNA-dependent RNA polymerase [Riboviria sp.]
Mineral_R_127_37452_1_Kitrinoviricota	63	68	DISKMD	6	50	Plus	hypothetical protein 2 [Hubei tombuslike virus 17]
Mineral_R_127_37452_1_Kitrinoviricota	74	79	DMVRVE	6	50	Plus	replicase/polymerase, partial [Nootka lupine vein clearing virus]
Mineral_R_127_37452_1_Kitrinoviricota	63	68	DISKMD	6	50	Plus	hypothetical protein 2 [Changjiang tombuslike virus 8]
Mineral_R_127_37452_1_Kitrinoviricota	36	41	HYTSGV	6	50	Plus	JAAOEH010001864.1 1753194 OV.4 NODE_1854_truseq orf.11183
Mineral_R_127_37452_1_Kitrinoviricota	63	68	DISKMD	6	50	Plus	RNAdependent RNApolymerase [Norway luteolike virus 1]
Mineral_R_127_37452_1_Kitrinoviricota	63	68	DISKMD	6	50	Plus	hypothetical protein 2 [Hubei tombuslike virus 12]
Mineral_R_127_37452_1_Kitrinoviricota	63	68	DISKMD	6	50	Plus	JAAOEH010008114.1 2921812 OV.54 NODE_8071_truseq orf.48679
Mineral_R_127_37452_1_Kitrinoviricota	74	79	DMVRVE	6	50	Plus	JAAOEH010002040.1 30531557 OV.299 NODE_2030_truseq orf.12240
Mineral_R_127_37452_1_Kitrinoviricota	68	73	DAQIDE	6	50	Plus	JAAOEH010002321.1 30781585 OV.79 NODE_2311_truseq orf.13926
Mineral_R_127_37452_1_Kitrinoviricota	74	79	DMVRVE	6	50	Plus	JAAOEH010002321.1 30781585 OV.79 NODE_2311_truseq orf.13926
Mineral_R_127_37452_1_Kitrinoviricota	89	94	DAEVME	6	50	Plus	JAAOEH010002321.1 30781585 OV.79 NODE_2311_truseq orf.13926
Mineral_R_127_37452_1_Kitrinoviricota	63	68	DISKMD	6	50	Plus	JAAOEH010000898.1 21533640 OV.15 NODE_891_truseq orf.5384
Mineral_R_127_37452_1_Kitrinoviricota	15	20	IFSYMC	6	50	Plus	JAAOEH010002225.1 10302517 OV.294 NODE_2215_truseq orf.13345
Mineral_R_127_37452_1_Kitrinoviricota	56	61	GFYLFD	6	50	Plus	JAAOEH010002225.1 10302517 OV.294 NODE_2215_truseq orf.13345
Mineral_R_127_37452_1_Kitrinoviricota	63	68	DISKMD	6	50	Plus	JAAOEH010002225.1 10302517 OV.294 NODE_2215_truseq orf.13345
Mineral_R_127_37452_1_Kitrinoviricota	63	68	DISKMD	6	50	Plus	JAAOEH010004196.1 12242711 OV.79 NODE_4180_truseq orf.25173
Mineral_R_127_37452_1_Kitrinoviricota	68	73	DAQIDE	6	50	Plus	RNAdependent RNA polymerase [Setosphaeria turcica ambiguivirus 1]
Mineral_R_127_37452_1_Kitrinoviricota	68	73	DAQIDE	6	50	Plus	RdRp [Plasmopara viticola associated ambiguivirus 2]
Mineral_R_127_37452_1_Kitrinoviricota	89	94	DAEVME	6	50	Plus	RdRp [Plasmopara viticola associated ambiguivirus 2]
Mineral_R_127_37452_1_Kitrinoviricota	68	73	DAQIDE	6	50	Plus	RNA-dependent RNA polymerase [Riboviria sp.]
Mineral_R_127_37452_1_Kitrinoviricota	89	94	DAEVME	6	50	Plus	RNA-dependent RNA polymerase [Riboviria sp.]
Mineral_R_127_37452_1_Kitrinoviricota	63	68	DISKMD	6	50	Plus	JAAOEH010003472.1 2248770 OV.5 NODE_3457_truseq orf.20831
Mineral_R_127_37452_1_Kitrinoviricota	89	94	DAEVME	6	50	Plus	JAAOEH010003472.1 2248770 OV.5 NODE_3457_truseq orf.20831
Mineral_R_127_37452_1_Kitrinoviricota	89	94	DAEVME	6	50	Plus	JAAOEH010001190.1 1674199 OV.4 NODE_1182_truseq orf.7139
Mineral_R_127_37452_1_Kitrinoviricota	63	68	DISKMD	6	50	Plus	hypothetical protein 2 [Hubei tombuslike virus 4]
Mineral_R_127_37452_1_Kitrinoviricota	89	94	DAEVME	6	50	Plus	JAAOEH010003490.1 8842356 OV.35 NODE_3475_truseq orf.20936
Mineral_R_127_37452_1_Kitrinoviricota	68	73	DAQIDE	6	50	Plus	JAAOEH010004159.1 11282600 OV.4 NODE_4143_truseq orf.24951
Mineral_R_127_37452_1_Kitrinoviricota	89	94	DAEVME	6	50	Plus	JAAOEH010004159.1 11282600 OV.4 NODE_4143_truseq orf.24951
Mineral_R_127_37452_1_Kitrinoviricota	25	30	DSVKWL	6	50	Plus	JAAOEH010001855.1 32281759 OV.5 NODE_1845_truseq orf.11129
Mineral_R_127_37452_1_Kitrinoviricota	63	68	DISKMD	6	50	Plus	JAAOEH010001855.1 32281759 OV.5 NODE_1845_truseq orf.11129
Mineral_R_127_37452_1_Kitrinoviricota	68	73	DAQIDE	6	50	Plus	JAAOEH010002650.1 1614154 OV.4 NODE_2639_truseq orf.15898
Mineral_R_127_37452_1_Kitrinoviricota	89	94	DAEVME	6	50	Plus	JAAOEH010002650.1 1614154 OV.4 NODE_2639_truseq orf.15898
Mineral_R_127_37452_1_Kitrinoviricota	45	50	DLSKIV	6	50	Plus	JAAOEH010001987.1 8682325 OV.5 NODE_1977_truseq orf.11917
Mineral_R_127_37452_1_Kitrinoviricota	45	50	DLSKIV	6	50	Plus	JAAOEH010002292.1 31131656 OV.5 NODE_2282_truseq orf.13751
Mineral_R_127_37452_1_Kitrinoviricota	94	99	EVYKLL	6	50	Plus	JAAOEH010002292.1 31131656 OV.5 NODE_2282_truseq orf.13751
Mineral_R_127_37452_1_Kitrinoviricota	63	68	DISKMD	6	50	Plus	JAAOEH010001228.1 14882942 OV.5 NODE_1220_truseq orf.7365
Mineral_R_127_37452_1_Kitrinoviricota	63	68	DISKMD	6	50	Plus	JAAOEH010003107.1 11082559 OV.284 NODE_3094_truseq orf.18637
Mineral_R_127_37452_1_Kitrinoviricota	89	94	DAEVME	6	50	Plus	JAAOEH010003107.1 11082559 OV.284 NODE_3094_truseq orf.18637
Mineral_R_127_37452_1_Kitrinoviricota	89	94	DAEVME	6	50	Plus	JAAOEH010003299.1 1562111 OV.4 NODE_3285_truseq orf.19794
Mineral_R_127_37452_1_Kitrinoviricota	89	94	DAEVME	6	50	Plus	JAAOEH010002630.1 34301985 OV.4 NODE_2619_truseq orf.15779
Mineral_R_127_37452_1_Kitrinoviricota	68	73	DAQIDE	6	50	Plus	JAAOEH010006007.1 1559114 OV.4 NODE_5974_truseq orf.36040
Mineral_R_127_37452_1_Kitrinoviricota	63	68	DISKMD	6	50	Plus	JAAOEH010001759.1 11402576 OV.5 NODE_1749_truseq orf.10551
Mineral_R_127_37452_1_Kitrinoviricota	36	41	HYTSGV	6	50	Plus	JAAOEH010003432.1 14952928 OV.4 NODE_3418_truseq orf.20587
Mineral_R_127_37452_1_Kitrinoviricota	63	68	DISKMD	6	50	Plus	RdRp [Xingshan nematode virus 5]
Mineral_R_127_37452_1_Kitrinoviricota	63	68	DISKMD	6	50	Plus	JAAOEH010005501.1 2441674 OV.5 NODE_5471_truseq orf.33001
Mineral_R_127_37452_1_Kitrinoviricota	63	68	DISKMD	6	50	Plus	JAAOEH010001109.1 16193046 OV.126 NODE_1101_truseq orf.6650
Mineral_R_127_37452_1_Kitrinoviricota	25	30	DSVKWL	6	50	Plus	JAAOEH010002165.1 11802601 OV.5 NODE_2155_truseq orf.12985
Mineral_R_127_37452_1_Kitrinoviricota	42	47	DGVDLS	6	50	Plus	JAAOEH010002165.1 11802601 OV.5 NODE_2155_truseq orf.12985
Mineral_R_127_37452_1_Kitrinoviricota	63	68	DISKMD	6	50	Plus	JAAOEH010002165.1 11802601 OV.5 NODE_2155_truseq orf.12985
Mineral_R_127_37452_1_Kitrinoviricota	63	68	DISKMD	6	50	Plus	JAAOEH010004839.1 2339918 OV.25 NODE_4818_truseq orf.29034
Mineral_R_127_37452_1_Kitrinoviricota	63	68	DISKMD	6	50	Plus	JAAOEH010007227.1 661487 OV.26 NODE_7187_truseq orf.43359
Mineral_R_127_37452_1_Kitrinoviricota	68	73	DAQIDE	6	50	Plus	hypothetical protein 2 [Wenzhou tombuslike virus 7]
Mineral_R_127_37452_1_Kitrinoviricota	74	79	DMVRVE	6	50	Plus	hypothetical protein 2 [Wenzhou tombuslike virus 7]
Mineral_R_127_37452_1_Kitrinoviricota	89	94	DAEVME	6	50	Plus	hypothetical protein 2 [Wenzhou tombuslike virus 7]
Mineral_R_127_37452_1_Kitrinoviricota	74	79	DMVRVE	6	50	Plus	JAAOEH010000891.1 32291832 OV.4 NODE_884_truseq orf.5344
Mineral_R_127_37452_1_Kitrinoviricota	63	68	DISKMD	6	50	Plus	JAAOEH010002011.1 32131819 OV.168 NODE_2001_truseq orf.12065
Mineral_R_127_37452_1_Kitrinoviricota	74	79	DMVRVE	6	50	Plus	JAAOEH010002011.1 32131819 OV.168 NODE_2001_truseq orf.12065
Mineral_R_127_37452_1_Kitrinoviricota	53	58	VETGFY	6	50	Plus	JAAOEH010002234.1 11392533 OV.4 NODE_2224_truseq orf.13400
Mineral_R_127_37452_1_Kitrinoviricota	36	41	HYTSGV	6	50	Plus	JAAOEH010001873.1 34582070 OV.4 NODE_1863_truseq orf.11236
Mineral_R_127_37452_1_Kitrinoviricota	63	68	DISKMD	6	50	Plus	JAAOEH010004059.1 71395 OV.5 NODE_4044_truseq orf.24349
Mineral_R_127_37452_1_Kitrinoviricota	36	41	HYTSGV	6	50	Plus	JAAOEH010000779.1 24943873 OV.4 NODE_774_truseq orf.4669
Mineral_R_127_37452_1_Kitrinoviricota	89	94	DAEVME	6	50	Plus	JAAOEH010000779.1 24943873 OV.4 NODE_774_truseq orf.4669
Mineral_R_127_37452_1_Kitrinoviricota	89	94	DAEVME	6	50	Plus	JAAOEH010001540.1 1539172 OV.4 NODE_1530_truseq orf.9240
Mineral_R_127_37452_1_Kitrinoviricota	63	68	DISKMD	6	50	Plus	hypothetical protein 2 [Hubei tombuslike virus 30]
Mineral_R_127_37452_1_Kitrinoviricota	37	42	YTSGVD	6	50	Plus	RdRp [Beihai sobemolike virus 1]
Mineral_R_127_37452_1_Kitrinoviricota	40	45	GVDGVD	6	50	Plus	RdRp [Beihai sobemolike virus 1]
Mineral_R_127_37452_1_Kitrinoviricota	63	68	DISKMD	6	50	Plus	RdRp [Beihai sobemolike virus 1]
Mineral_R_127_37452_1_Kitrinoviricota	68	73	DAQIDE	6	50	Plus	JAAOEH010007247.1 133112 OV.4 NODE_7207_truseq orf.43482
Mineral_R_127_37452_1_Kitrinoviricota	89	94	DAEVME	6	50	Plus	JAAOEH010007247.1 133112 OV.4 NODE_7207_truseq orf.43482
Mineral_R_127_37452_1_Kitrinoviricota	45	50	DLSKIV	6	50	Plus	JAAOEH010000879.1 1789479 OV.4 NODE_872_truseq orf.5273
Mineral_R_127_37452_1_Kitrinoviricota	63	68	DISKMD	6	50	Plus	JAAOEH010000879.1 1789479 OV.4 NODE_872_truseq orf.5273
Mineral_R_127_37452_1_Kitrinoviricota	63	68	DISKMD	6	50	Plus	JAAOEH010004178.1 27951488 OV.211 NODE_4162_truseq orf.25067
Mineral_R_127_37452_1_Kitrinoviricota	15	20	IFSYMC	6	50	Plus	JAAOEH010001884.1 2261981 OV.15 NODE_1874_truseq orf.11304
Mineral_R_127_37452_1_Kitrinoviricota	63	68	DISKMD	6	50	Plus	hypothetical protein [Hammarskog tombus-like virus]
Mineral_R_127_37452_1_Kitrinoviricota	37	42	YTSGVD	6	50	Plus	JAAOEH010003459.1 1469201 OV.282 NODE_3445_truseq orf.20753
Mineral_R_127_37452_1_Kitrinoviricota	68	73	DAQIDE	6	50	Plus	JAAOEH010001834.1 23241086 OV.62 NODE_1824_truseq orf.11002
Mineral_R_127_37452_1_Kitrinoviricota	99	104	LKNNWR	6	50	Plus	JAAOEH010003463.1 22551047 OV.12 NODE_3449_truseq orf.20777
Mineral_R_127_37452_1_Kitrinoviricota	99	104	LKNNWR	6	50	Plus	JAAOEH010002732.1 17622934 OV.12 NODE_2721_truseq orf.16387
Mineral_R_127_37452_1_Kitrinoviricota	99	104	LKNNWR	6	50	Plus	JAAOEH010000824.1 32782130 OV.12 NODE_819_truseq orf.4944
Mineral_R_127_37452_1_Kitrinoviricota	63	68	DISKMD	6	50	Plus	JAAOEH010001181.1 15562692 OV.12 NODE_1173_truseq orf.7082
Mineral_R_127_37452_1_Kitrinoviricota	99	104	LKNNWR	6	50	Plus	JAAOEH010001053.1 23413474 OV.12 NODE_1045_truseq orf.6313
Mineral_R_127_37452_1_Kitrinoviricota	25	30	DSVKWL	6	50	Plus	JAAOEH010004472.1 9962123 OV.62 NODE_4453_truseq orf.26829
Mineral_R_127_37452_1_Kitrinoviricota	63	68	DISKMD	6	50	Plus	JAAOEH010004472.1 9962123 OV.62 NODE_4453_truseq orf.26829
Mineral_R_127_37452_1_Kitrinoviricota	25	30	DSVKWL	6	50	Plus	JAAOEH010010670.1 118362 OV.12 NODE_10609_truseq orf.64024
Mineral_R_127_37452_1_Kitrinoviricota	45	50	DLSKIV	6	50	Plus	JAAOEH010010670.1 118362 OV.12 NODE_10609_truseq orf.64024
Mineral_R_127_37452_1_Kitrinoviricota	37	42	YTSGVD	6	50	Plus	JAAOEH010005825.1 1641526 OV.44 NODE_5794_truseq orf.34949
Mineral_R_127_37452_1_Kitrinoviricota	63	68	DISKMD	6	50	Plus	JAAOEH010005825.1 1641526 OV.44 NODE_5794_truseq orf.34949
Mineral_R_127_37452_1_Kitrinoviricota	63	68	DISKMD	6	50	Plus	JAAOEH010007655.1 1929820 OV.5 NODE_7614_truseq orf.45930
Mineral_R_127_37452_1_Kitrinoviricota	68	73	DAQIDE	6	50	Plus	JAAOEH010007655.1 1929820 OV.5 NODE_7614_truseq orf.45930
Mineral_R_127_37452_1_Kitrinoviricota	25	30	DSVKWL	6	50	Plus	JAAOEH010017387.1 1281237 OV.12 NODE_17293_truseq orf.104342
Mineral_R_127_37452_1_Kitrinoviricota	63	68	DISKMD	6	50	Plus	JAAOEH010017387.1 1281237 OV.12 NODE_17293_truseq orf.104342
Mineral_R_127_37452_1_Kitrinoviricota	63	68	DISKMD	6	50	Plus	RNAdependent RNA polymerase [Culex associated luteo like virus]
Mineral_R_127_37452_1_Kitrinoviricota	37	42	YTSGVD	6	50	Plus	JAAOEH010001682.1 24213488 OV.80 NODE_1672_truseq orf.10089
Mineral_R_127_37452_1_Kitrinoviricota	63	68	DISKMD	6	50	Plus	JAAOEH010001682.1 24213488 OV.80 NODE_1672_truseq orf.10089
Mineral_R_127_37452_1_Kitrinoviricota	63	68	DISKMD	6	50	Plus	JAAOEH010000821.1 30331969 OV.62 NODE_816_truseq orf.4925
Mineral_R_127_37452_1_Kitrinoviricota	45	50	DLSKIV	6	50	Plus	JAAOEH010004742.1 23911339 OV.116 NODE_4722_truseq orf.28450
Mineral_R_127_37452_1_Kitrinoviricota	63	68	DISKMD	6	50	Plus	JAAOEH010004742.1 23911339 OV.116 NODE_4722_truseq orf.28450
Mineral_R_127_37452_1_Kitrinoviricota	37	42	YTSGVD	6	50	Plus	JAAOEH010002020.1 24441428 OV.301 NODE_2010_truseq orf.12120
Mineral_R_127_37452_1_Kitrinoviricota	63	68	DISKMD	6	50	Plus	JAAOEH010002020.1 24441428 OV.301 NODE_2010_truseq orf.12120
Mineral_R_127_37452_1_Kitrinoviricota	63	68	DISKMD	6	50	Plus	hypothetical protein 1 [Cushing virus]
Mineral_R_127_37452_1_Kitrinoviricota	20	25	CKMASD	6	50	Plus	hypothetical protein 2 [Hubei sobemo-like virus 15]
Mineral_R_127_37452_1_Kitrinoviricota	20	25	CKMASD	6	50	Plus	RNA-dependent RNA polymerase [Caenorhabditis remanei]
Mineral_R_127_37452_1_Kitrinoviricota	63	68	DISKMD	6	50	Plus	hypothetical protein 2 [Hubei diptera virus 12]
Mineral_R_127_37452_1_Kitrinoviricota	20	25	CKMASD	6	50	Plus	RNA-dependent RNA polymerase [Sherman virus]
Mineral_R_127_37452_1_Kitrinoviricota	63	68	DISKMD	6	50	Plus	hypothetical protein [Hubei sobemo-like virus 26]
Mineral_R_127_37452_1_Kitrinoviricota	63	68	DISKMD	6	50	Plus	hypothetical protein 2 [Beihai sobemo-like virus 22]
Mineral_R_127_37452_1_Kitrinoviricota	63	68	DISKMD	6	50	Plus	hypothetical protein 2 [Beihai sobemo-like virus 2]
Mineral_R_127_37452_1_Kitrinoviricota	37	42	YTSGVD	6	50	Plus	hypothetical protein 2 [Hubei sobemo-like virus 2]
Mineral_R_127_37452_1_Kitrinoviricota	63	68	DISKMD	6	50	Plus	hypothetical protein 2 [Hubei sobemo-like virus 2]
Mineral_R_127_37452_1_Kitrinoviricota	36	41	HYTSGV	6	50	Plus	polyprotein [Blackberry virus S]
Mineral_R_127_37452_1_Kitrinoviricota	56	61	GFYLFD	6	50	Plus	replicase [Tamus red mosaic virus]
Mineral_R_127_37452_1_Kitrinoviricota	53	58	VETGFY	6	50	Plus	replicase [Entoleuca gammaflexivirus 1]
Mineral_R_127_37452_1_Kitrinoviricota	56	61	GFYLFD	6	50	Plus	hypothetical protein [Apple chlorotic leaf spot virus]
Mineral_R_127_37452_1_Kitrinoviricota	63	68	DISKMD	6	50	Plus	RNA-dependent RNA polymerase [Bombyx mori Macula-like virus]
Mineral_R_127_37452_1_Kitrinoviricota	63	68	DISKMD	6	50	Plus	RNA-dependent RNA polymerase [Vanilla latent virus]
Mineral_R_127_37452_1_Kitrinoviricota	56	61	GFYLFD	6	50	Plus	hypothetical protein DL762_004220 [Monosporascus cannonballus]
Mineral_R_127_316_1_Kitrinoviricota	87	92	DDMCLV	6	50	Plus	NS5B protein, partial [Hepacivirus C]
Mineral_R_127_316_1_Kitrinoviricota	106	111	IATMFN	6	50	Plus	polyprotein [Pegivirus A]
Mineral_R_127_316_1_Kitrinoviricota	23	28	VIASWR	6	50	Plus	RNA-dependent RNA polymerase NS5 [Aedes flavivirus]
Mineral_R_127_316_1_Kitrinoviricota	105	110	DIATMF	6	50	Plus	RNA-dependent RNA polymerase NS5 [Aedes flavivirus]
Mineral_R_127_316_1_Kitrinoviricota	105	110	DIATMF	6	50	Plus	NS5-like protein [Wuhan cricket virus]
Mineral_R_127_316_1_Kitrinoviricota	83	88	LFLGDD	6	50	Plus	hypothetical polyprotein, partial [Gentian Kobushoassociated virus]
Mineral_R_127_316_1_Kitrinoviricota	23	28	VIASWR	6	50	Plus	polyprotein [Gammarus chevreuxi flavivirus]
Mineral_R_127_316_1_Kitrinoviricota	83	88	LFLGDD	6	50	Plus	putative polyprotein [Lampyris noctiluca flavivirus 1]
Mineral_R_127_316_1_Kitrinoviricota	105	110	DIATMF	6	50	Plus	NSP1 [Guaico Culex virus]
Mineral_R_127_316_1_Kitrinoviricota	3	8	DKPIID	6	50	Plus	polyprotein [Zika virus]
Mineral_R_127_316_1_Kitrinoviricota	15	20	DMLGVH	6	50	Plus	polyprotein [Zika virus]
Mineral_R_127_316_1_Kitrinoviricota	23	28	VIASWR	6	50	Plus	polyprotein [Zika virus]
Mineral_R_127_316_1_Kitrinoviricota	83	88	LFLGDD	6	50	Plus	polyprotein [Zika virus]
Mineral_R_127_316_1_Kitrinoviricota	105	110	DIATMF	6	50	Plus	polyprotein [Zika virus]
Mineral_R_127_316_1_Kitrinoviricota	6	11	IIDAEM	6	50	Plus	polyprotein [Western African lungfish hepacivirus]
Mineral_R_127_316_1_Kitrinoviricota	89	94	MCLVFK	6	50	Plus	polyprotein [Nanhai ghost shark hepacivirus 2]
Mineral_R_127_316_1_Kitrinoviricota	23	28	VIASWR	6	50	Plus	ANT-5 [Toxocara canis]
Mineral_R_127_316_1_Kitrinoviricota	105	110	DIATMF	6	50	Plus	ANT-5 [Toxocara canis]
Mineral_R_127_316_1_Kitrinoviricota	87	92	DDMCLV	6	50	Plus	non-structural protein 5b, partial [Hepatitis C virus genotype 1]
Mineral_R_127_316_1_Kitrinoviricota	87	92	DDMCLV	6	50	Plus	non-structural protein 5b, partial [Hepatitis C virus genotype 1]
Mineral_R_127_316_1_Kitrinoviricota	87	92	DDMCLV	6	50	Plus	non-structural protein 5b, partial [Hepacivirus C]
Mineral_R_127_316_1_Kitrinoviricota	106	111	IATMFN	6	50	Plus	hepe-like virus 3_-_Amotif
Mineral_R_127_316_1_Kitrinoviricota	8	13	DAEMII	6	50	Plus	hypothetical protein [Hubei Beny-like virus 1]
Mineral_R_127_316_1_Kitrinoviricota	106	111	IATMFN	6	50	Plus	RNAdependent RNA polymerase, partial [Fesavirus 2]
Mineral_R_127_316_1_Kitrinoviricota	53	58	QATTAI	6	50	Plus	polyprotein [Sclerotium rolfsii beny-like virus 1]
Mineral_R_127_316_1_Kitrinoviricota	106	111	IATMFN	6	50	Plus	polyprotein [Sclerotium rolfsii beny-like virus 1]
Mineral_R_127_316_1_Kitrinoviricota	49	54	LLPAQA	6	50	Plus	alphaendornavirus 1_-_Amotif
Mineral_R_127_316_1_Kitrinoviricota	23	28	VIASWR	6	50	Plus	nonstructural polyprotein precursor nsP1234 [Whataroa virus]
Mineral_R_127_316_1_Kitrinoviricota	105	110	DIATMF	6	50	Plus	nonstructural polyprotein precursor nsP1234 [Whataroa virus]
Mineral_R_127_316_1_Kitrinoviricota	105	110	DIATMF	6	50	Plus	polyprotein, partial [Maize pteridovirus 1]
Mineral_R_127_316_1_Kitrinoviricota	10	15	EMIIYD	6	50	Plus	replicase protein [Nephila clavipes virus 4]
Mineral_R_127_316_1_Kitrinoviricota	34	39	WMFKSD	6	50	Plus	replicase protein [Nephila clavipes virus 4]
Mineral_R_127_316_1_Kitrinoviricota	105	110	DIATMF	6	50	Plus	replicase-associated polyprotein [Japanese holly fern mottle virus]
Mineral_R_127_316_1_Kitrinoviricota	3	8	DKPIID	6	50	Plus	ORFA+B [Vicia faba alphaendornavirus]
Mineral_R_127_316_1_Kitrinoviricota	67	72	VPATFI	6	50	Plus	polymerase [Apple mosaic virus]
Mineral_R_127_316_1_Kitrinoviricota	34	39	WMFKSD	6	50	Plus	polyprotein [Rhizoctonia cerealis alphaendornavirus 1]
Mineral_R_127_316_1_Kitrinoviricota	34	39	WMFKSD	6	50	Plus	RNA polymerase [Tobacco rattle virus]
Mineral_R_127_316_1_Kitrinoviricota	10	15	EMIIYD	6	50	Plus	ORF1 [Adelphocoris suturalis virus]
Mineral_R_127_316_1_Kitrinoviricota	34	39	WMFKSD	6	50	Plus	ORF1 [Adelphocoris suturalis virus]
Mineral_R_127_316_1_Kitrinoviricota	34	39	WMFKSD	6	50	Plus	polyprotein [Diplodia seriata endornavirus 1]
Mineral_R_127_316_1_Kitrinoviricota	49	54	LLPAQA	6	50	Plus	alphaendornavirus 8_-_Amotif
Mineral_R_127_316_1_Kitrinoviricota	10	15	EMIIYD	6	50	Plus	hypothetical protein, partial [Hubei virga-like virus 14]
Mineral_R_127_316_1_Kitrinoviricota	34	39	WMFKSD	6	50	Plus	hypothetical protein, partial [Hubei virga-like virus 14]
Mineral_R_127_316_1_Kitrinoviricota	105	110	DIATMF	6	50	Plus	sediment noda-like virus 2_-_Amotif
Mineral_R_127_316_1_Kitrinoviricota	105	110	DIATMF	6	50	Plus	JAAOEH010004163.1 11272572 OV.3 NODE_4147_truseq orf.24974
Mineral_R_127_316_1_Kitrinoviricota	83	88	LFLGDD	6	50	Plus	RNAdependent RNA polymerase [Sclerotium rolfsii fusarivirus 1]
Mineral_R_127_316_1_Kitrinoviricota	61	66	VLTNMQ	6	50	Plus	hypothetical protein 1 [Hubei noda-like virus 24]
Mineral_R_127_316_1_Kitrinoviricota	17	22	LGVHAN	6	50	Plus	JAAOEH010003328.1 2063603 OV.3 NODE_3314_truseq orf.19968
Mineral_R_127_316_1_Kitrinoviricota	105	110	DIATMF	6	50	Plus	JAAOEH010019199.1 11723 OV.3 NODE_19096_truseq orf.115235
Mineral_R_127_316_1_Kitrinoviricota	3	8	DKPIID	6	50	Plus	hypothetical protein 2 [Beihai sobemo-like virus 27]
Mineral_R_127_316_1_Kitrinoviricota	3	8	DKPIID	6	50	Plus	RdRp [Wuhan house centipede virus 5]
Mineral_R_127_316_1_Kitrinoviricota	105	110	DIATMF	6	50	Plus	JAAOEH010004522.1 1624134 OV.3 NODE_4502_truseq orf.27132
Mineral_R_127_316_1_Kitrinoviricota	98	103	SYHHLK	6	50	Plus	sediment noda-like virus 6_-_Amotif
Mineral_R_127_316_1_Kitrinoviricota	105	110	DIATMF	6	50	Plus	hypothetical protein [Beihai noda-like virus 24]
Mineral_R_127_316_1_Kitrinoviricota	87	92	DDMCLV	6	50	Plus	farmland noda-like virus_-_Amotif
Mineral_R_127_316_1_Kitrinoviricota	100	105	HHLKND	6	50	Plus	tombus-like virus 7_-_Amotif
Mineral_R_127_316_1_Kitrinoviricota	3	8	DKPIID	6	50	Plus	sobeli-like virus 1_-_Amotif
Mineral_R_127_316_1_Kitrinoviricota	106	111	IATMFN	6	50	Plus	tombus-like virus 3_-_Amotif
Mineral_R_127_316_1_Kitrinoviricota	3	8	DKPIID	6	50	Plus	luteo-like virus 4_-_Amotif
Mineral_R_127_316_1_Kitrinoviricota	3	8	DKPIID	6	50	Plus	luteo-like virus_-_Amotif
Mineral_R_127_316_1_Kitrinoviricota	100	105	HHLKND	6	50	Plus	putative replicase [Barns Ness breadcrumb sponge tombuslike virus 2]
Mineral_R_127_316_1_Kitrinoviricota	3	8	DKPIID	6	50	Plus	RNA-dependent RNA-polymerase [Norway luteo-like virus 2]
Mineral_R_127_316_1_Kitrinoviricota	3	8	DKPIID	6	50	Plus	luteo-like virus_-_Amotif
Mineral_R_127_316_1_Kitrinoviricota	8	13	DAEMII	6	50	Plus	sobeli-like virus_-_Amotif
Mineral_R_127_316_1_Kitrinoviricota	3	8	DKPIID	6	50	Plus	luteo-like virus 5_-_Amotif
Mineral_R_127_316_1_Kitrinoviricota	3	8	DKPIID	6	50	Plus	RNAdependent RNApolymerase [Norway luteolike virus 4]
Mineral_R_127_316_1_Kitrinoviricota	3	8	DKPIID	6	50	Plus	RNAdependent RNApolymerase [Norway luteolike virus 1]
Mineral_R_127_316_1_Kitrinoviricota	106	111	IATMFN	6	50	Plus	JAAOEH010002676.1 27071217 OV.11 NODE_2665_truseq orf.16054
Mineral_R_127_316_1_Kitrinoviricota	44	49	TGQAML	6	50	Plus	RNAdependent RNA polymerase [Setosphaeria turcica ambiguivirus 1]
Mineral_R_127_316_1_Kitrinoviricota	24	29	IASWRE	6	50	Plus	RdRp [Plasmopara viticola associated ambiguivirus 2]
Mineral_R_127_316_1_Kitrinoviricota	8	13	DAEMII	6	50	Plus	JAAOEH010003472.1 2248770 OV.5 NODE_3457_truseq orf.20831
Mineral_R_127_316_1_Kitrinoviricota	34	39	WMFKSD	6	50	Plus	hypothetical protein 2 [Hubei tombuslike virus 4]
Mineral_R_127_316_1_Kitrinoviricota	8	13	DAEMII	6	50	Plus	JAAOEH010003490.1 8842356 OV.35 NODE_3475_truseq orf.20936
Mineral_R_127_316_1_Kitrinoviricota	106	111	IATMFN	6	50	Plus	JAAOEH010004159.1 11282600 OV.4 NODE_4143_truseq orf.24951
Mineral_R_127_316_1_Kitrinoviricota	15	20	DMLGVH	6	50	Plus	barna-like virus 7_-_Amotif
Mineral_R_127_316_1_Kitrinoviricota	3	8	DKPIID	6	50	Plus	RdRp [Xingshan nematode virus 5]
Mineral_R_127_316_1_Kitrinoviricota	24	29	IASWRE	6	50	Plus	hypothetical protein 2 [Wenzhou tombuslike virus 7]
Mineral_R_127_316_1_Kitrinoviricota	24	29	IASWRE	6	50	Plus	JAAOEH010007247.1 133112 OV.4 NODE_7207_truseq orf.43482
Mineral_R_127_316_1_Kitrinoviricota	3	8	DKPIID	6	50	Plus	RdRp [Hubei diptera virus 13]
Mineral_R_127_316_1_Kitrinoviricota	100	105	HHLKND	6	50	Plus	hypothetical protein [Hammarskog tombus-like virus]
Mineral_R_127_316_1_Kitrinoviricota	3	8	DKPIID	6	50	Plus	JAAOEH010003463.1 22551047 OV.12 NODE_3449_truseq orf.20777
Mineral_R_127_316_1_Kitrinoviricota	3	8	DKPIID	6	50	Plus	JAAOEH010004294.1 6441852 OV.12 NODE_4278_truseq orf.25760
Mineral_R_127_316_1_Kitrinoviricota	45	50	GQAMLL	6	50	Plus	JAAOEH010002479.1 1694495 OV.15 NODE_2469_truseq orf.14874
Mineral_R_127_316_1_Kitrinoviricota	3	8	DKPIID	6	50	Plus	JAAOEH010002732.1 17622934 OV.12 NODE_2721_truseq orf.16387
Mineral_R_127_316_1_Kitrinoviricota	3	8	DKPIID	6	50	Plus	JAAOEH010000824.1 32782130 OV.12 NODE_819_truseq orf.4944
Mineral_R_127_316_1_Kitrinoviricota	3	8	DKPIID	6	50	Plus	JAAOEH010000743.1 37942649 OV.12 NODE_739_truseq orf.4457
Mineral_R_127_316_1_Kitrinoviricota	30	35	MHETWM	6	50	Plus	JAAOEH010000743.1 37942649 OV.12 NODE_739_truseq orf.4457
Mineral_R_127_316_1_Kitrinoviricota	3	8	DKPIID	6	50	Plus	JAAOEH010001181.1 15562692 OV.12 NODE_1173_truseq orf.7082
Mineral_R_127_316_1_Kitrinoviricota	3	8	DKPIID	6	50	Plus	JAAOEH010010670.1 118362 OV.12 NODE_10609_truseq orf.64024
Mineral_R_127_316_1_Kitrinoviricota	15	20	DMLGVH	6	50	Plus	JAAOEH010005825.1 1641526 OV.44 NODE_5794_truseq orf.34949
Mineral_R_127_316_1_Kitrinoviricota	3	8	DKPIID	6	50	Plus	JAAOEH010012968.1 11086 OV.12 NODE_12898_truseq orf.77809
Mineral_R_127_316_1_Kitrinoviricota	3	8	DKPIID	6	50	Plus	putative polymerase [Teise virus]
Mineral_R_127_316_1_Kitrinoviricota	3	8	DKPIID	6	50	Plus	hypothetical protein 2 [Hubei sobemo-like virus 40]
Mineral_R_127_316_1_Kitrinoviricota	10	15	EMIIYD	6	50	Plus	JAAOEH010002020.1 24441428 OV.301 NODE_2010_truseq orf.12120
Mineral_R_127_316_1_Kitrinoviricota	15	20	DMLGVH	6	50	Plus	JAAOEH010002020.1 24441428 OV.301 NODE_2010_truseq orf.12120
Mineral_R_127_316_1_Kitrinoviricota	35	40	MFKSDN	6	50	Plus	JAAOEH010002574.1 20061008 OV.108 NODE_2564_truseq orf.15442
Mineral_R_127_316_1_Kitrinoviricota	3	8	DKPIID	6	50	Plus	hypothetical protein 3 [Hubei sobemo-like virus 38]
Mineral_R_127_316_1_Kitrinoviricota	3	8	DKPIID	6	50	Plus	hypothetical protein 2 [Hubei sobemo-like virus 15]
Mineral_R_127_316_1_Kitrinoviricota	3	8	DKPIID	6	50	Plus	RNA-dependent RNA polymerase [Caenorhabditis remanei]
Mineral_R_127_316_1_Kitrinoviricota	3	8	DKPIID	6	50	Plus	hypothetical protein 3, partial [Hubei sobemo-like virus 39]
Mineral_R_127_316_1_Kitrinoviricota	3	8	DKPIID	6	50	Plus	hypothetical protein 2 [Hubei diptera virus 12]
Mineral_R_127_316_1_Kitrinoviricota	3	8	DKPIID	6	50	Plus	hypothetical protein 2 [Hubei sobemo-like virus 35]
Mineral_R_127_316_1_Kitrinoviricota	3	8	DKPIID	6	50	Plus	RNA-dependent RNA polymerase [Sherman virus]
Mineral_R_127_316_1_Kitrinoviricota	3	8	DKPIID	6	50	Plus	hypothetical protein 2 [Beihai sobemo-like virus 22]
Mineral_R_127_316_1_Kitrinoviricota	106	111	IATMFN	6	50	Plus	replicase [Entoleuca gammaflexivirus 2]
Mineral_R_127_111760_1_Kitrinoviricota	34	39	DLAQQD	6	50	Plus	C, prM, M, E, NS1, NS2A, NS2B, NS3, NS4A, NS4B, and NS5 polyprotein [Japanese encephalitis virus]
Mineral_R_127_111760_1_Kitrinoviricota	34	39	DLAQQD	6	50	Plus	polyprotein [Entebbe bat virus]
Mineral_R_127_111760_1_Kitrinoviricota	5	10	EIVYSD	6	50	Plus	RNA-dependent RNA polymerase NS5B [Guereza hepacivirus]
Mineral_R_127_111760_1_Kitrinoviricota	34	39	DLAQQD	6	50	Plus	NS5 [Anopheles flavivirus variant 1]
Mineral_R_127_111760_1_Kitrinoviricota	80	85	TVAGVG	6	50	Plus	NS5 [Anopheles flavivirus variant 1]
Mineral_R_127_111760_1_Kitrinoviricota	34	39	DLAQQD	6	50	Plus	RNA-dependent RNA polymerase NS5 [Aedes flavivirus]
Mineral_R_127_111760_1_Kitrinoviricota	10	15	DGLRAD	6	50	Plus	polyprotein [Pegivirus G]
Mineral_R_127_111760_1_Kitrinoviricota	57	62	LGVCTH	6	50	Plus	polyprotein [Pegivirus G]
Mineral_R_127_111760_1_Kitrinoviricota	10	15	DGLRAD	6	50	Plus	polyprotein [Rodent pegivirus]
Mineral_R_127_111760_1_Kitrinoviricota	34	39	DLAQQD	6	50	Plus	polyprotein [Nanay virus]
Mineral_R_127_111760_1_Kitrinoviricota	34	39	DLAQQD	6	50	Plus	NS5-like protein [Wuhan cricket virus]
Mineral_R_127_111760_1_Kitrinoviricota	80	85	TVAGVG	6	50	Plus	polyprotein, partial [Powassan virus]
Mineral_R_127_111760_1_Kitrinoviricota	106	111	VTIFP*	6	50	Plus	polyprotein, partial [Chinese softshell turtle hepacivirus]
Mineral_R_127_111760_1_Kitrinoviricota	34	39	DLAQQD	6	50	Plus	polyprotein [Gammarus chevreuxi flavivirus]
Mineral_R_127_111760_1_Kitrinoviricota	34	39	DLAQQD	6	50	Plus	NSP1 [Guaico Culex virus]
Mineral_R_127_111760_1_Kitrinoviricota	10	15	DGLRAD	6	50	Plus	polyprotein [Zika virus]
Mineral_R_127_111760_1_Kitrinoviricota	80	85	TVAGVG	6	50	Plus	polyprotein [Zika virus]
Mineral_R_127_111760_1_Kitrinoviricota	79	84	RTVAGV	6	50	Plus	polyprotein [Xiamen sepia Stingray hepacivirus]
Mineral_R_127_111760_1_Kitrinoviricota	10	15	DGLRAD	6	50	Plus	polyprotein [Guangxi houndshark hepacivirus]
Mineral_R_127_111760_1_Kitrinoviricota	10	15	DGLRAD	6	50	Plus	polyprotein [Bat pegivirus]
Mineral_R_127_111760_1_Kitrinoviricota	34	39	DLAQQD	6	50	Plus	polyprotein [Bat pegivirus]
Mineral_R_127_111760_1_Kitrinoviricota	95	100	CYSSRL	6	50	Plus	polyprotein, partial [Atrato Flavi-like virus 1]
Mineral_R_127_111760_1_Kitrinoviricota	81	86	VAGVGD	6	50	Plus	polyprotein [Bat pegivirus]
Mineral_R_127_111760_1_Kitrinoviricota	25	30	TNVKFL	6	50	Plus	polyprotein [Bald eagle hepacivirus]
Mineral_R_127_111760_1_Kitrinoviricota	95	100	CYSSRL	6	50	Plus	polyprotein [Shayang fly virus 4]
Mineral_R_127_111760_1_Kitrinoviricota	34	39	DLAQQD	6	50	Plus	ANT-5 [Toxocara canis]
Mineral_R_127_111760_1_Kitrinoviricota	10	15	DGLRAD	6	50	Plus	RNA-dependent RNA polymerase, partial [Hepacivirus C]
Mineral_R_127_111760_1_Kitrinoviricota	79	84	RTVAGV	6	50	Plus	non-structural protein 5b, partial [Hepacivirus C]
Mineral_R_127_111760_1_Kitrinoviricota	10	15	DGLRAD	6	50	Plus	non-structural protein 5b, partial [Hepatitis C virus genotype 1]
Mineral_R_127_111760_1_Kitrinoviricota	10	15	DGLRAD	6	50	Plus	non-structural protein 5b, partial [Hepatitis C virus genotype 1]
Mineral_R_127_111760_1_Kitrinoviricota	34	39	DLAQQD	6	50	Plus	hepe-like virus 6_-_Amotif
Mineral_R_127_111760_1_Kitrinoviricota	34	39	DLAQQD	6	50	Plus	replicase [Wenzhou shrimp virus 3]
Mineral_R_127_111760_1_Kitrinoviricota	34	39	DLAQQD	6	50	Plus	RNAdependent RNA polymerase [Beet soilborne mosaic virus]
Mineral_R_127_111760_1_Kitrinoviricota	34	39	DLAQQD	6	50	Plus	replicase [Hubei hepe-like virus 3]
Mineral_R_127_111760_1_Kitrinoviricota	34	39	DLAQQD	6	50	Plus	putative replicase, partial [Barns Ness breadcrumb sponge hepelike virus 3]
Mineral_R_127_111760_1_Kitrinoviricota	29	34	FLLEND	6	50	Plus	replicase [Wenling hepe-like virus 1]
Mineral_R_127_111760_1_Kitrinoviricota	34	39	DLAQQD	6	50	Plus	replicase [Beihai tiger crab virus 1]
Mineral_R_127_111760_1_Kitrinoviricota	10	15	DGLRAD	6	50	Plus	RNAdependent RNA polymerase [Wenling thamnaconus striatus hepevirus]
Mineral_R_127_111760_1_Kitrinoviricota	34	39	DLAQQD	6	50	Plus	JAAOEH010000688.1 137455 OV.271 NODE_684_truseq orf.4126
Mineral_R_127_111760_1_Kitrinoviricota	38	43	QDKQTD	6	50	Plus	JAAOEH010000688.1 137455 OV.271 NODE_684_truseq orf.4126
Mineral_R_127_111760_1_Kitrinoviricota	10	15	DGLRAD	6	50	Plus	JAAOEH010001535.1 13702632 OV.194 NODE_1525_truseq orf.9206
Mineral_R_127_111760_1_Kitrinoviricota	34	39	DLAQQD	6	50	Plus	JAAOEH010001535.1 13702632 OV.194 NODE_1525_truseq orf.9206
Mineral_R_127_111760_1_Kitrinoviricota	10	15	DGLRAD	6	50	Plus	hypothetical protein [Hubei Beny-like virus 1]
Mineral_R_127_111760_1_Kitrinoviricota	10	15	DGLRAD	6	50	Plus	non-structural polyprotein [Diabrotica undecimpunctata virus 2]
Mineral_R_127_111760_1_Kitrinoviricota	34	39	DLAQQD	6	50	Plus	non-structural polyprotein [Diabrotica undecimpunctata virus 2]
Mineral_R_127_111760_1_Kitrinoviricota	10	15	DGLRAD	6	50	Plus	multifunctional replicase, partial [Chara australis virus]
Mineral_R_127_111760_1_Kitrinoviricota	34	39	DLAQQD	6	50	Plus	multifunctional replicase, partial [Chara australis virus]
Mineral_R_127_111760_1_Kitrinoviricota	105	110	VVTIFP	6	50	Plus	replicative protein [Elicom virus 1]
Mineral_R_127_111760_1_Kitrinoviricota	34	39	DLAQQD	6	50	Plus	hypothetical protein [Hubei virgalike virus 12]
Mineral_R_127_111760_1_Kitrinoviricota	10	15	DGLRAD	6	50	Plus	alphaendornavirus 3_-_Amotif
Mineral_R_127_111760_1_Kitrinoviricota	34	39	DLAQQD	6	50	Plus	alphaendornavirus 3_-_Amotif
Mineral_R_127_111760_1_Kitrinoviricota	37	42	QQDKQT	6	50	Plus	alphaendornavirus 3_-_Amotif
Mineral_R_127_111760_1_Kitrinoviricota	89	94	RLTGQA	6	50	Plus	alphaendornavirus 4_-_Amotif
Mineral_R_127_111760_1_Kitrinoviricota	34	39	DLAQQD	6	50	Plus	putative RNA dependent RNA polymerase [Peanut stunt virus]
Mineral_R_127_111760_1_Kitrinoviricota	89	94	RLTGQA	6	50	Plus	alphaendornavirus 1_-_Amotif
Mineral_R_127_111760_1_Kitrinoviricota	89	94	RLTGQA	6	50	Plus	polyprotein [Sclerotinia sclerotiorum RNA virus L]
Mineral_R_127_111760_1_Kitrinoviricota	34	39	DLAQQD	6	50	Plus	nonstructural polyprotein precursor nsP1234 [Whataroa virus]
Mineral_R_127_111760_1_Kitrinoviricota	10	15	DGLRAD	6	50	Plus	hypothetical protein PEV1p1 [Phytophthora alphaendornavirus 1]
Mineral_R_127_111760_1_Kitrinoviricota	89	94	RLTGQA	6	50	Plus	hypothetical protein PEV1p1 [Phytophthora alphaendornavirus 1]
Mineral_R_127_111760_1_Kitrinoviricota	34	39	DLAQQD	6	50	Plus	replicase-associated polyprotein [Japanese holly fern mottle virus]
Mineral_R_127_111760_1_Kitrinoviricota	34	39	DLAQQD	6	50	Plus	replicase [Agaricus bisporus endornavirus 1]
Mineral_R_127_111760_1_Kitrinoviricota	10	15	DGLRAD	6	50	Plus	polyprotein [Rhizoctonia solani endornavirus 1]
Mineral_R_127_111760_1_Kitrinoviricota	34	39	DLAQQD	6	50	Plus	polyprotein [Rhizoctonia solani endornavirus 1]
Mineral_R_127_111760_1_Kitrinoviricota	10	15	DGLRAD	6	50	Plus	RdRp [Plasmopara viticola associated alphalike virus 1]
Mineral_R_127_111760_1_Kitrinoviricota	34	39	DLAQQD	6	50	Plus	RdRp [Plasmopara viticola associated alphalike virus 1]
Mineral_R_127_111760_1_Kitrinoviricota	10	15	DGLRAD	6	50	Plus	polyprotein, partial [Sclerotinia sclerotiorum endornavirus 3]
Mineral_R_127_111760_1_Kitrinoviricota	34	39	DLAQQD	6	50	Plus	polyprotein, partial [Sclerotinia sclerotiorum endornavirus 3]
Mineral_R_127_111760_1_Kitrinoviricota	55	60	KLLGVC	6	50	Plus	replication-related polyprotein [Grapevine leafroll-associated virus 1]
Mineral_R_127_111760_1_Kitrinoviricota	34	39	DLAQQD	6	50	Plus	polyprotein [Morchella importuna endornavirus 2]
Mineral_R_127_111760_1_Kitrinoviricota	34	39	DLAQQD	6	50	Plus	polyprotein, partial [Sclerotium rolfsii alphavirus-like virus 2]
Mineral_R_127_111760_1_Kitrinoviricota	34	39	DLAQQD	6	50	Plus	polyprotein [Ceratobasidium endornavirus D]
Mineral_R_127_111760_1_Kitrinoviricota	34	39	DLAQQD	6	50	Plus	polyprotein [Morchella importuna endornavirus 1]
Mineral_R_127_111760_1_Kitrinoviricota	34	39	DLAQQD	6	50	Plus	RNAdependent RNA polymerase [Kerstinbo virus]
Mineral_R_127_111760_1_Kitrinoviricota	34	39	DLAQQD	6	50	Plus	polyprotein [Diplodia seriata endornavirus 1]
Mineral_R_127_111760_1_Kitrinoviricota	34	39	DLAQQD	6	50	Plus	polyprotein [Sclerotium rolfsii alphavirus-like virus 1]
Mineral_R_127_111760_1_Kitrinoviricota	10	15	DGLRAD	6	50	Plus	RNAdependent RNA polymerase, partial [Rosellinia necatrix virgalikevirus 1]
Mineral_R_127_111760_1_Kitrinoviricota	10	15	DGLRAD	6	50	Plus	polyprotein, partial [Endornavirus-like virus]
Mineral_R_127_111760_1_Kitrinoviricota	34	39	DLAQQD	6	50	Plus	polyprotein, partial [Endornavirus-like virus]
Mineral_R_127_111760_1_Kitrinoviricota	10	15	DGLRAD	6	50	Plus	JAAOEH010001530.1 32541812 OV.3 NODE_1520_truseq orf.9178
Mineral_R_127_111760_1_Kitrinoviricota	86	91	DAMRLT	6	50	Plus	JAAOEH010001530.1 32541812 OV.3 NODE_1520_truseq orf.9178
Mineral_R_127_111760_1_Kitrinoviricota	10	15	DGLRAD	6	50	Plus	JAAOEH010001852.1 11312618 OV.3 NODE_1842_truseq orf.11109
Mineral_R_127_111760_1_Kitrinoviricota	86	91	DAMRLT	6	50	Plus	JAAOEH010001852.1 11312618 OV.3 NODE_1842_truseq orf.11109
Mineral_R_127_111760_1_Kitrinoviricota	10	15	DGLRAD	6	50	Plus	JAAOEH010010935.1 11873 OV.3 NODE_10874_truseq orf.65614
Mineral_R_127_111760_1_Kitrinoviricota	86	91	DAMRLT	6	50	Plus	JAAOEH010010935.1 11873 OV.3 NODE_10874_truseq orf.65614
Mineral_R_127_111760_1_Kitrinoviricota	10	15	DGLRAD	6	50	Plus	JAAOEH010002340.1 26551159 OV.3 NODE_2330_truseq orf.14039
Mineral_R_127_111760_1_Kitrinoviricota	86	91	DAMRLT	6	50	Plus	JAAOEH010002340.1 26551159 OV.3 NODE_2330_truseq orf.14039
Mineral_R_127_111760_1_Kitrinoviricota	10	15	DGLRAD	6	50	Plus	JAAOEH010011972.1 3221485 OV.3 NODE_11904_truseq orf.71833
Mineral_R_127_111760_1_Kitrinoviricota	86	91	DAMRLT	6	50	Plus	JAAOEH010011972.1 3221485 OV.3 NODE_11904_truseq orf.71833
Mineral_R_127_111760_1_Kitrinoviricota	10	15	DGLRAD	6	50	Plus	JAAOEH010009171.1 1613138 OV.3 NODE_9123_truseq orf.55024
Mineral_R_127_111760_1_Kitrinoviricota	34	39	DLAQQD	6	50	Plus	JAAOEH010002198.1 24881025 OV.61 NODE_2188_truseq orf.13186
Mineral_R_127_111760_1_Kitrinoviricota	10	15	DGLRAD	6	50	Plus	hypothetical protein 1 [Nodaviridae sp.]
Mineral_R_127_111760_1_Kitrinoviricota	34	39	DLAQQD	6	50	Plus	hypothetical protein 1 [Nodaviridae sp.]
Mineral_R_127_111760_1_Kitrinoviricota	10	15	DGLRAD	6	50	Plus	sediment noda-like virus 2_-_Amotif
Mineral_R_127_111760_1_Kitrinoviricota	34	39	DLAQQD	6	50	Plus	sediment noda-like virus 2_-_Amotif
Mineral_R_127_111760_1_Kitrinoviricota	34	39	DLAQQD	6	50	Plus	permutotetra-like virus 3_-_Amotif
Mineral_R_127_111760_1_Kitrinoviricota	10	15	DGLRAD	6	50	Plus	JAAOEH010006511.1 4971966 OV.3 NODE_6473_truseq orf.39062
Mineral_R_127_111760_1_Kitrinoviricota	10	15	DGLRAD	6	50	Plus	JAAOEH010008219.1 581542 OV.3 NODE_8176_truseq orf.49309
Mineral_R_127_111760_1_Kitrinoviricota	34	39	DLAQQD	6	50	Plus	JAAOEH010008219.1 581542 OV.3 NODE_8176_truseq orf.49309
Mineral_R_127_111760_1_Kitrinoviricota	10	15	DGLRAD	6	50	Plus	JAAOEH010004052.1 10942560 OV.3 NODE_4037_truseq orf.24308
Mineral_R_127_111760_1_Kitrinoviricota	10	15	DGLRAD	6	50	Plus	JAAOEH010007275.1 1672203 OV.3 NODE_7235_truseq orf.43648
Mineral_R_127_111760_1_Kitrinoviricota	34	39	DLAQQD	6	50	Plus	permutotetra-like virus 1_-_Amotif
Mineral_R_127_111760_1_Kitrinoviricota	38	43	QDKQTD	6	50	Plus	permutotetra-like virus 1_-_Amotif
Mineral_R_127_111760_1_Kitrinoviricota	10	15	DGLRAD	6	50	Plus	JAAOEH010008484.1 1291607 OV.3 NODE_8440_truseq orf.50901
Mineral_R_127_111760_1_Kitrinoviricota	10	15	DGLRAD	6	50	Plus	JAAOEH010001981.1 30321512 OV.3 NODE_1971_truseq orf.11885
Mineral_R_127_111760_1_Kitrinoviricota	10	15	DGLRAD	6	50	Plus	JAAOEH010003868.1 11902665 OV.3 NODE_3853_truseq orf.23204
Mineral_R_127_111760_1_Kitrinoviricota	34	39	DLAQQD	6	50	Plus	RdRp [Hubei permutotetralike virus 5]
Mineral_R_127_111760_1_Kitrinoviricota	10	15	DGLRAD	6	50	Plus	JAAOEH010004141.1 1677214 OV.3 NODE_4125_truseq orf.24845
Mineral_R_127_111760_1_Kitrinoviricota	34	39	DLAQQD	6	50	Plus	RdRp [Hubei permutotetralike virus 7]
Mineral_R_127_111760_1_Kitrinoviricota	10	15	DGLRAD	6	50	Plus	JAAOEH010014501.1 11104 OV.3 NODE_14423_truseq orf.87007
Mineral_R_127_111760_1_Kitrinoviricota	86	91	DAMRLT	6	50	Plus	JAAOEH010014501.1 11104 OV.3 NODE_14423_truseq orf.87007
Mineral_R_127_111760_1_Kitrinoviricota	34	39	DLAQQD	6	50	Plus	RNA-dependent RNA polymerase [Macrophomina phaseolina single-stranded RNA virus 1]
Mineral_R_127_111760_1_Kitrinoviricota	34	39	DLAQQD	6	50	Plus	RdRp [Sanxia water strider virus 19]
Mineral_R_127_111760_1_Kitrinoviricota	10	15	DGLRAD	6	50	Plus	putative RdRp [Bat guano associated nodavirus GF4n]
Mineral_R_127_111760_1_Kitrinoviricota	86	91	DAMRLT	6	50	Plus	putative RdRp [Bat guano associated nodavirus GF4n]
Mineral_R_127_111760_1_Kitrinoviricota	96	101	YSSRLV	6	50	Plus	putative RdRp [Bat guano associated nodavirus GF4n]
Mineral_R_127_111760_1_Kitrinoviricota	10	15	DGLRAD	6	50	Plus	sediment noda-like virus 5_-_Amotif
Mineral_R_127_111760_1_Kitrinoviricota	10	15	DGLRAD	6	50	Plus	farmland noda-like virus_-_Amotif
Mineral_R_127_111760_1_Kitrinoviricota	34	39	DLAQQD	6	50	Plus	farmland noda-like virus_-_Amotif
Mineral_R_127_111760_1_Kitrinoviricota	10	15	DGLRAD	6	50	Plus	JAAOEH010001347.1 18433318 OV.3 NODE_1339_truseq orf.8077
Mineral_R_127_111760_1_Kitrinoviricota	10	15	DGLRAD	6	50	Plus	JAAOEH010002962.1 16983188 OV.3 NODE_2950_truseq orf.17769
Mineral_R_127_111760_1_Kitrinoviricota	34	39	DLAQQD	6	50	Plus	JAAOEH010002731.1 30811627 OV.3 NODE_2720_truseq orf.16384
Mineral_R_127_111760_1_Kitrinoviricota	34	39	DLAQQD	6	50	Plus	permutotetra-like virus 1_-_Amotif
Mineral_R_127_111760_1_Kitrinoviricota	10	15	DGLRAD	6	50	Plus	RNAdependent RNA polymerase, partial [Lunovirus]
Mineral_R_127_111760_1_Kitrinoviricota	10	15	DGLRAD	6	50	Plus	JAAOEH010003462.1 27251292 OV.3 NODE_3448_truseq orf.20770
Mineral_R_127_111760_1_Kitrinoviricota	86	91	DAMRLT	6	50	Plus	JAAOEH010003462.1 27251292 OV.3 NODE_3448_truseq orf.20770
Mineral_R_127_111760_1_Kitrinoviricota	34	39	DLAQQD	6	50	Plus	permutotetra-like virus 7_-_Amotif
Mineral_R_127_111760_1_Kitrinoviricota	10	15	DGLRAD	6	50	Plus	JAAOEH010011396.1 2111530 OV.3 NODE_11332_truseq orf.68377
Mineral_R_127_111760_1_Kitrinoviricota	34	39	DLAQQD	6	50	Plus	JAAOEH010011396.1 2111530 OV.3 NODE_11332_truseq orf.68377
Mineral_R_127_111760_1_Kitrinoviricota	10	15	DGLRAD	6	50	Plus	JAAOEH010001036.1 18283336 OV.3 NODE_1028_truseq orf.6211
Mineral_R_127_111760_1_Kitrinoviricota	10	15	DGLRAD	6	50	Plus	JAAOEH010002638.1 13172828 OV.3 NODE_2627_truseq orf.15825
Mineral_R_127_111760_1_Kitrinoviricota	10	15	DGLRAD	6	50	Plus	JAAOEH010003328.1 2063603 OV.3 NODE_3314_truseq orf.19968
Mineral_R_127_111760_1_Kitrinoviricota	10	15	DGLRAD	6	50	Plus	JAAOEH010019199.1 11723 OV.3 NODE_19096_truseq orf.115235
Mineral_R_127_111760_1_Kitrinoviricota	10	15	DGLRAD	6	50	Plus	hypothetical protein [Hubei noda-like virus 6]
Mineral_R_127_111760_1_Kitrinoviricota	86	91	DAMRLT	6	50	Plus	hypothetical protein [Hubei noda-like virus 6]
Mineral_R_127_111760_1_Kitrinoviricota	96	101	YSSRLV	6	50	Plus	hypothetical protein [Hubei noda-like virus 6]
Mineral_R_127_111760_1_Kitrinoviricota	10	15	DGLRAD	6	50	Plus	JAAOEH010001516.1 14792975 OV.3 NODE_1506_truseq orf.9093
Mineral_R_127_111760_1_Kitrinoviricota	10	15	DGLRAD	6	50	Plus	JAAOEH010004522.1 1624134 OV.3 NODE_4502_truseq orf.27132
Mineral_R_127_111760_1_Kitrinoviricota	10	15	DGLRAD	6	50	Plus	JAAOEH010004214.1 1700213 OV.3 NODE_4198_truseq orf.25283
Mineral_R_127_111760_1_Kitrinoviricota	34	39	DLAQQD	6	50	Plus	JAAOEH010004214.1 1700213 OV.3 NODE_4198_truseq orf.25283
Mineral_R_127_111760_1_Kitrinoviricota	10	15	DGLRAD	6	50	Plus	JAAOEH010007878.1 2471737 OV.3 NODE_7836_truseq orf.47263
Mineral_R_127_111760_1_Kitrinoviricota	34	39	DLAQQD	6	50	Plus	JAAOEH010007878.1 2471737 OV.3 NODE_7836_truseq orf.47263
Mineral_R_127_111760_1_Kitrinoviricota	10	15	DGLRAD	6	50	Plus	JAAOEH010002304.1 28041332 OV.3 NODE_2294_truseq orf.13822
Mineral_R_127_111760_1_Kitrinoviricota	34	39	DLAQQD	6	50	Plus	JAAOEH010002304.1 28041332 OV.3 NODE_2294_truseq orf.13822
Mineral_R_127_111760_1_Kitrinoviricota	34	39	DLAQQD	6	50	Plus	JAAOEH010002658.1 32951793 OV.3 NODE_2647_truseq orf.15947
Mineral_R_127_111760_1_Kitrinoviricota	10	15	DGLRAD	6	50	Plus	JAAOEH010001780.1 11562610 OV.3 NODE_1770_truseq orf.10675
Mineral_R_127_111760_1_Kitrinoviricota	34	39	DLAQQD	6	50	Plus	JAAOEH010001780.1 11562610 OV.3 NODE_1770_truseq orf.10675
Mineral_R_127_111760_1_Kitrinoviricota	10	15	DGLRAD	6	50	Plus	JAAOEH010001155.1 38682309 OV.3 NODE_1147_truseq orf.6928
Mineral_R_127_111760_1_Kitrinoviricota	34	39	DLAQQD	6	50	Plus	JAAOEH010001155.1 38682309 OV.3 NODE_1147_truseq orf.6928
Mineral_R_127_111760_1_Kitrinoviricota	10	15	DGLRAD	6	50	Plus	JAAOEH010009200.1 4051622 OV.3 NODE_9152_truseq orf.55197
Mineral_R_127_111760_1_Kitrinoviricota	34	39	DLAQQD	6	50	Plus	JAAOEH010009200.1 4051622 OV.3 NODE_9152_truseq orf.55197
Mineral_R_127_111760_1_Kitrinoviricota	10	15	DGLRAD	6	50	Plus	JAAOEH010003314.1 11112577 OV.3 NODE_3300_truseq orf.19879
Mineral_R_127_111760_1_Kitrinoviricota	10	15	DGLRAD	6	50	Plus	carmotetra-like virus_-_Amotif
Mineral_R_127_111760_1_Kitrinoviricota	34	39	DLAQQD	6	50	Plus	carmotetra-like virus_-_Amotif
Mineral_R_127_111760_1_Kitrinoviricota	10	15	DGLRAD	6	50	Plus	JAAOEH010004331.1 1632181 OV.3 NODE_4315_truseq orf.25984
Mineral_R_127_111760_1_Kitrinoviricota	10	15	DGLRAD	6	50	Plus	JAAOEH010009009.1 13294 OV.3 NODE_8962_truseq orf.54052
Mineral_R_127_111760_1_Kitrinoviricota	10	15	DGLRAD	6	50	Plus	JAAOEH010005328.1 1704238 OV.3 NODE_5299_truseq orf.31968
Mineral_R_127_111760_1_Kitrinoviricota	10	15	DGLRAD	6	50	Plus	JAAOEH010002141.1 12152663 OV.61 NODE_2131_truseq orf.12843
Mineral_R_127_111760_1_Kitrinoviricota	10	15	DGLRAD	6	50	Plus	JAAOEH010002151.1 28011305 OV.61 NODE_2141_truseq orf.12905
Mineral_R_127_111760_1_Kitrinoviricota	10	15	DGLRAD	6	50	Plus	JAAOEH010004345.1 1624140 OV.3 NODE_4328_truseq orf.26068
Mineral_R_127_111760_1_Kitrinoviricota	10	15	DGLRAD	6	50	Plus	JAAOEH010004532.1 14242686 OV.3 NODE_4512_truseq orf.27188
Mineral_R_127_111760_1_Kitrinoviricota	10	15	DGLRAD	6	50	Plus	forest noda-like virus 5_-_Amotif
Mineral_R_127_111760_1_Kitrinoviricota	10	15	DGLRAD	6	50	Plus	JAAOEH010002196.1 13032703 OV.3 NODE_2186_truseq orf.13171
Mineral_R_127_111760_1_Kitrinoviricota	34	39	DLAQQD	6	50	Plus	hypothetical protein 2 [Beihai noda-like virus 25]
Mineral_R_127_111760_1_Kitrinoviricota	34	39	DLAQQD	6	50	Plus	forest noda-like virus 8_-_Amotif
Mineral_R_127_111760_1_Kitrinoviricota	10	15	DGLRAD	6	50	Plus	hypothetical protein 1, partial [Emilia sonchifolia noda-like virus]
Mineral_R_127_111760_1_Kitrinoviricota	34	39	DLAQQD	6	50	Plus	hypothetical protein 1, partial [Emilia sonchifolia noda-like virus]
Mineral_R_127_111760_1_Kitrinoviricota	10	15	DGLRAD	6	50	Plus	JAAOEH010005000.1 10032490 OV.4 NODE_4975_truseq orf.29995
Mineral_R_127_111760_1_Kitrinoviricota	34	39	DLAQQD	6	50	Plus	JAAOEH010005000.1 10032490 OV.4 NODE_4975_truseq orf.29995
Mineral_R_127_111760_1_Kitrinoviricota	10	15	DGLRAD	6	50	Plus	JAAOEH010012984.1 1423197 OV.3 NODE_12914_truseq orf.77908
Mineral_R_127_111760_1_Kitrinoviricota	10	15	DGLRAD	6	50	Plus	hypothetical protein [Hubei noda-like virus 2]
Mineral_R_127_111760_1_Kitrinoviricota	34	39	DLAQQD	6	50	Plus	hypothetical protein [Hubei noda-like virus 2]
Mineral_R_127_111760_1_Kitrinoviricota	10	15	DGLRAD	6	50	Plus	sediment noda-like virus 3_-_Amotif
Mineral_R_127_111760_1_Kitrinoviricota	10	15	DGLRAD	6	50	Plus	sediment noda-like virus 6_-_Amotif
Mineral_R_127_111760_1_Kitrinoviricota	86	91	DAMRLT	6	50	Plus	sediment noda-like virus 6_-_Amotif
Mineral_R_127_111760_1_Kitrinoviricota	10	15	DGLRAD	6	50	Plus	putative RNA dependent RNA polymerase [Sclerophthora macrospora virus A]
Mineral_R_127_111760_1_Kitrinoviricota	10	15	DGLRAD	6	50	Plus	reverse transcriptase [Rice Noda-like virus]
Mineral_R_127_111760_1_Kitrinoviricota	10	15	DGLRAD	6	50	Plus	RNAdependent RNA polymerase [Beihai shrimp virus 6]
Mineral_R_127_111760_1_Kitrinoviricota	10	15	DGLRAD	6	50	Plus	putative polymerase, partial [Craigmillar Park virus]
Mineral_R_127_111760_1_Kitrinoviricota	86	91	DAMRLT	6	50	Plus	putative polymerase, partial [Craigmillar Park virus]
Mineral_R_127_111760_1_Kitrinoviricota	96	101	YSSRLV	6	50	Plus	putative polymerase, partial [Craigmillar Park virus]
Mineral_R_127_111760_1_Kitrinoviricota	10	15	DGLRAD	6	50	Plus	sediment noda-like virus 2_-_Amotif
Mineral_R_127_111760_1_Kitrinoviricota	10	15	DGLRAD	6	50	Plus	JAAOEH010004761.1 1672182 OV.3 NODE_4740_truseq orf.28565
Mineral_R_127_111760_1_Kitrinoviricota	34	39	DLAQQD	6	50	Plus	JAAOEH010004761.1 1672182 OV.3 NODE_4740_truseq orf.28565
Mineral_R_127_111760_1_Kitrinoviricota	10	15	DGLRAD	6	50	Plus	RNA-dependent RNA polymerase [Hubei noda-like virus 8]
Mineral_R_127_111760_1_Kitrinoviricota	95	100	CYSSRL	6	50	Plus	hypothetical protein, partial [Culex Noda-like virus 1]
Mineral_R_127_111760_1_Kitrinoviricota	95	100	CYSSRL	6	50	Plus	hypothetical protein [Beihai noda-like virus 23]
Mineral_R_127_111760_1_Kitrinoviricota	10	15	DGLRAD	6	50	Plus	RNA-dependent RNA polymerase [Hubei noda-like virus 9]
Mineral_R_127_111760_1_Kitrinoviricota	10	15	DGLRAD	6	50	Plus	JAAOEH010001899.1 28761437 OV.3 NODE_1889_truseq orf.11392
Mineral_R_127_111760_1_Kitrinoviricota	86	91	DAMRLT	6	50	Plus	JAAOEH010001899.1 28761437 OV.3 NODE_1889_truseq orf.11392
Mineral_R_127_111760_1_Kitrinoviricota	10	15	DGLRAD	6	50	Plus	JAAOEH010004257.1 11192615 OV.3 NODE_4241_truseq orf.25539
Mineral_R_127_111760_1_Kitrinoviricota	10	15	DGLRAD	6	50	Plus	p89 [Melon necrotic spot virus]
Mineral_R_127_111760_1_Kitrinoviricota	10	15	DGLRAD	6	50	Plus	RNAdependent RNA polymerase [Jasmine mosaicassociated virus 2]
Mineral_R_127_111760_1_Kitrinoviricota	10	15	DGLRAD	6	50	Plus	Mongolia betacarmovirus_-_Amotif
Mineral_R_127_111760_1_Kitrinoviricota	86	91	DAMRLT	6	50	Plus	Mongolia betacarmovirus_-_Amotif
Mineral_R_127_111760_1_Kitrinoviricota	10	15	DGLRAD	6	50	Plus	sediment alphanecrovirus_-_Amotif
Mineral_R_127_111760_1_Kitrinoviricota	86	91	DAMRLT	6	50	Plus	sediment alphanecrovirus_-_Amotif
Mineral_R_127_111760_1_Kitrinoviricota	39	44	DKQTDH	6	50	Plus	luteo-like virus 4_-_Amotif
Mineral_R_127_111760_1_Kitrinoviricota	39	44	DKQTDH	6	50	Plus	luteo-like virus 5_-_Amotif
Mineral_R_127_111760_1_Kitrinoviricota	10	15	DGLRAD	6	50	Plus	tombus-like virus 1_-_Amotif
Mineral_R_127_111760_1_Kitrinoviricota	86	91	DAMRLT	6	50	Plus	tombus-like virus 1_-_Amotif
Mineral_R_127_111760_1_Kitrinoviricota	10	15	DGLRAD	6	50	Plus	hypothetical protein 1 [Beihai tombuslike virus 10]
Mineral_R_127_111760_1_Kitrinoviricota	86	91	DAMRLT	6	50	Plus	hypothetical protein 1 [Beihai tombuslike virus 10]
Mineral_R_127_111760_1_Kitrinoviricota	10	15	DGLRAD	6	50	Plus	RNA-dependent RNA polymerase [Riboviria sp.]
Mineral_R_127_111760_1_Kitrinoviricota	10	15	DGLRAD	6	50	Plus	replicase/polymerase, partial [Nootka lupine vein clearing virus]
Mineral_R_127_111760_1_Kitrinoviricota	95	100	CYSSRL	6	50	Plus	JAAOEH010000503.1 1912350 OV.4 NODE_499_truseq orf.3017
Mineral_R_127_111760_1_Kitrinoviricota	10	15	DGLRAD	6	50	Plus	hypothetical protein 2 [Hubei tombuslike virus 12]
Mineral_R_127_111760_1_Kitrinoviricota	10	15	DGLRAD	6	50	Plus	JAAOEH010003333.1 10142537 OV.71 NODE_3319_truseq orf.19995
Mineral_R_127_111760_1_Kitrinoviricota	86	91	DAMRLT	6	50	Plus	JAAOEH010003333.1 10142537 OV.71 NODE_3319_truseq orf.19995
Mineral_R_127_111760_1_Kitrinoviricota	10	15	DGLRAD	6	50	Plus	JAAOEH010002408.1 33311811 OV.137 NODE_2398_truseq orf.14446
Mineral_R_127_111760_1_Kitrinoviricota	86	91	DAMRLT	6	50	Plus	JAAOEH010002408.1 33311811 OV.137 NODE_2398_truseq orf.14446
Mineral_R_127_111760_1_Kitrinoviricota	10	15	DGLRAD	6	50	Plus	JAAOEH010008114.1 2921812 OV.54 NODE_8071_truseq orf.48679
Mineral_R_127_111760_1_Kitrinoviricota	52	57	EIYKLL	6	50	Plus	JAAOEH010001768.1 35032004 OV.5 NODE_1758_truseq orf.10607
Mineral_R_127_111760_1_Kitrinoviricota	10	15	DGLRAD	6	50	Plus	JAAOEH010001814.1 34471954 OV.74 NODE_1804_truseq orf.10884
Mineral_R_127_111760_1_Kitrinoviricota	86	91	DAMRLT	6	50	Plus	JAAOEH010002321.1 30781585 OV.79 NODE_2311_truseq orf.13926
Mineral_R_127_111760_1_Kitrinoviricota	10	15	DGLRAD	6	50	Plus	JAAOEH010002676.1 27071217 OV.11 NODE_2665_truseq orf.16054
Mineral_R_127_111760_1_Kitrinoviricota	86	91	DAMRLT	6	50	Plus	JAAOEH010002676.1 27071217 OV.11 NODE_2665_truseq orf.16054
Mineral_R_127_111760_1_Kitrinoviricota	34	39	DLAQQD	6	50	Plus	JAAOEH010000898.1 21533640 OV.15 NODE_891_truseq orf.5384
Mineral_R_127_111760_1_Kitrinoviricota	10	15	DGLRAD	6	50	Plus	JAAOEH010004196.1 12242711 OV.79 NODE_4180_truseq orf.25173
Mineral_R_127_111760_1_Kitrinoviricota	91	96	TGQACY	6	50	Plus	RNAdependent RNA polymerase [Setosphaeria turcica ambiguivirus 1]
Mineral_R_127_111760_1_Kitrinoviricota	10	15	DGLRAD	6	50	Plus	JAAOEH010002545.1 7622246 OV.5 NODE_2535_truseq orf.15267
Mineral_R_127_111760_1_Kitrinoviricota	86	91	DAMRLT	6	50	Plus	JAAOEH010002545.1 7622246 OV.5 NODE_2535_truseq orf.15267
Mineral_R_127_111760_1_Kitrinoviricota	34	39	DLAQQD	6	50	Plus	hypothetical protein 2 [Hubei tombuslike virus 4]
Mineral_R_127_111760_1_Kitrinoviricota	10	15	DGLRAD	6	50	Plus	JAAOEH010002079.1 32141742 OV.35 NODE_2069_truseq orf.12473
Mineral_R_127_111760_1_Kitrinoviricota	10	15	DGLRAD	6	50	Plus	JAAOEH010003490.1 8842356 OV.35 NODE_3475_truseq orf.20936
Mineral_R_127_111760_1_Kitrinoviricota	86	91	DAMRLT	6	50	Plus	JAAOEH010003490.1 8842356 OV.35 NODE_3475_truseq orf.20936
Mineral_R_127_111760_1_Kitrinoviricota	52	57	EIYKLL	6	50	Plus	JAAOEH010001987.1 8682325 OV.5 NODE_1977_truseq orf.11917
Mineral_R_127_111760_1_Kitrinoviricota	10	15	DGLRAD	6	50	Plus	JAAOEH010003107.1 11082559 OV.284 NODE_3094_truseq orf.18637
Mineral_R_127_111760_1_Kitrinoviricota	86	91	DAMRLT	6	50	Plus	JAAOEH010003107.1 11082559 OV.284 NODE_3094_truseq orf.18637
Mineral_R_127_111760_1_Kitrinoviricota	43	48	DHEIYK	6	50	Plus	JAAOEH010003299.1 1562111 OV.4 NODE_3285_truseq orf.19794
Mineral_R_127_111760_1_Kitrinoviricota	10	15	DGLRAD	6	50	Plus	JAAOEH010002527.1 8812329 OV.11 NODE_2517_truseq orf.15158
Mineral_R_127_111760_1_Kitrinoviricota	86	91	DAMRLT	6	50	Plus	JAAOEH010002527.1 8812329 OV.11 NODE_2517_truseq orf.15158
Mineral_R_127_111760_1_Kitrinoviricota	43	48	DHEIYK	6	50	Plus	JAAOEH010006007.1 1559114 OV.4 NODE_5974_truseq orf.36040
Mineral_R_127_111760_1_Kitrinoviricota	10	15	DGLRAD	6	50	Plus	JAAOEH010002850.1 25031073 OV.112 NODE_2838_truseq orf.17100
Mineral_R_127_111760_1_Kitrinoviricota	86	91	DAMRLT	6	50	Plus	JAAOEH010002850.1 25031073 OV.112 NODE_2838_truseq orf.17100
Mineral_R_127_111760_1_Kitrinoviricota	34	39	DLAQQD	6	50	Plus	JAAOEH010005501.1 2441674 OV.5 NODE_5471_truseq orf.33001
Mineral_R_127_111760_1_Kitrinoviricota	10	15	DGLRAD	6	50	Plus	JAAOEH010001109.1 16193046 OV.126 NODE_1101_truseq orf.6650
Mineral_R_127_111760_1_Kitrinoviricota	86	91	DAMRLT	6	50	Plus	JAAOEH010001109.1 16193046 OV.126 NODE_1101_truseq orf.6650
Mineral_R_127_111760_1_Kitrinoviricota	10	15	DGLRAD	6	50	Plus	JAAOEH010004839.1 2339918 OV.25 NODE_4818_truseq orf.29034
Mineral_R_127_111760_1_Kitrinoviricota	10	15	DGLRAD	6	50	Plus	JAAOEH010007227.1 661487 OV.26 NODE_7187_truseq orf.43359
Mineral_R_127_111760_1_Kitrinoviricota	86	91	DAMRLT	6	50	Plus	hypothetical protein 2 [Wenzhou tombuslike virus 7]
Mineral_R_127_111760_1_Kitrinoviricota	95	100	CYSSRL	6	50	Plus	JAAOEH010007830.1 4101813 OV.4 NODE_7788_truseq orf.46976
Mineral_R_127_111760_1_Kitrinoviricota	10	15	DGLRAD	6	50	Plus	JAAOEH010002011.1 32131819 OV.168 NODE_2001_truseq orf.12065
Mineral_R_127_111760_1_Kitrinoviricota	10	15	DGLRAD	6	50	Plus	JAAOEH010002790.1 27331339 OV.26 NODE_2778_truseq orf.16738
Mineral_R_127_111760_1_Kitrinoviricota	34	39	DLAQQD	6	50	Plus	JAAOEH010002790.1 27331339 OV.26 NODE_2778_truseq orf.16738
Mineral_R_127_111760_1_Kitrinoviricota	84	89	VGDAMR	6	50	Plus	JAAOEH010001540.1 1539172 OV.4 NODE_1530_truseq orf.9240
Mineral_R_127_111760_1_Kitrinoviricota	10	15	DGLRAD	6	50	Plus	JAAOEH010008938.1 111279 OV.26 NODE_8891_truseq orf.53624
Mineral_R_127_111760_1_Kitrinoviricota	34	39	DLAQQD	6	50	Plus	JAAOEH010008938.1 111279 OV.26 NODE_8891_truseq orf.53624
Mineral_R_127_111760_1_Kitrinoviricota	86	91	DAMRLT	6	50	Plus	JAAOEH010008938.1 111279 OV.26 NODE_8891_truseq orf.53624
Mineral_R_127_111760_1_Kitrinoviricota	75	80	AYKSRT	6	50	Plus	JAAOEH010015328.1 131476 OV.4 NODE_15242_truseq orf.91973
Mineral_R_127_111760_1_Kitrinoviricota	10	15	DGLRAD	6	50	Plus	JAAOEH010004294.1 6441852 OV.12 NODE_4278_truseq orf.25760
Mineral_R_127_111760_1_Kitrinoviricota	34	39	DLAQQD	6	50	Plus	JAAOEH010002479.1 1694495 OV.15 NODE_2469_truseq orf.14874
Mineral_R_127_111760_1_Kitrinoviricota	39	44	DKQTDH	6	50	Plus	JAAOEH010002732.1 17622934 OV.12 NODE_2721_truseq orf.16387
Mineral_R_127_111760_1_Kitrinoviricota	34	39	DLAQQD	6	50	Plus	JAAOEH010002919.1 30471890 OV.15 NODE_2907_truseq orf.17514
Mineral_R_127_111760_1_Kitrinoviricota	39	44	DKQTDH	6	50	Plus	JAAOEH010000743.1 37942649 OV.12 NODE_739_truseq orf.4457
Mineral_R_127_111760_1_Kitrinoviricota	95	100	CYSSRL	6	50	Plus	JAAOEH010006821.1 9382080 OV.4 NODE_6781_truseq orf.40922
Mineral_R_127_111760_1_Kitrinoviricota	39	44	DKQTDH	6	50	Plus	JAAOEH010001181.1 15562692 OV.12 NODE_1173_truseq orf.7082
Mineral_R_127_111760_1_Kitrinoviricota	34	39	DLAQQD	6	50	Plus	JAAOEH010004742.1 23911339 OV.116 NODE_4722_truseq orf.28450
Mineral_R_127_111760_1_Kitrinoviricota	34	39	DLAQQD	6	50	Plus	JAAOEH010011108.1 521038 OV.44 NODE_11046_truseq orf.66649
Mineral_R_127_111760_1_Kitrinoviricota	39	44	DKQTDH	6	50	Plus	hypothetical protein 3 [Hubei sobemo-like virus 38]
Mineral_R_127_111760_1_Kitrinoviricota	39	44	DKQTDH	6	50	Plus	RNA-dependent RNA polymerase [Sherman virus]
Mineral_R_127_111760_1_Kitrinoviricota	34	39	DLAQQD	6	50	Plus	hypothetical protein 2 [Beihai sobemo-like virus 22]
Mineral_R_127_111760_1_Kitrinoviricota	43	48	DHEIYK	6	50	Plus	Replicase [Cherry virus A]
Mineral_R_127_111760_1_Kitrinoviricota	34	39	DLAQQD	6	50	Plus	replicase [Garlic virus B]
Mineral_R_127_111760_1_Kitrinoviricota	34	39	DLAQQD	6	50	Plus	RdRp [Arachis pintoi virus]
Mineral_R_127_111760_1_Kitrinoviricota	43	48	DHEIYK	6	50	Plus	RdRp [Arachis pintoi virus]
Mineral_R_127_111760_1_Kitrinoviricota	34	39	DLAQQD	6	50	Plus	replicase [Tamus red mosaic virus]
Mineral_R_127_111760_1_Kitrinoviricota	43	48	DHEIYK	6	50	Plus	RNA-dependent RNA polymerase [Bamboo mosaic virus]
Mineral_R_127_111760_1_Kitrinoviricota	34	39	DLAQQD	6	50	Plus	RNA-dependent RNA polymerase [Vanilla latent virus]
Mineral_R_127_111760_1_Kitrinoviricota	34	39	DLAQQD	6	50	Plus	replicase, partial [White ash mosaic virus]
Mineral_R_127_111760_1_Kitrinoviricota	38	43	QDKQTD	6	50	Plus	replicase, partial [White ash mosaic virus]
Mineral_R_127_34620_1_Kitrinoviricota	4	9	DKIAHY	6	50	Plus	polyprotein [Guangxi chinese leopard gecko hepacivirus]
Mineral_R_127_34620_1_Kitrinoviricota	37	42	WVSKHK	6	50	Plus	polyprotein [Hepacivirus sp.]
Mineral_R_127_34620_1_Kitrinoviricota	50	55	DLEKMS	6	50	Plus	polyprotein [Hepacivirus sp.]
Mineral_R_127_34620_1_Kitrinoviricota	33	38	DFLDWV	6	50	Plus	putative polyprotein [Lampyris noctiluca flavivirus 1]
Mineral_R_127_34620_1_Kitrinoviricota	33	38	DFLDWV	6	50	Plus	polyprotein [Zika virus]
Mineral_R_127_34620_1_Kitrinoviricota	33	38	DFLDWV	6	50	Plus	polyprotein [Soybean cyst nematode virus 5]
Mineral_R_127_34620_1_Kitrinoviricota	37	42	WVSKHK	6	50	Plus	polyprotein [Xiamen fanray pesti-like virus]
Mineral_R_127_34620_1_Kitrinoviricota	12	17	DLRWKE	6	50	Plus	RNA dependent-RNA polymerase, partial [Hepacivirus C]
Mineral_R_127_34620_1_Kitrinoviricota	33	38	DFLDWV	6	50	Plus	hepe-like virus 5_-_Amotif
Mineral_R_127_34620_1_Kitrinoviricota	7	12	AHYFFD	6	50	Plus	hepe-like virus 3_-_Amotif
Mineral_R_127_34620_1_Kitrinoviricota	33	38	DFLDWV	6	50	Plus	hepe-like virus 6_-_Amotif
Mineral_R_127_34620_1_Kitrinoviricota	50	55	DLEKMS	6	50	Plus	replicase [Hubei hepe-like virus 3]
Mineral_R_127_34620_1_Kitrinoviricota	7	12	AHYFFD	6	50	Plus	putative RdRp [Monilinia benyvirus C]
Mineral_R_127_34620_1_Kitrinoviricota	28	33	MYNEKD	6	50	Plus	JAAOEH010000430.1 33011964 OV.194 NODE_427_truseq orf.2578
Mineral_R_127_34620_1_Kitrinoviricota	50	55	DLEKMS	6	50	Plus	hypothetical protein [Hubei virgalike virus 12]
Mineral_R_127_34620_1_Kitrinoviricota	37	42	WVSKHK	6	50	Plus	virgavirus 1_-_Amotif
Mineral_R_127_34620_1_Kitrinoviricota	50	55	DLEKMS	6	50	Plus	alphaendornavirus 3_-_Amotif
Mineral_R_127_34620_1_Kitrinoviricota	50	55	DLEKMS	6	50	Plus	alphaendornavirus 4_-_Amotif
Mineral_R_127_34620_1_Kitrinoviricota	50	55	DLEKMS	6	50	Plus	putative RNA dependent RNA polymerase [Peanut stunt virus]
Mineral_R_127_34620_1_Kitrinoviricota	50	55	DLEKMS	6	50	Plus	alphaendornavirus 30_-_Amotif
Mineral_R_127_34620_1_Kitrinoviricota	50	55	DLEKMS	6	50	Plus	polyprotein, partial [Maize pteridovirus 1]
Mineral_R_127_34620_1_Kitrinoviricota	33	38	DFLDWV	6	50	Plus	RNAdependent RNA polymerase [Macrophomina phaseolina tobamolike virus]
Mineral_R_127_34620_1_Kitrinoviricota	37	42	WVSKHK	6	50	Plus	RNA replicase [Kyuri green mottle mosaic virus]
Mineral_R_127_34620_1_Kitrinoviricota	50	55	DLEKMS	6	50	Plus	polyprotein [Rhizoctonia solani endornavirus 4]
Mineral_R_127_34620_1_Kitrinoviricota	53	58	KMSAEG	6	50	Plus	replication-related polyprotein [Grapevine leafroll-associated virus 1]
Mineral_R_127_34620_1_Kitrinoviricota	50	55	DLEKMS	6	50	Plus	polyprotein [Hordeum vulgare alphaendornavirus]
Mineral_R_127_34620_1_Kitrinoviricota	37	42	WVSKHK	6	50	Plus	polyprotein, partial [Sclerotium rolfsii alphavirus-like virus 2]
Mineral_R_127_34620_1_Kitrinoviricota	50	55	DLEKMS	6	50	Plus	alphaendornavirus 8_-_Amotif
Mineral_R_127_34620_1_Kitrinoviricota	50	55	DLEKMS	6	50	Plus	polyprotein [Sclerotium rolfsii alphavirus-like virus 1]
Mineral_R_127_34620_1_Kitrinoviricota	33	38	DFLDWV	6	50	Plus	putative replicase readthrough protein [Eutypa lata UCREL1]
Mineral_R_127_34620_1_Kitrinoviricota	50	55	DLEKMS	6	50	Plus	JAAOEH010000584.1 13562819 OV.3 NODE_580_truseq orf.3501
Mineral_R_127_34620_1_Kitrinoviricota	50	55	DLEKMS	6	50	Plus	JAAOEH010001625.1 12382665 OV.61 NODE_1615_truseq orf.9746
Mineral_R_127_34620_1_Kitrinoviricota	50	55	DLEKMS	6	50	Plus	permutotetra-like virus 3_-_Amotif
Mineral_R_127_34620_1_Kitrinoviricota	50	55	DLEKMS	6	50	Plus	JAAOEH010006511.1 4971966 OV.3 NODE_6473_truseq orf.39062
Mineral_R_127_34620_1_Kitrinoviricota	50	55	DLEKMS	6	50	Plus	putative RNAdependent RNA polymerase, partial [Barns Ness serrated wrack nodalike virus 1]
Mineral_R_127_34620_1_Kitrinoviricota	33	38	DFLDWV	6	50	Plus	JAAOEH010001347.1 18433318 OV.3 NODE_1339_truseq orf.8077
Mineral_R_127_34620_1_Kitrinoviricota	4	9	DKIAHY	6	50	Plus	hypothetical protein 2 [Beihai sobemo-like virus 27]
Mineral_R_127_34620_1_Kitrinoviricota	4	9	DKIAHY	6	50	Plus	RdRp [Wuhan house centipede virus 5]
Mineral_R_127_34620_1_Kitrinoviricota	50	55	DLEKMS	6	50	Plus	JAAOEH010004522.1 1624134 OV.3 NODE_4502_truseq orf.27132
Mineral_R_127_34620_1_Kitrinoviricota	50	55	DLEKMS	6	50	Plus	JAAOEH010007878.1 2471737 OV.3 NODE_7836_truseq orf.47263
Mineral_R_127_34620_1_Kitrinoviricota	50	55	DLEKMS	6	50	Plus	JAAOEH010002304.1 28041332 OV.3 NODE_2294_truseq orf.13822
Mineral_R_127_34620_1_Kitrinoviricota	50	55	DLEKMS	6	50	Plus	JAAOEH010009200.1 4051622 OV.3 NODE_9152_truseq orf.55197
Mineral_R_127_34620_1_Kitrinoviricota	50	55	DLEKMS	6	50	Plus	JAAOEH010004331.1 1632181 OV.3 NODE_4315_truseq orf.25984
Mineral_R_127_34620_1_Kitrinoviricota	30	35	NEKDFL	6	50	Plus	RNAdependent RNA polymerase [Rutstroemia firma fusarivirus 1]
Mineral_R_127_34620_1_Kitrinoviricota	53	58	KMSAEG	6	50	Plus	RNA-dependent RNA polymerase [Penicillium roqueforti ssRNA mycovirus 1]
Mineral_R_127_34620_1_Kitrinoviricota	50	55	DLEKMS	6	50	Plus	RNAdependent RNA polymerase [Culex mosquito virus 2]
Mineral_R_127_34620_1_Kitrinoviricota	50	55	DLEKMS	6	50	Plus	forest noda-like virus 1_-_Amotif
Mineral_R_127_34620_1_Kitrinoviricota	50	55	DLEKMS	6	50	Plus	JAAOEH010012984.1 1423197 OV.3 NODE_12914_truseq orf.77908
Mineral_R_127_34620_1_Kitrinoviricota	28	33	MYNEKD	6	50	Plus	forest noda-like virus 2_-_Amotif
Mineral_R_127_34620_1_Kitrinoviricota	63	68	PYNQFS	6	50	Plus	forest noda-like virus 2_-_Amotif
Mineral_R_127_34620_1_Kitrinoviricota	28	33	MYNEKD	6	50	Plus	reverse transcriptase [Rice Noda-like virus]
Mineral_R_127_34620_1_Kitrinoviricota	63	68	PYNQFS	6	50	Plus	reverse transcriptase [Rice Noda-like virus]
Mineral_R_127_34620_1_Kitrinoviricota	7	12	AHYFFD	6	50	Plus	tombus-like virus 7_-_Amotif
Mineral_R_127_34620_1_Kitrinoviricota	45	50	GKVVKD	6	50	Plus	luteo-like virus_-_Amotif
Mineral_R_127_34620_1_Kitrinoviricota	53	58	KMSAEG	6	50	Plus	RNAdependent RNA polymerase [Merch tombuslike virus]
Mineral_R_127_34620_1_Kitrinoviricota	31	36	EKDFLD	6	50	Plus	luteo-like virus 5_-_Amotif
Mineral_R_127_34620_1_Kitrinoviricota	7	12	AHYFFD	6	50	Plus	hypothetical protein 1 [Sanxia water strider virus 15]
Mineral_R_127_34620_1_Kitrinoviricota	7	12	AHYFFD	6	50	Plus	RNA-dependent RNA polymerase [Riboviria sp.]
Mineral_R_127_34620_1_Kitrinoviricota	7	12	AHYFFD	6	50	Plus	RNAdependent RNA polymerase [Hubei tombuslike virus 28]
Mineral_R_127_34620_1_Kitrinoviricota	33	38	DFLDWV	6	50	Plus	RNAdependent RNA polymerase, partial [Erinaceus virus H14]
Mineral_R_127_34620_1_Kitrinoviricota	7	12	AHYFFD	6	50	Plus	hypothetical protein 2 [Hubei tombuslike virus 17]
Mineral_R_127_34620_1_Kitrinoviricota	6	11	IAHYFF	6	50	Plus	JAAOEH010002321.1 30781585 OV.79 NODE_2311_truseq orf.13926
Mineral_R_127_34620_1_Kitrinoviricota	50	55	DLEKMS	6	50	Plus	JAAOEH010003472.1 2248770 OV.5 NODE_3457_truseq orf.20831
Mineral_R_127_34620_1_Kitrinoviricota	7	12	AHYFFD	6	50	Plus	putative RNA-dependent RNA-polymerase [Castleton Burn virus]
Mineral_R_127_34620_1_Kitrinoviricota	37	42	WVSKHK	6	50	Plus	JAAOEH010002292.1 31131656 OV.5 NODE_2282_truseq orf.13751
Mineral_R_127_34620_1_Kitrinoviricota	6	11	IAHYFF	6	50	Plus	JAAOEH010002527.1 8812329 OV.11 NODE_2517_truseq orf.15158
Mineral_R_127_34620_1_Kitrinoviricota	69	74	IHVKLE	6	50	Plus	JAAOEH010002165.1 11802601 OV.5 NODE_2155_truseq orf.12985
Mineral_R_127_34620_1_Kitrinoviricota	7	12	AHYFFD	6	50	Plus	hypothetical protein 2 [Hubei tombuslike virus 27]
Mineral_R_127_34620_1_Kitrinoviricota	36	41	DWVSKH	6	50	Plus	JAAOEH010000891.1 32291832 OV.4 NODE_884_truseq orf.5344
Mineral_R_127_34620_1_Kitrinoviricota	7	12	AHYFFD	6	50	Plus	hypothetical protein 2 [Hubei tombuslike virus 30]
Mineral_R_127_34620_1_Kitrinoviricota	33	38	DFLDWV	6	50	Plus	JAAOEH010008901.1 13553 OV.4 NODE_8854_truseq orf.53405
Mineral_R_127_34620_1_Kitrinoviricota	7	12	AHYFFD	6	50	Plus	hypothetical protein 2 [Hubei tombuslike virus 29]
Mineral_R_127_34620_1_Kitrinoviricota	7	12	AHYFFD	6	50	Plus	hypothetical protein [Hammarskog tombus-like virus]
Mineral_R_127_34620_1_Kitrinoviricota	7	12	AHYFFD	6	50	Plus	hypothetical protein 2 [Wuhan spider virus 9]
Mineral_R_127_34620_1_Kitrinoviricota	33	38	DFLDWV	6	50	Plus	JAAOEH010004294.1 6441852 OV.12 NODE_4278_truseq orf.25760
Mineral_R_127_34620_1_Kitrinoviricota	7	12	AHYFFD	6	50	Plus	hypothetical protein 1 [Tartou virus]
Mineral_R_127_34620_1_Kitrinoviricota	33	38	DFLDWV	6	50	Plus	JAAOEH010002574.1 20061008 OV.108 NODE_2564_truseq orf.15442
Mineral_R_127_34620_1_Kitrinoviricota	7	12	AHYFFD	6	50	Plus	hypothetical protein 1 [Cushing virus]
Mineral_R_127_34620_1_Kitrinoviricota	4	9	DKIAHY	6	50	Plus	hypothetical protein 2 [Hubei sobemo-like virus 15]
Mineral_R_127_34620_1_Kitrinoviricota	18	23	LTNTFQ	6	50	Plus	RdRP small subunit [Maizeassociated tombusvirus]
Mineral_R_127_34620_1_Kitrinoviricota	4	9	DKIAHY	6	50	Plus	RNA-dependent RNA polymerase [Caenorhabditis remanei]
Mineral_R_127_34620_1_Kitrinoviricota	33	38	DFLDWV	6	50	Plus	hypothetical protein 2 [Sanxia water strider virus 11]
Mineral_R_127_34620_1_Kitrinoviricota	4	9	DKIAHY	6	50	Plus	RNA-dependent RNA polymerase [Sherman virus]
Mineral_R_127_34620_1_Kitrinoviricota	4	9	DKIAHY	6	50	Plus	hypothetical protein 2, partial [Hubei sobemo-like virus 17]
Mineral_R_127_34620_1_Kitrinoviricota	4	9	DKIAHY	6	50	Plus	hypothetical protein DL762_004220 [Monosporascus cannonballus]
Mineral_R_127_77482_1_Kitrinoviricota	75	80	DLAQQD	6	50	Plus	C, prM, M, E, NS1, NS2A, NS2B, NS3, NS4A, NS4B, and NS5 polyprotein [Japanese encephalitis virus]
Mineral_R_127_77482_1_Kitrinoviricota	75	80	DLAQQD	6	50	Plus	polyprotein [Entebbe bat virus]
Mineral_R_127_77482_1_Kitrinoviricota	46	51	ETVYSD	6	50	Plus	RNA-dependent RNA polymerase NS5B [Hepacivirus K]
Mineral_R_127_77482_1_Kitrinoviricota	75	80	DLAQQD	6	50	Plus	NS5 [Anopheles flavivirus variant 1]
Mineral_R_127_77482_1_Kitrinoviricota	75	80	DLAQQD	6	50	Plus	RNA-dependent RNA polymerase NS5 [Aedes flavivirus]
Mineral_R_127_77482_1_Kitrinoviricota	51	56	DGLRAD	6	50	Plus	polyprotein [Pegivirus G]
Mineral_R_127_77482_1_Kitrinoviricota	51	56	DGLRAD	6	50	Plus	polyprotein [Rodent pegivirus]
Mineral_R_127_77482_1_Kitrinoviricota	75	80	DLAQQD	6	50	Plus	polyprotein [Nanay virus]
Mineral_R_127_77482_1_Kitrinoviricota	75	80	DLAQQD	6	50	Plus	NS5-like protein [Wuhan cricket virus]
Mineral_R_127_77482_1_Kitrinoviricota	25	30	CAICSH	6	50	Plus	polyprotein precursor [Pegivirus B]
Mineral_R_127_77482_1_Kitrinoviricota	75	80	DLAQQD	6	50	Plus	polyprotein [Gammarus chevreuxi flavivirus]
Mineral_R_127_77482_1_Kitrinoviricota	75	80	DLAQQD	6	50	Plus	NSP1 [Guaico Culex virus]
Mineral_R_127_77482_1_Kitrinoviricota	51	56	DGLRAD	6	50	Plus	polyprotein [Zika virus]
Mineral_R_127_77482_1_Kitrinoviricota	46	51	ETVYSD	6	50	Plus	polyprotein [Xiamen sepia Stingray hepacivirus]
Mineral_R_127_77482_1_Kitrinoviricota	51	56	DGLRAD	6	50	Plus	polyprotein [Guangxi houndshark hepacivirus]
Mineral_R_127_77482_1_Kitrinoviricota	51	56	DGLRAD	6	50	Plus	polyprotein [Bat pegivirus]
Mineral_R_127_77482_1_Kitrinoviricota	75	80	DLAQQD	6	50	Plus	polyprotein [Bat pegivirus]
Mineral_R_127_77482_1_Kitrinoviricota	41	46	DLLRPE	6	50	Plus	NS5 protein, partial [Ilheus virus]
Mineral_R_127_77482_1_Kitrinoviricota	66	71	TNVKFL	6	50	Plus	polyprotein [Bald eagle hepacivirus]
Mineral_R_127_77482_1_Kitrinoviricota	75	80	DLAQQD	6	50	Plus	ANT-5 [Toxocara canis]
Mineral_R_127_77482_1_Kitrinoviricota	46	51	ETVYSD	6	50	Plus	polyprotein [Hepacivirus C]
Mineral_R_127_77482_1_Kitrinoviricota	51	56	DGLRAD	6	50	Plus	RNA-dependent RNA polymerase, partial [Hepacivirus C]
Mineral_R_127_77482_1_Kitrinoviricota	51	56	DGLRAD	6	50	Plus	non-structural protein 5b, partial [Hepatitis C virus genotype 1]
Mineral_R_127_77482_1_Kitrinoviricota	51	56	DGLRAD	6	50	Plus	non-structural protein 5b, partial [Hepatitis C virus genotype 1]
Mineral_R_127_77482_1_Kitrinoviricota	75	80	DLAQQD	6	50	Plus	hepe-like virus 6_-_Amotif
Mineral_R_127_77482_1_Kitrinoviricota	75	80	DLAQQD	6	50	Plus	replicase [Wenzhou shrimp virus 3]
Mineral_R_127_77482_1_Kitrinoviricota	75	80	DLAQQD	6	50	Plus	RNAdependent RNA polymerase [Beet soilborne mosaic virus]
Mineral_R_127_77482_1_Kitrinoviricota	75	80	DLAQQD	6	50	Plus	replicase [Hubei hepe-like virus 3]
Mineral_R_127_77482_1_Kitrinoviricota	13	18	KATALA	6	50	Plus	replicase [Goji berry chlorosis virus]
Mineral_R_127_77482_1_Kitrinoviricota	75	80	DLAQQD	6	50	Plus	putative replicase, partial [Barns Ness breadcrumb sponge hepelike virus 3]
Mineral_R_127_77482_1_Kitrinoviricota	70	75	FLLEND	6	50	Plus	replicase [Wenling hepe-like virus 1]
Mineral_R_127_77482_1_Kitrinoviricota	75	80	DLAQQD	6	50	Plus	replicase [Beihai tiger crab virus 1]
Mineral_R_127_77482_1_Kitrinoviricota	51	56	DGLRAD	6	50	Plus	RNAdependent RNA polymerase [Wenling thamnaconus striatus hepevirus]
Mineral_R_127_77482_1_Kitrinoviricota	75	80	DLAQQD	6	50	Plus	JAAOEH010000688.1 137455 OV.271 NODE_684_truseq orf.4126
Mineral_R_127_77482_1_Kitrinoviricota	79	84	QDKQTD	6	50	Plus	JAAOEH010000688.1 137455 OV.271 NODE_684_truseq orf.4126
Mineral_R_127_77482_1_Kitrinoviricota	51	56	DGLRAD	6	50	Plus	JAAOEH010001535.1 13702632 OV.194 NODE_1525_truseq orf.9206
Mineral_R_127_77482_1_Kitrinoviricota	75	80	DLAQQD	6	50	Plus	JAAOEH010001535.1 13702632 OV.194 NODE_1525_truseq orf.9206
Mineral_R_127_77482_1_Kitrinoviricota	51	56	DGLRAD	6	50	Plus	hypothetical protein [Hubei Beny-like virus 1]
Mineral_R_127_77482_1_Kitrinoviricota	51	56	DGLRAD	6	50	Plus	non-structural polyprotein [Diabrotica undecimpunctata virus 2]
Mineral_R_127_77482_1_Kitrinoviricota	75	80	DLAQQD	6	50	Plus	non-structural polyprotein [Diabrotica undecimpunctata virus 2]
Mineral_R_127_77482_1_Kitrinoviricota	51	56	DGLRAD	6	50	Plus	multifunctional replicase, partial [Chara australis virus]
Mineral_R_127_77482_1_Kitrinoviricota	75	80	DLAQQD	6	50	Plus	multifunctional replicase, partial [Chara australis virus]
Mineral_R_127_77482_1_Kitrinoviricota	75	80	DLAQQD	6	50	Plus	hypothetical protein [Hubei virgalike virus 12]
Mineral_R_127_77482_1_Kitrinoviricota	51	56	DGLRAD	6	50	Plus	alphaendornavirus 3_-_Amotif
Mineral_R_127_77482_1_Kitrinoviricota	75	80	DLAQQD	6	50	Plus	alphaendornavirus 3_-_Amotif
Mineral_R_127_77482_1_Kitrinoviricota	78	83	QQDKQT	6	50	Plus	alphaendornavirus 3_-_Amotif
Mineral_R_127_77482_1_Kitrinoviricota	75	80	DLAQQD	6	50	Plus	putative RNA dependent RNA polymerase [Peanut stunt virus]
Mineral_R_127_77482_1_Kitrinoviricota	75	80	DLAQQD	6	50	Plus	nonstructural polyprotein precursor nsP1234 [Whataroa virus]
Mineral_R_127_77482_1_Kitrinoviricota	16	21	ALARQC	6	50	Plus	polyprotein [Bell pepper alphaendornavirus]
Mineral_R_127_77482_1_Kitrinoviricota	16	21	ALARQC	6	50	Plus	hypothetical protein PEV1p1 [Phytophthora alphaendornavirus 1]
Mineral_R_127_77482_1_Kitrinoviricota	41	46	DLLRPE	6	50	Plus	hypothetical protein PEV1p1 [Phytophthora alphaendornavirus 1]
Mineral_R_127_77482_1_Kitrinoviricota	51	56	DGLRAD	6	50	Plus	hypothetical protein PEV1p1 [Phytophthora alphaendornavirus 1]
Mineral_R_127_77482_1_Kitrinoviricota	75	80	DLAQQD	6	50	Plus	replicase-associated polyprotein [Japanese holly fern mottle virus]
Mineral_R_127_77482_1_Kitrinoviricota	75	80	DLAQQD	6	50	Plus	replicase [Agaricus bisporus endornavirus 1]
Mineral_R_127_77482_1_Kitrinoviricota	51	56	DGLRAD	6	50	Plus	polyprotein [Rhizoctonia solani endornavirus 1]
Mineral_R_127_77482_1_Kitrinoviricota	75	80	DLAQQD	6	50	Plus	polyprotein [Rhizoctonia solani endornavirus 1]
Mineral_R_127_77482_1_Kitrinoviricota	51	56	DGLRAD	6	50	Plus	RdRp [Plasmopara viticola associated alphalike virus 1]
Mineral_R_127_77482_1_Kitrinoviricota	75	80	DLAQQD	6	50	Plus	RdRp [Plasmopara viticola associated alphalike virus 1]
Mineral_R_127_77482_1_Kitrinoviricota	16	21	ALARQC	6	50	Plus	polyprotein [Rhizoctonia solani endornavirus 4]
Mineral_R_127_77482_1_Kitrinoviricota	51	56	DGLRAD	6	50	Plus	polyprotein, partial [Sclerotinia sclerotiorum endornavirus 3]
Mineral_R_127_77482_1_Kitrinoviricota	75	80	DLAQQD	6	50	Plus	polyprotein, partial [Sclerotinia sclerotiorum endornavirus 3]
Mineral_R_127_77482_1_Kitrinoviricota	75	80	DLAQQD	6	50	Plus	polyprotein [Morchella importuna endornavirus 2]
Mineral_R_127_77482_1_Kitrinoviricota	75	80	DLAQQD	6	50	Plus	polyprotein, partial [Sclerotium rolfsii alphavirus-like virus 2]
Mineral_R_127_77482_1_Kitrinoviricota	75	80	DLAQQD	6	50	Plus	polyprotein [Ceratobasidium endornavirus D]
Mineral_R_127_77482_1_Kitrinoviricota	75	80	DLAQQD	6	50	Plus	polyprotein [Morchella importuna endornavirus 1]
Mineral_R_127_77482_1_Kitrinoviricota	75	80	DLAQQD	6	50	Plus	RNAdependent RNA polymerase [Kerstinbo virus]
Mineral_R_127_77482_1_Kitrinoviricota	75	80	DLAQQD	6	50	Plus	polyprotein [Diplodia seriata endornavirus 1]
Mineral_R_127_77482_1_Kitrinoviricota	75	80	DLAQQD	6	50	Plus	polyprotein [Sclerotium rolfsii alphavirus-like virus 1]
Mineral_R_127_77482_1_Kitrinoviricota	51	56	DGLRAD	6	50	Plus	RNAdependent RNA polymerase, partial [Rosellinia necatrix virgalikevirus 1]
Mineral_R_127_77482_1_Kitrinoviricota	51	56	DGLRAD	6	50	Plus	polyprotein, partial [Endornavirus-like virus]
Mineral_R_127_77482_1_Kitrinoviricota	75	80	DLAQQD	6	50	Plus	polyprotein, partial [Endornavirus-like virus]
Mineral_R_127_77482_1_Kitrinoviricota	51	56	DGLRAD	6	50	Plus	JAAOEH010001530.1 32541812 OV.3 NODE_1520_truseq orf.9178
Mineral_R_127_77482_1_Kitrinoviricota	51	56	DGLRAD	6	50	Plus	JAAOEH010001852.1 11312618 OV.3 NODE_1842_truseq orf.11109
Mineral_R_127_77482_1_Kitrinoviricota	51	56	DGLRAD	6	50	Plus	JAAOEH010010935.1 11873 OV.3 NODE_10874_truseq orf.65614
Mineral_R_127_77482_1_Kitrinoviricota	51	56	DGLRAD	6	50	Plus	JAAOEH010002340.1 26551159 OV.3 NODE_2330_truseq orf.14039
Mineral_R_127_77482_1_Kitrinoviricota	51	56	DGLRAD	6	50	Plus	JAAOEH010011972.1 3221485 OV.3 NODE_11904_truseq orf.71833
Mineral_R_127_77482_1_Kitrinoviricota	51	56	DGLRAD	6	50	Plus	JAAOEH010009171.1 1613138 OV.3 NODE_9123_truseq orf.55024
Mineral_R_127_77482_1_Kitrinoviricota	45	50	PETVYS	6	50	Plus	JAAOEH010002288.1 13652837 OV.61 NODE_2278_truseq orf.13725
Mineral_R_127_77482_1_Kitrinoviricota	75	80	DLAQQD	6	50	Plus	JAAOEH010002198.1 24881025 OV.61 NODE_2188_truseq orf.13186
Mineral_R_127_77482_1_Kitrinoviricota	51	56	DGLRAD	6	50	Plus	hypothetical protein 1 [Nodaviridae sp.]
Mineral_R_127_77482_1_Kitrinoviricota	75	80	DLAQQD	6	50	Plus	hypothetical protein 1 [Nodaviridae sp.]
Mineral_R_127_77482_1_Kitrinoviricota	51	56	DGLRAD	6	50	Plus	sediment noda-like virus 2_-_Amotif
Mineral_R_127_77482_1_Kitrinoviricota	75	80	DLAQQD	6	50	Plus	sediment noda-like virus 2_-_Amotif
Mineral_R_127_77482_1_Kitrinoviricota	75	80	DLAQQD	6	50	Plus	permutotetra-like virus 3_-_Amotif
Mineral_R_127_77482_1_Kitrinoviricota	51	56	DGLRAD	6	50	Plus	JAAOEH010006511.1 4971966 OV.3 NODE_6473_truseq orf.39062
Mineral_R_127_77482_1_Kitrinoviricota	51	56	DGLRAD	6	50	Plus	JAAOEH010008219.1 581542 OV.3 NODE_8176_truseq orf.49309
Mineral_R_127_77482_1_Kitrinoviricota	75	80	DLAQQD	6	50	Plus	JAAOEH010008219.1 581542 OV.3 NODE_8176_truseq orf.49309
Mineral_R_127_77482_1_Kitrinoviricota	51	56	DGLRAD	6	50	Plus	JAAOEH010004052.1 10942560 OV.3 NODE_4037_truseq orf.24308
Mineral_R_127_77482_1_Kitrinoviricota	51	56	DGLRAD	6	50	Plus	JAAOEH010007275.1 1672203 OV.3 NODE_7235_truseq orf.43648
Mineral_R_127_77482_1_Kitrinoviricota	75	80	DLAQQD	6	50	Plus	permutotetra-like virus 1_-_Amotif
Mineral_R_127_77482_1_Kitrinoviricota	79	84	QDKQTD	6	50	Plus	permutotetra-like virus 1_-_Amotif
Mineral_R_127_77482_1_Kitrinoviricota	51	56	DGLRAD	6	50	Plus	JAAOEH010008484.1 1291607 OV.3 NODE_8440_truseq orf.50901
Mineral_R_127_77482_1_Kitrinoviricota	51	56	DGLRAD	6	50	Plus	JAAOEH010001981.1 30321512 OV.3 NODE_1971_truseq orf.11885
Mineral_R_127_77482_1_Kitrinoviricota	51	56	DGLRAD	6	50	Plus	JAAOEH010003868.1 11902665 OV.3 NODE_3853_truseq orf.23204
Mineral_R_127_77482_1_Kitrinoviricota	75	80	DLAQQD	6	50	Plus	RdRp [Hubei permutotetralike virus 5]
Mineral_R_127_77482_1_Kitrinoviricota	51	56	DGLRAD	6	50	Plus	JAAOEH010004141.1 1677214 OV.3 NODE_4125_truseq orf.24845
Mineral_R_127_77482_1_Kitrinoviricota	75	80	DLAQQD	6	50	Plus	RdRp [Hubei permutotetralike virus 7]
Mineral_R_127_77482_1_Kitrinoviricota	51	56	DGLRAD	6	50	Plus	JAAOEH010014501.1 11104 OV.3 NODE_14423_truseq orf.87007
Mineral_R_127_77482_1_Kitrinoviricota	5	10	PASNLK	6	50	Plus	hypothetical protein [Hubei noda-like virus 14]
Mineral_R_127_77482_1_Kitrinoviricota	75	80	DLAQQD	6	50	Plus	RNA-dependent RNA polymerase [Macrophomina phaseolina single-stranded RNA virus 1]
Mineral_R_127_77482_1_Kitrinoviricota	75	80	DLAQQD	6	50	Plus	RdRp [Sanxia water strider virus 19]
Mineral_R_127_77482_1_Kitrinoviricota	51	56	DGLRAD	6	50	Plus	putative RdRp [Bat guano associated nodavirus GF4n]
Mineral_R_127_77482_1_Kitrinoviricota	51	56	DGLRAD	6	50	Plus	sediment noda-like virus 5_-_Amotif
Mineral_R_127_77482_1_Kitrinoviricota	51	56	DGLRAD	6	50	Plus	farmland noda-like virus_-_Amotif
Mineral_R_127_77482_1_Kitrinoviricota	75	80	DLAQQD	6	50	Plus	farmland noda-like virus_-_Amotif
Mineral_R_127_77482_1_Kitrinoviricota	51	56	DGLRAD	6	50	Plus	JAAOEH010001347.1 18433318 OV.3 NODE_1339_truseq orf.8077
Mineral_R_127_77482_1_Kitrinoviricota	51	56	DGLRAD	6	50	Plus	JAAOEH010002962.1 16983188 OV.3 NODE_2950_truseq orf.17769
Mineral_R_127_77482_1_Kitrinoviricota	75	80	DLAQQD	6	50	Plus	JAAOEH010002731.1 30811627 OV.3 NODE_2720_truseq orf.16384
Mineral_R_127_77482_1_Kitrinoviricota	75	80	DLAQQD	6	50	Plus	permutotetra-like virus 1_-_Amotif
Mineral_R_127_77482_1_Kitrinoviricota	51	56	DGLRAD	6	50	Plus	RNAdependent RNA polymerase, partial [Lunovirus]
Mineral_R_127_77482_1_Kitrinoviricota	51	56	DGLRAD	6	50	Plus	JAAOEH010003462.1 27251292 OV.3 NODE_3448_truseq orf.20770
Mineral_R_127_77482_1_Kitrinoviricota	75	80	DLAQQD	6	50	Plus	permutotetra-like virus 7_-_Amotif
Mineral_R_127_77482_1_Kitrinoviricota	51	56	DGLRAD	6	50	Plus	JAAOEH010011396.1 2111530 OV.3 NODE_11332_truseq orf.68377
Mineral_R_127_77482_1_Kitrinoviricota	75	80	DLAQQD	6	50	Plus	JAAOEH010011396.1 2111530 OV.3 NODE_11332_truseq orf.68377
Mineral_R_127_77482_1_Kitrinoviricota	51	56	DGLRAD	6	50	Plus	JAAOEH010001036.1 18283336 OV.3 NODE_1028_truseq orf.6211
Mineral_R_127_77482_1_Kitrinoviricota	41	46	DLLRPE	6	50	Plus	JAAOEH010002638.1 13172828 OV.3 NODE_2627_truseq orf.15825
Mineral_R_127_77482_1_Kitrinoviricota	51	56	DGLRAD	6	50	Plus	JAAOEH010002638.1 13172828 OV.3 NODE_2627_truseq orf.15825
Mineral_R_127_77482_1_Kitrinoviricota	51	56	DGLRAD	6	50	Plus	JAAOEH010003328.1 2063603 OV.3 NODE_3314_truseq orf.19968
Mineral_R_127_77482_1_Kitrinoviricota	51	56	DGLRAD	6	50	Plus	JAAOEH010019199.1 11723 OV.3 NODE_19096_truseq orf.115235
Mineral_R_127_77482_1_Kitrinoviricota	51	56	DGLRAD	6	50	Plus	hypothetical protein [Hubei noda-like virus 6]
Mineral_R_127_77482_1_Kitrinoviricota	16	21	ALARQC	6	50	Plus	JAAOEH010001516.1 14792975 OV.3 NODE_1506_truseq orf.9093
Mineral_R_127_77482_1_Kitrinoviricota	41	46	DLLRPE	6	50	Plus	JAAOEH010001516.1 14792975 OV.3 NODE_1506_truseq orf.9093
Mineral_R_127_77482_1_Kitrinoviricota	51	56	DGLRAD	6	50	Plus	JAAOEH010001516.1 14792975 OV.3 NODE_1506_truseq orf.9093
Mineral_R_127_77482_1_Kitrinoviricota	16	21	ALARQC	6	50	Plus	JAAOEH010004522.1 1624134 OV.3 NODE_4502_truseq orf.27132
Mineral_R_127_77482_1_Kitrinoviricota	41	46	DLLRPE	6	50	Plus	JAAOEH010004522.1 1624134 OV.3 NODE_4502_truseq orf.27132
Mineral_R_127_77482_1_Kitrinoviricota	51	56	DGLRAD	6	50	Plus	JAAOEH010004522.1 1624134 OV.3 NODE_4502_truseq orf.27132
Mineral_R_127_77482_1_Kitrinoviricota	41	46	DLLRPE	6	50	Plus	JAAOEH010004214.1 1700213 OV.3 NODE_4198_truseq orf.25283
Mineral_R_127_77482_1_Kitrinoviricota	51	56	DGLRAD	6	50	Plus	JAAOEH010004214.1 1700213 OV.3 NODE_4198_truseq orf.25283
Mineral_R_127_77482_1_Kitrinoviricota	75	80	DLAQQD	6	50	Plus	JAAOEH010004214.1 1700213 OV.3 NODE_4198_truseq orf.25283
Mineral_R_127_77482_1_Kitrinoviricota	41	46	DLLRPE	6	50	Plus	JAAOEH010007878.1 2471737 OV.3 NODE_7836_truseq orf.47263
Mineral_R_127_77482_1_Kitrinoviricota	51	56	DGLRAD	6	50	Plus	JAAOEH010007878.1 2471737 OV.3 NODE_7836_truseq orf.47263
Mineral_R_127_77482_1_Kitrinoviricota	75	80	DLAQQD	6	50	Plus	JAAOEH010007878.1 2471737 OV.3 NODE_7836_truseq orf.47263
Mineral_R_127_77482_1_Kitrinoviricota	41	46	DLLRPE	6	50	Plus	JAAOEH010002304.1 28041332 OV.3 NODE_2294_truseq orf.13822
Mineral_R_127_77482_1_Kitrinoviricota	51	56	DGLRAD	6	50	Plus	JAAOEH010002304.1 28041332 OV.3 NODE_2294_truseq orf.13822
Mineral_R_127_77482_1_Kitrinoviricota	75	80	DLAQQD	6	50	Plus	JAAOEH010002304.1 28041332 OV.3 NODE_2294_truseq orf.13822
Mineral_R_127_77482_1_Kitrinoviricota	75	80	DLAQQD	6	50	Plus	JAAOEH010002658.1 32951793 OV.3 NODE_2647_truseq orf.15947
Mineral_R_127_77482_1_Kitrinoviricota	41	46	DLLRPE	6	50	Plus	JAAOEH010001780.1 11562610 OV.3 NODE_1770_truseq orf.10675
Mineral_R_127_77482_1_Kitrinoviricota	51	56	DGLRAD	6	50	Plus	JAAOEH010001780.1 11562610 OV.3 NODE_1770_truseq orf.10675
Mineral_R_127_77482_1_Kitrinoviricota	75	80	DLAQQD	6	50	Plus	JAAOEH010001780.1 11562610 OV.3 NODE_1770_truseq orf.10675
Mineral_R_127_77482_1_Kitrinoviricota	41	46	DLLRPE	6	50	Plus	JAAOEH010001155.1 38682309 OV.3 NODE_1147_truseq orf.6928
Mineral_R_127_77482_1_Kitrinoviricota	51	56	DGLRAD	6	50	Plus	JAAOEH010001155.1 38682309 OV.3 NODE_1147_truseq orf.6928
Mineral_R_127_77482_1_Kitrinoviricota	75	80	DLAQQD	6	50	Plus	JAAOEH010001155.1 38682309 OV.3 NODE_1147_truseq orf.6928
Mineral_R_127_77482_1_Kitrinoviricota	41	46	DLLRPE	6	50	Plus	JAAOEH010009200.1 4051622 OV.3 NODE_9152_truseq orf.55197
Mineral_R_127_77482_1_Kitrinoviricota	51	56	DGLRAD	6	50	Plus	JAAOEH010009200.1 4051622 OV.3 NODE_9152_truseq orf.55197
Mineral_R_127_77482_1_Kitrinoviricota	75	80	DLAQQD	6	50	Plus	JAAOEH010009200.1 4051622 OV.3 NODE_9152_truseq orf.55197
Mineral_R_127_77482_1_Kitrinoviricota	16	21	ALARQC	6	50	Plus	JAAOEH010003314.1 11112577 OV.3 NODE_3300_truseq orf.19879
Mineral_R_127_77482_1_Kitrinoviricota	41	46	DLLRPE	6	50	Plus	JAAOEH010003314.1 11112577 OV.3 NODE_3300_truseq orf.19879
Mineral_R_127_77482_1_Kitrinoviricota	51	56	DGLRAD	6	50	Plus	JAAOEH010003314.1 11112577 OV.3 NODE_3300_truseq orf.19879
Mineral_R_127_77482_1_Kitrinoviricota	41	46	DLLRPE	6	50	Plus	carmotetra-like virus_-_Amotif
Mineral_R_127_77482_1_Kitrinoviricota	51	56	DGLRAD	6	50	Plus	carmotetra-like virus_-_Amotif
Mineral_R_127_77482_1_Kitrinoviricota	75	80	DLAQQD	6	50	Plus	carmotetra-like virus_-_Amotif
Mineral_R_127_77482_1_Kitrinoviricota	51	56	DGLRAD	6	50	Plus	JAAOEH010004331.1 1632181 OV.3 NODE_4315_truseq orf.25984
Mineral_R_127_77482_1_Kitrinoviricota	51	56	DGLRAD	6	50	Plus	JAAOEH010009009.1 13294 OV.3 NODE_8962_truseq orf.54052
Mineral_R_127_77482_1_Kitrinoviricota	51	56	DGLRAD	6	50	Plus	JAAOEH010005328.1 1704238 OV.3 NODE_5299_truseq orf.31968
Mineral_R_127_77482_1_Kitrinoviricota	51	56	DGLRAD	6	50	Plus	JAAOEH010002141.1 12152663 OV.61 NODE_2131_truseq orf.12843
Mineral_R_127_77482_1_Kitrinoviricota	51	56	DGLRAD	6	50	Plus	JAAOEH010002151.1 28011305 OV.61 NODE_2141_truseq orf.12905
Mineral_R_127_77482_1_Kitrinoviricota	51	56	DGLRAD	6	50	Plus	JAAOEH010004345.1 1624140 OV.3 NODE_4328_truseq orf.26068
Mineral_R_127_77482_1_Kitrinoviricota	51	56	DGLRAD	6	50	Plus	JAAOEH010004532.1 14242686 OV.3 NODE_4512_truseq orf.27188
Mineral_R_127_77482_1_Kitrinoviricota	51	56	DGLRAD	6	50	Plus	forest noda-like virus 5_-_Amotif
Mineral_R_127_77482_1_Kitrinoviricota	51	56	DGLRAD	6	50	Plus	JAAOEH010002196.1 13032703 OV.3 NODE_2186_truseq orf.13171
Mineral_R_127_77482_1_Kitrinoviricota	75	80	DLAQQD	6	50	Plus	hypothetical protein 2 [Beihai noda-like virus 25]
Mineral_R_127_77482_1_Kitrinoviricota	75	80	DLAQQD	6	50	Plus	forest noda-like virus 8_-_Amotif
Mineral_R_127_77482_1_Kitrinoviricota	51	56	DGLRAD	6	50	Plus	hypothetical protein 1, partial [Emilia sonchifolia noda-like virus]
Mineral_R_127_77482_1_Kitrinoviricota	75	80	DLAQQD	6	50	Plus	hypothetical protein 1, partial [Emilia sonchifolia noda-like virus]
Mineral_R_127_77482_1_Kitrinoviricota	51	56	DGLRAD	6	50	Plus	JAAOEH010005000.1 10032490 OV.4 NODE_4975_truseq orf.29995
Mineral_R_127_77482_1_Kitrinoviricota	75	80	DLAQQD	6	50	Plus	JAAOEH010005000.1 10032490 OV.4 NODE_4975_truseq orf.29995
Mineral_R_127_77482_1_Kitrinoviricota	51	56	DGLRAD	6	50	Plus	JAAOEH010012984.1 1423197 OV.3 NODE_12914_truseq orf.77908
Mineral_R_127_77482_1_Kitrinoviricota	51	56	DGLRAD	6	50	Plus	hypothetical protein [Hubei noda-like virus 2]
Mineral_R_127_77482_1_Kitrinoviricota	75	80	DLAQQD	6	50	Plus	hypothetical protein [Hubei noda-like virus 2]
Mineral_R_127_77482_1_Kitrinoviricota	51	56	DGLRAD	6	50	Plus	sediment noda-like virus 3_-_Amotif
Mineral_R_127_77482_1_Kitrinoviricota	51	56	DGLRAD	6	50	Plus	sediment noda-like virus 6_-_Amotif
Mineral_R_127_77482_1_Kitrinoviricota	51	56	DGLRAD	6	50	Plus	putative RNA dependent RNA polymerase [Sclerophthora macrospora virus A]
Mineral_R_127_77482_1_Kitrinoviricota	51	56	DGLRAD	6	50	Plus	reverse transcriptase [Rice Noda-like virus]
Mineral_R_127_77482_1_Kitrinoviricota	5	10	PASNLK	6	50	Plus	Islands sediment noda-like virus 1_-_Amotif
Mineral_R_127_77482_1_Kitrinoviricota	51	56	DGLRAD	6	50	Plus	RNAdependent RNA polymerase [Beihai shrimp virus 6]
Mineral_R_127_77482_1_Kitrinoviricota	51	56	DGLRAD	6	50	Plus	putative polymerase, partial [Craigmillar Park virus]
Mineral_R_127_77482_1_Kitrinoviricota	51	56	DGLRAD	6	50	Plus	sediment noda-like virus 2_-_Amotif
Mineral_R_127_77482_1_Kitrinoviricota	51	56	DGLRAD	6	50	Plus	JAAOEH010004761.1 1672182 OV.3 NODE_4740_truseq orf.28565
Mineral_R_127_77482_1_Kitrinoviricota	75	80	DLAQQD	6	50	Plus	JAAOEH010004761.1 1672182 OV.3 NODE_4740_truseq orf.28565
Mineral_R_127_77482_1_Kitrinoviricota	51	56	DGLRAD	6	50	Plus	RNA-dependent RNA polymerase [Hubei noda-like virus 8]
Mineral_R_127_77482_1_Kitrinoviricota	51	56	DGLRAD	6	50	Plus	RNA-dependent RNA polymerase [Hubei noda-like virus 9]
Mineral_R_127_77482_1_Kitrinoviricota	51	56	DGLRAD	6	50	Plus	JAAOEH010001899.1 28761437 OV.3 NODE_1889_truseq orf.11392
Mineral_R_127_77482_1_Kitrinoviricota	51	56	DGLRAD	6	50	Plus	JAAOEH010004257.1 11192615 OV.3 NODE_4241_truseq orf.25539
Mineral_R_127_77482_1_Kitrinoviricota	41	46	DLLRPE	6	50	Plus	putative replicase, partial [Barns Ness breadcrumb sponge tombuslike virus 1]
Mineral_R_127_77482_1_Kitrinoviricota	51	56	DGLRAD	6	50	Plus	p89 [Melon necrotic spot virus]
Mineral_R_127_77482_1_Kitrinoviricota	51	56	DGLRAD	6	50	Plus	RNAdependent RNA polymerase [Jasmine mosaicassociated virus 2]
Mineral_R_127_77482_1_Kitrinoviricota	51	56	DGLRAD	6	50	Plus	Mongolia betacarmovirus_-_Amotif
Mineral_R_127_77482_1_Kitrinoviricota	51	56	DGLRAD	6	50	Plus	sediment alphanecrovirus_-_Amotif
Mineral_R_127_77482_1_Kitrinoviricota	80	85	DKQTDH	6	50	Plus	luteo-like virus 4_-_Amotif
Mineral_R_127_77482_1_Kitrinoviricota	32	37	FKEVKV	6	50	Plus	luteo-like virus_-_Amotif
Mineral_R_127_77482_1_Kitrinoviricota	80	85	DKQTDH	6	50	Plus	luteo-like virus 5_-_Amotif
Mineral_R_127_77482_1_Kitrinoviricota	51	56	DGLRAD	6	50	Plus	tombus-like virus 1_-_Amotif
Mineral_R_127_77482_1_Kitrinoviricota	51	56	DGLRAD	6	50	Plus	hypothetical protein 1 [Beihai tombuslike virus 10]
Mineral_R_127_77482_1_Kitrinoviricota	51	56	DGLRAD	6	50	Plus	RNA-dependent RNA polymerase [Riboviria sp.]
Mineral_R_127_77482_1_Kitrinoviricota	51	56	DGLRAD	6	50	Plus	replicase/polymerase, partial [Nootka lupine vein clearing virus]
Mineral_R_127_77482_1_Kitrinoviricota	51	56	DGLRAD	6	50	Plus	hypothetical protein 2 [Hubei tombuslike virus 12]
Mineral_R_127_77482_1_Kitrinoviricota	51	56	DGLRAD	6	50	Plus	JAAOEH010003333.1 10142537 OV.71 NODE_3319_truseq orf.19995
Mineral_R_127_77482_1_Kitrinoviricota	51	56	DGLRAD	6	50	Plus	JAAOEH010002408.1 33311811 OV.137 NODE_2398_truseq orf.14446
Mineral_R_127_77482_1_Kitrinoviricota	51	56	DGLRAD	6	50	Plus	JAAOEH010008114.1 2921812 OV.54 NODE_8071_truseq orf.48679
Mineral_R_127_77482_1_Kitrinoviricota	41	46	DLLRPE	6	50	Plus	JAAOEH010002040.1 30531557 OV.299 NODE_2030_truseq orf.12240
Mineral_R_127_77482_1_Kitrinoviricota	51	56	DGLRAD	6	50	Plus	JAAOEH010001814.1 34471954 OV.74 NODE_1804_truseq orf.10884
Mineral_R_127_77482_1_Kitrinoviricota	41	46	DLLRPE	6	50	Plus	JAAOEH010002321.1 30781585 OV.79 NODE_2311_truseq orf.13926
Mineral_R_127_77482_1_Kitrinoviricota	51	56	DGLRAD	6	50	Plus	JAAOEH010002676.1 27071217 OV.11 NODE_2665_truseq orf.16054
Mineral_R_127_77482_1_Kitrinoviricota	75	80	DLAQQD	6	50	Plus	JAAOEH010000898.1 21533640 OV.15 NODE_891_truseq orf.5384
Mineral_R_127_77482_1_Kitrinoviricota	51	56	DGLRAD	6	50	Plus	JAAOEH010004196.1 12242711 OV.79 NODE_4180_truseq orf.25173
Mineral_R_127_77482_1_Kitrinoviricota	51	56	DGLRAD	6	50	Plus	JAAOEH010002545.1 7622246 OV.5 NODE_2535_truseq orf.15267
Mineral_R_127_77482_1_Kitrinoviricota	75	80	DLAQQD	6	50	Plus	hypothetical protein 2 [Hubei tombuslike virus 4]
Mineral_R_127_77482_1_Kitrinoviricota	51	56	DGLRAD	6	50	Plus	JAAOEH010002079.1 32141742 OV.35 NODE_2069_truseq orf.12473
Mineral_R_127_77482_1_Kitrinoviricota	51	56	DGLRAD	6	50	Plus	JAAOEH010003490.1 8842356 OV.35 NODE_3475_truseq orf.20936
Mineral_R_127_77482_1_Kitrinoviricota	51	56	DGLRAD	6	50	Plus	JAAOEH010003107.1 11082559 OV.284 NODE_3094_truseq orf.18637
Mineral_R_127_77482_1_Kitrinoviricota	51	56	DGLRAD	6	50	Plus	JAAOEH010002527.1 8812329 OV.11 NODE_2517_truseq orf.15158
Mineral_R_127_77482_1_Kitrinoviricota	51	56	DGLRAD	6	50	Plus	JAAOEH010002850.1 25031073 OV.112 NODE_2838_truseq orf.17100
Mineral_R_127_77482_1_Kitrinoviricota	75	80	DLAQQD	6	50	Plus	JAAOEH010005501.1 2441674 OV.5 NODE_5471_truseq orf.33001
Mineral_R_127_77482_1_Kitrinoviricota	51	56	DGLRAD	6	50	Plus	JAAOEH010001109.1 16193046 OV.126 NODE_1101_truseq orf.6650
Mineral_R_127_77482_1_Kitrinoviricota	51	56	DGLRAD	6	50	Plus	JAAOEH010004839.1 2339918 OV.25 NODE_4818_truseq orf.29034
Mineral_R_127_77482_1_Kitrinoviricota	51	56	DGLRAD	6	50	Plus	JAAOEH010007227.1 661487 OV.26 NODE_7187_truseq orf.43359
Mineral_R_127_77482_1_Kitrinoviricota	41	46	DLLRPE	6	50	Plus	hypothetical protein 2 [Wenzhou tombuslike virus 7]
Mineral_R_127_77482_1_Kitrinoviricota	51	56	DGLRAD	6	50	Plus	JAAOEH010002011.1 32131819 OV.168 NODE_2001_truseq orf.12065
Mineral_R_127_77482_1_Kitrinoviricota	51	56	DGLRAD	6	50	Plus	JAAOEH010002790.1 27331339 OV.26 NODE_2778_truseq orf.16738
Mineral_R_127_77482_1_Kitrinoviricota	75	80	DLAQQD	6	50	Plus	JAAOEH010002790.1 27331339 OV.26 NODE_2778_truseq orf.16738
Mineral_R_127_77482_1_Kitrinoviricota	5	10	PASNLK	6	50	Plus	JAAOEH010004178.1 27951488 OV.211 NODE_4162_truseq orf.25067
Mineral_R_127_77482_1_Kitrinoviricota	51	56	DGLRAD	6	50	Plus	JAAOEH010008938.1 111279 OV.26 NODE_8891_truseq orf.53624
Mineral_R_127_77482_1_Kitrinoviricota	75	80	DLAQQD	6	50	Plus	JAAOEH010008938.1 111279 OV.26 NODE_8891_truseq orf.53624
Mineral_R_127_77482_1_Kitrinoviricota	51	56	DGLRAD	6	50	Plus	JAAOEH010004294.1 6441852 OV.12 NODE_4278_truseq orf.25760
Mineral_R_127_77482_1_Kitrinoviricota	75	80	DLAQQD	6	50	Plus	JAAOEH010002479.1 1694495 OV.15 NODE_2469_truseq orf.14874
Mineral_R_127_77482_1_Kitrinoviricota	80	85	DKQTDH	6	50	Plus	JAAOEH010002732.1 17622934 OV.12 NODE_2721_truseq orf.16387
Mineral_R_127_77482_1_Kitrinoviricota	75	80	DLAQQD	6	50	Plus	JAAOEH010002919.1 30471890 OV.15 NODE_2907_truseq orf.17514
Mineral_R_127_77482_1_Kitrinoviricota	80	85	DKQTDH	6	50	Plus	JAAOEH010000743.1 37942649 OV.12 NODE_739_truseq orf.4457
Mineral_R_127_77482_1_Kitrinoviricota	80	85	DKQTDH	6	50	Plus	JAAOEH010001181.1 15562692 OV.12 NODE_1173_truseq orf.7082
Mineral_R_127_77482_1_Kitrinoviricota	27	32	ICSHVF	6	50	Plus	JAAOEH010000821.1 30331969 OV.62 NODE_816_truseq orf.4925
Mineral_R_127_77482_1_Kitrinoviricota	75	80	DLAQQD	6	50	Plus	JAAOEH010004742.1 23911339 OV.116 NODE_4722_truseq orf.28450
Mineral_R_127_77482_1_Kitrinoviricota	75	80	DLAQQD	6	50	Plus	JAAOEH010011108.1 521038 OV.44 NODE_11046_truseq orf.66649
Mineral_R_127_77482_1_Kitrinoviricota	11	16	QVKATA	6	50	Plus	JAAOEH010021844.1 1101069 OV.78 NODE_21727_truseq orf.131102
Mineral_R_127_77482_1_Kitrinoviricota	80	85	DKQTDH	6	50	Plus	hypothetical protein 3 [Hubei sobemo-like virus 38]
Mineral_R_127_77482_1_Kitrinoviricota	80	85	DKQTDH	6	50	Plus	RNA-dependent RNA polymerase [Sherman virus]
Mineral_R_127_77482_1_Kitrinoviricota	75	80	DLAQQD	6	50	Plus	hypothetical protein 2 [Beihai sobemo-like virus 22]
Mineral_R_127_77482_1_Kitrinoviricota	75	80	DLAQQD	6	50	Plus	replicase [Garlic virus B]
Mineral_R_127_77482_1_Kitrinoviricota	75	80	DLAQQD	6	50	Plus	RdRp [Arachis pintoi virus]
Mineral_R_127_77482_1_Kitrinoviricota	75	80	DLAQQD	6	50	Plus	replicase [Tamus red mosaic virus]
Mineral_R_127_77482_1_Kitrinoviricota	13	18	KATALA	6	50	Plus	replicase [Entoleuca gammaflexivirus 2]
Mineral_R_127_77482_1_Kitrinoviricota	23	28	GYCAIC	6	50	Plus	hypothetical protein [Apple chlorotic leaf spot virus]
Mineral_R_127_77482_1_Kitrinoviricota	75	80	DLAQQD	6	50	Plus	RNA-dependent RNA polymerase [Vanilla latent virus]
Mineral_R_127_77482_1_Kitrinoviricota	75	80	DLAQQD	6	50	Plus	replicase, partial [White ash mosaic virus]
Mineral_R_127_77482_1_Kitrinoviricota	79	84	QDKQTD	6	50	Plus	replicase, partial [White ash mosaic virus]
Mineral_R_127_31749_1_Kitrinoviricota	16	21	DAKVLD	6	50	Plus	polyprotein [Pegivirus A]
Mineral_R_127_31749_1_Kitrinoviricota	16	21	DAKVLD	6	50	Plus	polyprotein [Guangxi chinese leopard gecko hepacivirus]
Mineral_R_127_31749_1_Kitrinoviricota	16	21	DAKVLD	6	50	Plus	polyprotein [Bat pestivirus BtSkPestV1/GX2017]
Mineral_R_127_31749_1_Kitrinoviricota	56	61	TVAGVG	6	50	Plus	NS5 [Anopheles flavivirus variant 1]
Mineral_R_127_31749_1_Kitrinoviricota	16	21	DAKVLD	6	50	Plus	nonstructural protein NS5B [Equine hepacivirus JPN3/JAPAN/2013]
Mineral_R_127_31749_1_Kitrinoviricota	33	38	LGVCPN	6	50	Plus	polyprotein [Pegivirus G]
Mineral_R_127_31749_1_Kitrinoviricota	28	33	DSNKML	6	50	Plus	polyprotein [Hepacivirus sp.]
Mineral_R_127_31749_1_Kitrinoviricota	16	21	DAKVLD	6	50	Plus	polyprotein, partial [Hainan oriental leaf-toed gecko hepacivirus]
Mineral_R_127_31749_1_Kitrinoviricota	56	61	TVAGVG	6	50	Plus	polyprotein, partial [Powassan virus]
Mineral_R_127_31749_1_Kitrinoviricota	97	102	VFSVG*	6	50	Plus	hypothetical polyprotein, partial [Gentian Kobushoassociated virus]
Mineral_R_127_31749_1_Kitrinoviricota	16	21	DAKVLD	6	50	Plus	polyprotein precursor [Pegivirus B]
Mineral_R_127_31749_1_Kitrinoviricota	97	102	VFSVG*	6	50	Plus	putative polyprotein [Lampyris noctiluca flavivirus 1]
Mineral_R_127_31749_1_Kitrinoviricota	16	21	DAKVLD	6	50	Plus	polyprotein [Zika virus]
Mineral_R_127_31749_1_Kitrinoviricota	56	61	TVAGVG	6	50	Plus	polyprotein [Zika virus]
Mineral_R_127_31749_1_Kitrinoviricota	16	21	DAKVLD	6	50	Plus	polyprotein [Xiamen sepia Stingray hepacivirus]
Mineral_R_127_31749_1_Kitrinoviricota	55	60	RTVAGV	6	50	Plus	polyprotein [Xiamen sepia Stingray hepacivirus]
Mineral_R_127_31749_1_Kitrinoviricota	16	21	DAKVLD	6	50	Plus	polyprotein [Xiamen guitarfish hepacivirus]
Mineral_R_127_31749_1_Kitrinoviricota	16	21	DAKVLD	6	50	Plus	polyprotein [Guangxi houndshark hepacivirus]
Mineral_R_127_31749_1_Kitrinoviricota	16	21	DAKVLD	6	50	Plus	flavivirus polyprotein [Wenling shark virus]
Mineral_R_127_31749_1_Kitrinoviricota	16	21	DAKVLD	6	50	Plus	polyprotein, partial [Barley aphid RNA virus 9]
Mineral_R_127_31749_1_Kitrinoviricota	97	102	VFSVG*	6	50	Plus	polyprotein, partial [Barley aphid RNA virus 9]
Mineral_R_127_31749_1_Kitrinoviricota	16	21	DAKVLD	6	50	Plus	polyprotein [Duck hepacivirus]
Mineral_R_127_31749_1_Kitrinoviricota	57	62	VAGVGD	6	50	Plus	polyprotein [Bat pegivirus]
Mineral_R_127_31749_1_Kitrinoviricota	97	102	VFSVG*	6	50	Plus	polyprotein [Bat pegivirus]
Mineral_R_127_31749_1_Kitrinoviricota	16	21	DAKVLD	6	50	Plus	polyprotein [Bat pegivirus]
Mineral_R_127_31749_1_Kitrinoviricota	16	21	DAKVLD	6	50	Plus	polyprotein [Bald eagle hepacivirus]
Mineral_R_127_31749_1_Kitrinoviricota	16	21	DAKVLD	6	50	Plus	polyprotein [Nanhai ghost shark hepacivirus 2]
Mineral_R_127_31749_1_Kitrinoviricota	97	102	VFSVG*	6	50	Plus	polyprotein [Xingshan cricket virus]
Mineral_R_127_31749_1_Kitrinoviricota	16	21	DAKVLD	6	50	Plus	RdRp [Plasmopara viticola associated flavilike virus 1]
Mineral_R_127_31749_1_Kitrinoviricota	97	102	VFSVG*	6	50	Plus	RdRp [Plasmopara viticola associated flavilike virus 1]
Mineral_R_127_31749_1_Kitrinoviricota	16	21	DAKVLD	6	50	Plus	polyprotein, partial [Culex tritaeniorhynchus flavi-like virus]
Mineral_R_127_31749_1_Kitrinoviricota	97	102	VFSVG*	6	50	Plus	polyprotein, partial [Culex tritaeniorhynchus flavi-like virus]
Mineral_R_127_31749_1_Kitrinoviricota	97	102	VFSVG*	6	50	Plus	polyprotein [Soybean cyst nematode virus 5]
Mineral_R_127_31749_1_Kitrinoviricota	95	100	KIVFSV	6	50	Plus	non-structural protein 5b, partial [Hepatitis C virus genotype 1]
Mineral_R_127_31749_1_Kitrinoviricota	55	60	RTVAGV	6	50	Plus	non-structural protein 5b, partial [Hepacivirus C]
Mineral_R_127_31749_1_Kitrinoviricota	97	102	VFSVG*	6	50	Plus	hepe-like virus 5_-_Amotif
Mineral_R_127_31749_1_Kitrinoviricota	97	102	VFSVG*	6	50	Plus	orthohepevirus_-_Amotif
Mineral_R_127_31749_1_Kitrinoviricota	97	102	VFSVG*	6	50	Plus	hepe-like virus 6_-_Amotif
Mineral_R_127_31749_1_Kitrinoviricota	16	21	DAKVLD	6	50	Plus	RNA-dependent RNA polymerase [Nudaurelia capensis beta virus]
Mineral_R_127_31749_1_Kitrinoviricota	16	21	DAKVLD	6	50	Plus	RNAdependent RNA polymerase [Beet soilborne mosaic virus]
Mineral_R_127_31749_1_Kitrinoviricota	16	21	DAKVLD	6	50	Plus	replicase [Goji berry chlorosis virus]
Mineral_R_127_31749_1_Kitrinoviricota	97	102	VFSVG*	6	50	Plus	putative replicase [Barns Ness breadcrumb sponge hepelike virus 2]
Mineral_R_127_31749_1_Kitrinoviricota	16	21	DAKVLD	6	50	Plus	putative RdRp [Monilinia benyvirus C]
Mineral_R_127_31749_1_Kitrinoviricota	97	102	VFSVG*	6	50	Plus	RNAdependent RNA polymerase [Wenling thamnaconus striatus hepevirus]
Mineral_R_127_31749_1_Kitrinoviricota	16	21	DAKVLD	6	50	Plus	JAAOEH010000688.1 137455 OV.271 NODE_684_truseq orf.4126
Mineral_R_127_31749_1_Kitrinoviricota	16	21	DAKVLD	6	50	Plus	RNAdependent RNA polymerase, partial [Fesavirus 2]
Mineral_R_127_31749_1_Kitrinoviricota	16	21	DAKVLD	6	50	Plus	polyprotein [Sclerotium rolfsii beny-like virus 1]
Mineral_R_127_31749_1_Kitrinoviricota	69	74	QATTAI	6	50	Plus	polyprotein [Sclerotium rolfsii beny-like virus 1]
Mineral_R_127_31749_1_Kitrinoviricota	41	46	DLWKNC	6	50	Plus	hypothetical protein [Hubei virgalike virus 12]
Mineral_R_127_31749_1_Kitrinoviricota	16	21	DAKVLD	6	50	Plus	alphaendornavirus 3_-_Amotif
Mineral_R_127_31749_1_Kitrinoviricota	41	46	DLWKNC	6	50	Plus	alphaendornavirus 3_-_Amotif
Mineral_R_127_31749_1_Kitrinoviricota	11	16	QLTFND	6	50	Plus	alphaendornavirus 4_-_Amotif
Mineral_R_127_31749_1_Kitrinoviricota	41	46	DLWKNC	6	50	Plus	alphaendornavirus 4_-_Amotif
Mineral_R_127_31749_1_Kitrinoviricota	65	70	RLTSQA	6	50	Plus	alphaendornavirus 4_-_Amotif
Mineral_R_127_31749_1_Kitrinoviricota	97	102	VFSVG*	6	50	Plus	closterovirus 2_-_Amotif
Mineral_R_127_31749_1_Kitrinoviricota	97	102	VFSVG*	6	50	Plus	RNA dependent RNA polymerase [Blueberry virus A]
Mineral_R_127_31749_1_Kitrinoviricota	41	46	DLWKNC	6	50	Plus	putative RNA dependent RNA polymerase [Peanut stunt virus]
Mineral_R_127_31749_1_Kitrinoviricota	41	46	DLWKNC	6	50	Plus	alphaendornavirus 30_-_Amotif
Mineral_R_127_31749_1_Kitrinoviricota	11	16	QLTFND	6	50	Plus	alphaendornavirus 1_-_Amotif
Mineral_R_127_31749_1_Kitrinoviricota	65	70	RLTSQA	6	50	Plus	alphaendornavirus 1_-_Amotif
Mineral_R_127_31749_1_Kitrinoviricota	7	12	YQTQQL	6	50	Plus	polyprotein [Sclerotinia sclerotiorum RNA virus L]
Mineral_R_127_31749_1_Kitrinoviricota	11	16	QLTFND	6	50	Plus	polyprotein [Sclerotinia sclerotiorum RNA virus L]
Mineral_R_127_31749_1_Kitrinoviricota	65	70	RLTSQA	6	50	Plus	polyprotein [Sclerotinia sclerotiorum RNA virus L]
Mineral_R_127_31749_1_Kitrinoviricota	28	33	DSNKML	6	50	Plus	polyprotein, partial [Maize pteridovirus 1]
Mineral_R_127_31749_1_Kitrinoviricota	97	102	VFSVG*	6	50	Plus	RNAdependent RNA polymerase [Auricularia heimuer mycovirgavirus 1]
Mineral_R_127_31749_1_Kitrinoviricota	41	46	DLWKNC	6	50	Plus	polyprotein [Helicobasidium mompa alphaendornavirus 1]
Mineral_R_127_31749_1_Kitrinoviricota	11	16	QLTFND	6	50	Plus	hypothetical protein PEV1p1 [Phytophthora alphaendornavirus 1]
Mineral_R_127_31749_1_Kitrinoviricota	65	70	RLTSQA	6	50	Plus	hypothetical protein PEV1p1 [Phytophthora alphaendornavirus 1]
Mineral_R_127_31749_1_Kitrinoviricota	28	33	DSNKML	6	50	Plus	polyprotein [Rhizoctonia solani endornavirus 1]
Mineral_R_127_31749_1_Kitrinoviricota	97	102	VFSVG*	6	50	Plus	RNAdependent RNA polymerase [Macrophomina phaseolina tobamolike virus]
Mineral_R_127_31749_1_Kitrinoviricota	16	21	DAKVLD	6	50	Plus	RdRp [Plasmopara viticola associated alphalike virus 1]
Mineral_R_127_31749_1_Kitrinoviricota	16	21	DAKVLD	6	50	Plus	replicase [Hibiscusinfecting cilevirus]
Mineral_R_127_31749_1_Kitrinoviricota	16	21	DAKVLD	6	50	Plus	RNAdependent RNA polymerase [Passion fruit green spot virus]
Mineral_R_127_31749_1_Kitrinoviricota	41	46	DLWKNC	6	50	Plus	polyprotein [Rhizoctonia solani endornavirus 4]
Mineral_R_127_31749_1_Kitrinoviricota	16	21	DAKVLD	6	50	Plus	polyprotein, partial [Sclerotinia sclerotiorum endornavirus 3]
Mineral_R_127_31749_1_Kitrinoviricota	16	21	DAKVLD	6	50	Plus	polyprotein [Morchella importuna endornavirus 2]
Mineral_R_127_31749_1_Kitrinoviricota	16	21	DAKVLD	6	50	Plus	polyprotein [Ceratobasidium endornavirus D]
Mineral_R_127_31749_1_Kitrinoviricota	16	21	DAKVLD	6	50	Plus	ORF1 [Adelphocoris suturalis virus]
Mineral_R_127_31749_1_Kitrinoviricota	97	102	VFSVG*	6	50	Plus	polyprotein [Morchella importuna endornavirus 1]
Mineral_R_127_31749_1_Kitrinoviricota	16	21	DAKVLD	6	50	Plus	polyprotein [Diplodia seriata endornavirus 1]
Mineral_R_127_31749_1_Kitrinoviricota	7	12	YQTQQL	6	50	Plus	RNAdependent RNA polymerase, partial [Rhizoctonia solani alphaviruslike 2]
Mineral_R_127_31749_1_Kitrinoviricota	41	46	DLWKNC	6	50	Plus	alphaendornavirus 8_-_Amotif
Mineral_R_127_31749_1_Kitrinoviricota	86	91	RLVKTL	6	50	Plus	alphaendornavirus 8_-_Amotif
Mineral_R_127_31749_1_Kitrinoviricota	97	102	VFSVG*	6	50	Plus	putative replicase readthrough protein [Eutypa lata UCREL1]
Mineral_R_127_31749_1_Kitrinoviricota	16	21	DAKVLD	6	50	Plus	putative RdRp [Leucocoprinus tobamovirus A]
Mineral_R_127_31749_1_Kitrinoviricota	16	21	DAKVLD	6	50	Plus	JAAOEH010001530.1 32541812 OV.3 NODE_1520_truseq orf.9178
Mineral_R_127_31749_1_Kitrinoviricota	62	67	DAMRLT	6	50	Plus	JAAOEH010001530.1 32541812 OV.3 NODE_1520_truseq orf.9178
Mineral_R_127_31749_1_Kitrinoviricota	16	21	DAKVLD	6	50	Plus	JAAOEH010001852.1 11312618 OV.3 NODE_1842_truseq orf.11109
Mineral_R_127_31749_1_Kitrinoviricota	28	33	DSNKML	6	50	Plus	JAAOEH010001852.1 11312618 OV.3 NODE_1842_truseq orf.11109
Mineral_R_127_31749_1_Kitrinoviricota	62	67	DAMRLT	6	50	Plus	JAAOEH010001852.1 11312618 OV.3 NODE_1842_truseq orf.11109
Mineral_R_127_31749_1_Kitrinoviricota	16	21	DAKVLD	6	50	Plus	JAAOEH010002794.1 11622511 OV.3 NODE_2782_truseq orf.16759
Mineral_R_127_31749_1_Kitrinoviricota	16	21	DAKVLD	6	50	Plus	JAAOEH010010935.1 11873 OV.3 NODE_10874_truseq orf.65614
Mineral_R_127_31749_1_Kitrinoviricota	62	67	DAMRLT	6	50	Plus	JAAOEH010010935.1 11873 OV.3 NODE_10874_truseq orf.65614
Mineral_R_127_31749_1_Kitrinoviricota	16	21	DAKVLD	6	50	Plus	JAAOEH010002340.1 26551159 OV.3 NODE_2330_truseq orf.14039
Mineral_R_127_31749_1_Kitrinoviricota	62	67	DAMRLT	6	50	Plus	JAAOEH010002340.1 26551159 OV.3 NODE_2330_truseq orf.14039
Mineral_R_127_31749_1_Kitrinoviricota	16	21	DAKVLD	6	50	Plus	JAAOEH010011972.1 3221485 OV.3 NODE_11904_truseq orf.71833
Mineral_R_127_31749_1_Kitrinoviricota	62	67	DAMRLT	6	50	Plus	JAAOEH010011972.1 3221485 OV.3 NODE_11904_truseq orf.71833
Mineral_R_127_31749_1_Kitrinoviricota	28	33	DSNKML	6	50	Plus	JAAOEH010000584.1 13562819 OV.3 NODE_580_truseq orf.3501
Mineral_R_127_31749_1_Kitrinoviricota	16	21	DAKVLD	6	50	Plus	sediment noda-like virus 1_-_Amotif
Mineral_R_127_31749_1_Kitrinoviricota	16	21	DAKVLD	6	50	Plus	JAAOEH010004028.1 10952552 OV.3 NODE_4013_truseq orf.24165
Mineral_R_127_31749_1_Kitrinoviricota	16	21	DAKVLD	6	50	Plus	permutotetra-like virus 1_-_Amotif
Mineral_R_127_31749_1_Kitrinoviricota	16	21	DAKVLD	6	50	Plus	JAAOEH010008484.1 1291607 OV.3 NODE_8440_truseq orf.50901
Mineral_R_127_31749_1_Kitrinoviricota	28	33	DSNKML	6	50	Plus	JAAOEH010003868.1 11902665 OV.3 NODE_3853_truseq orf.23204
Mineral_R_127_31749_1_Kitrinoviricota	16	21	DAKVLD	6	50	Plus	JAAOEH010014501.1 11104 OV.3 NODE_14423_truseq orf.87007
Mineral_R_127_31749_1_Kitrinoviricota	62	67	DAMRLT	6	50	Plus	JAAOEH010014501.1 11104 OV.3 NODE_14423_truseq orf.87007
Mineral_R_127_31749_1_Kitrinoviricota	83	88	VHRRLV	6	50	Plus	JAAOEH010014501.1 11104 OV.3 NODE_14423_truseq orf.87007
Mineral_R_127_31749_1_Kitrinoviricota	16	21	DAKVLD	6	50	Plus	JAAOEH010003354.1 13822860 OV.3 NODE_3340_truseq orf.20120
Mineral_R_127_31749_1_Kitrinoviricota	97	102	VFSVG*	6	50	Plus	JAAOEH010003354.1 13822860 OV.3 NODE_3340_truseq orf.20120
Mineral_R_127_31749_1_Kitrinoviricota	28	33	DSNKML	6	50	Plus	putative RNAdependent RNA polymerase, partial [Barns Ness serrated wrack nodalike virus 1]
Mineral_R_127_31749_1_Kitrinoviricota	97	102	VFSVG*	6	50	Plus	putative RNAdependent RNA polymerase, partial [Barns Ness serrated wrack nodalike virus 1]
Mineral_R_127_31749_1_Kitrinoviricota	97	102	VFSVG*	6	50	Plus	RNAdependent RNA polymerase [Penaeus vannamei nodavirus]
Mineral_R_127_31749_1_Kitrinoviricota	16	21	DAKVLD	6	50	Plus	hypothetical protein [Hubei noda-like virus 14]
Mineral_R_127_31749_1_Kitrinoviricota	97	102	VFSVG*	6	50	Plus	hypothetical protein [Hubei noda-like virus 14]
Mineral_R_127_31749_1_Kitrinoviricota	97	102	VFSVG*	6	50	Plus	forest noda-like virus 1_-_Amotif
Mineral_R_127_31749_1_Kitrinoviricota	97	102	VFSVG*	6	50	Plus	hypothetical protein [Hubei noda-like virus 25]
Mineral_R_127_31749_1_Kitrinoviricota	97	102	VFSVG*	6	50	Plus	RNA-dependent RNA polymerase [Macrophomina phaseolina single-stranded RNA virus 1]
Mineral_R_127_31749_1_Kitrinoviricota	97	102	VFSVG*	6	50	Plus	RdRp [Sanxia water strider virus 19]
Mineral_R_127_31749_1_Kitrinoviricota	16	21	DAKVLD	6	50	Plus	putative RdRp [Bat guano associated nodavirus GF4n]
Mineral_R_127_31749_1_Kitrinoviricota	62	67	DAMRLT	6	50	Plus	putative RdRp [Bat guano associated nodavirus GF4n]
Mineral_R_127_31749_1_Kitrinoviricota	97	102	VFSVG*	6	50	Plus	putative RdRp [Bat guano associated nodavirus GF4n]
Mineral_R_127_31749_1_Kitrinoviricota	97	102	VFSVG*	6	50	Plus	sediment noda-like virus 5_-_Amotif
Mineral_R_127_31749_1_Kitrinoviricota	97	102	VFSVG*	6	50	Plus	farmland noda-like virus_-_Amotif
Mineral_R_127_31749_1_Kitrinoviricota	97	102	VFSVG*	6	50	Plus	JAAOEH010001347.1 18433318 OV.3 NODE_1339_truseq orf.8077
Mineral_R_127_31749_1_Kitrinoviricota	97	102	VFSVG*	6	50	Plus	JAAOEH010002962.1 16983188 OV.3 NODE_2950_truseq orf.17769
Mineral_R_127_31749_1_Kitrinoviricota	97	102	VFSVG*	6	50	Plus	JAAOEH010001870.1 27101226 OV.3 NODE_1860_truseq orf.11220
Mineral_R_127_31749_1_Kitrinoviricota	97	102	VFSVG*	6	50	Plus	JAAOEH010004163.1 11272572 OV.3 NODE_4147_truseq orf.24974
Mineral_R_127_31749_1_Kitrinoviricota	97	102	VFSVG*	6	50	Plus	JAAOEH010014419.1 21237 OV.3 NODE_14341_truseq orf.86516
Mineral_R_127_31749_1_Kitrinoviricota	77	82	AITNML	6	50	Plus	hypothetical protein 1 [Hubei noda-like virus 24]
Mineral_R_127_31749_1_Kitrinoviricota	16	21	DAKVLD	6	50	Plus	JAAOEH010003462.1 27251292 OV.3 NODE_3448_truseq orf.20770
Mineral_R_127_31749_1_Kitrinoviricota	62	67	DAMRLT	6	50	Plus	JAAOEH010003462.1 27251292 OV.3 NODE_3448_truseq orf.20770
Mineral_R_127_31749_1_Kitrinoviricota	16	21	DAKVLD	6	50	Plus	JAAOEH010003328.1 2063603 OV.3 NODE_3314_truseq orf.19968
Mineral_R_127_31749_1_Kitrinoviricota	28	33	DSNKML	6	50	Plus	JAAOEH010019199.1 11723 OV.3 NODE_19096_truseq orf.115235
Mineral_R_127_31749_1_Kitrinoviricota	16	21	DAKVLD	6	50	Plus	hypothetical protein [Hubei noda-like virus 6]
Mineral_R_127_31749_1_Kitrinoviricota	62	67	DAMRLT	6	50	Plus	hypothetical protein [Hubei noda-like virus 6]
Mineral_R_127_31749_1_Kitrinoviricota	16	21	DAKVLD	6	50	Plus	hypothetical protein 2 [Beihai sobemo-like virus 27]
Mineral_R_127_31749_1_Kitrinoviricota	16	21	DAKVLD	6	50	Plus	JAAOEH010002304.1 28041332 OV.3 NODE_2294_truseq orf.13822
Mineral_R_127_31749_1_Kitrinoviricota	28	33	DSNKML	6	50	Plus	JAAOEH010002658.1 32951793 OV.3 NODE_2647_truseq orf.15947
Mineral_R_127_31749_1_Kitrinoviricota	41	46	DLWKNC	6	50	Plus	JAAOEH010002658.1 32951793 OV.3 NODE_2647_truseq orf.15947
Mineral_R_127_31749_1_Kitrinoviricota	16	21	DAKVLD	6	50	Plus	RNAdependent RNA polymerase [Rutstroemia firma fusarivirus 1]
Mineral_R_127_31749_1_Kitrinoviricota	16	21	DAKVLD	6	50	Plus	forest noda-like virus 8_-_Amotif
Mineral_R_127_31749_1_Kitrinoviricota	16	21	DAKVLD	6	50	Plus	sediment noda-like virus 6_-_Amotif
Mineral_R_127_31749_1_Kitrinoviricota	62	67	DAMRLT	6	50	Plus	sediment noda-like virus 6_-_Amotif
Mineral_R_127_31749_1_Kitrinoviricota	16	21	DAKVLD	6	50	Plus	hypothetical protein [Beihai noda-like virus 24]
Mineral_R_127_31749_1_Kitrinoviricota	16	21	DAKVLD	6	50	Plus	Islands sediment noda-like virus 1_-_Amotif
Mineral_R_127_31749_1_Kitrinoviricota	16	21	DAKVLD	6	50	Plus	putative polymerase, partial [Craigmillar Park virus]
Mineral_R_127_31749_1_Kitrinoviricota	62	67	DAMRLT	6	50	Plus	putative polymerase, partial [Craigmillar Park virus]
Mineral_R_127_31749_1_Kitrinoviricota	16	21	DAKVLD	6	50	Plus	hypothetical protein [Beihai noda-like virus 23]
Mineral_R_127_31749_1_Kitrinoviricota	16	21	DAKVLD	6	50	Plus	farmland noda-like virus_-_Amotif
Mineral_R_127_31749_1_Kitrinoviricota	16	21	DAKVLD	6	50	Plus	JAAOEH010001899.1 28761437 OV.3 NODE_1889_truseq orf.11392
Mineral_R_127_31749_1_Kitrinoviricota	62	67	DAMRLT	6	50	Plus	JAAOEH010001899.1 28761437 OV.3 NODE_1889_truseq orf.11392
Mineral_R_127_31749_1_Kitrinoviricota	16	21	DAKVLD	6	50	Plus	p89 [Melon necrotic spot virus]
Mineral_R_127_31749_1_Kitrinoviricota	62	67	DAMRLT	6	50	Plus	Mongolia betacarmovirus_-_Amotif
Mineral_R_127_31749_1_Kitrinoviricota	16	21	DAKVLD	6	50	Plus	sediment alphanecrovirus_-_Amotif
Mineral_R_127_31749_1_Kitrinoviricota	62	67	DAMRLT	6	50	Plus	sediment alphanecrovirus_-_Amotif
Mineral_R_127_31749_1_Kitrinoviricota	16	21	DAKVLD	6	50	Plus	tombus-like virus 3_-_Amotif
Mineral_R_127_31749_1_Kitrinoviricota	16	21	DAKVLD	6	50	Plus	luteo-like virus_-_Amotif
Mineral_R_127_31749_1_Kitrinoviricota	16	21	DAKVLD	6	50	Plus	tombus-like virus 1_-_Amotif
Mineral_R_127_31749_1_Kitrinoviricota	62	67	DAMRLT	6	50	Plus	tombus-like virus 1_-_Amotif
Mineral_R_127_31749_1_Kitrinoviricota	16	21	DAKVLD	6	50	Plus	hypothetical protein 1 [Beihai tombuslike virus 10]
Mineral_R_127_31749_1_Kitrinoviricota	62	67	DAMRLT	6	50	Plus	hypothetical protein 1 [Beihai tombuslike virus 10]
Mineral_R_127_31749_1_Kitrinoviricota	16	21	DAKVLD	6	50	Plus	hypothetical protein 1 [Sanxia water strider virus 15]
Mineral_R_127_31749_1_Kitrinoviricota	16	21	DAKVLD	6	50	Plus	JAAOEH010003333.1 10142537 OV.71 NODE_3319_truseq orf.19995
Mineral_R_127_31749_1_Kitrinoviricota	62	67	DAMRLT	6	50	Plus	JAAOEH010003333.1 10142537 OV.71 NODE_3319_truseq orf.19995
Mineral_R_127_31749_1_Kitrinoviricota	62	67	DAMRLT	6	50	Plus	JAAOEH010002408.1 33311811 OV.137 NODE_2398_truseq orf.14446
Mineral_R_127_31749_1_Kitrinoviricota	16	21	DAKVLD	6	50	Plus	JAAOEH010001768.1 35032004 OV.5 NODE_1758_truseq orf.10607
Mineral_R_127_31749_1_Kitrinoviricota	62	67	DAMRLT	6	50	Plus	JAAOEH010002321.1 30781585 OV.79 NODE_2311_truseq orf.13926
Mineral_R_127_31749_1_Kitrinoviricota	16	21	DAKVLD	6	50	Plus	JAAOEH010002676.1 27071217 OV.11 NODE_2665_truseq orf.16054
Mineral_R_127_31749_1_Kitrinoviricota	62	67	DAMRLT	6	50	Plus	JAAOEH010002676.1 27071217 OV.11 NODE_2665_truseq orf.16054
Mineral_R_127_31749_1_Kitrinoviricota	97	102	VFSVG*	6	50	Plus	JAAOEH010002225.1 10302517 OV.294 NODE_2215_truseq orf.13345
Mineral_R_127_31749_1_Kitrinoviricota	16	21	DAKVLD	6	50	Plus	JAAOEH010002545.1 7622246 OV.5 NODE_2535_truseq orf.15267
Mineral_R_127_31749_1_Kitrinoviricota	62	67	DAMRLT	6	50	Plus	JAAOEH010002545.1 7622246 OV.5 NODE_2535_truseq orf.15267
Mineral_R_127_31749_1_Kitrinoviricota	16	21	DAKVLD	6	50	Plus	RNA-dependent RNA polymerase [Riboviria sp.]
Mineral_R_127_31749_1_Kitrinoviricota	16	21	DAKVLD	6	50	Plus	JAAOEH010003472.1 2248770 OV.5 NODE_3457_truseq orf.20831
Mineral_R_127_31749_1_Kitrinoviricota	16	21	DAKVLD	6	50	Plus	putative RNA-dependent RNA-polymerase [Castleton Burn virus]
Mineral_R_127_31749_1_Kitrinoviricota	16	21	DAKVLD	6	50	Plus	JAAOEH010002079.1 32141742 OV.35 NODE_2069_truseq orf.12473
Mineral_R_127_31749_1_Kitrinoviricota	16	21	DAKVLD	6	50	Plus	JAAOEH010003490.1 8842356 OV.35 NODE_3475_truseq orf.20936
Mineral_R_127_31749_1_Kitrinoviricota	62	67	DAMRLT	6	50	Plus	JAAOEH010003490.1 8842356 OV.35 NODE_3475_truseq orf.20936
Mineral_R_127_31749_1_Kitrinoviricota	16	21	DAKVLD	6	50	Plus	JAAOEH010001855.1 32281759 OV.5 NODE_1845_truseq orf.11129
Mineral_R_127_31749_1_Kitrinoviricota	16	21	DAKVLD	6	50	Plus	JAAOEH010001987.1 8682325 OV.5 NODE_1977_truseq orf.11917
Mineral_R_127_31749_1_Kitrinoviricota	16	21	DAKVLD	6	50	Plus	JAAOEH010002292.1 31131656 OV.5 NODE_2282_truseq orf.13751
Mineral_R_127_31749_1_Kitrinoviricota	16	21	DAKVLD	6	50	Plus	JAAOEH010001228.1 14882942 OV.5 NODE_1220_truseq orf.7365
Mineral_R_127_31749_1_Kitrinoviricota	16	21	DAKVLD	6	50	Plus	barna-like virus 7_-_Amotif
Mineral_R_127_31749_1_Kitrinoviricota	16	21	DAKVLD	6	50	Plus	JAAOEH010003107.1 11082559 OV.284 NODE_3094_truseq orf.18637
Mineral_R_127_31749_1_Kitrinoviricota	62	67	DAMRLT	6	50	Plus	JAAOEH010003107.1 11082559 OV.284 NODE_3094_truseq orf.18637
Mineral_R_127_31749_1_Kitrinoviricota	16	21	DAKVLD	6	50	Plus	JAAOEH010002527.1 8812329 OV.11 NODE_2517_truseq orf.15158
Mineral_R_127_31749_1_Kitrinoviricota	62	67	DAMRLT	6	50	Plus	JAAOEH010002527.1 8812329 OV.11 NODE_2517_truseq orf.15158
Mineral_R_127_31749_1_Kitrinoviricota	97	102	VFSVG*	6	50	Plus	JAAOEH010002455.1 241469 OV.4 NODE_2445_truseq orf.14727
Mineral_R_127_31749_1_Kitrinoviricota	97	102	VFSVG*	6	50	Plus	JAAOEH010003973.1 12702712 OV.4 NODE_3958_truseq orf.23833
Mineral_R_127_31749_1_Kitrinoviricota	16	21	DAKVLD	6	50	Plus	JAAOEH010001759.1 11402576 OV.5 NODE_1749_truseq orf.10551
Mineral_R_127_31749_1_Kitrinoviricota	16	21	DAKVLD	6	50	Plus	JAAOEH010002850.1 25031073 OV.112 NODE_2838_truseq orf.17100
Mineral_R_127_31749_1_Kitrinoviricota	62	67	DAMRLT	6	50	Plus	JAAOEH010002850.1 25031073 OV.112 NODE_2838_truseq orf.17100
Mineral_R_127_31749_1_Kitrinoviricota	16	21	DAKVLD	6	50	Plus	JAAOEH010005501.1 2441674 OV.5 NODE_5471_truseq orf.33001
Mineral_R_127_31749_1_Kitrinoviricota	16	21	DAKVLD	6	50	Plus	JAAOEH010001109.1 16193046 OV.126 NODE_1101_truseq orf.6650
Mineral_R_127_31749_1_Kitrinoviricota	62	67	DAMRLT	6	50	Plus	JAAOEH010001109.1 16193046 OV.126 NODE_1101_truseq orf.6650
Mineral_R_127_31749_1_Kitrinoviricota	16	21	DAKVLD	6	50	Plus	JAAOEH010002165.1 11802601 OV.5 NODE_2155_truseq orf.12985
Mineral_R_127_31749_1_Kitrinoviricota	82	87	LVHRRL	6	50	Plus	JAAOEH010007227.1 661487 OV.26 NODE_7187_truseq orf.43359
Mineral_R_127_31749_1_Kitrinoviricota	97	102	VFSVG*	6	50	Plus	JAAOEH010004884.1 1864446 OV.4 NODE_4862_truseq orf.29302
Mineral_R_127_31749_1_Kitrinoviricota	62	67	DAMRLT	6	50	Plus	hypothetical protein 2 [Wenzhou tombuslike virus 7]
Mineral_R_127_31749_1_Kitrinoviricota	16	21	DAKVLD	6	50	Plus	JAAOEH010004059.1 71395 OV.5 NODE_4044_truseq orf.24349
Mineral_R_127_31749_1_Kitrinoviricota	60	65	VGDAMR	6	50	Plus	JAAOEH010001540.1 1539172 OV.4 NODE_1530_truseq orf.9240
Mineral_R_127_31749_1_Kitrinoviricota	16	21	DAKVLD	6	50	Plus	JAAOEH010002450.1 25071155 OV.77 NODE_2440_truseq orf.14699
Mineral_R_127_31749_1_Kitrinoviricota	97	102	VFSVG*	6	50	Plus	JAAOEH010000879.1 1789479 OV.4 NODE_872_truseq orf.5273
Mineral_R_127_31749_1_Kitrinoviricota	97	102	VFSVG*	6	50	Plus	JAAOEH010002484.1 24533763 OV.4 NODE_2474_truseq orf.14900
Mineral_R_127_31749_1_Kitrinoviricota	16	21	DAKVLD	6	50	Plus	JAAOEH010004178.1 27951488 OV.211 NODE_4162_truseq orf.25067
Mineral_R_127_31749_1_Kitrinoviricota	97	102	VFSVG*	6	50	Plus	JAAOEH010001884.1 2261981 OV.15 NODE_1874_truseq orf.11304
Mineral_R_127_31749_1_Kitrinoviricota	28	33	DSNKML	6	50	Plus	hypothetical protein [Hammarskog tombus-like virus]
Mineral_R_127_31749_1_Kitrinoviricota	16	21	DAKVLD	6	50	Plus	JAAOEH010008938.1 111279 OV.26 NODE_8891_truseq orf.53624
Mineral_R_127_31749_1_Kitrinoviricota	62	67	DAMRLT	6	50	Plus	JAAOEH010008938.1 111279 OV.26 NODE_8891_truseq orf.53624
Mineral_R_127_31749_1_Kitrinoviricota	16	21	DAKVLD	6	50	Plus	JAAOEH010001834.1 23241086 OV.62 NODE_1824_truseq orf.11002
Mineral_R_127_31749_1_Kitrinoviricota	51	56	AYKSRT	6	50	Plus	JAAOEH010015328.1 131476 OV.4 NODE_15242_truseq orf.91973
Mineral_R_127_31749_1_Kitrinoviricota	97	102	VFSVG*	6	50	Plus	JAAOEH010014210.1 1363134 OV.4 NODE_14132_truseq orf.85264
Mineral_R_127_31749_1_Kitrinoviricota	16	21	DAKVLD	6	50	Plus	JAAOEH010003463.1 22551047 OV.12 NODE_3449_truseq orf.20777
Mineral_R_127_31749_1_Kitrinoviricota	2	7	DKLKVY	6	50	Plus	JAAOEH010004294.1 6441852 OV.12 NODE_4278_truseq orf.25760
Mineral_R_127_31749_1_Kitrinoviricota	2	7	DKLKVY	6	50	Plus	JAAOEH010010670.1 118362 OV.12 NODE_10609_truseq orf.64024
Mineral_R_127_31749_1_Kitrinoviricota	16	21	DAKVLD	6	50	Plus	JAAOEH010007655.1 1929820 OV.5 NODE_7614_truseq orf.45930
Mineral_R_127_31749_1_Kitrinoviricota	2	7	DKLKVY	6	50	Plus	JAAOEH010017387.1 1281237 OV.12 NODE_17293_truseq orf.104342
Mineral_R_127_31749_1_Kitrinoviricota	16	21	DAKVLD	6	50	Plus	putative polymerase [Teise virus]
Mineral_R_127_31749_1_Kitrinoviricota	16	21	DAKVLD	6	50	Plus	hypothetical protein 2 [Hubei sobemo-like virus 40]
Mineral_R_127_31749_1_Kitrinoviricota	16	21	DAKVLD	6	50	Plus	JAAOEH010002574.1 20061008 OV.108 NODE_2564_truseq orf.15442
Mineral_R_127_31749_1_Kitrinoviricota	16	21	DAKVLD	6	50	Plus	JAAOEH010011108.1 521038 OV.44 NODE_11046_truseq orf.66649
Mineral_R_127_31749_1_Kitrinoviricota	16	21	DAKVLD	6	50	Plus	JAAOEH010021844.1 1101069 OV.78 NODE_21727_truseq orf.131102
Mineral_R_127_31749_1_Kitrinoviricota	16	21	DAKVLD	6	50	Plus	hypothetical protein 2 [Wenling sobemo-like virus 2]
Mineral_R_127_31749_1_Kitrinoviricota	97	102	VFSVG*	6	50	Plus	hypothetical protein 2 [Sanxia water strider virus 11]
Mineral_R_127_31749_1_Kitrinoviricota	16	21	DAKVLD	6	50	Plus	hypothetical protein [Hubei sobemo-like virus 26]
Mineral_R_127_31749_1_Kitrinoviricota	16	21	DAKVLD	6	50	Plus	hypothetical protein 2 [Hubei sobemo-like virus 2]
Mineral_R_127_31749_1_Kitrinoviricota	97	102	VFSVG*	6	50	Plus	defective replicase [Fusarium boothii large flexivirus 1]
Mineral_R_127_31749_1_Kitrinoviricota	16	21	DAKVLD	6	50	Plus	replicase [Entoleuca gammaflexivirus 2]
Mineral_R_127_31749_1_Kitrinoviricota	16	21	DAKVLD	6	50	Plus	replicase, partial [White ash mosaic virus]
Mineral_R_127_31755_1_Kitrinoviricota	94	99	DTIAHY	6	50	Plus	polyprotein [Guangxi chinese leopard gecko hepacivirus]
Mineral_R_127_31755_1_Kitrinoviricota	62	67	DTYASL	6	50	Plus	polyprotein [Bat pestivirus BtSkPestV1/GX2017]
Mineral_R_127_31755_1_Kitrinoviricota	94	99	DTIAHY	6	50	Plus	polyprotein [Bat pestivirus BtSkPestV1/GX2017]
Mineral_R_127_31755_1_Kitrinoviricota	3	8	DHRIID	6	50	Plus	non-structural protein NS5b, partial [Hepacivirus C]
Mineral_R_127_31755_1_Kitrinoviricota	127	132	WVSKHK	6	50	Plus	polyprotein [Hepacivirus sp.]
Mineral_R_127_31755_1_Kitrinoviricota	62	67	DTYASL	6	50	Plus	polyprotein [Nanay virus]
Mineral_R_127_31755_1_Kitrinoviricota	94	99	DTIAHY	6	50	Plus	polyprotein [Nanay virus]
Mineral_R_127_31755_1_Kitrinoviricota	94	99	DTIAHY	6	50	Plus	polyprotein, partial [Chinese softshell turtle hepacivirus]
Mineral_R_127_31755_1_Kitrinoviricota	123	128	DFLDWV	6	50	Plus	putative polyprotein [Lampyris noctiluca flavivirus 1]
Mineral_R_127_31755_1_Kitrinoviricota	3	8	DHRIID	6	50	Plus	polyprotein [Zika virus]
Mineral_R_127_31755_1_Kitrinoviricota	10	15	WEEGLD	6	50	Plus	polyprotein [Zika virus]
Mineral_R_127_31755_1_Kitrinoviricota	123	128	DFLDWV	6	50	Plus	polyprotein [Zika virus]
Mineral_R_127_31755_1_Kitrinoviricota	62	67	DTYASL	6	50	Plus	polyprotein [Xiamen sepia Stingray hepacivirus]
Mineral_R_127_31755_1_Kitrinoviricota	94	99	DTIAHY	6	50	Plus	polyprotein [Xiamen sepia Stingray hepacivirus]
Mineral_R_127_31755_1_Kitrinoviricota	80	85	IRSALA	6	50	Plus	polyprotein, partial [Barley aphid RNA virus 9]
Mineral_R_127_31755_1_Kitrinoviricota	47	52	IFSKYP	6	50	Plus	polyprotein [Soybean cyst nematode virus 5]
Mineral_R_127_31755_1_Kitrinoviricota	123	128	DFLDWV	6	50	Plus	polyprotein [Soybean cyst nematode virus 5]
Mineral_R_127_31755_1_Kitrinoviricota	127	132	WVSKHK	6	50	Plus	polyprotein [Xiamen fanray pesti-like virus]
Mineral_R_127_31755_1_Kitrinoviricota	3	8	DHRIID	6	50	Plus	polyprotein, partial [Hepacivirus C]
Mineral_R_127_31755_1_Kitrinoviricota	94	99	DTIAHY	6	50	Plus	nonstructural protein 5B, partial [Hepacivirus C]
Mineral_R_127_31755_1_Kitrinoviricota	3	8	DHRIID	6	50	Plus	RNA dependent-RNA polymerase, partial [Hepacivirus C]
Mineral_R_127_31755_1_Kitrinoviricota	102	107	DLRWKE	6	50	Plus	RNA dependent-RNA polymerase, partial [Hepacivirus C]
Mineral_R_127_31755_1_Kitrinoviricota	94	99	DTIAHY	6	50	Plus	non-structural protein 5b, partial [Hepatitis C virus genotype 1]
Mineral_R_127_31755_1_Kitrinoviricota	123	128	DFLDWV	6	50	Plus	hepe-like virus 5_-_Amotif
Mineral_R_127_31755_1_Kitrinoviricota	3	8	DHRIID	6	50	Plus	hepe-like virus 3_-_Amotif
Mineral_R_127_31755_1_Kitrinoviricota	97	102	AHYFFD	6	50	Plus	hepe-like virus 3_-_Amotif
Mineral_R_127_31755_1_Kitrinoviricota	123	128	DFLDWV	6	50	Plus	hepe-like virus 6_-_Amotif
Mineral_R_127_31755_1_Kitrinoviricota	8	13	DLWEEG	6	50	Plus	replicase [Wenling hepe-like virus 1]
Mineral_R_127_31755_1_Kitrinoviricota	3	8	DHRIID	6	50	Plus	putative RdRp [Monilinia benyvirus C]
Mineral_R_127_31755_1_Kitrinoviricota	97	102	AHYFFD	6	50	Plus	putative RdRp [Monilinia benyvirus C]
Mineral_R_127_31755_1_Kitrinoviricota	118	123	MYNEKD	6	50	Plus	JAAOEH010000430.1 33011964 OV.194 NODE_427_truseq orf.2578
Mineral_R_127_31755_1_Kitrinoviricota	47	52	IFSKYP	6	50	Plus	hypothetical protein [Hubei virgalike virus 12]
Mineral_R_127_31755_1_Kitrinoviricota	47	52	IFSKYP	6	50	Plus	replication associated protein 3 [Grapevine leafroll-associated virus 3]
Mineral_R_127_31755_1_Kitrinoviricota	47	52	IFSKYP	6	50	Plus	virgavirus 1_-_Amotif
Mineral_R_127_31755_1_Kitrinoviricota	127	132	WVSKHK	6	50	Plus	virgavirus 1_-_Amotif
Mineral_R_127_31755_1_Kitrinoviricota	47	52	IFSKYP	6	50	Plus	RNA dependent RNA polymerase [Blueberry virus A]
Mineral_R_127_31755_1_Kitrinoviricota	47	52	IFSKYP	6	50	Plus	RdRp [Hubei virga-like virus 16]
Mineral_R_127_31755_1_Kitrinoviricota	47	52	IFSKYP	6	50	Plus	RNAdependent RNA polymerase [Auricularia heimuer mycovirgavirus 1]
Mineral_R_127_31755_1_Kitrinoviricota	47	52	IFSKYP	6	50	Plus	replicase protein [Nephila clavipes virus 4]
Mineral_R_127_31755_1_Kitrinoviricota	140	145	ELEKMS	6	50	Plus	polyprotein [Helicobasidium mompa alphaendornavirus 1]
Mineral_R_127_31755_1_Kitrinoviricota	3	8	DHRIID	6	50	Plus	putative replicase [Soilborne virus 2]
Mineral_R_127_31755_1_Kitrinoviricota	47	52	IFSKYP	6	50	Plus	RNAdependent RNA polymerase [Macrophomina phaseolina tobamolike virus]
Mineral_R_127_31755_1_Kitrinoviricota	123	128	DFLDWV	6	50	Plus	RNAdependent RNA polymerase [Macrophomina phaseolina tobamolike virus]
Mineral_R_127_31755_1_Kitrinoviricota	3	8	DHRIID	6	50	Plus	209KDa protein [Broad bean necrosis virus]
Mineral_R_127_31755_1_Kitrinoviricota	3	8	DHRIID	6	50	Plus	ORFA+B [Vicia faba alphaendornavirus]
Mineral_R_127_31755_1_Kitrinoviricota	3	8	DHRIID	6	50	Plus	polyprotein [Cucurbit yellow stunting disorder virus]
Mineral_R_127_31755_1_Kitrinoviricota	47	52	IFSKYP	6	50	Plus	RNA replicase [Kyuri green mottle mosaic virus]
Mineral_R_127_31755_1_Kitrinoviricota	127	132	WVSKHK	6	50	Plus	RNA replicase [Kyuri green mottle mosaic virus]
Mineral_R_127_31755_1_Kitrinoviricota	86	91	RPNTPD	6	50	Plus	polymerase [Apple mosaic virus]
Mineral_R_127_31755_1_Kitrinoviricota	143	148	KMSAEG	6	50	Plus	replication-related polyprotein [Grapevine leafroll-associated virus 1]
Mineral_R_127_31755_1_Kitrinoviricota	127	132	WVSKHK	6	50	Plus	polyprotein, partial [Sclerotium rolfsii alphavirus-like virus 2]
Mineral_R_127_31755_1_Kitrinoviricota	47	52	IFSKYP	6	50	Plus	polyprotein [Morchella importuna endornavirus 1]
Mineral_R_127_31755_1_Kitrinoviricota	123	128	DFLDWV	6	50	Plus	putative replicase readthrough protein [Eutypa lata UCREL1]
Mineral_R_127_31755_1_Kitrinoviricota	3	8	DHRIID	6	50	Plus	ORF2 [Nesidiocoris tenuis virus]
Mineral_R_127_31755_1_Kitrinoviricota	10	15	WEEGLD	6	50	Plus	sediment noda-like virus 1_-_Amotif
Mineral_R_127_31755_1_Kitrinoviricota	3	8	DHRIID	6	50	Plus	JAAOEH010009237.1 821557 OV.3 NODE_9189_truseq orf.55417
Mineral_R_127_31755_1_Kitrinoviricota	3	8	DHRIID	6	50	Plus	RdRp [Hubei permutotetralike virus 7]
Mineral_R_127_31755_1_Kitrinoviricota	3	8	DHRIID	6	50	Plus	JAAOEH010014501.1 11104 OV.3 NODE_14423_truseq orf.87007
Mineral_R_127_31755_1_Kitrinoviricota	47	52	IFSKYP	6	50	Plus	JAAOEH010003354.1 13822860 OV.3 NODE_3340_truseq orf.20120
Mineral_R_127_31755_1_Kitrinoviricota	47	52	IFSKYP	6	50	Plus	putative RNAdependent RNA polymerase, partial [Barns Ness serrated wrack nodalike virus 1]
Mineral_R_127_31755_1_Kitrinoviricota	47	52	IFSKYP	6	50	Plus	hypothetical protein [Hubei noda-like virus 25]
Mineral_R_127_31755_1_Kitrinoviricota	123	128	DFLDWV	6	50	Plus	JAAOEH010001347.1 18433318 OV.3 NODE_1339_truseq orf.8077
Mineral_R_127_31755_1_Kitrinoviricota	47	52	IFSKYP	6	50	Plus	JAAOEH010002962.1 16983188 OV.3 NODE_2950_truseq orf.17769
Mineral_R_127_31755_1_Kitrinoviricota	47	52	IFSKYP	6	50	Plus	JAAOEH010014419.1 21237 OV.3 NODE_14341_truseq orf.86516
Mineral_R_127_31755_1_Kitrinoviricota	83	88	ALARPN	6	50	Plus	JAAOEH010001516.1 14792975 OV.3 NODE_1506_truseq orf.9093
Mineral_R_127_31755_1_Kitrinoviricota	83	88	ALARPN	6	50	Plus	JAAOEH010004522.1 1624134 OV.3 NODE_4502_truseq orf.27132
Mineral_R_127_31755_1_Kitrinoviricota	140	145	ELEKMS	6	50	Plus	JAAOEH010004214.1 1700213 OV.3 NODE_4198_truseq orf.25283
Mineral_R_127_31755_1_Kitrinoviricota	140	145	ELEKMS	6	50	Plus	JAAOEH010002658.1 32951793 OV.3 NODE_2647_truseq orf.15947
Mineral_R_127_31755_1_Kitrinoviricota	120	125	NEKDFL	6	50	Plus	RNAdependent RNA polymerase [Rutstroemia firma fusarivirus 1]
Mineral_R_127_31755_1_Kitrinoviricota	143	148	KMSAEG	6	50	Plus	RNA-dependent RNA polymerase [Penicillium roqueforti ssRNA mycovirus 1]
Mineral_R_127_31755_1_Kitrinoviricota	63	68	TYASLN	6	50	Plus	forest noda-like virus 8_-_Amotif
Mineral_R_127_31755_1_Kitrinoviricota	118	123	MYNEKD	6	50	Plus	forest noda-like virus 2_-_Amotif
Mineral_R_127_31755_1_Kitrinoviricota	118	123	MYNEKD	6	50	Plus	reverse transcriptase [Rice Noda-like virus]
Mineral_R_127_31755_1_Kitrinoviricota	63	68	TYASLN	6	50	Plus	hypothetical protein [Beihai noda-like virus 23]
Mineral_R_127_31755_1_Kitrinoviricota	3	8	DHRIID	6	50	Plus	tombus-like virus 7_-_Amotif
Mineral_R_127_31755_1_Kitrinoviricota	97	102	AHYFFD	6	50	Plus	tombus-like virus 7_-_Amotif
Mineral_R_127_31755_1_Kitrinoviricota	3	8	DHRIID	6	50	Plus	putative replicase [Barns Ness breadcrumb sponge tombuslike virus 2]
Mineral_R_127_31755_1_Kitrinoviricota	143	148	KMSAEG	6	50	Plus	RNAdependent RNA polymerase [Merch tombuslike virus]
Mineral_R_127_31755_1_Kitrinoviricota	121	126	EKDFLD	6	50	Plus	luteo-like virus 5_-_Amotif
Mineral_R_127_31755_1_Kitrinoviricota	3	8	DHRIID	6	50	Plus	hypothetical protein 1 [Sanxia water strider virus 15]
Mineral_R_127_31755_1_Kitrinoviricota	97	102	AHYFFD	6	50	Plus	hypothetical protein 1 [Sanxia water strider virus 15]
Mineral_R_127_31755_1_Kitrinoviricota	3	8	DHRIID	6	50	Plus	RNA-dependent RNA polymerase [Riboviria sp.]
Mineral_R_127_31755_1_Kitrinoviricota	97	102	AHYFFD	6	50	Plus	RNA-dependent RNA polymerase [Riboviria sp.]
Mineral_R_127_31755_1_Kitrinoviricota	3	8	DHRIID	6	50	Plus	RNAdependent RNA polymerase [Hubei tombuslike virus 28]
Mineral_R_127_31755_1_Kitrinoviricota	97	102	AHYFFD	6	50	Plus	RNAdependent RNA polymerase [Hubei tombuslike virus 28]
Mineral_R_127_31755_1_Kitrinoviricota	123	128	DFLDWV	6	50	Plus	RNAdependent RNA polymerase, partial [Erinaceus virus H14]
Mineral_R_127_31755_1_Kitrinoviricota	3	8	DHRIID	6	50	Plus	hypothetical protein 2 [Hubei tombuslike virus 17]
Mineral_R_127_31755_1_Kitrinoviricota	97	102	AHYFFD	6	50	Plus	hypothetical protein 2 [Hubei tombuslike virus 17]
Mineral_R_127_31755_1_Kitrinoviricota	96	101	IAHYFF	6	50	Plus	JAAOEH010002321.1 30781585 OV.79 NODE_2311_truseq orf.13926
Mineral_R_127_31755_1_Kitrinoviricota	3	8	DHRIID	6	50	Plus	putative RNA-dependent RNA-polymerase [Castleton Burn virus]
Mineral_R_127_31755_1_Kitrinoviricota	97	102	AHYFFD	6	50	Plus	putative RNA-dependent RNA-polymerase [Castleton Burn virus]
Mineral_R_127_31755_1_Kitrinoviricota	127	132	WVSKHK	6	50	Plus	JAAOEH010002292.1 31131656 OV.5 NODE_2282_truseq orf.13751
Mineral_R_127_31755_1_Kitrinoviricota	96	101	IAHYFF	6	50	Plus	JAAOEH010002527.1 8812329 OV.11 NODE_2517_truseq orf.15158
Mineral_R_127_31755_1_Kitrinoviricota	47	52	IFSKYP	6	50	Plus	JAAOEH010002455.1 241469 OV.4 NODE_2445_truseq orf.14727
Mineral_R_127_31755_1_Kitrinoviricota	30	35	KYVIRE	6	50	Plus	JAAOEH010006007.1 1559114 OV.4 NODE_5974_truseq orf.36040
Mineral_R_127_31755_1_Kitrinoviricota	37	42	NYSIIN	6	50	Plus	JAAOEH010006007.1 1559114 OV.4 NODE_5974_truseq orf.36040
Mineral_R_127_31755_1_Kitrinoviricota	63	68	TYASLN	6	50	Plus	JAAOEH010001738.1 1670237 OV.4 NODE_1728_truseq orf.10427
Mineral_R_127_31755_1_Kitrinoviricota	47	52	IFSKYP	6	50	Plus	JAAOEH010004884.1 1864446 OV.4 NODE_4862_truseq orf.29302
Mineral_R_127_31755_1_Kitrinoviricota	3	8	DHRIID	6	50	Plus	hypothetical protein 2 [Hubei tombuslike virus 27]
Mineral_R_127_31755_1_Kitrinoviricota	18	23	DHVVIH	6	50	Plus	hypothetical protein 2 [Hubei tombuslike virus 27]
Mineral_R_127_31755_1_Kitrinoviricota	97	102	AHYFFD	6	50	Plus	hypothetical protein 2 [Hubei tombuslike virus 27]
Mineral_R_127_31755_1_Kitrinoviricota	30	35	KYVIRE	6	50	Plus	JAAOEH010000891.1 32291832 OV.4 NODE_884_truseq orf.5344
Mineral_R_127_31755_1_Kitrinoviricota	126	131	DWVSKH	6	50	Plus	JAAOEH010000891.1 32291832 OV.4 NODE_884_truseq orf.5344
Mineral_R_127_31755_1_Kitrinoviricota	3	8	DHRIID	6	50	Plus	JAAOEH010004059.1 71395 OV.5 NODE_4044_truseq orf.24349
Mineral_R_127_31755_1_Kitrinoviricota	3	8	DHRIID	6	50	Plus	hypothetical protein 2 [Hubei tombuslike virus 30]
Mineral_R_127_31755_1_Kitrinoviricota	97	102	AHYFFD	6	50	Plus	hypothetical protein 2 [Hubei tombuslike virus 30]
Mineral_R_127_31755_1_Kitrinoviricota	123	128	DFLDWV	6	50	Plus	JAAOEH010008901.1 13553 OV.4 NODE_8854_truseq orf.53405
Mineral_R_127_31755_1_Kitrinoviricota	47	52	IFSKYP	6	50	Plus	JAAOEH010000879.1 1789479 OV.4 NODE_872_truseq orf.5273
Mineral_R_127_31755_1_Kitrinoviricota	47	52	IFSKYP	6	50	Plus	JAAOEH010002484.1 24533763 OV.4 NODE_2474_truseq orf.14900
Mineral_R_127_31755_1_Kitrinoviricota	3	8	DHRIID	6	50	Plus	hypothetical protein 2 [Hubei tombuslike virus 29]
Mineral_R_127_31755_1_Kitrinoviricota	97	102	AHYFFD	6	50	Plus	hypothetical protein 2 [Hubei tombuslike virus 29]
Mineral_R_127_31755_1_Kitrinoviricota	3	8	DHRIID	6	50	Plus	hypothetical protein [Hammarskog tombus-like virus]
Mineral_R_127_31755_1_Kitrinoviricota	97	102	AHYFFD	6	50	Plus	hypothetical protein [Hammarskog tombus-like virus]
Mineral_R_127_31755_1_Kitrinoviricota	3	8	DHRIID	6	50	Plus	hypothetical protein 2 [Wuhan spider virus 9]
Mineral_R_127_31755_1_Kitrinoviricota	97	102	AHYFFD	6	50	Plus	hypothetical protein 2 [Wuhan spider virus 9]
Mineral_R_127_31755_1_Kitrinoviricota	123	128	DFLDWV	6	50	Plus	JAAOEH010004294.1 6441852 OV.12 NODE_4278_truseq orf.25760
Mineral_R_127_31755_1_Kitrinoviricota	3	8	DHRIID	6	50	Plus	hypothetical protein 1 [Tartou virus]
Mineral_R_127_31755_1_Kitrinoviricota	97	102	AHYFFD	6	50	Plus	hypothetical protein 1 [Tartou virus]
Mineral_R_127_31755_1_Kitrinoviricota	123	128	DFLDWV	6	50	Plus	JAAOEH010002574.1 20061008 OV.108 NODE_2564_truseq orf.15442
Mineral_R_127_31755_1_Kitrinoviricota	3	8	DHRIID	6	50	Plus	hypothetical protein 1 [Cushing virus]
Mineral_R_127_31755_1_Kitrinoviricota	97	102	AHYFFD	6	50	Plus	hypothetical protein 1 [Cushing virus]
Mineral_R_127_31755_1_Kitrinoviricota	3	8	DHRIID	6	50	Plus	hypothetical protein 2 [Hubei sobemo-like virus 15]
Mineral_R_127_31755_1_Kitrinoviricota	123	128	DFLDWV	6	50	Plus	hypothetical protein 2 [Sanxia water strider virus 11]
Mineral_R_127_31755_1_Kitrinoviricota	94	99	DTIAHY	6	50	Plus	hypothetical protein DL762_004220 [Monosporascus cannonballus]
Mineral_R_127_31755_1_Kitrinoviricota	10	15	WEEGLD	6	50	Plus	replicase, partial [Grapevine virus B]
Mineral_R_127_17429_1_Kitrinoviricota	69	74	DLAQQD	6	50	Plus	C, prM, M, E, NS1, NS2A, NS2B, NS3, NS4A, NS4B, and NS5 polyprotein [Japanese encephalitis virus]
Mineral_R_127_17429_1_Kitrinoviricota	69	74	DLAQQD	6	50	Plus	polyprotein [Entebbe bat virus]
Mineral_R_127_17429_1_Kitrinoviricota	40	45	EIVYSD	6	50	Plus	RNA-dependent RNA polymerase NS5B [Guereza hepacivirus]
Mineral_R_127_17429_1_Kitrinoviricota	69	74	DLAQQD	6	50	Plus	NS5 [Anopheles flavivirus variant 1]
Mineral_R_127_17429_1_Kitrinoviricota	115	120	TVAGGG	6	50	Plus	NS5 [Anopheles flavivirus variant 1]
Mineral_R_127_17429_1_Kitrinoviricota	69	74	DLAQQD	6	50	Plus	RNA-dependent RNA polymerase NS5 [Aedes flavivirus]
Mineral_R_127_17429_1_Kitrinoviricota	45	50	DGLRAD	6	50	Plus	polyprotein [Pegivirus G]
Mineral_R_127_17429_1_Kitrinoviricota	92	97	LGVCPH	6	50	Plus	polyprotein [Pegivirus G]
Mineral_R_127_17429_1_Kitrinoviricota	45	50	DGLRAD	6	50	Plus	polyprotein [Rodent pegivirus]
Mineral_R_127_17429_1_Kitrinoviricota	69	74	DLAQQD	6	50	Plus	polyprotein [Nanay virus]
Mineral_R_127_17429_1_Kitrinoviricota	69	74	DLAQQD	6	50	Plus	NS5-like protein [Wuhan cricket virus]
Mineral_R_127_17429_1_Kitrinoviricota	115	120	TVAGGG	6	50	Plus	polyprotein, partial [Powassan virus]
Mineral_R_127_17429_1_Kitrinoviricota	69	74	DLAQQD	6	50	Plus	polyprotein [Gammarus chevreuxi flavivirus]
Mineral_R_127_17429_1_Kitrinoviricota	69	74	DLAQQD	6	50	Plus	NSP1 [Guaico Culex virus]
Mineral_R_127_17429_1_Kitrinoviricota	45	50	DGLRAD	6	50	Plus	polyprotein [Zika virus]
Mineral_R_127_17429_1_Kitrinoviricota	111	116	DKARTV	6	50	Plus	polyprotein [Zika virus]
Mineral_R_127_17429_1_Kitrinoviricota	115	120	TVAGGG	6	50	Plus	polyprotein [Zika virus]
Mineral_R_127_17429_1_Kitrinoviricota	116	121	VAGGGD	6	50	Plus	polyprotein [Zika virus]
Mineral_R_127_17429_1_Kitrinoviricota	124	129	RLTGQD	6	50	Plus	polyprotein [Zika virus]
Mineral_R_127_17429_1_Kitrinoviricota	114	119	RTVAGG	6	50	Plus	polyprotein [Xiamen sepia Stingray hepacivirus]
Mineral_R_127_17429_1_Kitrinoviricota	45	50	DGLRAD	6	50	Plus	polyprotein [Guangxi houndshark hepacivirus]
Mineral_R_127_17429_1_Kitrinoviricota	45	50	DGLRAD	6	50	Plus	polyprotein [Bat pegivirus]
Mineral_R_127_17429_1_Kitrinoviricota	69	74	DLAQQD	6	50	Plus	polyprotein [Bat pegivirus]
Mineral_R_127_17429_1_Kitrinoviricota	35	40	DLLRPE	6	50	Plus	NS5 protein, partial [Ilheus virus]
Mineral_R_127_17429_1_Kitrinoviricota	111	116	DKARTV	6	50	Plus	NS5 protein, partial [Ilheus virus]
Mineral_R_127_17429_1_Kitrinoviricota	69	74	DLAQQD	6	50	Plus	ANT-5 [Toxocara canis]
Mineral_R_127_17429_1_Kitrinoviricota	45	50	DGLRAD	6	50	Plus	RNA-dependent RNA polymerase, partial [Hepacivirus C]
Mineral_R_127_17429_1_Kitrinoviricota	45	50	DGLRAD	6	50	Plus	non-structural protein 5b, partial [Hepatitis C virus genotype 1]
Mineral_R_127_17429_1_Kitrinoviricota	45	50	DGLRAD	6	50	Plus	non-structural protein 5b, partial [Hepatitis C virus genotype 1]
Mineral_R_127_17429_1_Kitrinoviricota	69	74	DLAQQD	6	50	Plus	hepe-like virus 6_-_Amotif
Mineral_R_127_17429_1_Kitrinoviricota	69	74	DLAQQD	6	50	Plus	replicase [Wenzhou shrimp virus 3]
Mineral_R_127_17429_1_Kitrinoviricota	69	74	DLAQQD	6	50	Plus	RNAdependent RNA polymerase [Beet soilborne mosaic virus]
Mineral_R_127_17429_1_Kitrinoviricota	69	74	DLAQQD	6	50	Plus	replicase [Hubei hepe-like virus 3]
Mineral_R_127_17429_1_Kitrinoviricota	69	74	DLAQQD	6	50	Plus	putative replicase, partial [Barns Ness breadcrumb sponge hepelike virus 3]
Mineral_R_127_17429_1_Kitrinoviricota	124	129	RLTGQD	6	50	Plus	putative replicase, partial [Barns Ness breadcrumb sponge hepelike virus 3]
Mineral_R_127_17429_1_Kitrinoviricota	64	69	FLLEND	6	50	Plus	replicase [Wenling hepe-like virus 1]
Mineral_R_127_17429_1_Kitrinoviricota	124	129	RLTGQD	6	50	Plus	replicase [Wenling hepe-like virus 1]
Mineral_R_127_17429_1_Kitrinoviricota	69	74	DLAQQD	6	50	Plus	replicase [Beihai tiger crab virus 1]
Mineral_R_127_17429_1_Kitrinoviricota	45	50	DGLRAD	6	50	Plus	RNAdependent RNA polymerase [Wenling thamnaconus striatus hepevirus]
Mineral_R_127_17429_1_Kitrinoviricota	69	74	DLAQQD	6	50	Plus	JAAOEH010000688.1 137455 OV.271 NODE_684_truseq orf.4126
Mineral_R_127_17429_1_Kitrinoviricota	73	78	QDKQTD	6	50	Plus	JAAOEH010000688.1 137455 OV.271 NODE_684_truseq orf.4126
Mineral_R_127_17429_1_Kitrinoviricota	45	50	DGLRAD	6	50	Plus	JAAOEH010001535.1 13702632 OV.194 NODE_1525_truseq orf.9206
Mineral_R_127_17429_1_Kitrinoviricota	69	74	DLAQQD	6	50	Plus	JAAOEH010001535.1 13702632 OV.194 NODE_1525_truseq orf.9206
Mineral_R_127_17429_1_Kitrinoviricota	45	50	DGLRAD	6	50	Plus	hypothetical protein [Hubei Beny-like virus 1]
Mineral_R_127_17429_1_Kitrinoviricota	45	50	DGLRAD	6	50	Plus	non-structural polyprotein [Diabrotica undecimpunctata virus 2]
Mineral_R_127_17429_1_Kitrinoviricota	69	74	DLAQQD	6	50	Plus	non-structural polyprotein [Diabrotica undecimpunctata virus 2]
Mineral_R_127_17429_1_Kitrinoviricota	45	50	DGLRAD	6	50	Plus	multifunctional replicase, partial [Chara australis virus]
Mineral_R_127_17429_1_Kitrinoviricota	69	74	DLAQQD	6	50	Plus	multifunctional replicase, partial [Chara australis virus]
Mineral_R_127_17429_1_Kitrinoviricota	69	74	DLAQQD	6	50	Plus	hypothetical protein [Hubei virgalike virus 12]
Mineral_R_127_17429_1_Kitrinoviricota	100	105	DLWKHC	6	50	Plus	hypothetical protein [Hubei virgalike virus 12]
Mineral_R_127_17429_1_Kitrinoviricota	45	50	DGLRAD	6	50	Plus	alphaendornavirus 3_-_Amotif
Mineral_R_127_17429_1_Kitrinoviricota	69	74	DLAQQD	6	50	Plus	alphaendornavirus 3_-_Amotif
Mineral_R_127_17429_1_Kitrinoviricota	72	77	QQDKQT	6	50	Plus	alphaendornavirus 3_-_Amotif
Mineral_R_127_17429_1_Kitrinoviricota	100	105	DLWKHC	6	50	Plus	alphaendornavirus 3_-_Amotif
Mineral_R_127_17429_1_Kitrinoviricota	124	129	RLTGQD	6	50	Plus	alphaendornavirus 3_-_Amotif
Mineral_R_127_17429_1_Kitrinoviricota	100	105	DLWKHC	6	50	Plus	alphaendornavirus 4_-_Amotif
Mineral_R_127_17429_1_Kitrinoviricota	69	74	DLAQQD	6	50	Plus	putative RNA dependent RNA polymerase [Peanut stunt virus]
Mineral_R_127_17429_1_Kitrinoviricota	100	105	DLWKHC	6	50	Plus	putative RNA dependent RNA polymerase [Peanut stunt virus]
Mineral_R_127_17429_1_Kitrinoviricota	100	105	DLWKHC	6	50	Plus	alphaendornavirus 30_-_Amotif
Mineral_R_127_17429_1_Kitrinoviricota	124	129	RLTGQD	6	50	Plus	alphaendornavirus 30_-_Amotif
Mineral_R_127_17429_1_Kitrinoviricota	124	129	RLTGQD	6	50	Plus	alphaendornavirus 5_-_Amotif
Mineral_R_127_17429_1_Kitrinoviricota	69	74	DLAQQD	6	50	Plus	nonstructural polyprotein precursor nsP1234 [Whataroa virus]
Mineral_R_127_17429_1_Kitrinoviricota	124	129	RLTGQD	6	50	Plus	polyprotein [Bell pepper alphaendornavirus]
Mineral_R_127_17429_1_Kitrinoviricota	100	105	DLWKHC	6	50	Plus	polyprotein [Helicobasidium mompa alphaendornavirus 1]
Mineral_R_127_17429_1_Kitrinoviricota	124	129	RLTGQD	6	50	Plus	polyprotein [Helicobasidium mompa alphaendornavirus 1]
Mineral_R_127_17429_1_Kitrinoviricota	35	40	DLLRPE	6	50	Plus	hypothetical protein PEV1p1 [Phytophthora alphaendornavirus 1]
Mineral_R_127_17429_1_Kitrinoviricota	45	50	DGLRAD	6	50	Plus	hypothetical protein PEV1p1 [Phytophthora alphaendornavirus 1]
Mineral_R_127_17429_1_Kitrinoviricota	69	74	DLAQQD	6	50	Plus	replicase-associated polyprotein [Japanese holly fern mottle virus]
Mineral_R_127_17429_1_Kitrinoviricota	60	65	TNGKFL	6	50	Plus	RdRp [Culex negev-like virus 1]
Mineral_R_127_17429_1_Kitrinoviricota	69	74	DLAQQD	6	50	Plus	replicase [Agaricus bisporus endornavirus 1]
Mineral_R_127_17429_1_Kitrinoviricota	124	129	RLTGQD	6	50	Plus	replicase [Agaricus bisporus endornavirus 1]
Mineral_R_127_17429_1_Kitrinoviricota	45	50	DGLRAD	6	50	Plus	polyprotein [Rhizoctonia solani endornavirus 1]
Mineral_R_127_17429_1_Kitrinoviricota	69	74	DLAQQD	6	50	Plus	polyprotein [Rhizoctonia solani endornavirus 1]
Mineral_R_127_17429_1_Kitrinoviricota	45	50	DGLRAD	6	50	Plus	RdRp [Plasmopara viticola associated alphalike virus 1]
Mineral_R_127_17429_1_Kitrinoviricota	69	74	DLAQQD	6	50	Plus	RdRp [Plasmopara viticola associated alphalike virus 1]
Mineral_R_127_17429_1_Kitrinoviricota	10	15	ALVWQC	6	50	Plus	ORFA+B [Vicia faba alphaendornavirus]
Mineral_R_127_17429_1_Kitrinoviricota	124	129	RLTGQD	6	50	Plus	ORFA+B [Vicia faba alphaendornavirus]
Mineral_R_127_17429_1_Kitrinoviricota	100	105	DLWKHC	6	50	Plus	polyprotein [Rhizoctonia solani endornavirus 4]
Mineral_R_127_17429_1_Kitrinoviricota	124	129	RLTGQD	6	50	Plus	polyprotein [Rhizoctonia solani endornavirus 4]
Mineral_R_127_17429_1_Kitrinoviricota	45	50	DGLRAD	6	50	Plus	polyprotein, partial [Sclerotinia sclerotiorum endornavirus 3]
Mineral_R_127_17429_1_Kitrinoviricota	69	74	DLAQQD	6	50	Plus	polyprotein, partial [Sclerotinia sclerotiorum endornavirus 3]
Mineral_R_127_17429_1_Kitrinoviricota	90	95	KLLGVC	6	50	Plus	replication-related polyprotein [Grapevine leafroll-associated virus 1]
Mineral_R_127_17429_1_Kitrinoviricota	124	129	RLTGQD	6	50	Plus	polyprotein [Hordeum vulgare alphaendornavirus]
Mineral_R_127_17429_1_Kitrinoviricota	69	74	DLAQQD	6	50	Plus	polyprotein [Morchella importuna endornavirus 2]
Mineral_R_127_17429_1_Kitrinoviricota	69	74	DLAQQD	6	50	Plus	polyprotein, partial [Sclerotium rolfsii alphavirus-like virus 2]
Mineral_R_127_17429_1_Kitrinoviricota	69	74	DLAQQD	6	50	Plus	polyprotein [Ceratobasidium endornavirus D]
Mineral_R_127_17429_1_Kitrinoviricota	69	74	DLAQQD	6	50	Plus	polyprotein [Morchella importuna endornavirus 1]
Mineral_R_127_17429_1_Kitrinoviricota	69	74	DLAQQD	6	50	Plus	RNAdependent RNA polymerase [Kerstinbo virus]
Mineral_R_127_17429_1_Kitrinoviricota	124	129	RLTGQD	6	50	Plus	RNAdependent RNA polymerase [Kerstinbo virus]
Mineral_R_127_17429_1_Kitrinoviricota	69	74	DLAQQD	6	50	Plus	polyprotein [Diplodia seriata endornavirus 1]
Mineral_R_127_17429_1_Kitrinoviricota	124	129	RLTGQD	6	50	Plus	RNAdependent RNA polymerase, partial [Rhizoctonia solani alphaviruslike 2]
Mineral_R_127_17429_1_Kitrinoviricota	124	129	RLTGQD	6	50	Plus	alphaendornavirus 8_-_Amotif
Mineral_R_127_17429_1_Kitrinoviricota	10	15	ALVWQC	6	50	Plus	alphaendornavirus 8_-_Amotif
Mineral_R_127_17429_1_Kitrinoviricota	100	105	DLWKHC	6	50	Plus	alphaendornavirus 8_-_Amotif
Mineral_R_127_17429_1_Kitrinoviricota	124	129	RLTGQD	6	50	Plus	alphaendornavirus 8_-_Amotif
Mineral_R_127_17429_1_Kitrinoviricota	69	74	DLAQQD	6	50	Plus	polyprotein [Sclerotium rolfsii alphavirus-like virus 1]
Mineral_R_127_17429_1_Kitrinoviricota	45	50	DGLRAD	6	50	Plus	RNAdependent RNA polymerase, partial [Rosellinia necatrix virgalikevirus 1]
Mineral_R_127_17429_1_Kitrinoviricota	60	65	TNGKFL	6	50	Plus	hypothetical protein, partial [Thrips tabaci associated virga-like virus 1]
Mineral_R_127_17429_1_Kitrinoviricota	45	50	DGLRAD	6	50	Plus	polyprotein, partial [Endornavirus-like virus]
Mineral_R_127_17429_1_Kitrinoviricota	69	74	DLAQQD	6	50	Plus	polyprotein, partial [Endornavirus-like virus]
Mineral_R_127_17429_1_Kitrinoviricota	45	50	DGLRAD	6	50	Plus	JAAOEH010001530.1 32541812 OV.3 NODE_1520_truseq orf.9178
Mineral_R_127_17429_1_Kitrinoviricota	121	126	DAMRLT	6	50	Plus	JAAOEH010001530.1 32541812 OV.3 NODE_1520_truseq orf.9178
Mineral_R_127_17429_1_Kitrinoviricota	45	50	DGLRAD	6	50	Plus	JAAOEH010001852.1 11312618 OV.3 NODE_1842_truseq orf.11109
Mineral_R_127_17429_1_Kitrinoviricota	121	126	DAMRLT	6	50	Plus	JAAOEH010001852.1 11312618 OV.3 NODE_1842_truseq orf.11109
Mineral_R_127_17429_1_Kitrinoviricota	45	50	DGLRAD	6	50	Plus	JAAOEH010010935.1 11873 OV.3 NODE_10874_truseq orf.65614
Mineral_R_127_17429_1_Kitrinoviricota	121	126	DAMRLT	6	50	Plus	JAAOEH010010935.1 11873 OV.3 NODE_10874_truseq orf.65614
Mineral_R_127_17429_1_Kitrinoviricota	45	50	DGLRAD	6	50	Plus	JAAOEH010002340.1 26551159 OV.3 NODE_2330_truseq orf.14039
Mineral_R_127_17429_1_Kitrinoviricota	121	126	DAMRLT	6	50	Plus	JAAOEH010002340.1 26551159 OV.3 NODE_2330_truseq orf.14039
Mineral_R_127_17429_1_Kitrinoviricota	45	50	DGLRAD	6	50	Plus	JAAOEH010011972.1 3221485 OV.3 NODE_11904_truseq orf.71833
Mineral_R_127_17429_1_Kitrinoviricota	121	126	DAMRLT	6	50	Plus	JAAOEH010011972.1 3221485 OV.3 NODE_11904_truseq orf.71833
Mineral_R_127_17429_1_Kitrinoviricota	45	50	DGLRAD	6	50	Plus	JAAOEH010009171.1 1613138 OV.3 NODE_9123_truseq orf.55024
Mineral_R_127_17429_1_Kitrinoviricota	69	74	DLAQQD	6	50	Plus	JAAOEH010002198.1 24881025 OV.61 NODE_2188_truseq orf.13186
Mineral_R_127_17429_1_Kitrinoviricota	45	50	DGLRAD	6	50	Plus	hypothetical protein 1 [Nodaviridae sp.]
Mineral_R_127_17429_1_Kitrinoviricota	69	74	DLAQQD	6	50	Plus	hypothetical protein 1 [Nodaviridae sp.]
Mineral_R_127_17429_1_Kitrinoviricota	111	116	DKARTV	6	50	Plus	hypothetical protein 1 [Nodaviridae sp.]
Mineral_R_127_17429_1_Kitrinoviricota	45	50	DGLRAD	6	50	Plus	sediment noda-like virus 2_-_Amotif
Mineral_R_127_17429_1_Kitrinoviricota	69	74	DLAQQD	6	50	Plus	sediment noda-like virus 2_-_Amotif
Mineral_R_127_17429_1_Kitrinoviricota	111	116	DKARTV	6	50	Plus	sediment noda-like virus 2_-_Amotif
Mineral_R_127_17429_1_Kitrinoviricota	69	74	DLAQQD	6	50	Plus	permutotetra-like virus 3_-_Amotif
Mineral_R_127_17429_1_Kitrinoviricota	45	50	DGLRAD	6	50	Plus	JAAOEH010006511.1 4971966 OV.3 NODE_6473_truseq orf.39062
Mineral_R_127_17429_1_Kitrinoviricota	45	50	DGLRAD	6	50	Plus	JAAOEH010008219.1 581542 OV.3 NODE_8176_truseq orf.49309
Mineral_R_127_17429_1_Kitrinoviricota	69	74	DLAQQD	6	50	Plus	JAAOEH010008219.1 581542 OV.3 NODE_8176_truseq orf.49309
Mineral_R_127_17429_1_Kitrinoviricota	45	50	DGLRAD	6	50	Plus	JAAOEH010004052.1 10942560 OV.3 NODE_4037_truseq orf.24308
Mineral_R_127_17429_1_Kitrinoviricota	45	50	DGLRAD	6	50	Plus	JAAOEH010007275.1 1672203 OV.3 NODE_7235_truseq orf.43648
Mineral_R_127_17429_1_Kitrinoviricota	69	74	DLAQQD	6	50	Plus	permutotetra-like virus 1_-_Amotif
Mineral_R_127_17429_1_Kitrinoviricota	73	78	QDKQTD	6	50	Plus	permutotetra-like virus 1_-_Amotif
Mineral_R_127_17429_1_Kitrinoviricota	45	50	DGLRAD	6	50	Plus	JAAOEH010008484.1 1291607 OV.3 NODE_8440_truseq orf.50901
Mineral_R_127_17429_1_Kitrinoviricota	45	50	DGLRAD	6	50	Plus	JAAOEH010001981.1 30321512 OV.3 NODE_1971_truseq orf.11885
Mineral_R_127_17429_1_Kitrinoviricota	45	50	DGLRAD	6	50	Plus	JAAOEH010003868.1 11902665 OV.3 NODE_3853_truseq orf.23204
Mineral_R_127_17429_1_Kitrinoviricota	69	74	DLAQQD	6	50	Plus	RdRp [Hubei permutotetralike virus 5]
Mineral_R_127_17429_1_Kitrinoviricota	45	50	DGLRAD	6	50	Plus	JAAOEH010004141.1 1677214 OV.3 NODE_4125_truseq orf.24845
Mineral_R_127_17429_1_Kitrinoviricota	69	74	DLAQQD	6	50	Plus	RdRp [Hubei permutotetralike virus 7]
Mineral_R_127_17429_1_Kitrinoviricota	45	50	DGLRAD	6	50	Plus	JAAOEH010014501.1 11104 OV.3 NODE_14423_truseq orf.87007
Mineral_R_127_17429_1_Kitrinoviricota	121	126	DAMRLT	6	50	Plus	JAAOEH010014501.1 11104 OV.3 NODE_14423_truseq orf.87007
Mineral_R_127_17429_1_Kitrinoviricota	69	74	DLAQQD	6	50	Plus	RNA-dependent RNA polymerase [Macrophomina phaseolina single-stranded RNA virus 1]
Mineral_R_127_17429_1_Kitrinoviricota	69	74	DLAQQD	6	50	Plus	RdRp [Sanxia water strider virus 19]
Mineral_R_127_17429_1_Kitrinoviricota	45	50	DGLRAD	6	50	Plus	putative RdRp [Bat guano associated nodavirus GF4n]
Mineral_R_127_17429_1_Kitrinoviricota	121	126	DAMRLT	6	50	Plus	putative RdRp [Bat guano associated nodavirus GF4n]
Mineral_R_127_17429_1_Kitrinoviricota	45	50	DGLRAD	6	50	Plus	sediment noda-like virus 5_-_Amotif
Mineral_R_127_17429_1_Kitrinoviricota	45	50	DGLRAD	6	50	Plus	farmland noda-like virus_-_Amotif
Mineral_R_127_17429_1_Kitrinoviricota	69	74	DLAQQD	6	50	Plus	farmland noda-like virus_-_Amotif
Mineral_R_127_17429_1_Kitrinoviricota	45	50	DGLRAD	6	50	Plus	JAAOEH010001347.1 18433318 OV.3 NODE_1339_truseq orf.8077
Mineral_R_127_17429_1_Kitrinoviricota	45	50	DGLRAD	6	50	Plus	JAAOEH010002962.1 16983188 OV.3 NODE_2950_truseq orf.17769
Mineral_R_127_17429_1_Kitrinoviricota	69	74	DLAQQD	6	50	Plus	JAAOEH010002731.1 30811627 OV.3 NODE_2720_truseq orf.16384
Mineral_R_127_17429_1_Kitrinoviricota	124	129	RLTGQD	6	50	Plus	JAAOEH010002731.1 30811627 OV.3 NODE_2720_truseq orf.16384
Mineral_R_127_17429_1_Kitrinoviricota	124	129	RLTGQD	6	50	Plus	RNAdependent RNA polymerase [Sclerotium rolfsii fusarivirus 1]
Mineral_R_127_17429_1_Kitrinoviricota	69	74	DLAQQD	6	50	Plus	permutotetra-like virus 1_-_Amotif
Mineral_R_127_17429_1_Kitrinoviricota	45	50	DGLRAD	6	50	Plus	RNAdependent RNA polymerase, partial [Lunovirus]
Mineral_R_127_17429_1_Kitrinoviricota	45	50	DGLRAD	6	50	Plus	JAAOEH010003462.1 27251292 OV.3 NODE_3448_truseq orf.20770
Mineral_R_127_17429_1_Kitrinoviricota	121	126	DAMRLT	6	50	Plus	JAAOEH010003462.1 27251292 OV.3 NODE_3448_truseq orf.20770
Mineral_R_127_17429_1_Kitrinoviricota	69	74	DLAQQD	6	50	Plus	permutotetra-like virus 7_-_Amotif
Mineral_R_127_17429_1_Kitrinoviricota	45	50	DGLRAD	6	50	Plus	JAAOEH010011396.1 2111530 OV.3 NODE_11332_truseq orf.68377
Mineral_R_127_17429_1_Kitrinoviricota	69	74	DLAQQD	6	50	Plus	JAAOEH010011396.1 2111530 OV.3 NODE_11332_truseq orf.68377
Mineral_R_127_17429_1_Kitrinoviricota	45	50	DGLRAD	6	50	Plus	JAAOEH010001036.1 18283336 OV.3 NODE_1028_truseq orf.6211
Mineral_R_127_17429_1_Kitrinoviricota	35	40	DLLRPE	6	50	Plus	JAAOEH010002638.1 13172828 OV.3 NODE_2627_truseq orf.15825
Mineral_R_127_17429_1_Kitrinoviricota	45	50	DGLRAD	6	50	Plus	JAAOEH010002638.1 13172828 OV.3 NODE_2627_truseq orf.15825
Mineral_R_127_17429_1_Kitrinoviricota	45	50	DGLRAD	6	50	Plus	JAAOEH010003328.1 2063603 OV.3 NODE_3314_truseq orf.19968
Mineral_R_127_17429_1_Kitrinoviricota	45	50	DGLRAD	6	50	Plus	JAAOEH010019199.1 11723 OV.3 NODE_19096_truseq orf.115235
Mineral_R_127_17429_1_Kitrinoviricota	45	50	DGLRAD	6	50	Plus	hypothetical protein [Hubei noda-like virus 6]
Mineral_R_127_17429_1_Kitrinoviricota	121	126	DAMRLT	6	50	Plus	hypothetical protein [Hubei noda-like virus 6]
Mineral_R_127_17429_1_Kitrinoviricota	35	40	DLLRPE	6	50	Plus	JAAOEH010001516.1 14792975 OV.3 NODE_1506_truseq orf.9093
Mineral_R_127_17429_1_Kitrinoviricota	45	50	DGLRAD	6	50	Plus	JAAOEH010001516.1 14792975 OV.3 NODE_1506_truseq orf.9093
Mineral_R_127_17429_1_Kitrinoviricota	111	116	DKARTV	6	50	Plus	JAAOEH010001516.1 14792975 OV.3 NODE_1506_truseq orf.9093
Mineral_R_127_17429_1_Kitrinoviricota	35	40	DLLRPE	6	50	Plus	JAAOEH010004522.1 1624134 OV.3 NODE_4502_truseq orf.27132
Mineral_R_127_17429_1_Kitrinoviricota	45	50	DGLRAD	6	50	Plus	JAAOEH010004522.1 1624134 OV.3 NODE_4502_truseq orf.27132
Mineral_R_127_17429_1_Kitrinoviricota	111	116	DKARTV	6	50	Plus	JAAOEH010004522.1 1624134 OV.3 NODE_4502_truseq orf.27132
Mineral_R_127_17429_1_Kitrinoviricota	35	40	DLLRPE	6	50	Plus	JAAOEH010004214.1 1700213 OV.3 NODE_4198_truseq orf.25283
Mineral_R_127_17429_1_Kitrinoviricota	45	50	DGLRAD	6	50	Plus	JAAOEH010004214.1 1700213 OV.3 NODE_4198_truseq orf.25283
Mineral_R_127_17429_1_Kitrinoviricota	69	74	DLAQQD	6	50	Plus	JAAOEH010004214.1 1700213 OV.3 NODE_4198_truseq orf.25283
Mineral_R_127_17429_1_Kitrinoviricota	35	40	DLLRPE	6	50	Plus	JAAOEH010007878.1 2471737 OV.3 NODE_7836_truseq orf.47263
Mineral_R_127_17429_1_Kitrinoviricota	45	50	DGLRAD	6	50	Plus	JAAOEH010007878.1 2471737 OV.3 NODE_7836_truseq orf.47263
Mineral_R_127_17429_1_Kitrinoviricota	69	74	DLAQQD	6	50	Plus	JAAOEH010007878.1 2471737 OV.3 NODE_7836_truseq orf.47263
Mineral_R_127_17429_1_Kitrinoviricota	35	40	DLLRPE	6	50	Plus	JAAOEH010002304.1 28041332 OV.3 NODE_2294_truseq orf.13822
Mineral_R_127_17429_1_Kitrinoviricota	45	50	DGLRAD	6	50	Plus	JAAOEH010002304.1 28041332 OV.3 NODE_2294_truseq orf.13822
Mineral_R_127_17429_1_Kitrinoviricota	69	74	DLAQQD	6	50	Plus	JAAOEH010002304.1 28041332 OV.3 NODE_2294_truseq orf.13822
Mineral_R_127_17429_1_Kitrinoviricota	69	74	DLAQQD	6	50	Plus	JAAOEH010002658.1 32951793 OV.3 NODE_2647_truseq orf.15947
Mineral_R_127_17429_1_Kitrinoviricota	100	105	DLWKHC	6	50	Plus	JAAOEH010002658.1 32951793 OV.3 NODE_2647_truseq orf.15947
Mineral_R_127_17429_1_Kitrinoviricota	35	40	DLLRPE	6	50	Plus	JAAOEH010001780.1 11562610 OV.3 NODE_1770_truseq orf.10675
Mineral_R_127_17429_1_Kitrinoviricota	45	50	DGLRAD	6	50	Plus	JAAOEH010001780.1 11562610 OV.3 NODE_1770_truseq orf.10675
Mineral_R_127_17429_1_Kitrinoviricota	69	74	DLAQQD	6	50	Plus	JAAOEH010001780.1 11562610 OV.3 NODE_1770_truseq orf.10675
Mineral_R_127_17429_1_Kitrinoviricota	35	40	DLLRPE	6	50	Plus	JAAOEH010001155.1 38682309 OV.3 NODE_1147_truseq orf.6928
Mineral_R_127_17429_1_Kitrinoviricota	45	50	DGLRAD	6	50	Plus	JAAOEH010001155.1 38682309 OV.3 NODE_1147_truseq orf.6928
Mineral_R_127_17429_1_Kitrinoviricota	69	74	DLAQQD	6	50	Plus	JAAOEH010001155.1 38682309 OV.3 NODE_1147_truseq orf.6928
Mineral_R_127_17429_1_Kitrinoviricota	35	40	DLLRPE	6	50	Plus	JAAOEH010009200.1 4051622 OV.3 NODE_9152_truseq orf.55197
Mineral_R_127_17429_1_Kitrinoviricota	45	50	DGLRAD	6	50	Plus	JAAOEH010009200.1 4051622 OV.3 NODE_9152_truseq orf.55197
Mineral_R_127_17429_1_Kitrinoviricota	69	74	DLAQQD	6	50	Plus	JAAOEH010009200.1 4051622 OV.3 NODE_9152_truseq orf.55197
Mineral_R_127_17429_1_Kitrinoviricota	35	40	DLLRPE	6	50	Plus	JAAOEH010003314.1 11112577 OV.3 NODE_3300_truseq orf.19879
Mineral_R_127_17429_1_Kitrinoviricota	45	50	DGLRAD	6	50	Plus	JAAOEH010003314.1 11112577 OV.3 NODE_3300_truseq orf.19879
Mineral_R_127_17429_1_Kitrinoviricota	124	129	RLTGQD	6	50	Plus	JAAOEH010003314.1 11112577 OV.3 NODE_3300_truseq orf.19879
Mineral_R_127_17429_1_Kitrinoviricota	35	40	DLLRPE	6	50	Plus	carmotetra-like virus_-_Amotif
Mineral_R_127_17429_1_Kitrinoviricota	45	50	DGLRAD	6	50	Plus	carmotetra-like virus_-_Amotif
Mineral_R_127_17429_1_Kitrinoviricota	69	74	DLAQQD	6	50	Plus	carmotetra-like virus_-_Amotif
Mineral_R_127_17429_1_Kitrinoviricota	45	50	DGLRAD	6	50	Plus	JAAOEH010004331.1 1632181 OV.3 NODE_4315_truseq orf.25984
Mineral_R_127_17429_1_Kitrinoviricota	45	50	DGLRAD	6	50	Plus	JAAOEH010009009.1 13294 OV.3 NODE_8962_truseq orf.54052
Mineral_R_127_17429_1_Kitrinoviricota	45	50	DGLRAD	6	50	Plus	JAAOEH010005328.1 1704238 OV.3 NODE_5299_truseq orf.31968
Mineral_R_127_17429_1_Kitrinoviricota	45	50	DGLRAD	6	50	Plus	JAAOEH010002141.1 12152663 OV.61 NODE_2131_truseq orf.12843
Mineral_R_127_17429_1_Kitrinoviricota	45	50	DGLRAD	6	50	Plus	JAAOEH010002151.1 28011305 OV.61 NODE_2141_truseq orf.12905
Mineral_R_127_17429_1_Kitrinoviricota	45	50	DGLRAD	6	50	Plus	JAAOEH010004345.1 1624140 OV.3 NODE_4328_truseq orf.26068
Mineral_R_127_17429_1_Kitrinoviricota	45	50	DGLRAD	6	50	Plus	JAAOEH010004532.1 14242686 OV.3 NODE_4512_truseq orf.27188
Mineral_R_127_17429_1_Kitrinoviricota	45	50	DGLRAD	6	50	Plus	forest noda-like virus 5_-_Amotif
Mineral_R_127_17429_1_Kitrinoviricota	45	50	DGLRAD	6	50	Plus	JAAOEH010002196.1 13032703 OV.3 NODE_2186_truseq orf.13171
Mineral_R_127_17429_1_Kitrinoviricota	69	74	DLAQQD	6	50	Plus	hypothetical protein 2 [Beihai noda-like virus 25]
Mineral_R_127_17429_1_Kitrinoviricota	69	74	DLAQQD	6	50	Plus	forest noda-like virus 8_-_Amotif
Mineral_R_127_17429_1_Kitrinoviricota	45	50	DGLRAD	6	50	Plus	hypothetical protein 1, partial [Emilia sonchifolia noda-like virus]
Mineral_R_127_17429_1_Kitrinoviricota	69	74	DLAQQD	6	50	Plus	hypothetical protein 1, partial [Emilia sonchifolia noda-like virus]
Mineral_R_127_17429_1_Kitrinoviricota	111	116	DKARTV	6	50	Plus	hypothetical protein 1, partial [Emilia sonchifolia noda-like virus]
Mineral_R_127_17429_1_Kitrinoviricota	45	50	DGLRAD	6	50	Plus	JAAOEH010005000.1 10032490 OV.4 NODE_4975_truseq orf.29995
Mineral_R_127_17429_1_Kitrinoviricota	69	74	DLAQQD	6	50	Plus	JAAOEH010005000.1 10032490 OV.4 NODE_4975_truseq orf.29995
Mineral_R_127_17429_1_Kitrinoviricota	111	116	DKARTV	6	50	Plus	JAAOEH010005000.1 10032490 OV.4 NODE_4975_truseq orf.29995
Mineral_R_127_17429_1_Kitrinoviricota	45	50	DGLRAD	6	50	Plus	JAAOEH010012984.1 1423197 OV.3 NODE_12914_truseq orf.77908
Mineral_R_127_17429_1_Kitrinoviricota	45	50	DGLRAD	6	50	Plus	hypothetical protein [Hubei noda-like virus 2]
Mineral_R_127_17429_1_Kitrinoviricota	69	74	DLAQQD	6	50	Plus	hypothetical protein [Hubei noda-like virus 2]
Mineral_R_127_17429_1_Kitrinoviricota	45	50	DGLRAD	6	50	Plus	sediment noda-like virus 3_-_Amotif
Mineral_R_127_17429_1_Kitrinoviricota	45	50	DGLRAD	6	50	Plus	sediment noda-like virus 6_-_Amotif
Mineral_R_127_17429_1_Kitrinoviricota	121	126	DAMRLT	6	50	Plus	sediment noda-like virus 6_-_Amotif
Mineral_R_127_17429_1_Kitrinoviricota	45	50	DGLRAD	6	50	Plus	putative RNA dependent RNA polymerase [Sclerophthora macrospora virus A]
Mineral_R_127_17429_1_Kitrinoviricota	45	50	DGLRAD	6	50	Plus	reverse transcriptase [Rice Noda-like virus]
Mineral_R_127_17429_1_Kitrinoviricota	45	50	DGLRAD	6	50	Plus	RNAdependent RNA polymerase [Beihai shrimp virus 6]
Mineral_R_127_17429_1_Kitrinoviricota	45	50	DGLRAD	6	50	Plus	putative polymerase, partial [Craigmillar Park virus]
Mineral_R_127_17429_1_Kitrinoviricota	121	126	DAMRLT	6	50	Plus	putative polymerase, partial [Craigmillar Park virus]
Mineral_R_127_17429_1_Kitrinoviricota	45	50	DGLRAD	6	50	Plus	sediment noda-like virus 2_-_Amotif
Mineral_R_127_17429_1_Kitrinoviricota	45	50	DGLRAD	6	50	Plus	JAAOEH010004761.1 1672182 OV.3 NODE_4740_truseq orf.28565
Mineral_R_127_17429_1_Kitrinoviricota	69	74	DLAQQD	6	50	Plus	JAAOEH010004761.1 1672182 OV.3 NODE_4740_truseq orf.28565
Mineral_R_127_17429_1_Kitrinoviricota	45	50	DGLRAD	6	50	Plus	RNA-dependent RNA polymerase [Hubei noda-like virus 8]
Mineral_R_127_17429_1_Kitrinoviricota	45	50	DGLRAD	6	50	Plus	RNA-dependent RNA polymerase [Hubei noda-like virus 9]
Mineral_R_127_17429_1_Kitrinoviricota	45	50	DGLRAD	6	50	Plus	JAAOEH010001899.1 28761437 OV.3 NODE_1889_truseq orf.11392
Mineral_R_127_17429_1_Kitrinoviricota	121	126	DAMRLT	6	50	Plus	JAAOEH010001899.1 28761437 OV.3 NODE_1889_truseq orf.11392
Mineral_R_127_17429_1_Kitrinoviricota	45	50	DGLRAD	6	50	Plus	JAAOEH010004257.1 11192615 OV.3 NODE_4241_truseq orf.25539
Mineral_R_127_17429_1_Kitrinoviricota	35	40	DLLRPE	6	50	Plus	putative replicase, partial [Barns Ness breadcrumb sponge tombuslike virus 1]
Mineral_R_127_17429_1_Kitrinoviricota	45	50	DGLRAD	6	50	Plus	p89 [Melon necrotic spot virus]
Mineral_R_127_17429_1_Kitrinoviricota	45	50	DGLRAD	6	50	Plus	RNAdependent RNA polymerase [Jasmine mosaicassociated virus 2]
Mineral_R_127_17429_1_Kitrinoviricota	106	111	HHSWAD	6	50	Plus	tombus-like virus 7_-_Amotif
Mineral_R_127_17429_1_Kitrinoviricota	45	50	DGLRAD	6	50	Plus	Mongolia betacarmovirus_-_Amotif
Mineral_R_127_17429_1_Kitrinoviricota	121	126	DAMRLT	6	50	Plus	Mongolia betacarmovirus_-_Amotif
Mineral_R_127_17429_1_Kitrinoviricota	45	50	DGLRAD	6	50	Plus	sediment alphanecrovirus_-_Amotif
Mineral_R_127_17429_1_Kitrinoviricota	121	126	DAMRLT	6	50	Plus	sediment alphanecrovirus_-_Amotif
Mineral_R_127_17429_1_Kitrinoviricota	74	79	DKQTDH	6	50	Plus	luteo-like virus 4_-_Amotif
Mineral_R_127_17429_1_Kitrinoviricota	106	111	HHSWAD	6	50	Plus	putative replicase [Barns Ness breadcrumb sponge tombuslike virus 2]
Mineral_R_127_17429_1_Kitrinoviricota	26	31	FKEVKV	6	50	Plus	luteo-like virus_-_Amotif
Mineral_R_127_17429_1_Kitrinoviricota	74	79	DKQTDH	6	50	Plus	luteo-like virus 5_-_Amotif
Mineral_R_127_17429_1_Kitrinoviricota	45	50	DGLRAD	6	50	Plus	tombus-like virus 1_-_Amotif
Mineral_R_127_17429_1_Kitrinoviricota	121	126	DAMRLT	6	50	Plus	tombus-like virus 1_-_Amotif
Mineral_R_127_17429_1_Kitrinoviricota	45	50	DGLRAD	6	50	Plus	hypothetical protein 1 [Beihai tombuslike virus 10]
Mineral_R_127_17429_1_Kitrinoviricota	121	126	DAMRLT	6	50	Plus	hypothetical protein 1 [Beihai tombuslike virus 10]
Mineral_R_127_17429_1_Kitrinoviricota	45	50	DGLRAD	6	50	Plus	RNA-dependent RNA polymerase [Riboviria sp.]
Mineral_R_127_17429_1_Kitrinoviricota	106	111	HHSWAD	6	50	Plus	RNA-dependent RNA polymerase [Riboviria sp.]
Mineral_R_127_17429_1_Kitrinoviricota	106	111	HHSWAD	6	50	Plus	hypothetical protein 2 [Hubei tombuslike virus 17]
Mineral_R_127_17429_1_Kitrinoviricota	45	50	DGLRAD	6	50	Plus	replicase/polymerase, partial [Nootka lupine vein clearing virus]
Mineral_R_127_17429_1_Kitrinoviricota	45	50	DGLRAD	6	50	Plus	hypothetical protein 2 [Hubei tombuslike virus 12]
Mineral_R_127_17429_1_Kitrinoviricota	45	50	DGLRAD	6	50	Plus	JAAOEH010003333.1 10142537 OV.71 NODE_3319_truseq orf.19995
Mineral_R_127_17429_1_Kitrinoviricota	121	126	DAMRLT	6	50	Plus	JAAOEH010003333.1 10142537 OV.71 NODE_3319_truseq orf.19995
Mineral_R_127_17429_1_Kitrinoviricota	45	50	DGLRAD	6	50	Plus	JAAOEH010002408.1 33311811 OV.137 NODE_2398_truseq orf.14446
Mineral_R_127_17429_1_Kitrinoviricota	121	126	DAMRLT	6	50	Plus	JAAOEH010002408.1 33311811 OV.137 NODE_2398_truseq orf.14446
Mineral_R_127_17429_1_Kitrinoviricota	45	50	DGLRAD	6	50	Plus	JAAOEH010008114.1 2921812 OV.54 NODE_8071_truseq orf.48679
Mineral_R_127_17429_1_Kitrinoviricota	87	92	AIYKLL	6	50	Plus	JAAOEH010001768.1 35032004 OV.5 NODE_1758_truseq orf.10607
Mineral_R_127_17429_1_Kitrinoviricota	35	40	DLLRPE	6	50	Plus	JAAOEH010002040.1 30531557 OV.299 NODE_2030_truseq orf.12240
Mineral_R_127_17429_1_Kitrinoviricota	45	50	DGLRAD	6	50	Plus	JAAOEH010001814.1 34471954 OV.74 NODE_1804_truseq orf.10884
Mineral_R_127_17429_1_Kitrinoviricota	35	40	DLLRPE	6	50	Plus	JAAOEH010002321.1 30781585 OV.79 NODE_2311_truseq orf.13926
Mineral_R_127_17429_1_Kitrinoviricota	121	126	DAMRLT	6	50	Plus	JAAOEH010002321.1 30781585 OV.79 NODE_2311_truseq orf.13926
Mineral_R_127_17429_1_Kitrinoviricota	45	50	DGLRAD	6	50	Plus	JAAOEH010002676.1 27071217 OV.11 NODE_2665_truseq orf.16054
Mineral_R_127_17429_1_Kitrinoviricota	121	126	DAMRLT	6	50	Plus	JAAOEH010002676.1 27071217 OV.11 NODE_2665_truseq orf.16054
Mineral_R_127_17429_1_Kitrinoviricota	69	74	DLAQQD	6	50	Plus	JAAOEH010000898.1 21533640 OV.15 NODE_891_truseq orf.5384
Mineral_R_127_17429_1_Kitrinoviricota	45	50	DGLRAD	6	50	Plus	JAAOEH010004196.1 12242711 OV.79 NODE_4180_truseq orf.25173
Mineral_R_127_17429_1_Kitrinoviricota	45	50	DGLRAD	6	50	Plus	JAAOEH010002545.1 7622246 OV.5 NODE_2535_truseq orf.15267
Mineral_R_127_17429_1_Kitrinoviricota	121	126	DAMRLT	6	50	Plus	JAAOEH010002545.1 7622246 OV.5 NODE_2535_truseq orf.15267
Mineral_R_127_17429_1_Kitrinoviricota	69	74	DLAQQD	6	50	Plus	hypothetical protein 2 [Hubei tombuslike virus 4]
Mineral_R_127_17429_1_Kitrinoviricota	45	50	DGLRAD	6	50	Plus	JAAOEH010002079.1 32141742 OV.35 NODE_2069_truseq orf.12473
Mineral_R_127_17429_1_Kitrinoviricota	45	50	DGLRAD	6	50	Plus	JAAOEH010003490.1 8842356 OV.35 NODE_3475_truseq orf.20936
Mineral_R_127_17429_1_Kitrinoviricota	121	126	DAMRLT	6	50	Plus	JAAOEH010003490.1 8842356 OV.35 NODE_3475_truseq orf.20936
Mineral_R_127_17429_1_Kitrinoviricota	87	92	AIYKLL	6	50	Plus	JAAOEH010001987.1 8682325 OV.5 NODE_1977_truseq orf.11917
Mineral_R_127_17429_1_Kitrinoviricota	45	50	DGLRAD	6	50	Plus	JAAOEH010003107.1 11082559 OV.284 NODE_3094_truseq orf.18637
Mineral_R_127_17429_1_Kitrinoviricota	121	126	DAMRLT	6	50	Plus	JAAOEH010003107.1 11082559 OV.284 NODE_3094_truseq orf.18637
Mineral_R_127_17429_1_Kitrinoviricota	78	83	DHEIIK	6	50	Plus	JAAOEH010003299.1 1562111 OV.4 NODE_3285_truseq orf.19794
Mineral_R_127_17429_1_Kitrinoviricota	45	50	DGLRAD	6	50	Plus	JAAOEH010002527.1 8812329 OV.11 NODE_2517_truseq orf.15158
Mineral_R_127_17429_1_Kitrinoviricota	121	126	DAMRLT	6	50	Plus	JAAOEH010002527.1 8812329 OV.11 NODE_2517_truseq orf.15158
Mineral_R_127_17429_1_Kitrinoviricota	45	50	DGLRAD	6	50	Plus	JAAOEH010002850.1 25031073 OV.112 NODE_2838_truseq orf.17100
Mineral_R_127_17429_1_Kitrinoviricota	121	126	DAMRLT	6	50	Plus	JAAOEH010002850.1 25031073 OV.112 NODE_2838_truseq orf.17100
Mineral_R_127_17429_1_Kitrinoviricota	69	74	DLAQQD	6	50	Plus	JAAOEH010005501.1 2441674 OV.5 NODE_5471_truseq orf.33001
Mineral_R_127_17429_1_Kitrinoviricota	45	50	DGLRAD	6	50	Plus	JAAOEH010001109.1 16193046 OV.126 NODE_1101_truseq orf.6650
Mineral_R_127_17429_1_Kitrinoviricota	121	126	DAMRLT	6	50	Plus	JAAOEH010001109.1 16193046 OV.126 NODE_1101_truseq orf.6650
Mineral_R_127_17429_1_Kitrinoviricota	45	50	DGLRAD	6	50	Plus	JAAOEH010004839.1 2339918 OV.25 NODE_4818_truseq orf.29034
Mineral_R_127_17429_1_Kitrinoviricota	45	50	DGLRAD	6	50	Plus	JAAOEH010007227.1 661487 OV.26 NODE_7187_truseq orf.43359
Mineral_R_127_17429_1_Kitrinoviricota	35	40	DLLRPE	6	50	Plus	hypothetical protein 2 [Wenzhou tombuslike virus 7]
Mineral_R_127_17429_1_Kitrinoviricota	121	126	DAMRLT	6	50	Plus	hypothetical protein 2 [Wenzhou tombuslike virus 7]
Mineral_R_127_17429_1_Kitrinoviricota	45	50	DGLRAD	6	50	Plus	JAAOEH010002011.1 32131819 OV.168 NODE_2001_truseq orf.12065
Mineral_R_127_17429_1_Kitrinoviricota	45	50	DGLRAD	6	50	Plus	JAAOEH010002790.1 27331339 OV.26 NODE_2778_truseq orf.16738
Mineral_R_127_17429_1_Kitrinoviricota	69	74	DLAQQD	6	50	Plus	JAAOEH010002790.1 27331339 OV.26 NODE_2778_truseq orf.16738
Mineral_R_127_17429_1_Kitrinoviricota	111	116	DKARTV	6	50	Plus	JAAOEH010002790.1 27331339 OV.26 NODE_2778_truseq orf.16738
Mineral_R_127_17429_1_Kitrinoviricota	119	124	GGDAMR	6	50	Plus	JAAOEH010001540.1 1539172 OV.4 NODE_1530_truseq orf.9240
Mineral_R_127_17429_1_Kitrinoviricota	106	111	HHSWAD	6	50	Plus	hypothetical protein 2 [Hubei tombuslike virus 30]
Mineral_R_127_17429_1_Kitrinoviricota	45	50	DGLRAD	6	50	Plus	JAAOEH010008938.1 111279 OV.26 NODE_8891_truseq orf.53624
Mineral_R_127_17429_1_Kitrinoviricota	69	74	DLAQQD	6	50	Plus	JAAOEH010008938.1 111279 OV.26 NODE_8891_truseq orf.53624
Mineral_R_127_17429_1_Kitrinoviricota	121	126	DAMRLT	6	50	Plus	JAAOEH010008938.1 111279 OV.26 NODE_8891_truseq orf.53624
Mineral_R_127_17429_1_Kitrinoviricota	116	121	VAGGGD	6	50	Plus	JAAOEH010001834.1 23241086 OV.62 NODE_1824_truseq orf.11002
Mineral_R_127_17429_1_Kitrinoviricota	45	50	DGLRAD	6	50	Plus	JAAOEH010004294.1 6441852 OV.12 NODE_4278_truseq orf.25760
Mineral_R_127_17429_1_Kitrinoviricota	69	74	DLAQQD	6	50	Plus	JAAOEH010002479.1 1694495 OV.15 NODE_2469_truseq orf.14874
Mineral_R_127_17429_1_Kitrinoviricota	74	79	DKQTDH	6	50	Plus	JAAOEH010002732.1 17622934 OV.12 NODE_2721_truseq orf.16387
Mineral_R_127_17429_1_Kitrinoviricota	69	74	DLAQQD	6	50	Plus	JAAOEH010002919.1 30471890 OV.15 NODE_2907_truseq orf.17514
Mineral_R_127_17429_1_Kitrinoviricota	74	79	DKQTDH	6	50	Plus	JAAOEH010000743.1 37942649 OV.12 NODE_739_truseq orf.4457
Mineral_R_127_17429_1_Kitrinoviricota	74	79	DKQTDH	6	50	Plus	JAAOEH010001181.1 15562692 OV.12 NODE_1173_truseq orf.7082
Mineral_R_127_17429_1_Kitrinoviricota	69	74	DLAQQD	6	50	Plus	JAAOEH010004742.1 23911339 OV.116 NODE_4722_truseq orf.28450
Mineral_R_127_17429_1_Kitrinoviricota	69	74	DLAQQD	6	50	Plus	JAAOEH010011108.1 521038 OV.44 NODE_11046_truseq orf.66649
Mineral_R_127_17429_1_Kitrinoviricota	5	10	QVKARA	6	50	Plus	JAAOEH010021844.1 1101069 OV.78 NODE_21727_truseq orf.131102
Mineral_R_127_17429_1_Kitrinoviricota	74	79	DKQTDH	6	50	Plus	hypothetical protein 3 [Hubei sobemo-like virus 38]
Mineral_R_127_17429_1_Kitrinoviricota	106	111	HHSWAD	6	50	Plus	hypothetical protein 1 [Cushing virus]
Mineral_R_127_17429_1_Kitrinoviricota	124	129	RLTGQD	6	50	Plus	hypothetical protein 2 [Hubei sobemo-like virus 35]
Mineral_R_127_17429_1_Kitrinoviricota	74	79	DKQTDH	6	50	Plus	RNA-dependent RNA polymerase [Sherman virus]
Mineral_R_127_17429_1_Kitrinoviricota	69	74	DLAQQD	6	50	Plus	hypothetical protein 2 [Beihai sobemo-like virus 22]
Mineral_R_127_17429_1_Kitrinoviricota	116	121	VAGGGD	6	50	Plus	hypothetical protein 2 [Hubei sobemo-like virus 2]
Mineral_R_127_17429_1_Kitrinoviricota	69	74	DLAQQD	6	50	Plus	replicase [Garlic virus B]
Mineral_R_127_17429_1_Kitrinoviricota	69	74	DLAQQD	6	50	Plus	RdRp [Arachis pintoi virus]
Mineral_R_127_17429_1_Kitrinoviricota	69	74	DLAQQD	6	50	Plus	replicase [Tamus red mosaic virus]
Mineral_R_127_17429_1_Kitrinoviricota	124	129	RLTGQD	6	50	Plus	replicase [Entoleuca gammaflexivirus 1]
Mineral_R_127_17429_1_Kitrinoviricota	17	22	GYCAIF	6	50	Plus	hypothetical protein [Apple chlorotic leaf spot virus]
Mineral_R_127_17429_1_Kitrinoviricota	69	74	DLAQQD	6	50	Plus	RNA-dependent RNA polymerase [Vanilla latent virus]
Mineral_R_127_17429_1_Kitrinoviricota	69	74	DLAQQD	6	50	Plus	replicase, partial [White ash mosaic virus]
Mineral_R_127_17429_1_Kitrinoviricota	73	78	QDKQTD	6	50	Plus	replicase, partial [White ash mosaic virus]
Mineral_R_127_17429_1_Kitrinoviricota	124	129	RLTGQD	6	50	Plus	RNA-dependent RNA polymerase, partial [Rhizoctonia virus RS002]
Mineral_R_127_40362_1_Kitrinoviricota	43	48	DDMCLV	6	50	Plus	NS5B protein, partial [Hepacivirus C]
Mineral_R_127_40362_1_Kitrinoviricota	62	67	IATMFN	6	50	Plus	polyprotein [Pegivirus A]
Mineral_R_127_40362_1_Kitrinoviricota	61	66	DIATMF	6	50	Plus	RNA-dependent RNA polymerase NS5 [Aedes flavivirus]
Mineral_R_127_40362_1_Kitrinoviricota	61	66	DIATMF	6	50	Plus	NS5-like protein [Wuhan cricket virus]
Mineral_R_127_40362_1_Kitrinoviricota	39	44	LFLGDD	6	50	Plus	hypothetical polyprotein, partial [Gentian Kobushoassociated virus]
Mineral_R_127_40362_1_Kitrinoviricota	39	44	LFLGDD	6	50	Plus	putative polyprotein [Lampyris noctiluca flavivirus 1]
Mineral_R_127_40362_1_Kitrinoviricota	61	66	DIATMF	6	50	Plus	NSP1 [Guaico Culex virus]
Mineral_R_127_40362_1_Kitrinoviricota	39	44	LFLGDD	6	50	Plus	polyprotein [Zika virus]
Mineral_R_127_40362_1_Kitrinoviricota	61	66	DIATMF	6	50	Plus	polyprotein [Zika virus]
Mineral_R_127_40362_1_Kitrinoviricota	45	50	MCLVFK	6	50	Plus	polyprotein [Nanhai ghost shark hepacivirus 2]
Mineral_R_127_40362_1_Kitrinoviricota	61	66	DIATMF	6	50	Plus	ANT-5 [Toxocara canis]
Mineral_R_127_40362_1_Kitrinoviricota	43	48	DDMCLV	6	50	Plus	non-structural protein 5b, partial [Hepatitis C virus genotype 1]
Mineral_R_127_40362_1_Kitrinoviricota	43	48	DDMCLV	6	50	Plus	non-structural protein 5b, partial [Hepatitis C virus genotype 1]
Mineral_R_127_40362_1_Kitrinoviricota	43	48	DDMCLV	6	50	Plus	non-structural protein 5b, partial [Hepacivirus C]
Mineral_R_127_40362_1_Kitrinoviricota	62	67	IATMFN	6	50	Plus	hepe-like virus 3_-_Amotif
Mineral_R_127_40362_1_Kitrinoviricota	62	67	IATMFN	6	50	Plus	RNAdependent RNA polymerase, partial [Fesavirus 2]
Mineral_R_127_40362_1_Kitrinoviricota	9	14	QATTAI	6	50	Plus	polyprotein [Sclerotium rolfsii beny-like virus 1]
Mineral_R_127_40362_1_Kitrinoviricota	62	67	IATMFN	6	50	Plus	polyprotein [Sclerotium rolfsii beny-like virus 1]
Mineral_R_127_40362_1_Kitrinoviricota	5	10	RLTGQA	6	50	Plus	alphaendornavirus 4_-_Amotif
Mineral_R_127_40362_1_Kitrinoviricota	5	10	RLTGQA	6	50	Plus	alphaendornavirus 1_-_Amotif
Mineral_R_127_40362_1_Kitrinoviricota	5	10	RLTGQA	6	50	Plus	polyprotein [Sclerotinia sclerotiorum RNA virus L]
Mineral_R_127_40362_1_Kitrinoviricota	61	66	DIATMF	6	50	Plus	nonstructural polyprotein precursor nsP1234 [Whataroa virus]
Mineral_R_127_40362_1_Kitrinoviricota	61	66	DIATMF	6	50	Plus	polyprotein, partial [Maize pteridovirus 1]
Mineral_R_127_40362_1_Kitrinoviricota	5	10	RLTGQA	6	50	Plus	hypothetical protein PEV1p1 [Phytophthora alphaendornavirus 1]
Mineral_R_127_40362_1_Kitrinoviricota	61	66	DIATMF	6	50	Plus	replicase-associated polyprotein [Japanese holly fern mottle virus]
Mineral_R_127_40362_1_Kitrinoviricota	23	28	VHAKFI	6	50	Plus	JAAOEH010002198.1 24881025 OV.61 NODE_2188_truseq orf.13186
Mineral_R_127_40362_1_Kitrinoviricota	61	66	DIATMF	6	50	Plus	sediment noda-like virus 2_-_Amotif
Mineral_R_127_40362_1_Kitrinoviricota	74	79	WNSNYG	6	50	Plus	hypothetical protein [Hubei noda-like virus 25]
Mineral_R_127_40362_1_Kitrinoviricota	61	66	DIATMF	6	50	Plus	JAAOEH010004163.1 11272572 OV.3 NODE_4147_truseq orf.24974
Mineral_R_127_40362_1_Kitrinoviricota	39	44	LFLGDD	6	50	Plus	RNAdependent RNA polymerase [Sclerotium rolfsii fusarivirus 1]
Mineral_R_127_40362_1_Kitrinoviricota	17	22	VLTNMQ	6	50	Plus	hypothetical protein 1 [Hubei noda-like virus 24]
Mineral_R_127_40362_1_Kitrinoviricota	61	66	DIATMF	6	50	Plus	JAAOEH010019199.1 11723 OV.3 NODE_19096_truseq orf.115235
Mineral_R_127_40362_1_Kitrinoviricota	61	66	DIATMF	6	50	Plus	JAAOEH010004522.1 1624134 OV.3 NODE_4502_truseq orf.27132
Mineral_R_127_40362_1_Kitrinoviricota	70	75	SKESWN	6	50	Plus	polymerase [Tacheng Tick Virus 5]
Mineral_R_127_40362_1_Kitrinoviricota	70	75	SKESWN	6	50	Plus	RNAdependent RNA polymerase [Culex mosquito virus 2]
Mineral_R_127_40362_1_Kitrinoviricota	54	59	SYHHLK	6	50	Plus	sediment noda-like virus 6_-_Amotif
Mineral_R_127_40362_1_Kitrinoviricota	61	66	DIATMF	6	50	Plus	hypothetical protein [Beihai noda-like virus 24]
Mineral_R_127_40362_1_Kitrinoviricota	43	48	DDMCLV	6	50	Plus	farmland noda-like virus_-_Amotif
Mineral_R_127_40362_1_Kitrinoviricota	23	28	VHAKFI	6	50	Plus	tombus-like virus 7_-_Amotif
Mineral_R_127_40362_1_Kitrinoviricota	56	61	HHLKND	6	50	Plus	tombus-like virus 7_-_Amotif
Mineral_R_127_40362_1_Kitrinoviricota	62	67	IATMFN	6	50	Plus	tombus-like virus 3_-_Amotif
Mineral_R_127_40362_1_Kitrinoviricota	56	61	HHLKND	6	50	Plus	putative replicase [Barns Ness breadcrumb sponge tombuslike virus 2]
Mineral_R_127_40362_1_Kitrinoviricota	70	75	SKESWN	6	50	Plus	luteo-like virus_-_Amotif
Mineral_R_127_40362_1_Kitrinoviricota	70	75	SKESWN	6	50	Plus	RNAdependent RNApolymerase [Norway luteolike virus 1]
Mineral_R_127_40362_1_Kitrinoviricota	62	67	IATMFN	6	50	Plus	JAAOEH010002676.1 27071217 OV.11 NODE_2665_truseq orf.16054
Mineral_R_127_40362_1_Kitrinoviricota	7	12	TGQATT	6	50	Plus	RNAdependent RNA polymerase [Setosphaeria turcica ambiguivirus 1]
Mineral_R_127_40362_1_Kitrinoviricota	23	28	VHAKFI	6	50	Plus	hypothetical protein 2 [Hubei tombuslike virus 4]
Mineral_R_127_40362_1_Kitrinoviricota	62	67	IATMFN	6	50	Plus	JAAOEH010004159.1 11282600 OV.4 NODE_4143_truseq orf.24951
Mineral_R_127_40362_1_Kitrinoviricota	23	28	VHAKFI	6	50	Plus	JAAOEH010005501.1 2441674 OV.5 NODE_5471_truseq orf.33001
Mineral_R_127_40362_1_Kitrinoviricota	70	75	SKESWN	6	50	Plus	RdRp [Hubei diptera virus 13]
Mineral_R_127_40362_1_Kitrinoviricota	23	28	VHAKFI	6	50	Plus	hypothetical protein [Hammarskog tombus-like virus]
Mineral_R_127_40362_1_Kitrinoviricota	56	61	HHLKND	6	50	Plus	hypothetical protein [Hammarskog tombus-like virus]
Mineral_R_127_40362_1_Kitrinoviricota	70	75	SKESWN	6	50	Plus	JAAOEH010000743.1 37942649 OV.12 NODE_739_truseq orf.4457
Mineral_R_127_40362_1_Kitrinoviricota	28	33	IHKHWN	6	50	Plus	putative polymerase [Teise virus]
Mineral_R_127_40362_1_Kitrinoviricota	70	75	SKESWN	6	50	Plus	hypothetical protein 2 [Hubei sobemo-like virus 40]
Mineral_R_127_40362_1_Kitrinoviricota	62	67	IATMFN	6	50	Plus	replicase [Entoleuca gammaflexivirus 2]
Mineral_R_127_86074_2_Kitrinoviricota	45	50	DLAQQD	6	50	Plus	C, prM, M, E, NS1, NS2A, NS2B, NS3, NS4A, NS4B, and NS5 polyprotein [Japanese encephalitis virus]
Mineral_R_127_86074_2_Kitrinoviricota	19	24	DSDGLR	6	50	Plus	polyprotein [Entebbe bat virus]
Mineral_R_127_86074_2_Kitrinoviricota	45	50	DLAQQD	6	50	Plus	polyprotein [Entebbe bat virus]
Mineral_R_127_86074_2_Kitrinoviricota	16	21	EIVDSD	6	50	Plus	RNA-dependent RNA polymerase NS5B [Guereza hepacivirus]
Mineral_R_127_86074_2_Kitrinoviricota	45	50	DLAQQD	6	50	Plus	NS5 [Anopheles flavivirus variant 1]
Mineral_R_127_86074_2_Kitrinoviricota	45	50	DLAQQD	6	50	Plus	RNA-dependent RNA polymerase NS5 [Aedes flavivirus]
Mineral_R_127_86074_2_Kitrinoviricota	21	26	DGLRAD	6	50	Plus	polyprotein [Pegivirus G]
Mineral_R_127_86074_2_Kitrinoviricota	68	73	LGVCPH	6	50	Plus	polyprotein [Pegivirus G]
Mineral_R_127_86074_2_Kitrinoviricota	21	26	DGLRAD	6	50	Plus	polyprotein [Rodent pegivirus]
Mineral_R_127_86074_2_Kitrinoviricota	45	50	DLAQQD	6	50	Plus	polyprotein [Nanay virus]
Mineral_R_127_86074_2_Kitrinoviricota	45	50	DLAQQD	6	50	Plus	NS5-like protein [Wuhan cricket virus]
Mineral_R_127_86074_2_Kitrinoviricota	45	50	DLAQQD	6	50	Plus	polyprotein [Gammarus chevreuxi flavivirus]
Mineral_R_127_86074_2_Kitrinoviricota	45	50	DLAQQD	6	50	Plus	NSP1 [Guaico Culex virus]
Mineral_R_127_86074_2_Kitrinoviricota	19	24	DSDGLR	6	50	Plus	polyprotein [Zika virus]
Mineral_R_127_86074_2_Kitrinoviricota	21	26	DGLRAD	6	50	Plus	polyprotein [Zika virus]
Mineral_R_127_86074_2_Kitrinoviricota	21	26	DGLRAD	6	50	Plus	polyprotein [Guangxi houndshark hepacivirus]
Mineral_R_127_86074_2_Kitrinoviricota	21	26	DGLRAD	6	50	Plus	polyprotein [Bat pegivirus]
Mineral_R_127_86074_2_Kitrinoviricota	45	50	DLAQQD	6	50	Plus	polyprotein [Bat pegivirus]
Mineral_R_127_86074_2_Kitrinoviricota	11	16	DLLRTE	6	50	Plus	NS5 protein, partial [Ilheus virus]
Mineral_R_127_86074_2_Kitrinoviricota	36	41	TNVKFL	6	50	Plus	polyprotein [Bald eagle hepacivirus]
Mineral_R_127_86074_2_Kitrinoviricota	45	50	DLAQQD	6	50	Plus	ANT-5 [Toxocara canis]
Mineral_R_127_86074_2_Kitrinoviricota	21	26	DGLRAD	6	50	Plus	RNA-dependent RNA polymerase, partial [Hepacivirus C]
Mineral_R_127_86074_2_Kitrinoviricota	21	26	DGLRAD	6	50	Plus	non-structural protein 5b, partial [Hepatitis C virus genotype 1]
Mineral_R_127_86074_2_Kitrinoviricota	21	26	DGLRAD	6	50	Plus	non-structural protein 5b, partial [Hepatitis C virus genotype 1]
Mineral_R_127_86074_2_Kitrinoviricota	45	50	DLAQQD	6	50	Plus	hepe-like virus 6_-_Amotif
Mineral_R_127_86074_2_Kitrinoviricota	45	50	DLAQQD	6	50	Plus	replicase [Wenzhou shrimp virus 3]
Mineral_R_127_86074_2_Kitrinoviricota	45	50	DLAQQD	6	50	Plus	RNAdependent RNA polymerase [Beet soilborne mosaic virus]
Mineral_R_127_86074_2_Kitrinoviricota	40	45	FLLAND	6	50	Plus	replicase [Hubei hepe-like virus 3]
Mineral_R_127_86074_2_Kitrinoviricota	45	50	DLAQQD	6	50	Plus	replicase [Hubei hepe-like virus 3]
Mineral_R_127_86074_2_Kitrinoviricota	45	50	DLAQQD	6	50	Plus	putative replicase, partial [Barns Ness breadcrumb sponge hepelike virus 3]
Mineral_R_127_86074_2_Kitrinoviricota	45	50	DLAQQD	6	50	Plus	replicase [Beihai tiger crab virus 1]
Mineral_R_127_86074_2_Kitrinoviricota	21	26	DGLRAD	6	50	Plus	RNAdependent RNA polymerase [Wenling thamnaconus striatus hepevirus]
Mineral_R_127_86074_2_Kitrinoviricota	45	50	DLAQQD	6	50	Plus	JAAOEH010000688.1 137455 OV.271 NODE_684_truseq orf.4126
Mineral_R_127_86074_2_Kitrinoviricota	49	54	QDKQTD	6	50	Plus	JAAOEH010000688.1 137455 OV.271 NODE_684_truseq orf.4126
Mineral_R_127_86074_2_Kitrinoviricota	21	26	DGLRAD	6	50	Plus	JAAOEH010001535.1 13702632 OV.194 NODE_1525_truseq orf.9206
Mineral_R_127_86074_2_Kitrinoviricota	45	50	DLAQQD	6	50	Plus	JAAOEH010001535.1 13702632 OV.194 NODE_1525_truseq orf.9206
Mineral_R_127_86074_2_Kitrinoviricota	21	26	DGLRAD	6	50	Plus	hypothetical protein [Hubei Beny-like virus 1]
Mineral_R_127_86074_2_Kitrinoviricota	21	26	DGLRAD	6	50	Plus	non-structural polyprotein [Diabrotica undecimpunctata virus 2]
Mineral_R_127_86074_2_Kitrinoviricota	45	50	DLAQQD	6	50	Plus	non-structural polyprotein [Diabrotica undecimpunctata virus 2]
Mineral_R_127_86074_2_Kitrinoviricota	21	26	DGLRAD	6	50	Plus	multifunctional replicase, partial [Chara australis virus]
Mineral_R_127_86074_2_Kitrinoviricota	45	50	DLAQQD	6	50	Plus	multifunctional replicase, partial [Chara australis virus]
Mineral_R_127_86074_2_Kitrinoviricota	45	50	DLAQQD	6	50	Plus	hypothetical protein [Hubei virgalike virus 12]
Mineral_R_127_86074_2_Kitrinoviricota	76	81	DLWKNC	6	50	Plus	hypothetical protein [Hubei virgalike virus 12]
Mineral_R_127_86074_2_Kitrinoviricota	21	26	DGLRAD	6	50	Plus	alphaendornavirus 3_-_Amotif
Mineral_R_127_86074_2_Kitrinoviricota	45	50	DLAQQD	6	50	Plus	alphaendornavirus 3_-_Amotif
Mineral_R_127_86074_2_Kitrinoviricota	48	53	QQDKQT	6	50	Plus	alphaendornavirus 3_-_Amotif
Mineral_R_127_86074_2_Kitrinoviricota	76	81	DLWKNC	6	50	Plus	alphaendornavirus 3_-_Amotif
Mineral_R_127_86074_2_Kitrinoviricota	76	81	DLWKNC	6	50	Plus	alphaendornavirus 4_-_Amotif
Mineral_R_127_86074_2_Kitrinoviricota	45	50	DLAQQD	6	50	Plus	putative RNA dependent RNA polymerase [Peanut stunt virus]
Mineral_R_127_86074_2_Kitrinoviricota	76	81	DLWKNC	6	50	Plus	putative RNA dependent RNA polymerase [Peanut stunt virus]
Mineral_R_127_86074_2_Kitrinoviricota	76	81	DLWKNC	6	50	Plus	alphaendornavirus 30_-_Amotif
Mineral_R_127_86074_2_Kitrinoviricota	40	45	FLLAND	6	50	Plus	alphaendornavirus 1_-_Amotif
Mineral_R_127_86074_2_Kitrinoviricota	45	50	DLAQQD	6	50	Plus	nonstructural polyprotein precursor nsP1234 [Whataroa virus]
Mineral_R_127_86074_2_Kitrinoviricota	76	81	DLWKNC	6	50	Plus	polyprotein [Helicobasidium mompa alphaendornavirus 1]
Mineral_R_127_86074_2_Kitrinoviricota	11	16	DLLRTE	6	50	Plus	hypothetical protein PEV1p1 [Phytophthora alphaendornavirus 1]
Mineral_R_127_86074_2_Kitrinoviricota	21	26	DGLRAD	6	50	Plus	hypothetical protein PEV1p1 [Phytophthora alphaendornavirus 1]
Mineral_R_127_86074_2_Kitrinoviricota	45	50	DLAQQD	6	50	Plus	replicase-associated polyprotein [Japanese holly fern mottle virus]
Mineral_R_127_86074_2_Kitrinoviricota	45	50	DLAQQD	6	50	Plus	replicase [Agaricus bisporus endornavirus 1]
Mineral_R_127_86074_2_Kitrinoviricota	21	26	DGLRAD	6	50	Plus	polyprotein [Rhizoctonia solani endornavirus 1]
Mineral_R_127_86074_2_Kitrinoviricota	45	50	DLAQQD	6	50	Plus	polyprotein [Rhizoctonia solani endornavirus 1]
Mineral_R_127_86074_2_Kitrinoviricota	21	26	DGLRAD	6	50	Plus	RdRp [Plasmopara viticola associated alphalike virus 1]
Mineral_R_127_86074_2_Kitrinoviricota	45	50	DLAQQD	6	50	Plus	RdRp [Plasmopara viticola associated alphalike virus 1]
Mineral_R_127_86074_2_Kitrinoviricota	76	81	DLWKNC	6	50	Plus	polyprotein [Rhizoctonia solani endornavirus 4]
Mineral_R_127_86074_2_Kitrinoviricota	21	26	DGLRAD	6	50	Plus	polyprotein, partial [Sclerotinia sclerotiorum endornavirus 3]
Mineral_R_127_86074_2_Kitrinoviricota	45	50	DLAQQD	6	50	Plus	polyprotein, partial [Sclerotinia sclerotiorum endornavirus 3]
Mineral_R_127_86074_2_Kitrinoviricota	66	71	KLLGVC	6	50	Plus	replication-related polyprotein [Grapevine leafroll-associated virus 1]
Mineral_R_127_86074_2_Kitrinoviricota	45	50	DLAQQD	6	50	Plus	polyprotein [Morchella importuna endornavirus 2]
Mineral_R_127_86074_2_Kitrinoviricota	45	50	DLAQQD	6	50	Plus	polyprotein, partial [Sclerotium rolfsii alphavirus-like virus 2]
Mineral_R_127_86074_2_Kitrinoviricota	45	50	DLAQQD	6	50	Plus	polyprotein [Ceratobasidium endornavirus D]
Mineral_R_127_86074_2_Kitrinoviricota	45	50	DLAQQD	6	50	Plus	polyprotein [Morchella importuna endornavirus 1]
Mineral_R_127_86074_2_Kitrinoviricota	45	50	DLAQQD	6	50	Plus	RNAdependent RNA polymerase [Kerstinbo virus]
Mineral_R_127_86074_2_Kitrinoviricota	45	50	DLAQQD	6	50	Plus	polyprotein [Diplodia seriata endornavirus 1]
Mineral_R_127_86074_2_Kitrinoviricota	40	45	FLLAND	6	50	Plus	alphaendornavirus 8_-_Amotif
Mineral_R_127_86074_2_Kitrinoviricota	76	81	DLWKNC	6	50	Plus	alphaendornavirus 8_-_Amotif
Mineral_R_127_86074_2_Kitrinoviricota	45	50	DLAQQD	6	50	Plus	polyprotein [Sclerotium rolfsii alphavirus-like virus 1]
Mineral_R_127_86074_2_Kitrinoviricota	21	26	DGLRAD	6	50	Plus	RNAdependent RNA polymerase, partial [Rosellinia necatrix virgalikevirus 1]
Mineral_R_127_86074_2_Kitrinoviricota	21	26	DGLRAD	6	50	Plus	polyprotein, partial [Endornavirus-like virus]
Mineral_R_127_86074_2_Kitrinoviricota	45	50	DLAQQD	6	50	Plus	polyprotein, partial [Endornavirus-like virus]
Mineral_R_127_86074_2_Kitrinoviricota	21	26	DGLRAD	6	50	Plus	JAAOEH010001530.1 32541812 OV.3 NODE_1520_truseq orf.9178
Mineral_R_127_86074_2_Kitrinoviricota	21	26	DGLRAD	6	50	Plus	JAAOEH010001852.1 11312618 OV.3 NODE_1842_truseq orf.11109
Mineral_R_127_86074_2_Kitrinoviricota	21	26	DGLRAD	6	50	Plus	JAAOEH010010935.1 11873 OV.3 NODE_10874_truseq orf.65614
Mineral_R_127_86074_2_Kitrinoviricota	21	26	DGLRAD	6	50	Plus	JAAOEH010002340.1 26551159 OV.3 NODE_2330_truseq orf.14039
Mineral_R_127_86074_2_Kitrinoviricota	21	26	DGLRAD	6	50	Plus	JAAOEH010011972.1 3221485 OV.3 NODE_11904_truseq orf.71833
Mineral_R_127_86074_2_Kitrinoviricota	21	26	DGLRAD	6	50	Plus	JAAOEH010009171.1 1613138 OV.3 NODE_9123_truseq orf.55024
Mineral_R_127_86074_2_Kitrinoviricota	45	50	DLAQQD	6	50	Plus	JAAOEH010002198.1 24881025 OV.61 NODE_2188_truseq orf.13186
Mineral_R_127_86074_2_Kitrinoviricota	21	26	DGLRAD	6	50	Plus	hypothetical protein 1 [Nodaviridae sp.]
Mineral_R_127_86074_2_Kitrinoviricota	45	50	DLAQQD	6	50	Plus	hypothetical protein 1 [Nodaviridae sp.]
Mineral_R_127_86074_2_Kitrinoviricota	21	26	DGLRAD	6	50	Plus	sediment noda-like virus 2_-_Amotif
Mineral_R_127_86074_2_Kitrinoviricota	45	50	DLAQQD	6	50	Plus	sediment noda-like virus 2_-_Amotif
Mineral_R_127_86074_2_Kitrinoviricota	45	50	DLAQQD	6	50	Plus	permutotetra-like virus 3_-_Amotif
Mineral_R_127_86074_2_Kitrinoviricota	21	26	DGLRAD	6	50	Plus	JAAOEH010006511.1 4971966 OV.3 NODE_6473_truseq orf.39062
Mineral_R_127_86074_2_Kitrinoviricota	21	26	DGLRAD	6	50	Plus	JAAOEH010008219.1 581542 OV.3 NODE_8176_truseq orf.49309
Mineral_R_127_86074_2_Kitrinoviricota	45	50	DLAQQD	6	50	Plus	JAAOEH010008219.1 581542 OV.3 NODE_8176_truseq orf.49309
Mineral_R_127_86074_2_Kitrinoviricota	21	26	DGLRAD	6	50	Plus	JAAOEH010004052.1 10942560 OV.3 NODE_4037_truseq orf.24308
Mineral_R_127_86074_2_Kitrinoviricota	21	26	DGLRAD	6	50	Plus	JAAOEH010007275.1 1672203 OV.3 NODE_7235_truseq orf.43648
Mineral_R_127_86074_2_Kitrinoviricota	45	50	DLAQQD	6	50	Plus	permutotetra-like virus 1_-_Amotif
Mineral_R_127_86074_2_Kitrinoviricota	49	54	QDKQTD	6	50	Plus	permutotetra-like virus 1_-_Amotif
Mineral_R_127_86074_2_Kitrinoviricota	21	26	DGLRAD	6	50	Plus	JAAOEH010008484.1 1291607 OV.3 NODE_8440_truseq orf.50901
Mineral_R_127_86074_2_Kitrinoviricota	21	26	DGLRAD	6	50	Plus	JAAOEH010001981.1 30321512 OV.3 NODE_1971_truseq orf.11885
Mineral_R_127_86074_2_Kitrinoviricota	21	26	DGLRAD	6	50	Plus	JAAOEH010003868.1 11902665 OV.3 NODE_3853_truseq orf.23204
Mineral_R_127_86074_2_Kitrinoviricota	45	50	DLAQQD	6	50	Plus	RdRp [Hubei permutotetralike virus 5]
Mineral_R_127_86074_2_Kitrinoviricota	21	26	DGLRAD	6	50	Plus	JAAOEH010004141.1 1677214 OV.3 NODE_4125_truseq orf.24845
Mineral_R_127_86074_2_Kitrinoviricota	45	50	DLAQQD	6	50	Plus	RdRp [Hubei permutotetralike virus 7]
Mineral_R_127_86074_2_Kitrinoviricota	21	26	DGLRAD	6	50	Plus	JAAOEH010014501.1 11104 OV.3 NODE_14423_truseq orf.87007
Mineral_R_127_86074_2_Kitrinoviricota	45	50	DLAQQD	6	50	Plus	RNA-dependent RNA polymerase [Macrophomina phaseolina single-stranded RNA virus 1]
Mineral_R_127_86074_2_Kitrinoviricota	45	50	DLAQQD	6	50	Plus	RdRp [Sanxia water strider virus 19]
Mineral_R_127_86074_2_Kitrinoviricota	21	26	DGLRAD	6	50	Plus	putative RdRp [Bat guano associated nodavirus GF4n]
Mineral_R_127_86074_2_Kitrinoviricota	21	26	DGLRAD	6	50	Plus	sediment noda-like virus 5_-_Amotif
Mineral_R_127_86074_2_Kitrinoviricota	21	26	DGLRAD	6	50	Plus	farmland noda-like virus_-_Amotif
Mineral_R_127_86074_2_Kitrinoviricota	45	50	DLAQQD	6	50	Plus	farmland noda-like virus_-_Amotif
Mineral_R_127_86074_2_Kitrinoviricota	21	26	DGLRAD	6	50	Plus	JAAOEH010001347.1 18433318 OV.3 NODE_1339_truseq orf.8077
Mineral_R_127_86074_2_Kitrinoviricota	21	26	DGLRAD	6	50	Plus	JAAOEH010002962.1 16983188 OV.3 NODE_2950_truseq orf.17769
Mineral_R_127_86074_2_Kitrinoviricota	45	50	DLAQQD	6	50	Plus	JAAOEH010002731.1 30811627 OV.3 NODE_2720_truseq orf.16384
Mineral_R_127_86074_2_Kitrinoviricota	45	50	DLAQQD	6	50	Plus	permutotetra-like virus 1_-_Amotif
Mineral_R_127_86074_2_Kitrinoviricota	21	26	DGLRAD	6	50	Plus	RNAdependent RNA polymerase, partial [Lunovirus]
Mineral_R_127_86074_2_Kitrinoviricota	21	26	DGLRAD	6	50	Plus	JAAOEH010003462.1 27251292 OV.3 NODE_3448_truseq orf.20770
Mineral_R_127_86074_2_Kitrinoviricota	45	50	DLAQQD	6	50	Plus	permutotetra-like virus 7_-_Amotif
Mineral_R_127_86074_2_Kitrinoviricota	21	26	DGLRAD	6	50	Plus	JAAOEH010011396.1 2111530 OV.3 NODE_11332_truseq orf.68377
Mineral_R_127_86074_2_Kitrinoviricota	45	50	DLAQQD	6	50	Plus	JAAOEH010011396.1 2111530 OV.3 NODE_11332_truseq orf.68377
Mineral_R_127_86074_2_Kitrinoviricota	21	26	DGLRAD	6	50	Plus	JAAOEH010001036.1 18283336 OV.3 NODE_1028_truseq orf.6211
Mineral_R_127_86074_2_Kitrinoviricota	11	16	DLLRTE	6	50	Plus	JAAOEH010002638.1 13172828 OV.3 NODE_2627_truseq orf.15825
Mineral_R_127_86074_2_Kitrinoviricota	21	26	DGLRAD	6	50	Plus	JAAOEH010002638.1 13172828 OV.3 NODE_2627_truseq orf.15825
Mineral_R_127_86074_2_Kitrinoviricota	21	26	DGLRAD	6	50	Plus	JAAOEH010003328.1 2063603 OV.3 NODE_3314_truseq orf.19968
Mineral_R_127_86074_2_Kitrinoviricota	21	26	DGLRAD	6	50	Plus	JAAOEH010019199.1 11723 OV.3 NODE_19096_truseq orf.115235
Mineral_R_127_86074_2_Kitrinoviricota	21	26	DGLRAD	6	50	Plus	hypothetical protein [Hubei noda-like virus 6]
Mineral_R_127_86074_2_Kitrinoviricota	11	16	DLLRTE	6	50	Plus	JAAOEH010001516.1 14792975 OV.3 NODE_1506_truseq orf.9093
Mineral_R_127_86074_2_Kitrinoviricota	21	26	DGLRAD	6	50	Plus	JAAOEH010001516.1 14792975 OV.3 NODE_1506_truseq orf.9093
Mineral_R_127_86074_2_Kitrinoviricota	11	16	DLLRTE	6	50	Plus	JAAOEH010004522.1 1624134 OV.3 NODE_4502_truseq orf.27132
Mineral_R_127_86074_2_Kitrinoviricota	21	26	DGLRAD	6	50	Plus	JAAOEH010004522.1 1624134 OV.3 NODE_4502_truseq orf.27132
Mineral_R_127_86074_2_Kitrinoviricota	11	16	DLLRTE	6	50	Plus	JAAOEH010004214.1 1700213 OV.3 NODE_4198_truseq orf.25283
Mineral_R_127_86074_2_Kitrinoviricota	21	26	DGLRAD	6	50	Plus	JAAOEH010004214.1 1700213 OV.3 NODE_4198_truseq orf.25283
Mineral_R_127_86074_2_Kitrinoviricota	45	50	DLAQQD	6	50	Plus	JAAOEH010004214.1 1700213 OV.3 NODE_4198_truseq orf.25283
Mineral_R_127_86074_2_Kitrinoviricota	11	16	DLLRTE	6	50	Plus	JAAOEH010007878.1 2471737 OV.3 NODE_7836_truseq orf.47263
Mineral_R_127_86074_2_Kitrinoviricota	21	26	DGLRAD	6	50	Plus	JAAOEH010007878.1 2471737 OV.3 NODE_7836_truseq orf.47263
Mineral_R_127_86074_2_Kitrinoviricota	45	50	DLAQQD	6	50	Plus	JAAOEH010007878.1 2471737 OV.3 NODE_7836_truseq orf.47263
Mineral_R_127_86074_2_Kitrinoviricota	11	16	DLLRTE	6	50	Plus	JAAOEH010002304.1 28041332 OV.3 NODE_2294_truseq orf.13822
Mineral_R_127_86074_2_Kitrinoviricota	21	26	DGLRAD	6	50	Plus	JAAOEH010002304.1 28041332 OV.3 NODE_2294_truseq orf.13822
Mineral_R_127_86074_2_Kitrinoviricota	45	50	DLAQQD	6	50	Plus	JAAOEH010002304.1 28041332 OV.3 NODE_2294_truseq orf.13822
Mineral_R_127_86074_2_Kitrinoviricota	45	50	DLAQQD	6	50	Plus	JAAOEH010002658.1 32951793 OV.3 NODE_2647_truseq orf.15947
Mineral_R_127_86074_2_Kitrinoviricota	76	81	DLWKNC	6	50	Plus	JAAOEH010002658.1 32951793 OV.3 NODE_2647_truseq orf.15947
Mineral_R_127_86074_2_Kitrinoviricota	11	16	DLLRTE	6	50	Plus	JAAOEH010001780.1 11562610 OV.3 NODE_1770_truseq orf.10675
Mineral_R_127_86074_2_Kitrinoviricota	21	26	DGLRAD	6	50	Plus	JAAOEH010001780.1 11562610 OV.3 NODE_1770_truseq orf.10675
Mineral_R_127_86074_2_Kitrinoviricota	45	50	DLAQQD	6	50	Plus	JAAOEH010001780.1 11562610 OV.3 NODE_1770_truseq orf.10675
Mineral_R_127_86074_2_Kitrinoviricota	11	16	DLLRTE	6	50	Plus	JAAOEH010001155.1 38682309 OV.3 NODE_1147_truseq orf.6928
Mineral_R_127_86074_2_Kitrinoviricota	21	26	DGLRAD	6	50	Plus	JAAOEH010001155.1 38682309 OV.3 NODE_1147_truseq orf.6928
Mineral_R_127_86074_2_Kitrinoviricota	45	50	DLAQQD	6	50	Plus	JAAOEH010001155.1 38682309 OV.3 NODE_1147_truseq orf.6928
Mineral_R_127_86074_2_Kitrinoviricota	11	16	DLLRTE	6	50	Plus	JAAOEH010009200.1 4051622 OV.3 NODE_9152_truseq orf.55197
Mineral_R_127_86074_2_Kitrinoviricota	21	26	DGLRAD	6	50	Plus	JAAOEH010009200.1 4051622 OV.3 NODE_9152_truseq orf.55197
Mineral_R_127_86074_2_Kitrinoviricota	45	50	DLAQQD	6	50	Plus	JAAOEH010009200.1 4051622 OV.3 NODE_9152_truseq orf.55197
Mineral_R_127_86074_2_Kitrinoviricota	11	16	DLLRTE	6	50	Plus	JAAOEH010003314.1 11112577 OV.3 NODE_3300_truseq orf.19879
Mineral_R_127_86074_2_Kitrinoviricota	21	26	DGLRAD	6	50	Plus	JAAOEH010003314.1 11112577 OV.3 NODE_3300_truseq orf.19879
Mineral_R_127_86074_2_Kitrinoviricota	11	16	DLLRTE	6	50	Plus	carmotetra-like virus_-_Amotif
Mineral_R_127_86074_2_Kitrinoviricota	21	26	DGLRAD	6	50	Plus	carmotetra-like virus_-_Amotif
Mineral_R_127_86074_2_Kitrinoviricota	45	50	DLAQQD	6	50	Plus	carmotetra-like virus_-_Amotif
Mineral_R_127_86074_2_Kitrinoviricota	21	26	DGLRAD	6	50	Plus	JAAOEH010004331.1 1632181 OV.3 NODE_4315_truseq orf.25984
Mineral_R_127_86074_2_Kitrinoviricota	21	26	DGLRAD	6	50	Plus	JAAOEH010009009.1 13294 OV.3 NODE_8962_truseq orf.54052
Mineral_R_127_86074_2_Kitrinoviricota	21	26	DGLRAD	6	50	Plus	JAAOEH010005328.1 1704238 OV.3 NODE_5299_truseq orf.31968
Mineral_R_127_86074_2_Kitrinoviricota	21	26	DGLRAD	6	50	Plus	JAAOEH010002141.1 12152663 OV.61 NODE_2131_truseq orf.12843
Mineral_R_127_86074_2_Kitrinoviricota	21	26	DGLRAD	6	50	Plus	JAAOEH010002151.1 28011305 OV.61 NODE_2141_truseq orf.12905
Mineral_R_127_86074_2_Kitrinoviricota	21	26	DGLRAD	6	50	Plus	JAAOEH010004345.1 1624140 OV.3 NODE_4328_truseq orf.26068
Mineral_R_127_86074_2_Kitrinoviricota	19	24	DSDGLR	6	50	Plus	RNA-dependent RNA polymerase [Wenling chuvirus-like virus 2]
Mineral_R_127_86074_2_Kitrinoviricota	21	26	DGLRAD	6	50	Plus	JAAOEH010004532.1 14242686 OV.3 NODE_4512_truseq orf.27188
Mineral_R_127_86074_2_Kitrinoviricota	21	26	DGLRAD	6	50	Plus	forest noda-like virus 5_-_Amotif
Mineral_R_127_86074_2_Kitrinoviricota	21	26	DGLRAD	6	50	Plus	JAAOEH010002196.1 13032703 OV.3 NODE_2186_truseq orf.13171
Mineral_R_127_86074_2_Kitrinoviricota	45	50	DLAQQD	6	50	Plus	hypothetical protein 2 [Beihai noda-like virus 25]
Mineral_R_127_86074_2_Kitrinoviricota	45	50	DLAQQD	6	50	Plus	forest noda-like virus 8_-_Amotif
Mineral_R_127_86074_2_Kitrinoviricota	21	26	DGLRAD	6	50	Plus	hypothetical protein 1, partial [Emilia sonchifolia noda-like virus]
Mineral_R_127_86074_2_Kitrinoviricota	45	50	DLAQQD	6	50	Plus	hypothetical protein 1, partial [Emilia sonchifolia noda-like virus]
Mineral_R_127_86074_2_Kitrinoviricota	21	26	DGLRAD	6	50	Plus	JAAOEH010005000.1 10032490 OV.4 NODE_4975_truseq orf.29995
Mineral_R_127_86074_2_Kitrinoviricota	45	50	DLAQQD	6	50	Plus	JAAOEH010005000.1 10032490 OV.4 NODE_4975_truseq orf.29995
Mineral_R_127_86074_2_Kitrinoviricota	21	26	DGLRAD	6	50	Plus	JAAOEH010012984.1 1423197 OV.3 NODE_12914_truseq orf.77908
Mineral_R_127_86074_2_Kitrinoviricota	21	26	DGLRAD	6	50	Plus	hypothetical protein [Hubei noda-like virus 2]
Mineral_R_127_86074_2_Kitrinoviricota	45	50	DLAQQD	6	50	Plus	hypothetical protein [Hubei noda-like virus 2]
Mineral_R_127_86074_2_Kitrinoviricota	21	26	DGLRAD	6	50	Plus	sediment noda-like virus 3_-_Amotif
Mineral_R_127_86074_2_Kitrinoviricota	21	26	DGLRAD	6	50	Plus	sediment noda-like virus 6_-_Amotif
Mineral_R_127_86074_2_Kitrinoviricota	21	26	DGLRAD	6	50	Plus	putative RNA dependent RNA polymerase [Sclerophthora macrospora virus A]
Mineral_R_127_86074_2_Kitrinoviricota	21	26	DGLRAD	6	50	Plus	reverse transcriptase [Rice Noda-like virus]
Mineral_R_127_86074_2_Kitrinoviricota	21	26	DGLRAD	6	50	Plus	RNAdependent RNA polymerase [Beihai shrimp virus 6]
Mineral_R_127_86074_2_Kitrinoviricota	21	26	DGLRAD	6	50	Plus	putative polymerase, partial [Craigmillar Park virus]
Mineral_R_127_86074_2_Kitrinoviricota	21	26	DGLRAD	6	50	Plus	sediment noda-like virus 2_-_Amotif
Mineral_R_127_86074_2_Kitrinoviricota	21	26	DGLRAD	6	50	Plus	JAAOEH010004761.1 1672182 OV.3 NODE_4740_truseq orf.28565
Mineral_R_127_86074_2_Kitrinoviricota	45	50	DLAQQD	6	50	Plus	JAAOEH010004761.1 1672182 OV.3 NODE_4740_truseq orf.28565
Mineral_R_127_86074_2_Kitrinoviricota	21	26	DGLRAD	6	50	Plus	RNA-dependent RNA polymerase [Hubei noda-like virus 8]
Mineral_R_127_86074_2_Kitrinoviricota	21	26	DGLRAD	6	50	Plus	RNA-dependent RNA polymerase [Hubei noda-like virus 9]
Mineral_R_127_86074_2_Kitrinoviricota	21	26	DGLRAD	6	50	Plus	JAAOEH010001899.1 28761437 OV.3 NODE_1889_truseq orf.11392
Mineral_R_127_86074_2_Kitrinoviricota	21	26	DGLRAD	6	50	Plus	JAAOEH010004257.1 11192615 OV.3 NODE_4241_truseq orf.25539
Mineral_R_127_86074_2_Kitrinoviricota	11	16	DLLRTE	6	50	Plus	putative replicase, partial [Barns Ness breadcrumb sponge tombuslike virus 1]
Mineral_R_127_86074_2_Kitrinoviricota	21	26	DGLRAD	6	50	Plus	p89 [Melon necrotic spot virus]
Mineral_R_127_86074_2_Kitrinoviricota	21	26	DGLRAD	6	50	Plus	RNAdependent RNA polymerase [Jasmine mosaicassociated virus 2]
Mineral_R_127_86074_2_Kitrinoviricota	21	26	DGLRAD	6	50	Plus	Mongolia betacarmovirus_-_Amotif
Mineral_R_127_86074_2_Kitrinoviricota	21	26	DGLRAD	6	50	Plus	sediment alphanecrovirus_-_Amotif
Mineral_R_127_86074_2_Kitrinoviricota	50	55	DKQTDH	6	50	Plus	luteo-like virus 4_-_Amotif
Mineral_R_127_86074_2_Kitrinoviricota	2	7	FKEVKV	6	50	Plus	luteo-like virus_-_Amotif
Mineral_R_127_86074_2_Kitrinoviricota	50	55	DKQTDH	6	50	Plus	luteo-like virus 5_-_Amotif
Mineral_R_127_86074_2_Kitrinoviricota	21	26	DGLRAD	6	50	Plus	tombus-like virus 1_-_Amotif
Mineral_R_127_86074_2_Kitrinoviricota	21	26	DGLRAD	6	50	Plus	hypothetical protein 1 [Beihai tombuslike virus 10]
Mineral_R_127_86074_2_Kitrinoviricota	21	26	DGLRAD	6	50	Plus	RNA-dependent RNA polymerase [Riboviria sp.]
Mineral_R_127_86074_2_Kitrinoviricota	21	26	DGLRAD	6	50	Plus	replicase/polymerase, partial [Nootka lupine vein clearing virus]
Mineral_R_127_86074_2_Kitrinoviricota	21	26	DGLRAD	6	50	Plus	hypothetical protein 2 [Hubei tombuslike virus 12]
Mineral_R_127_86074_2_Kitrinoviricota	21	26	DGLRAD	6	50	Plus	JAAOEH010003333.1 10142537 OV.71 NODE_3319_truseq orf.19995
Mineral_R_127_86074_2_Kitrinoviricota	21	26	DGLRAD	6	50	Plus	JAAOEH010002408.1 33311811 OV.137 NODE_2398_truseq orf.14446
Mineral_R_127_86074_2_Kitrinoviricota	21	26	DGLRAD	6	50	Plus	JAAOEH010008114.1 2921812 OV.54 NODE_8071_truseq orf.48679
Mineral_R_127_86074_2_Kitrinoviricota	63	68	EIYKLL	6	50	Plus	JAAOEH010001768.1 35032004 OV.5 NODE_1758_truseq orf.10607
Mineral_R_127_86074_2_Kitrinoviricota	11	16	DLLRTE	6	50	Plus	JAAOEH010002040.1 30531557 OV.299 NODE_2030_truseq orf.12240
Mineral_R_127_86074_2_Kitrinoviricota	21	26	DGLRAD	6	50	Plus	JAAOEH010001814.1 34471954 OV.74 NODE_1804_truseq orf.10884
Mineral_R_127_86074_2_Kitrinoviricota	11	16	DLLRTE	6	50	Plus	JAAOEH010002321.1 30781585 OV.79 NODE_2311_truseq orf.13926
Mineral_R_127_86074_2_Kitrinoviricota	21	26	DGLRAD	6	50	Plus	JAAOEH010002676.1 27071217 OV.11 NODE_2665_truseq orf.16054
Mineral_R_127_86074_2_Kitrinoviricota	45	50	DLAQQD	6	50	Plus	JAAOEH010000898.1 21533640 OV.15 NODE_891_truseq orf.5384
Mineral_R_127_86074_2_Kitrinoviricota	21	26	DGLRAD	6	50	Plus	JAAOEH010004196.1 12242711 OV.79 NODE_4180_truseq orf.25173
Mineral_R_127_86074_2_Kitrinoviricota	21	26	DGLRAD	6	50	Plus	JAAOEH010002545.1 7622246 OV.5 NODE_2535_truseq orf.15267
Mineral_R_127_86074_2_Kitrinoviricota	27	32	ELAARE	6	50	Plus	RNAdependent RNA polymerase [Sclerotinia sclerotiorum umbralike virus 3]
Mineral_R_127_86074_2_Kitrinoviricota	45	50	DLAQQD	6	50	Plus	hypothetical protein 2 [Hubei tombuslike virus 4]
Mineral_R_127_86074_2_Kitrinoviricota	21	26	DGLRAD	6	50	Plus	JAAOEH010002079.1 32141742 OV.35 NODE_2069_truseq orf.12473
Mineral_R_127_86074_2_Kitrinoviricota	21	26	DGLRAD	6	50	Plus	JAAOEH010003490.1 8842356 OV.35 NODE_3475_truseq orf.20936
Mineral_R_127_86074_2_Kitrinoviricota	63	68	EIYKLL	6	50	Plus	JAAOEH010001987.1 8682325 OV.5 NODE_1977_truseq orf.11917
Mineral_R_127_86074_2_Kitrinoviricota	21	26	DGLRAD	6	50	Plus	JAAOEH010003107.1 11082559 OV.284 NODE_3094_truseq orf.18637
Mineral_R_127_86074_2_Kitrinoviricota	54	59	DHEIIK	6	50	Plus	JAAOEH010003299.1 1562111 OV.4 NODE_3285_truseq orf.19794
Mineral_R_127_86074_2_Kitrinoviricota	21	26	DGLRAD	6	50	Plus	JAAOEH010002527.1 8812329 OV.11 NODE_2517_truseq orf.15158
Mineral_R_127_86074_2_Kitrinoviricota	21	26	DGLRAD	6	50	Plus	JAAOEH010002850.1 25031073 OV.112 NODE_2838_truseq orf.17100
Mineral_R_127_86074_2_Kitrinoviricota	45	50	DLAQQD	6	50	Plus	JAAOEH010005501.1 2441674 OV.5 NODE_5471_truseq orf.33001
Mineral_R_127_86074_2_Kitrinoviricota	21	26	DGLRAD	6	50	Plus	JAAOEH010001109.1 16193046 OV.126 NODE_1101_truseq orf.6650
Mineral_R_127_86074_2_Kitrinoviricota	21	26	DGLRAD	6	50	Plus	JAAOEH010004839.1 2339918 OV.25 NODE_4818_truseq orf.29034
Mineral_R_127_86074_2_Kitrinoviricota	21	26	DGLRAD	6	50	Plus	JAAOEH010007227.1 661487 OV.26 NODE_7187_truseq orf.43359
Mineral_R_127_86074_2_Kitrinoviricota	11	16	DLLRTE	6	50	Plus	hypothetical protein 2 [Wenzhou tombuslike virus 7]
Mineral_R_127_86074_2_Kitrinoviricota	21	26	DGLRAD	6	50	Plus	JAAOEH010002011.1 32131819 OV.168 NODE_2001_truseq orf.12065
Mineral_R_127_86074_2_Kitrinoviricota	21	26	DGLRAD	6	50	Plus	JAAOEH010002790.1 27331339 OV.26 NODE_2778_truseq orf.16738
Mineral_R_127_86074_2_Kitrinoviricota	45	50	DLAQQD	6	50	Plus	JAAOEH010002790.1 27331339 OV.26 NODE_2778_truseq orf.16738
Mineral_R_127_86074_2_Kitrinoviricota	21	26	DGLRAD	6	50	Plus	JAAOEH010008938.1 111279 OV.26 NODE_8891_truseq orf.53624
Mineral_R_127_86074_2_Kitrinoviricota	45	50	DLAQQD	6	50	Plus	JAAOEH010008938.1 111279 OV.26 NODE_8891_truseq orf.53624
Mineral_R_127_86074_2_Kitrinoviricota	21	26	DGLRAD	6	50	Plus	JAAOEH010004294.1 6441852 OV.12 NODE_4278_truseq orf.25760
Mineral_R_127_86074_2_Kitrinoviricota	45	50	DLAQQD	6	50	Plus	JAAOEH010002479.1 1694495 OV.15 NODE_2469_truseq orf.14874
Mineral_R_127_86074_2_Kitrinoviricota	50	55	DKQTDH	6	50	Plus	JAAOEH010002732.1 17622934 OV.12 NODE_2721_truseq orf.16387
Mineral_R_127_86074_2_Kitrinoviricota	45	50	DLAQQD	6	50	Plus	JAAOEH010002919.1 30471890 OV.15 NODE_2907_truseq orf.17514
Mineral_R_127_86074_2_Kitrinoviricota	50	55	DKQTDH	6	50	Plus	JAAOEH010000743.1 37942649 OV.12 NODE_739_truseq orf.4457
Mineral_R_127_86074_2_Kitrinoviricota	50	55	DKQTDH	6	50	Plus	JAAOEH010001181.1 15562692 OV.12 NODE_1173_truseq orf.7082
Mineral_R_127_86074_2_Kitrinoviricota	45	50	DLAQQD	6	50	Plus	JAAOEH010004742.1 23911339 OV.116 NODE_4722_truseq orf.28450
Mineral_R_127_86074_2_Kitrinoviricota	45	50	DLAQQD	6	50	Plus	JAAOEH010011108.1 521038 OV.44 NODE_11046_truseq orf.66649
Mineral_R_127_86074_2_Kitrinoviricota	50	55	DKQTDH	6	50	Plus	hypothetical protein 3 [Hubei sobemo-like virus 38]
Mineral_R_127_86074_2_Kitrinoviricota	50	55	DKQTDH	6	50	Plus	RNA-dependent RNA polymerase [Sherman virus]
Mineral_R_127_86074_2_Kitrinoviricota	45	50	DLAQQD	6	50	Plus	hypothetical protein 2 [Beihai sobemo-like virus 22]
Mineral_R_127_86074_2_Kitrinoviricota	45	50	DLAQQD	6	50	Plus	replicase [Garlic virus B]
Mineral_R_127_86074_2_Kitrinoviricota	45	50	DLAQQD	6	50	Plus	RdRp [Arachis pintoi virus]
Mineral_R_127_86074_2_Kitrinoviricota	45	50	DLAQQD	6	50	Plus	replicase [Tamus red mosaic virus]
Mineral_R_127_86074_2_Kitrinoviricota	45	50	DLAQQD	6	50	Plus	RNA-dependent RNA polymerase [Vanilla latent virus]
Mineral_R_127_86074_2_Kitrinoviricota	45	50	DLAQQD	6	50	Plus	replicase, partial [White ash mosaic virus]
Mineral_R_127_86074_2_Kitrinoviricota	49	54	QDKQTD	6	50	Plus	replicase, partial [White ash mosaic virus]
Mineral_R_127_94676_1_Kitrinoviricota	59	64	LVLGDD	6	50	Plus	NS5 [Anopheles flavivirus variant 1]
Mineral_R_127_94676_1_Kitrinoviricota	64	69	DGLMFT	6	50	Plus	polyprotein [Pegivirus G]
Mineral_R_127_94676_1_Kitrinoviricota	64	69	DGLMFT	6	50	Plus	polyprotein [Rodent pegivirus]
Mineral_R_127_94676_1_Kitrinoviricota	15	20	RTAAGV	6	50	Plus	polyprotein [Nanay virus]
Mineral_R_127_94676_1_Kitrinoviricota	16	21	TAAGVG	6	50	Plus	polyprotein, partial [Powassan virus]
Mineral_R_127_94676_1_Kitrinoviricota	59	64	LVLGDD	6	50	Plus	polyprotein [Southern pygmy squid flavivirus]
Mineral_R_127_94676_1_Kitrinoviricota	16	21	TAAGVG	6	50	Plus	polyprotein [Zika virus]
Mineral_R_127_94676_1_Kitrinoviricota	59	64	LVLGDD	6	50	Plus	polyprotein [Zika virus]
Mineral_R_127_94676_1_Kitrinoviricota	69	74	TTTWLD	6	50	Plus	polyprotein [Rodent hepacvirus]
Mineral_R_127_94676_1_Kitrinoviricota	74	79	DTTKLN	6	50	Plus	polyprotein [Rodent hepacvirus]
Mineral_R_127_94676_1_Kitrinoviricota	69	74	TTTWLD	6	50	Plus	polyprotein [Xiamen sepia Stingray hepacivirus]
Mineral_R_127_94676_1_Kitrinoviricota	74	79	DTTKLN	6	50	Plus	polyprotein [Xiamen sepia Stingray hepacivirus]
Mineral_R_127_94676_1_Kitrinoviricota	74	79	DTTKLN	6	50	Plus	polyprotein [Xiamen guitarfish hepacivirus]
Mineral_R_127_94676_1_Kitrinoviricota	64	69	DGLMFT	6	50	Plus	polyprotein [Guangxi houndshark hepacivirus]
Mineral_R_127_94676_1_Kitrinoviricota	64	69	DGLMFT	6	50	Plus	polyprotein [Bat pegivirus]
Mineral_R_127_94676_1_Kitrinoviricota	17	22	AAGVGD	6	50	Plus	polyprotein [Bat pegivirus]
Mineral_R_127_94676_1_Kitrinoviricota	64	69	DGLMFT	6	50	Plus	RNA-dependent RNA polymerase, partial [Hepacivirus C]
Mineral_R_127_94676_1_Kitrinoviricota	64	69	DGLMFT	6	50	Plus	non-structural protein 5b, partial [Hepatitis C virus genotype 1]
Mineral_R_127_94676_1_Kitrinoviricota	64	69	DGLMFT	6	50	Plus	non-structural protein 5b, partial [Hepatitis C virus genotype 1]
Mineral_R_127_94676_1_Kitrinoviricota	64	69	DGLMFT	6	50	Plus	hepe-like virus 3_-_Amotif
Mineral_R_127_94676_1_Kitrinoviricota	64	69	DGLMFT	6	50	Plus	non-structural polyprotein [Diabrotica undecimpunctata virus 2]
Mineral_R_127_94676_1_Kitrinoviricota	64	69	DGLMFT	6	50	Plus	multifunctional replicase, partial [Chara australis virus]
Mineral_R_127_94676_1_Kitrinoviricota	29	34	QATTVT	6	50	Plus	polyprotein [Sclerotium rolfsii beny-like virus 1]
Mineral_R_127_94676_1_Kitrinoviricota	25	30	RLTGQA	6	50	Plus	alphaendornavirus 4_-_Amotif
Mineral_R_127_94676_1_Kitrinoviricota	74	79	DTTKLN	6	50	Plus	alphaendornavirus 4_-_Amotif
Mineral_R_127_94676_1_Kitrinoviricota	25	30	RLTGQA	6	50	Plus	alphaendornavirus 1_-_Amotif
Mineral_R_127_94676_1_Kitrinoviricota	93	98	SLSQTY	6	50	Plus	alphaendornavirus 5_-_Amotif
Mineral_R_127_94676_1_Kitrinoviricota	25	30	RLTGQA	6	50	Plus	polyprotein [Sclerotinia sclerotiorum RNA virus L]
Mineral_R_127_94676_1_Kitrinoviricota	25	30	RLTGQA	6	50	Plus	hypothetical protein PEV1p1 [Phytophthora alphaendornavirus 1]
Mineral_R_127_94676_1_Kitrinoviricota	74	79	DTTKLN	6	50	Plus	replicase [Agaricus bisporus endornavirus 1]
Mineral_R_127_94676_1_Kitrinoviricota	58	63	LLVLGD	6	50	Plus	ORFA+B [Vicia faba alphaendornavirus]
Mineral_R_127_94676_1_Kitrinoviricota	64	69	DGLMFT	6	50	Plus	polyprotein [Cucurbit yellow stunting disorder virus]
Mineral_R_127_94676_1_Kitrinoviricota	74	79	DTTKLN	6	50	Plus	RNA replicase [Kyuri green mottle mosaic virus]
Mineral_R_127_94676_1_Kitrinoviricota	74	79	DTTKLN	6	50	Plus	RNAdependent RNA polymerase [Kerstinbo virus]
Mineral_R_127_94676_1_Kitrinoviricota	58	63	LLVLGD	6	50	Plus	alphaendornavirus 8_-_Amotif
Mineral_R_127_94676_1_Kitrinoviricota	22	27	DAMRLT	6	50	Plus	JAAOEH010001530.1 32541812 OV.3 NODE_1520_truseq orf.9178
Mineral_R_127_94676_1_Kitrinoviricota	22	27	DAMRLT	6	50	Plus	JAAOEH010001852.1 11312618 OV.3 NODE_1842_truseq orf.11109
Mineral_R_127_94676_1_Kitrinoviricota	22	27	DAMRLT	6	50	Plus	JAAOEH010010935.1 11873 OV.3 NODE_10874_truseq orf.65614
Mineral_R_127_94676_1_Kitrinoviricota	22	27	DAMRLT	6	50	Plus	JAAOEH010002340.1 26551159 OV.3 NODE_2330_truseq orf.14039
Mineral_R_127_94676_1_Kitrinoviricota	22	27	DAMRLT	6	50	Plus	JAAOEH010011972.1 3221485 OV.3 NODE_11904_truseq orf.71833
Mineral_R_127_94676_1_Kitrinoviricota	74	79	DTTKLN	6	50	Plus	JAAOEH010004028.1 10952552 OV.3 NODE_4013_truseq orf.24165
Mineral_R_127_94676_1_Kitrinoviricota	22	27	DAMRLT	6	50	Plus	JAAOEH010014501.1 11104 OV.3 NODE_14423_truseq orf.87007
Mineral_R_127_94676_1_Kitrinoviricota	74	79	DTTKLN	6	50	Plus	JAAOEH010003354.1 13822860 OV.3 NODE_3340_truseq orf.20120
Mineral_R_127_94676_1_Kitrinoviricota	22	27	DAMRLT	6	50	Plus	putative RdRp [Bat guano associated nodavirus GF4n]
Mineral_R_127_94676_1_Kitrinoviricota	43	48	EHSRYA	6	50	Plus	JAAOEH010002962.1 16983188 OV.3 NODE_2950_truseq orf.17769
Mineral_R_127_94676_1_Kitrinoviricota	22	27	DAMRLT	6	50	Plus	JAAOEH010003462.1 27251292 OV.3 NODE_3448_truseq orf.20770
Mineral_R_127_94676_1_Kitrinoviricota	69	74	TTTWLD	6	50	Plus	JAAOEH010003462.1 27251292 OV.3 NODE_3448_truseq orf.20770
Mineral_R_127_94676_1_Kitrinoviricota	74	79	DTTKLN	6	50	Plus	JAAOEH010003462.1 27251292 OV.3 NODE_3448_truseq orf.20770
Mineral_R_127_94676_1_Kitrinoviricota	67	72	MFTTTW	6	50	Plus	JAAOEH010015699.1 12896 OV.169 NODE_15611_truseq orf.94206
Mineral_R_127_94676_1_Kitrinoviricota	64	69	DGLMFT	6	50	Plus	JAAOEH010004250.1 7102182 OV.3 NODE_4234_truseq orf.25496
Mineral_R_127_94676_1_Kitrinoviricota	64	69	DGLMFT	6	50	Plus	JAAOEH010001585.1 33541819 OV.3 NODE_1575_truseq orf.9508
Mineral_R_127_94676_1_Kitrinoviricota	64	69	DGLMFT	6	50	Plus	JAAOEH010002638.1 13172828 OV.3 NODE_2627_truseq orf.15825
Mineral_R_127_94676_1_Kitrinoviricota	43	48	EHSRYA	6	50	Plus	JAAOEH010000910.1 14972951 OV.3 NODE_903_truseq orf.5457
Mineral_R_127_94676_1_Kitrinoviricota	22	27	DAMRLT	6	50	Plus	hypothetical protein [Hubei noda-like virus 6]
Mineral_R_127_94676_1_Kitrinoviricota	74	79	DTTKLN	6	50	Plus	RNAdependent RNA polymerase [Culex mosquito virus 2]
Mineral_R_127_94676_1_Kitrinoviricota	22	27	DAMRLT	6	50	Plus	sediment noda-like virus 6_-_Amotif
Mineral_R_127_94676_1_Kitrinoviricota	22	27	DAMRLT	6	50	Plus	putative polymerase, partial [Craigmillar Park virus]
Mineral_R_127_94676_1_Kitrinoviricota	43	48	EHSRYA	6	50	Plus	RNA-dependent RNA polymerase [Hubei noda-like virus 8]
Mineral_R_127_94676_1_Kitrinoviricota	69	74	TTTWLD	6	50	Plus	farmland noda-like virus_-_Amotif
Mineral_R_127_94676_1_Kitrinoviricota	74	79	DTTKLN	6	50	Plus	farmland noda-like virus_-_Amotif
Mineral_R_127_94676_1_Kitrinoviricota	74	79	DTTKLN	6	50	Plus	JAAOEH010002968.1 2811771 OV.3 NODE_2956_truseq orf.17804
Mineral_R_127_94676_1_Kitrinoviricota	22	27	DAMRLT	6	50	Plus	JAAOEH010001899.1 28761437 OV.3 NODE_1889_truseq orf.11392
Mineral_R_127_94676_1_Kitrinoviricota	69	74	TTTWLD	6	50	Plus	JAAOEH010001899.1 28761437 OV.3 NODE_1889_truseq orf.11392
Mineral_R_127_94676_1_Kitrinoviricota	74	79	DTTKLN	6	50	Plus	JAAOEH010001899.1 28761437 OV.3 NODE_1889_truseq orf.11392
Mineral_R_127_94676_1_Kitrinoviricota	43	48	EHSRYA	6	50	Plus	putative replicase, partial [Barns Ness breadcrumb sponge tombuslike virus 1]
Mineral_R_127_94676_1_Kitrinoviricota	22	27	DAMRLT	6	50	Plus	Mongolia betacarmovirus_-_Amotif
Mineral_R_127_94676_1_Kitrinoviricota	22	27	DAMRLT	6	50	Plus	sediment alphanecrovirus_-_Amotif
Mineral_R_127_94676_1_Kitrinoviricota	64	69	DGLMFT	6	50	Plus	RNA-dependent RNA polymerase [Sclerotinia sclerotiorum umbra-like virus 1]
Mineral_R_127_94676_1_Kitrinoviricota	74	79	DTTKLN	6	50	Plus	tombus-like virus 3_-_Amotif
Mineral_R_127_94676_1_Kitrinoviricota	22	27	DAMRLT	6	50	Plus	tombus-like virus 1_-_Amotif
Mineral_R_127_94676_1_Kitrinoviricota	22	27	DAMRLT	6	50	Plus	hypothetical protein 1 [Beihai tombuslike virus 10]
Mineral_R_127_94676_1_Kitrinoviricota	43	48	EHSRYA	6	50	Plus	RNA-dependent RNA polymerase [Riboviria sp.]
Mineral_R_127_94676_1_Kitrinoviricota	22	27	DAMRLT	6	50	Plus	JAAOEH010003333.1 10142537 OV.71 NODE_3319_truseq orf.19995
Mineral_R_127_94676_1_Kitrinoviricota	22	27	DAMRLT	6	50	Plus	JAAOEH010002408.1 33311811 OV.137 NODE_2398_truseq orf.14446
Mineral_R_127_94676_1_Kitrinoviricota	69	74	TTTWLD	6	50	Plus	JAAOEH010001768.1 35032004 OV.5 NODE_1758_truseq orf.10607
Mineral_R_127_94676_1_Kitrinoviricota	22	27	DAMRLT	6	50	Plus	JAAOEH010002321.1 30781585 OV.79 NODE_2311_truseq orf.13926
Mineral_R_127_94676_1_Kitrinoviricota	22	27	DAMRLT	6	50	Plus	JAAOEH010002676.1 27071217 OV.11 NODE_2665_truseq orf.16054
Mineral_R_127_94676_1_Kitrinoviricota	27	32	TGQATT	6	50	Plus	RNAdependent RNA polymerase [Setosphaeria turcica ambiguivirus 1]
Mineral_R_127_94676_1_Kitrinoviricota	64	69	DGLMFT	6	50	Plus	RNAdependent RNA polymerase [Setosphaeria turcica ambiguivirus 1]
Mineral_R_127_94676_1_Kitrinoviricota	22	27	DAMRLT	6	50	Plus	JAAOEH010002545.1 7622246 OV.5 NODE_2535_truseq orf.15267
Mineral_R_127_94676_1_Kitrinoviricota	64	69	DGLMFT	6	50	Plus	RNAdependent RNA polymerase [Sclerotinia sclerotiorum umbralike virus 3]
Mineral_R_127_94676_1_Kitrinoviricota	64	69	DGLMFT	6	50	Plus	RNAdependent RNA polymerase [Trichoderma harzianum ambiguivirus 1]
Mineral_R_127_94676_1_Kitrinoviricota	22	27	DAMRLT	6	50	Plus	JAAOEH010003490.1 8842356 OV.35 NODE_3475_truseq orf.20936
Mineral_R_127_94676_1_Kitrinoviricota	74	79	DTTKLN	6	50	Plus	JAAOEH010001855.1 32281759 OV.5 NODE_1845_truseq orf.11129
Mineral_R_127_94676_1_Kitrinoviricota	74	79	DTTKLN	6	50	Plus	JAAOEH010001987.1 8682325 OV.5 NODE_1977_truseq orf.11917
Mineral_R_127_94676_1_Kitrinoviricota	74	79	DTTKLN	6	50	Plus	JAAOEH010002292.1 31131656 OV.5 NODE_2282_truseq orf.13751
Mineral_R_127_94676_1_Kitrinoviricota	22	27	DAMRLT	6	50	Plus	JAAOEH010003107.1 11082559 OV.284 NODE_3094_truseq orf.18637
Mineral_R_127_94676_1_Kitrinoviricota	22	27	DAMRLT	6	50	Plus	JAAOEH010002527.1 8812329 OV.11 NODE_2517_truseq orf.15158
Mineral_R_127_94676_1_Kitrinoviricota	74	79	DTTKLN	6	50	Plus	JAAOEH010001759.1 11402576 OV.5 NODE_1749_truseq orf.10551
Mineral_R_127_94676_1_Kitrinoviricota	22	27	DAMRLT	6	50	Plus	JAAOEH010002850.1 25031073 OV.112 NODE_2838_truseq orf.17100
Mineral_R_127_94676_1_Kitrinoviricota	22	27	DAMRLT	6	50	Plus	JAAOEH010001109.1 16193046 OV.126 NODE_1101_truseq orf.6650
Mineral_R_127_94676_1_Kitrinoviricota	43	48	EHSRYA	6	50	Plus	JAAOEH010001109.1 16193046 OV.126 NODE_1101_truseq orf.6650
Mineral_R_127_94676_1_Kitrinoviricota	74	79	DTTKLN	6	50	Plus	JAAOEH010002165.1 11802601 OV.5 NODE_2155_truseq orf.12985
Mineral_R_127_94676_1_Kitrinoviricota	43	48	EHSRYA	6	50	Plus	JAAOEH010004839.1 2339918 OV.25 NODE_4818_truseq orf.29034
Mineral_R_127_94676_1_Kitrinoviricota	22	27	DAMRLT	6	50	Plus	hypothetical protein 2 [Wenzhou tombuslike virus 7]
Mineral_R_127_94676_1_Kitrinoviricota	20	25	VGDAMR	6	50	Plus	JAAOEH010001540.1 1539172 OV.4 NODE_1530_truseq orf.9240
Mineral_R_127_94676_1_Kitrinoviricota	64	69	DGLMFT	6	50	Plus	JAAOEH010002450.1 25071155 OV.77 NODE_2440_truseq orf.14699
Mineral_R_127_94676_1_Kitrinoviricota	64	69	DGLMFT	6	50	Plus	RNA-dependent RNA polymerase [Verticillium dahliae RNA virus]
Mineral_R_127_94676_1_Kitrinoviricota	59	64	LVLGDD	6	50	Plus	RdRp [Beihai sobemolike virus 1]
Mineral_R_127_94676_1_Kitrinoviricota	22	27	DAMRLT	6	50	Plus	JAAOEH010008938.1 111279 OV.26 NODE_8891_truseq orf.53624
Mineral_R_127_94676_1_Kitrinoviricota	11	16	AYKSRT	6	50	Plus	JAAOEH010015328.1 131476 OV.4 NODE_15242_truseq orf.91973
Mineral_R_127_94676_1_Kitrinoviricota	64	69	DGLMFT	6	50	Plus	JAAOEH010002479.1 1694495 OV.15 NODE_2469_truseq orf.14874
Mineral_R_127_94676_1_Kitrinoviricota	76	81	TKLNNE	6	50	Plus	JAAOEH010000824.1 32782130 OV.12 NODE_819_truseq orf.4944
Mineral_R_127_94676_1_Kitrinoviricota	82	87	LKPNHN	6	50	Plus	JAAOEH010000824.1 32782130 OV.12 NODE_819_truseq orf.4944
Mineral_R_127_94676_1_Kitrinoviricota	64	69	DGLMFT	6	50	Plus	putative RdRp [Erysiphales associated ambiguivirus 1]
Mineral_R_127_94676_1_Kitrinoviricota	82	87	LKPNHN	6	50	Plus	JAAOEH010001053.1 23413474 OV.12 NODE_1045_truseq orf.6313
Mineral_R_127_23186_1_Kitrinoviricota	100	105	HTTGRD	6	50	Plus	C, prM, M, E, NS1, NS2A, NS2B, NS3, NS4A, NS4B, and NS5 polyprotein [Japanese encephalitis virus]
Mineral_R_127_23186_1_Kitrinoviricota	58	63	KTKADL	6	50	Plus	polyprotein [Bat pestivirus BtSkPestV1/GX2017]
Mineral_R_127_23186_1_Kitrinoviricota	70	75	DLLAWQ	6	50	Plus	polyprotein [Bat pestivirus BtSkPestV1/GX2017]
Mineral_R_127_23186_1_Kitrinoviricota	38	43	TTVGFG	6	50	Plus	RNA-dependent RNA polymerase NS5B [Hepacivirus K]
Mineral_R_127_23186_1_Kitrinoviricota	105	110	DVGVFC	6	50	Plus	polyprotein, partial [Wenling pestilike virus 2]
Mineral_R_127_23186_1_Kitrinoviricota	70	75	DLLAWQ	6	50	Plus	polyprotein [Nanay virus]
Mineral_R_127_23186_1_Kitrinoviricota	38	43	TTVGFG	6	50	Plus	polyprotein, partial [Powassan virus]
Mineral_R_127_23186_1_Kitrinoviricota	105	110	DVGVFC	6	50	Plus	NS5B protein peptide [Bovine hepacivirus]
Mineral_R_127_23186_1_Kitrinoviricota	65	70	LLLGDD	6	50	Plus	polyprotein [Zika virus]
Mineral_R_127_23186_1_Kitrinoviricota	70	75	DLLAWQ	6	50	Plus	polyprotein [Zika virus]
Mineral_R_127_23186_1_Kitrinoviricota	100	105	HTTGRD	6	50	Plus	polyprotein [Zika virus]
Mineral_R_127_23186_1_Kitrinoviricota	100	105	HTTGRD	6	50	Plus	polyprotein [Rodent hepacvirus]
Mineral_R_127_23186_1_Kitrinoviricota	62	67	DLVLLL	6	50	Plus	polyprotein [Xiamen sepia Stingray hepacivirus]
Mineral_R_127_23186_1_Kitrinoviricota	105	110	DVGVFC	6	50	Plus	polyprotein, partial [Wenling moray eel hepacivirus]
Mineral_R_127_23186_1_Kitrinoviricota	105	110	DVGVFC	6	50	Plus	polyprotein [Bat pegivirus]
Mineral_R_127_23186_1_Kitrinoviricota	105	110	DVGVFC	6	50	Plus	polyprotein [Nanhai ghost shark hepacivirus 2]
Mineral_R_127_23186_1_Kitrinoviricota	105	110	DVGVFC	6	50	Plus	RdRp [Plasmopara viticola associated flavilike virus 1]
Mineral_R_127_23186_1_Kitrinoviricota	70	75	DLLAWQ	6	50	Plus	ANT-5 [Toxocara canis]
Mineral_R_127_23186_1_Kitrinoviricota	58	63	KTKADL	6	50	Plus	nonstructural protein 5B, partial [Hepacivirus C]
Mineral_R_127_23186_1_Kitrinoviricota	38	43	TTVGFG	6	50	Plus	non-structural protein 5b, partial [Hepacivirus C]
Mineral_R_127_23186_1_Kitrinoviricota	70	75	DLLAWQ	6	50	Plus	replicase [Hubei hepe-like virus 3]
Mineral_R_127_23186_1_Kitrinoviricota	105	110	DVGVFC	6	50	Plus	replicative protein [Elicom virus 1]
Mineral_R_127_23186_1_Kitrinoviricota	85	90	NLSAYA	6	50	Plus	hypothetical protein [Hubei virgalike virus 12]
Mineral_R_127_23186_1_Kitrinoviricota	57	62	NKTKAD	6	50	Plus	alphaendornavirus 4_-_Amotif
Mineral_R_127_23186_1_Kitrinoviricota	70	75	DLLAWQ	6	50	Plus	alphaendornavirus 1_-_Amotif
Mineral_R_127_23186_1_Kitrinoviricota	71	76	LLAWQE	6	50	Plus	polyprotein [Bell pepper alphaendornavirus]
Mineral_R_127_23186_1_Kitrinoviricota	21	26	RKGKYS	6	50	Plus	RdRp [Hubei virga-like virus 16]
Mineral_R_127_23186_1_Kitrinoviricota	85	90	NLSAYA	6	50	Plus	RNAdependent RNA polymerase [Auricularia heimuer mycovirgavirus 1]
Mineral_R_127_23186_1_Kitrinoviricota	21	26	RKGKYS	6	50	Plus	replicase protein [Hubei virgalike virus 11]
Mineral_R_127_23186_1_Kitrinoviricota	105	110	DVGVFC	6	50	Plus	RdRp [Culex negev-like virus 1]
Mineral_R_127_23186_1_Kitrinoviricota	57	62	NKTKAD	6	50	Plus	replicase [Agaricus bisporus endornavirus 1]
Mineral_R_127_23186_1_Kitrinoviricota	62	67	DLVLLL	6	50	Plus	ORFA+B [Vicia faba alphaendornavirus]
Mineral_R_127_23186_1_Kitrinoviricota	71	76	LLAWQE	6	50	Plus	polyprotein [Rhizoctonia solani endornavirus 4]
Mineral_R_127_23186_1_Kitrinoviricota	85	90	NLSAYA	6	50	Plus	replication-related polyprotein [Grapevine leafroll-associated virus 1]
Mineral_R_127_23186_1_Kitrinoviricota	57	62	NKTKAD	6	50	Plus	RNAdependent RNA polymerase [Kerstinbo virus]
Mineral_R_127_23186_1_Kitrinoviricota	70	75	DLLAWQ	6	50	Plus	alphaendornavirus 8_-_Amotif
Mineral_R_127_23186_1_Kitrinoviricota	85	90	NLSAYA	6	50	Plus	alphaendornavirus 8_-_Amotif
Mineral_R_127_23186_1_Kitrinoviricota	62	67	DLVLLL	6	50	Plus	alphaendornavirus 8_-_Amotif
Mineral_R_127_23186_1_Kitrinoviricota	105	110	DVGVFC	6	50	Plus	hypothetical protein, partial [Thrips tabaci associated virga-like virus 1]
Mineral_R_127_23186_1_Kitrinoviricota	21	26	RKGKYS	6	50	Plus	hypothetical protein, partial [Hubei virga-like virus 14]
Mineral_R_127_23186_1_Kitrinoviricota	89	94	YAAQYH	6	50	Plus	JAAOEH010001428.1 14622946 OV.3 NODE_1418_truseq orf.8563
Mineral_R_127_23186_1_Kitrinoviricota	82	87	YYENLS	6	50	Plus	sediment noda-like virus 1_-_Amotif
Mineral_R_127_23186_1_Kitrinoviricota	105	110	DVGVFC	6	50	Plus	JAAOEH010004052.1 10942560 OV.3 NODE_4037_truseq orf.24308
Mineral_R_127_23186_1_Kitrinoviricota	113	118	LFKRNT	6	50	Plus	JAAOEH010008484.1 1291607 OV.3 NODE_8440_truseq orf.50901
Mineral_R_127_23186_1_Kitrinoviricota	31	36	PFRHTG	6	50	Plus	JAAOEH010009237.1 821557 OV.3 NODE_9189_truseq orf.55417
Mineral_R_127_23186_1_Kitrinoviricota	115	120	KRNTYD	6	50	Plus	JAAOEH010014419.1 21237 OV.3 NODE_14341_truseq orf.86516
Mineral_R_127_23186_1_Kitrinoviricota	100	105	HTTGRD	6	50	Plus	RNAdependent RNA polymerase [Sclerotium rolfsii fusarivirus 1]
Mineral_R_127_23186_1_Kitrinoviricota	62	67	DLVLLL	6	50	Plus	JAAOEH010003328.1 2063603 OV.3 NODE_3314_truseq orf.19968
Mineral_R_127_23186_1_Kitrinoviricota	45	50	IINNMR	6	50	Plus	JAAOEH010019199.1 11723 OV.3 NODE_19096_truseq orf.115235
Mineral_R_127_23186_1_Kitrinoviricota	26	31	SISAPP	6	50	Plus	RNA-dependent RNA polymerase [Humaita-Tubiacanga virus]
Mineral_R_127_23186_1_Kitrinoviricota	70	75	DLLAWQ	6	50	Plus	RNA-dependent RNA polymerase [Humaita-Tubiacanga virus]
Mineral_R_127_23186_1_Kitrinoviricota	70	75	DLLAWQ	6	50	Plus	hypothetical protein 2 [Beihai sobemo-like virus 27]
Mineral_R_127_23186_1_Kitrinoviricota	70	75	DLLAWQ	6	50	Plus	RdRp [Wuhan house centipede virus 5]
Mineral_R_127_23186_1_Kitrinoviricota	70	75	DLLAWQ	6	50	Plus	carmotetra-like virus_-_Amotif
Mineral_R_127_23186_1_Kitrinoviricota	82	87	YYENLS	6	50	Plus	forest noda-like virus 8_-_Amotif
Mineral_R_127_23186_1_Kitrinoviricota	82	87	YYENLS	6	50	Plus	mountain noda-like virus 3_-_Amotif
Mineral_R_127_23186_1_Kitrinoviricota	82	87	YYENLS	6	50	Plus	forest noda-like virus 1_-_Amotif
Mineral_R_127_23186_1_Kitrinoviricota	92	97	QYHNME	6	50	Plus	forest noda-like virus 1_-_Amotif
Mineral_R_127_23186_1_Kitrinoviricota	105	110	DVGVFC	6	50	Plus	sediment noda-like virus 3_-_Amotif
Mineral_R_127_23186_1_Kitrinoviricota	92	97	QYHNME	6	50	Plus	putative RNA dependent RNA polymerase [Sclerophthora macrospora virus A]
Mineral_R_127_23186_1_Kitrinoviricota	82	87	YYENLS	6	50	Plus	Islands sediment noda-like virus 1_-_Amotif
Mineral_R_127_23186_1_Kitrinoviricota	92	97	QYHNME	6	50	Plus	sediment noda-like virus 3_-_Amotif
Mineral_R_127_23186_1_Kitrinoviricota	57	62	NKTKAD	6	50	Plus	JAAOEH010002968.1 2811771 OV.3 NODE_2956_truseq orf.17804
Mineral_R_127_23186_1_Kitrinoviricota	57	62	NKTKAD	6	50	Plus	tombus-like virus 3_-_Amotif
Mineral_R_127_23186_1_Kitrinoviricota	70	75	DLLAWQ	6	50	Plus	barna-like virus 1_-_Amotif
Mineral_R_127_23186_1_Kitrinoviricota	79	84	SMQYYE	6	50	Plus	RNAdependent RNA polymerase [Merch tombuslike virus]
Mineral_R_127_23186_1_Kitrinoviricota	85	90	NLSAYA	6	50	Plus	RNAdependent RNA polymerase [Merch tombuslike virus]
Mineral_R_127_23186_1_Kitrinoviricota	57	62	NKTKAD	6	50	Plus	RNAdependent RNApolymerase [Norway luteolike virus 4]
Mineral_R_127_23186_1_Kitrinoviricota	99	104	EHTTGR	6	50	Plus	RNAdependent RNA polymerase [Hubei tombuslike virus 28]
Mineral_R_127_23186_1_Kitrinoviricota	57	62	NKTKAD	6	50	Plus	JAAOEH010001768.1 35032004 OV.5 NODE_1758_truseq orf.10607
Mineral_R_127_23186_1_Kitrinoviricota	105	110	DVGVFC	6	50	Plus	JAAOEH010002040.1 30531557 OV.299 NODE_2030_truseq orf.12240
Mineral_R_127_23186_1_Kitrinoviricota	105	110	DVGVFC	6	50	Plus	JAAOEH010004196.1 12242711 OV.79 NODE_4180_truseq orf.25173
Mineral_R_127_23186_1_Kitrinoviricota	3	8	DNEIVE	6	50	Plus	JAAOEH010001190.1 1674199 OV.4 NODE_1182_truseq orf.7139
Mineral_R_127_23186_1_Kitrinoviricota	57	62	NKTKAD	6	50	Plus	JAAOEH010001855.1 32281759 OV.5 NODE_1845_truseq orf.11129
Mineral_R_127_23186_1_Kitrinoviricota	3	8	DNEIVE	6	50	Plus	JAAOEH010003299.1 1562111 OV.4 NODE_3285_truseq orf.19794
Mineral_R_127_23186_1_Kitrinoviricota	3	8	DNEIVE	6	50	Plus	JAAOEH010002630.1 34301985 OV.4 NODE_2619_truseq orf.15779
Mineral_R_127_23186_1_Kitrinoviricota	3	8	DNEIVE	6	50	Plus	JAAOEH010006007.1 1559114 OV.4 NODE_5974_truseq orf.36040
Mineral_R_127_23186_1_Kitrinoviricota	24	29	KYSISA	6	50	Plus	JAAOEH010006007.1 1559114 OV.4 NODE_5974_truseq orf.36040
Mineral_R_127_23186_1_Kitrinoviricota	57	62	NKTKAD	6	50	Plus	JAAOEH010001759.1 11402576 OV.5 NODE_1749_truseq orf.10551
Mineral_R_127_23186_1_Kitrinoviricota	62	67	DLVLLL	6	50	Plus	JAAOEH010002165.1 11802601 OV.5 NODE_2155_truseq orf.12985
Mineral_R_127_23186_1_Kitrinoviricota	105	110	DVGVFC	6	50	Plus	JAAOEH010002790.1 27331339 OV.26 NODE_2778_truseq orf.16738
Mineral_R_127_23186_1_Kitrinoviricota	52	57	MARHFN	6	50	Plus	JAAOEH010004059.1 71395 OV.5 NODE_4044_truseq orf.24349
Mineral_R_127_23186_1_Kitrinoviricota	92	97	QYHNME	6	50	Plus	JAAOEH010000779.1 24943873 OV.4 NODE_774_truseq orf.4669
Mineral_R_127_23186_1_Kitrinoviricota	79	84	SMQYYE	6	50	Plus	JAAOEH010003467.1 13812 OV.4 NODE_3453_truseq orf.20800
Mineral_R_127_23186_1_Kitrinoviricota	105	110	DVGVFC	6	50	Plus	RdRp [Beihai sobemolike virus 1]
Mineral_R_127_23186_1_Kitrinoviricota	85	90	NLSAYA	6	50	Plus	JAAOEH010009621.1 133816 OV.4 NODE_9571_truseq orf.57725
Mineral_R_127_23186_1_Kitrinoviricota	57	62	NKTKAD	6	50	Plus	RdRp [Hubei diptera virus 13]
Mineral_R_127_23186_1_Kitrinoviricota	70	75	DLLAWQ	6	50	Plus	JAAOEH010006918.1 128458 OV.4 NODE_6878_truseq orf.41507
Mineral_R_127_23186_1_Kitrinoviricota	70	75	DLLAWQ	6	50	Plus	JAAOEH010004294.1 6441852 OV.12 NODE_4278_truseq orf.25760
Mineral_R_127_23186_1_Kitrinoviricota	105	110	DVGVFC	6	50	Plus	JAAOEH010002919.1 30471890 OV.15 NODE_2907_truseq orf.17514
Mineral_R_127_23186_1_Kitrinoviricota	57	62	NKTKAD	6	50	Plus	JAAOEH010010670.1 118362 OV.12 NODE_10609_truseq orf.64024
Mineral_R_127_23186_1_Kitrinoviricota	57	62	NKTKAD	6	50	Plus	JAAOEH010017387.1 1281237 OV.12 NODE_17293_truseq orf.104342
Mineral_R_127_23186_1_Kitrinoviricota	70	75	DLLAWQ	6	50	Plus	JAAOEH010004742.1 23911339 OV.116 NODE_4722_truseq orf.28450
Mineral_R_127_23186_1_Kitrinoviricota	89	94	YAAQYH	6	50	Plus	JAAOEH010011108.1 521038 OV.44 NODE_11046_truseq orf.66649
Mineral_R_127_23186_1_Kitrinoviricota	70	75	DLLAWQ	6	50	Plus	JAAOEH010021844.1 1101069 OV.78 NODE_21727_truseq orf.131102
Mineral_R_127_23186_1_Kitrinoviricota	70	75	DLLAWQ	6	50	Plus	JAAOEH010014439.1 97115 OV.80 NODE_14361_truseq orf.86640
Mineral_R_127_23186_1_Kitrinoviricota	70	75	DLLAWQ	6	50	Plus	hypothetical protein 2 [Hubei sobemo-like virus 15]
Mineral_R_127_23186_1_Kitrinoviricota	57	62	NKTKAD	6	50	Plus	RNA-dependent RNA polymerase [Caenorhabditis remanei]
Mineral_R_127_23186_1_Kitrinoviricota	70	75	DLLAWQ	6	50	Plus	RNA-dependent RNA polymerase [Caenorhabditis remanei]
Mineral_R_127_23186_1_Kitrinoviricota	57	62	NKTKAD	6	50	Plus	hypothetical protein 3, partial [Hubei sobemo-like virus 39]
Mineral_R_127_23186_1_Kitrinoviricota	70	75	DLLAWQ	6	50	Plus	hypothetical protein 2 [Wenling sobemo-like virus 2]
Mineral_R_127_23186_1_Kitrinoviricota	70	75	DLLAWQ	6	50	Plus	hypothetical protein 2 [Sanxia water strider virus 11]
Mineral_R_127_23186_1_Kitrinoviricota	57	62	NKTKAD	6	50	Plus	hypothetical protein 2 [Hubei sobemo-like virus 35]
Mineral_R_127_23186_1_Kitrinoviricota	100	105	HTTGRD	6	50	Plus	hypothetical protein 2 [Hubei sobemo-like virus 35]
Mineral_R_127_23186_1_Kitrinoviricota	70	75	DLLAWQ	6	50	Plus	hypothetical protein [Hubei sobemo-like virus 26]
Mineral_R_127_23186_1_Kitrinoviricota	105	110	DVGVFC	6	50	Plus	hypothetical protein 2 [Beihai sobemo-like virus 2]
Mineral_R_127_23186_1_Kitrinoviricota	70	75	DLLAWQ	6	50	Plus	hypothetical protein 2, partial [Hubei sobemo-like virus 17]
Mineral_R_127_23186_1_Kitrinoviricota	70	75	DLLAWQ	6	50	Plus	deltaflexi-like virus 2_-_Amotif
Mineral_R_127_23186_1_Kitrinoviricota	32	37	FRHTGQ	6	50	Plus	defective replicase [Fusarium boothii large flexivirus 1]
Mineral_R_127_23186_1_Kitrinoviricota	100	105	HTTGRD	6	50	Plus	replicase [Entoleuca gammaflexivirus 1]
Mineral_R_127_23186_1_Kitrinoviricota	100	105	HTTGRD	6	50	Plus	RNA-dependent RNA polymerase, partial [Rhizoctonia virus RS002]
Mineral_R_127_63203_1_Kitrinoviricota	62	67	ESVYSD	6	50	Plus	hypothetical polyprotein [Diatom colony associated ssRNA virus 1]
Mineral_R_127_63203_1_Kitrinoviricota	67	72	DGLRED	6	50	Plus	polyprotein [Pegivirus G]
Mineral_R_127_63203_1_Kitrinoviricota	67	72	DGLRED	6	50	Plus	polyprotein [Rodent pegivirus]
Mineral_R_127_63203_1_Kitrinoviricota	67	72	DGLRED	6	50	Plus	polyprotein [Zika virus]
Mineral_R_127_63203_1_Kitrinoviricota	67	72	DGLRED	6	50	Plus	polyprotein [Guangxi houndshark hepacivirus]
Mineral_R_127_63203_1_Kitrinoviricota	91	96	NSSALK	6	50	Plus	polyprotein, partial [Barley aphid RNA virus 9]
Mineral_R_127_63203_1_Kitrinoviricota	67	72	DGLRED	6	50	Plus	polyprotein [Bat pegivirus]
Mineral_R_127_63203_1_Kitrinoviricota	101	106	TISGRN	6	50	Plus	polyprotein [Wenzhou shark flavivirus]
Mineral_R_127_63203_1_Kitrinoviricota	67	72	DGLRED	6	50	Plus	RNA-dependent RNA polymerase, partial [Hepacivirus C]
Mineral_R_127_63203_1_Kitrinoviricota	67	72	DGLRED	6	50	Plus	non-structural protein 5b, partial [Hepatitis C virus genotype 1]
Mineral_R_127_63203_1_Kitrinoviricota	67	72	DGLRED	6	50	Plus	non-structural protein 5b, partial [Hepatitis C virus genotype 1]
Mineral_R_127_63203_1_Kitrinoviricota	96	101	KPSEYT	6	50	Plus	RNA-dependent RNA polymerase [Hepeviridae sp.]
Mineral_R_127_63203_1_Kitrinoviricota	67	72	DGLRED	6	50	Plus	RNAdependent RNA polymerase [Wenling thamnaconus striatus hepevirus]
Mineral_R_127_63203_1_Kitrinoviricota	67	72	DGLRED	6	50	Plus	JAAOEH010001535.1 13702632 OV.194 NODE_1525_truseq orf.9206
Mineral_R_127_63203_1_Kitrinoviricota	67	72	DGLRED	6	50	Plus	hypothetical protein [Hubei Beny-like virus 1]
Mineral_R_127_63203_1_Kitrinoviricota	67	72	DGLRED	6	50	Plus	non-structural polyprotein [Diabrotica undecimpunctata virus 2]
Mineral_R_127_63203_1_Kitrinoviricota	67	72	DGLRED	6	50	Plus	multifunctional replicase, partial [Chara australis virus]
Mineral_R_127_63203_1_Kitrinoviricota	67	72	DGLRED	6	50	Plus	alphaendornavirus 3_-_Amotif
Mineral_R_127_63203_1_Kitrinoviricota	67	72	DGLRED	6	50	Plus	hypothetical protein PEV1p1 [Phytophthora alphaendornavirus 1]
Mineral_R_127_63203_1_Kitrinoviricota	67	72	DGLRED	6	50	Plus	polyprotein [Rhizoctonia solani endornavirus 1]
Mineral_R_127_63203_1_Kitrinoviricota	67	72	DGLRED	6	50	Plus	RdRp [Plasmopara viticola associated alphalike virus 1]
Mineral_R_127_63203_1_Kitrinoviricota	32	37	ALVWQC	6	50	Plus	ORFA+B [Vicia faba alphaendornavirus]
Mineral_R_127_63203_1_Kitrinoviricota	67	72	DGLRED	6	50	Plus	polyprotein, partial [Sclerotinia sclerotiorum endornavirus 3]
Mineral_R_127_63203_1_Kitrinoviricota	32	37	ALVWQC	6	50	Plus	alphaendornavirus 8_-_Amotif
Mineral_R_127_63203_1_Kitrinoviricota	67	72	DGLRED	6	50	Plus	RNAdependent RNA polymerase, partial [Rosellinia necatrix virgalikevirus 1]
Mineral_R_127_63203_1_Kitrinoviricota	67	72	DGLRED	6	50	Plus	polyprotein, partial [Endornavirus-like virus]
Mineral_R_127_63203_1_Kitrinoviricota	96	101	KPSEYT	6	50	Plus	putative RdRp [Uromyces virgavirus F]
Mineral_R_127_63203_1_Kitrinoviricota	67	72	DGLRED	6	50	Plus	JAAOEH010001530.1 32541812 OV.3 NODE_1520_truseq orf.9178
Mineral_R_127_63203_1_Kitrinoviricota	67	72	DGLRED	6	50	Plus	JAAOEH010001852.1 11312618 OV.3 NODE_1842_truseq orf.11109
Mineral_R_127_63203_1_Kitrinoviricota	67	72	DGLRED	6	50	Plus	JAAOEH010010935.1 11873 OV.3 NODE_10874_truseq orf.65614
Mineral_R_127_63203_1_Kitrinoviricota	67	72	DGLRED	6	50	Plus	JAAOEH010002340.1 26551159 OV.3 NODE_2330_truseq orf.14039
Mineral_R_127_63203_1_Kitrinoviricota	67	72	DGLRED	6	50	Plus	JAAOEH010011972.1 3221485 OV.3 NODE_11904_truseq orf.71833
Mineral_R_127_63203_1_Kitrinoviricota	67	72	DGLRED	6	50	Plus	JAAOEH010009171.1 1613138 OV.3 NODE_9123_truseq orf.55024
Mineral_R_127_63203_1_Kitrinoviricota	67	72	DGLRED	6	50	Plus	hypothetical protein 1 [Nodaviridae sp.]
Mineral_R_127_63203_1_Kitrinoviricota	67	72	DGLRED	6	50	Plus	sediment noda-like virus 2_-_Amotif
Mineral_R_127_63203_1_Kitrinoviricota	67	72	DGLRED	6	50	Plus	JAAOEH010006511.1 4971966 OV.3 NODE_6473_truseq orf.39062
Mineral_R_127_63203_1_Kitrinoviricota	67	72	DGLRED	6	50	Plus	JAAOEH010008219.1 581542 OV.3 NODE_8176_truseq orf.49309
Mineral_R_127_63203_1_Kitrinoviricota	67	72	DGLRED	6	50	Plus	JAAOEH010004052.1 10942560 OV.3 NODE_4037_truseq orf.24308
Mineral_R_127_63203_1_Kitrinoviricota	67	72	DGLRED	6	50	Plus	JAAOEH010007275.1 1672203 OV.3 NODE_7235_truseq orf.43648
Mineral_R_127_63203_1_Kitrinoviricota	67	72	DGLRED	6	50	Plus	JAAOEH010008484.1 1291607 OV.3 NODE_8440_truseq orf.50901
Mineral_R_127_63203_1_Kitrinoviricota	67	72	DGLRED	6	50	Plus	JAAOEH010001981.1 30321512 OV.3 NODE_1971_truseq orf.11885
Mineral_R_127_63203_1_Kitrinoviricota	67	72	DGLRED	6	50	Plus	JAAOEH010003868.1 11902665 OV.3 NODE_3853_truseq orf.23204
Mineral_R_127_63203_1_Kitrinoviricota	67	72	DGLRED	6	50	Plus	JAAOEH010004141.1 1677214 OV.3 NODE_4125_truseq orf.24845
Mineral_R_127_63203_1_Kitrinoviricota	67	72	DGLRED	6	50	Plus	JAAOEH010014501.1 11104 OV.3 NODE_14423_truseq orf.87007
Mineral_R_127_63203_1_Kitrinoviricota	21	26	PASNLK	6	50	Plus	hypothetical protein [Hubei noda-like virus 14]
Mineral_R_127_63203_1_Kitrinoviricota	67	72	DGLRED	6	50	Plus	putative RdRp [Bat guano associated nodavirus GF4n]
Mineral_R_127_63203_1_Kitrinoviricota	67	72	DGLRED	6	50	Plus	sediment noda-like virus 5_-_Amotif
Mineral_R_127_63203_1_Kitrinoviricota	67	72	DGLRED	6	50	Plus	farmland noda-like virus_-_Amotif
Mineral_R_127_63203_1_Kitrinoviricota	67	72	DGLRED	6	50	Plus	JAAOEH010001347.1 18433318 OV.3 NODE_1339_truseq orf.8077
Mineral_R_127_63203_1_Kitrinoviricota	67	72	DGLRED	6	50	Plus	JAAOEH010002962.1 16983188 OV.3 NODE_2950_truseq orf.17769
Mineral_R_127_63203_1_Kitrinoviricota	67	72	DGLRED	6	50	Plus	RNAdependent RNA polymerase, partial [Lunovirus]
Mineral_R_127_63203_1_Kitrinoviricota	67	72	DGLRED	6	50	Plus	JAAOEH010003462.1 27251292 OV.3 NODE_3448_truseq orf.20770
Mineral_R_127_63203_1_Kitrinoviricota	67	72	DGLRED	6	50	Plus	JAAOEH010011396.1 2111530 OV.3 NODE_11332_truseq orf.68377
Mineral_R_127_63203_1_Kitrinoviricota	67	72	DGLRED	6	50	Plus	JAAOEH010001036.1 18283336 OV.3 NODE_1028_truseq orf.6211
Mineral_R_127_63203_1_Kitrinoviricota	67	72	DGLRED	6	50	Plus	JAAOEH010002638.1 13172828 OV.3 NODE_2627_truseq orf.15825
Mineral_R_127_63203_1_Kitrinoviricota	7	12	LNVHLK	6	50	Plus	JAAOEH010003328.1 2063603 OV.3 NODE_3314_truseq orf.19968
Mineral_R_127_63203_1_Kitrinoviricota	67	72	DGLRED	6	50	Plus	JAAOEH010003328.1 2063603 OV.3 NODE_3314_truseq orf.19968
Mineral_R_127_63203_1_Kitrinoviricota	67	72	DGLRED	6	50	Plus	JAAOEH010019199.1 11723 OV.3 NODE_19096_truseq orf.115235
Mineral_R_127_63203_1_Kitrinoviricota	67	72	DGLRED	6	50	Plus	hypothetical protein [Hubei noda-like virus 6]
Mineral_R_127_63203_1_Kitrinoviricota	67	72	DGLRED	6	50	Plus	JAAOEH010001516.1 14792975 OV.3 NODE_1506_truseq orf.9093
Mineral_R_127_63203_1_Kitrinoviricota	67	72	DGLRED	6	50	Plus	JAAOEH010004522.1 1624134 OV.3 NODE_4502_truseq orf.27132
Mineral_R_127_63203_1_Kitrinoviricota	67	72	DGLRED	6	50	Plus	JAAOEH010004214.1 1700213 OV.3 NODE_4198_truseq orf.25283
Mineral_R_127_63203_1_Kitrinoviricota	67	72	DGLRED	6	50	Plus	JAAOEH010007878.1 2471737 OV.3 NODE_7836_truseq orf.47263
Mineral_R_127_63203_1_Kitrinoviricota	67	72	DGLRED	6	50	Plus	JAAOEH010002304.1 28041332 OV.3 NODE_2294_truseq orf.13822
Mineral_R_127_63203_1_Kitrinoviricota	67	72	DGLRED	6	50	Plus	JAAOEH010001780.1 11562610 OV.3 NODE_1770_truseq orf.10675
Mineral_R_127_63203_1_Kitrinoviricota	67	72	DGLRED	6	50	Plus	JAAOEH010001155.1 38682309 OV.3 NODE_1147_truseq orf.6928
Mineral_R_127_63203_1_Kitrinoviricota	67	72	DGLRED	6	50	Plus	JAAOEH010009200.1 4051622 OV.3 NODE_9152_truseq orf.55197
Mineral_R_127_63203_1_Kitrinoviricota	67	72	DGLRED	6	50	Plus	JAAOEH010003314.1 11112577 OV.3 NODE_3300_truseq orf.19879
Mineral_R_127_63203_1_Kitrinoviricota	67	72	DGLRED	6	50	Plus	carmotetra-like virus_-_Amotif
Mineral_R_127_63203_1_Kitrinoviricota	67	72	DGLRED	6	50	Plus	JAAOEH010004331.1 1632181 OV.3 NODE_4315_truseq orf.25984
Mineral_R_127_63203_1_Kitrinoviricota	67	72	DGLRED	6	50	Plus	JAAOEH010009009.1 13294 OV.3 NODE_8962_truseq orf.54052
Mineral_R_127_63203_1_Kitrinoviricota	67	72	DGLRED	6	50	Plus	JAAOEH010005328.1 1704238 OV.3 NODE_5299_truseq orf.31968
Mineral_R_127_63203_1_Kitrinoviricota	67	72	DGLRED	6	50	Plus	JAAOEH010002141.1 12152663 OV.61 NODE_2131_truseq orf.12843
Mineral_R_127_63203_1_Kitrinoviricota	67	72	DGLRED	6	50	Plus	JAAOEH010002151.1 28011305 OV.61 NODE_2141_truseq orf.12905
Mineral_R_127_63203_1_Kitrinoviricota	67	72	DGLRED	6	50	Plus	JAAOEH010004345.1 1624140 OV.3 NODE_4328_truseq orf.26068
Mineral_R_127_63203_1_Kitrinoviricota	101	106	TISGRN	6	50	Plus	RNA-dependent RNA polymerase [Wenling chuvirus-like virus 2]
Mineral_R_127_63203_1_Kitrinoviricota	67	72	DGLRED	6	50	Plus	JAAOEH010004532.1 14242686 OV.3 NODE_4512_truseq orf.27188
Mineral_R_127_63203_1_Kitrinoviricota	67	72	DGLRED	6	50	Plus	forest noda-like virus 5_-_Amotif
Mineral_R_127_63203_1_Kitrinoviricota	67	72	DGLRED	6	50	Plus	JAAOEH010002196.1 13032703 OV.3 NODE_2186_truseq orf.13171
Mineral_R_127_63203_1_Kitrinoviricota	67	72	DGLRED	6	50	Plus	hypothetical protein 1, partial [Emilia sonchifolia noda-like virus]
Mineral_R_127_63203_1_Kitrinoviricota	67	72	DGLRED	6	50	Plus	JAAOEH010005000.1 10032490 OV.4 NODE_4975_truseq orf.29995
Mineral_R_127_63203_1_Kitrinoviricota	67	72	DGLRED	6	50	Plus	JAAOEH010012984.1 1423197 OV.3 NODE_12914_truseq orf.77908
Mineral_R_127_63203_1_Kitrinoviricota	67	72	DGLRED	6	50	Plus	hypothetical protein [Hubei noda-like virus 2]
Mineral_R_127_63203_1_Kitrinoviricota	67	72	DGLRED	6	50	Plus	sediment noda-like virus 3_-_Amotif
Mineral_R_127_63203_1_Kitrinoviricota	67	72	DGLRED	6	50	Plus	sediment noda-like virus 6_-_Amotif
Mineral_R_127_63203_1_Kitrinoviricota	67	72	DGLRED	6	50	Plus	putative RNA dependent RNA polymerase [Sclerophthora macrospora virus A]
Mineral_R_127_63203_1_Kitrinoviricota	67	72	DGLRED	6	50	Plus	reverse transcriptase [Rice Noda-like virus]
Mineral_R_127_63203_1_Kitrinoviricota	21	26	PASNLK	6	50	Plus	Islands sediment noda-like virus 1_-_Amotif
Mineral_R_127_63203_1_Kitrinoviricota	67	72	DGLRED	6	50	Plus	RNAdependent RNA polymerase [Beihai shrimp virus 6]
Mineral_R_127_63203_1_Kitrinoviricota	67	72	DGLRED	6	50	Plus	putative polymerase, partial [Craigmillar Park virus]
Mineral_R_127_63203_1_Kitrinoviricota	67	72	DGLRED	6	50	Plus	sediment noda-like virus 2_-_Amotif
Mineral_R_127_63203_1_Kitrinoviricota	67	72	DGLRED	6	50	Plus	JAAOEH010004761.1 1672182 OV.3 NODE_4740_truseq orf.28565
Mineral_R_127_63203_1_Kitrinoviricota	67	72	DGLRED	6	50	Plus	RNA-dependent RNA polymerase [Hubei noda-like virus 8]
Mineral_R_127_63203_1_Kitrinoviricota	67	72	DGLRED	6	50	Plus	RNA-dependent RNA polymerase [Hubei noda-like virus 9]
Mineral_R_127_63203_1_Kitrinoviricota	67	72	DGLRED	6	50	Plus	JAAOEH010001899.1 28761437 OV.3 NODE_1889_truseq orf.11392
Mineral_R_127_63203_1_Kitrinoviricota	67	72	DGLRED	6	50	Plus	JAAOEH010004257.1 11192615 OV.3 NODE_4241_truseq orf.25539
Mineral_R_127_63203_1_Kitrinoviricota	67	72	DGLRED	6	50	Plus	p89 [Melon necrotic spot virus]
Mineral_R_127_63203_1_Kitrinoviricota	67	72	DGLRED	6	50	Plus	RNAdependent RNA polymerase [Jasmine mosaicassociated virus 2]
Mineral_R_127_63203_1_Kitrinoviricota	67	72	DGLRED	6	50	Plus	Mongolia betacarmovirus_-_Amotif
Mineral_R_127_63203_1_Kitrinoviricota	67	72	DGLRED	6	50	Plus	sediment alphanecrovirus_-_Amotif
Mineral_R_127_63203_1_Kitrinoviricota	48	53	VKEVKV	6	50	Plus	luteo-like virus_-_Amotif
Mineral_R_127_63203_1_Kitrinoviricota	67	72	DGLRED	6	50	Plus	tombus-like virus 1_-_Amotif
Mineral_R_127_63203_1_Kitrinoviricota	67	72	DGLRED	6	50	Plus	hypothetical protein 1 [Beihai tombuslike virus 10]
Mineral_R_127_63203_1_Kitrinoviricota	67	72	DGLRED	6	50	Plus	RNA-dependent RNA polymerase [Riboviria sp.]
Mineral_R_127_63203_1_Kitrinoviricota	67	72	DGLRED	6	50	Plus	replicase/polymerase, partial [Nootka lupine vein clearing virus]
Mineral_R_127_63203_1_Kitrinoviricota	67	72	DGLRED	6	50	Plus	hypothetical protein 2 [Hubei tombuslike virus 12]
Mineral_R_127_63203_1_Kitrinoviricota	67	72	DGLRED	6	50	Plus	JAAOEH010003333.1 10142537 OV.71 NODE_3319_truseq orf.19995
Mineral_R_127_63203_1_Kitrinoviricota	67	72	DGLRED	6	50	Plus	JAAOEH010002408.1 33311811 OV.137 NODE_2398_truseq orf.14446
Mineral_R_127_63203_1_Kitrinoviricota	67	72	DGLRED	6	50	Plus	JAAOEH010008114.1 2921812 OV.54 NODE_8071_truseq orf.48679
Mineral_R_127_63203_1_Kitrinoviricota	3	8	PINKLN	6	50	Plus	JAAOEH010001768.1 35032004 OV.5 NODE_1758_truseq orf.10607
Mineral_R_127_63203_1_Kitrinoviricota	67	72	DGLRED	6	50	Plus	JAAOEH010001814.1 34471954 OV.74 NODE_1804_truseq orf.10884
Mineral_R_127_63203_1_Kitrinoviricota	67	72	DGLRED	6	50	Plus	JAAOEH010002676.1 27071217 OV.11 NODE_2665_truseq orf.16054
Mineral_R_127_63203_1_Kitrinoviricota	67	72	DGLRED	6	50	Plus	JAAOEH010004196.1 12242711 OV.79 NODE_4180_truseq orf.25173
Mineral_R_127_63203_1_Kitrinoviricota	67	72	DGLRED	6	50	Plus	JAAOEH010002545.1 7622246 OV.5 NODE_2535_truseq orf.15267
Mineral_R_127_63203_1_Kitrinoviricota	12	17	KLESLL	6	50	Plus	JAAOEH010001190.1 1674199 OV.4 NODE_1182_truseq orf.7139
Mineral_R_127_63203_1_Kitrinoviricota	67	72	DGLRED	6	50	Plus	JAAOEH010002079.1 32141742 OV.35 NODE_2069_truseq orf.12473
Mineral_R_127_63203_1_Kitrinoviricota	67	72	DGLRED	6	50	Plus	JAAOEH010003490.1 8842356 OV.35 NODE_3475_truseq orf.20936
Mineral_R_127_63203_1_Kitrinoviricota	89	94	AANSSA	6	50	Plus	JAAOEH010002650.1 1614154 OV.4 NODE_2639_truseq orf.15898
Mineral_R_127_63203_1_Kitrinoviricota	3	8	PINKLN	6	50	Plus	JAAOEH010001987.1 8682325 OV.5 NODE_1977_truseq orf.11917
Mineral_R_127_63203_1_Kitrinoviricota	67	72	DGLRED	6	50	Plus	JAAOEH010003107.1 11082559 OV.284 NODE_3094_truseq orf.18637
Mineral_R_127_63203_1_Kitrinoviricota	67	72	DGLRED	6	50	Plus	JAAOEH010002527.1 8812329 OV.11 NODE_2517_truseq orf.15158
Mineral_R_127_63203_1_Kitrinoviricota	106	111	NKSLSL	6	50	Plus	RdRp [Xingshan nematode virus 5]
Mineral_R_127_63203_1_Kitrinoviricota	67	72	DGLRED	6	50	Plus	JAAOEH010002850.1 25031073 OV.112 NODE_2838_truseq orf.17100
Mineral_R_127_63203_1_Kitrinoviricota	67	72	DGLRED	6	50	Plus	JAAOEH010001109.1 16193046 OV.126 NODE_1101_truseq orf.6650
Mineral_R_127_63203_1_Kitrinoviricota	67	72	DGLRED	6	50	Plus	JAAOEH010004839.1 2339918 OV.25 NODE_4818_truseq orf.29034
Mineral_R_127_63203_1_Kitrinoviricota	67	72	DGLRED	6	50	Plus	JAAOEH010007227.1 661487 OV.26 NODE_7187_truseq orf.43359
Mineral_R_127_63203_1_Kitrinoviricota	67	72	DGLRED	6	50	Plus	JAAOEH010002011.1 32131819 OV.168 NODE_2001_truseq orf.12065
Mineral_R_127_63203_1_Kitrinoviricota	67	72	DGLRED	6	50	Plus	JAAOEH010002790.1 27331339 OV.26 NODE_2778_truseq orf.16738
Mineral_R_127_63203_1_Kitrinoviricota	21	26	PASNLK	6	50	Plus	JAAOEH010004178.1 27951488 OV.211 NODE_4162_truseq orf.25067
Mineral_R_127_63203_1_Kitrinoviricota	101	106	TISGRN	6	50	Plus	JAAOEH010003459.1 1469201 OV.282 NODE_3445_truseq orf.20753
Mineral_R_127_63203_1_Kitrinoviricota	67	72	DGLRED	6	50	Plus	JAAOEH010008938.1 111279 OV.26 NODE_8891_truseq orf.53624
Mineral_R_127_63203_1_Kitrinoviricota	67	72	DGLRED	6	50	Plus	JAAOEH010004294.1 6441852 OV.12 NODE_4278_truseq orf.25760
Mineral_R_127_63203_1_Kitrinoviricota	88	93	LAANSS	6	50	Plus	JAAOEH010011108.1 521038 OV.44 NODE_11046_truseq orf.66649
Mineral_R_127_63203_1_Kitrinoviricota	27	32	QVKARA	6	50	Plus	JAAOEH010021844.1 1101069 OV.78 NODE_21727_truseq orf.131102
Mineral_R_127_63203_1_Kitrinoviricota	39	44	GYCAIF	6	50	Plus	hypothetical protein [Apple chlorotic leaf spot virus]
Mineral_R_127_106088_1_Kitrinoviricota	42	47	DAKRRL	6	50	Plus	putative NS5B [Theiler's disease-associated virus]
Mineral_R_127_106088_1_Kitrinoviricota	6	11	ESLLKD	6	50	Plus	hypothetical polyprotein [Diatom colony associated ssRNA virus 1]
Mineral_R_127_106088_1_Kitrinoviricota	83	88	DLTKQD	6	50	Plus	polyprotein [Pegivirus A]
Mineral_R_127_106088_1_Kitrinoviricota	48	53	KAILHD	6	50	Plus	polyprotein [Guangxi chinese leopard gecko hepacivirus]
Mineral_R_127_106088_1_Kitrinoviricota	54	59	KIVYAD	6	50	Plus	RNA-dependent RNA polymerase NS5B [Guereza hepacivirus]
Mineral_R_127_106088_1_Kitrinoviricota	75	80	SVAGFF	6	50	Plus	NS5 [Anopheles flavivirus variant 1]
Mineral_R_127_106088_1_Kitrinoviricota	59	64	DGLLPD	6	50	Plus	polyprotein [Pegivirus G]
Mineral_R_127_106088_1_Kitrinoviricota	59	64	DGLLPD	6	50	Plus	polyprotein [Rodent pegivirus]
Mineral_R_127_106088_1_Kitrinoviricota	83	88	DLTKQD	6	50	Plus	polyprotein [Rodent pegivirus]
Mineral_R_127_106088_1_Kitrinoviricota	83	88	DLTKQD	6	50	Plus	polyprotein [Hepacivirus sp.]
Mineral_R_127_106088_1_Kitrinoviricota	75	80	SVAGFF	6	50	Plus	NS5-like protein [Wuhan cricket virus]
Mineral_R_127_106088_1_Kitrinoviricota	48	53	KAILHD	6	50	Plus	polyprotein precursor [Pegivirus B]
Mineral_R_127_106088_1_Kitrinoviricota	59	64	DGLLPD	6	50	Plus	polyprotein [Zika virus]
Mineral_R_127_106088_1_Kitrinoviricota	75	80	SVAGFF	6	50	Plus	polyprotein [Zika virus]
Mineral_R_127_106088_1_Kitrinoviricota	83	88	DLTKQD	6	50	Plus	polyprotein [Zika virus]
Mineral_R_127_106088_1_Kitrinoviricota	92	97	DKPIID	6	50	Plus	polyprotein [Zika virus]
Mineral_R_127_106088_1_Kitrinoviricota	83	88	DLTKQD	6	50	Plus	polyprotein [Rodent hepacvirus]
Mineral_R_127_106088_1_Kitrinoviricota	83	88	DLTKQD	6	50	Plus	polyprotein [Xiamen guitarfish hepacivirus]
Mineral_R_127_106088_1_Kitrinoviricota	59	64	DGLLPD	6	50	Plus	polyprotein [Guangxi houndshark hepacivirus]
Mineral_R_127_106088_1_Kitrinoviricota	95	100	IIDAEM	6	50	Plus	polyprotein [Western African lungfish hepacivirus]
Mineral_R_127_106088_1_Kitrinoviricota	59	64	DGLLPD	6	50	Plus	polyprotein [Bat pegivirus]
Mineral_R_127_106088_1_Kitrinoviricota	30	35	KAVCAV	6	50	Plus	polyprotein [Duck hepacivirus]
Mineral_R_127_106088_1_Kitrinoviricota	15	20	DYWRQQ	6	50	Plus	NS5 protein, partial [Ilheus virus]
Mineral_R_127_106088_1_Kitrinoviricota	36	41	YTSVFV	6	50	Plus	polyprotein [Bat pegivirus]
Mineral_R_127_106088_1_Kitrinoviricota	83	88	DLTKQD	6	50	Plus	polyprotein [Wenzhou pestilike virus 1]
Mineral_R_127_106088_1_Kitrinoviricota	83	88	DLTKQD	6	50	Plus	polyprotein [Bald eagle hepacivirus]
Mineral_R_127_106088_1_Kitrinoviricota	83	88	DLTKQD	6	50	Plus	polyprotein [Soybean cyst nematode virus 5]
Mineral_R_127_106088_1_Kitrinoviricota	83	88	DLTKQD	6	50	Plus	polyprotein [Xiamen fanray pesti-like virus]
Mineral_R_127_106088_1_Kitrinoviricota	36	41	YTSVFV	6	50	Plus	polyprotein [Hepacivirus C]
Mineral_R_127_106088_1_Kitrinoviricota	36	41	YTSVFV	6	50	Plus	NS5B protein, partial [Hepacivirus C]
Mineral_R_127_106088_1_Kitrinoviricota	59	64	DGLLPD	6	50	Plus	RNA-dependent RNA polymerase, partial [Hepacivirus C]
Mineral_R_127_106088_1_Kitrinoviricota	64	69	DELSAR	6	50	Plus	RNA-dependent RNA polymerase, partial [Hepacivirus C]
Mineral_R_127_106088_1_Kitrinoviricota	30	35	KAVCAV	6	50	Plus	non-structural protein 5b, partial [Hepatitis C virus genotype 1]
Mineral_R_127_106088_1_Kitrinoviricota	36	41	YTSVFV	6	50	Plus	non-structural protein 5b, partial [Hepatitis C virus genotype 1]
Mineral_R_127_106088_1_Kitrinoviricota	30	35	KAVCAV	6	50	Plus	non-structural protein 5b, partial [Hepacivirus C]
Mineral_R_127_106088_1_Kitrinoviricota	36	41	YTSVFV	6	50	Plus	non-structural protein 5b, partial [Hepacivirus C]
Mineral_R_127_106088_1_Kitrinoviricota	59	64	DGLLPD	6	50	Plus	non-structural protein 5b, partial [Hepatitis C virus genotype 1]
Mineral_R_127_106088_1_Kitrinoviricota	59	64	DGLLPD	6	50	Plus	non-structural protein 5b, partial [Hepatitis C virus genotype 1]
Mineral_R_127_106088_1_Kitrinoviricota	78	83	GFFEND	6	50	Plus	hepe-like virus 5_-_Amotif
Mineral_R_127_106088_1_Kitrinoviricota	78	83	GFFEND	6	50	Plus	porcine bastro-like virus_-_Amotif
Mineral_R_127_106088_1_Kitrinoviricota	83	88	DLTKQD	6	50	Plus	porcine bastro-like virus_-_Amotif
Mineral_R_127_106088_1_Kitrinoviricota	83	88	DLTKQD	6	50	Plus	hepe-like virus 3_-_Amotif
Mineral_R_127_106088_1_Kitrinoviricota	83	88	DLTKQD	6	50	Plus	hepe-like virus 4_-_Amotif
Mineral_R_127_106088_1_Kitrinoviricota	78	83	GFFEND	6	50	Plus	orthohepevirus_-_Amotif
Mineral_R_127_106088_1_Kitrinoviricota	83	88	DLTKQD	6	50	Plus	replicase [Wenzhou shrimp virus 3]
Mineral_R_127_106088_1_Kitrinoviricota	83	88	DLTKQD	6	50	Plus	replicase [Hubei hepe-like virus 3]
Mineral_R_127_106088_1_Kitrinoviricota	83	88	DLTKQD	6	50	Plus	replicase [Goji berry chlorosis virus]
Mineral_R_127_106088_1_Kitrinoviricota	83	88	DLTKQD	6	50	Plus	replicase, partial [Hepeviridae sp.]
Mineral_R_127_106088_1_Kitrinoviricota	83	88	DLTKQD	6	50	Plus	replicase [Beihai tiger crab virus 1]
Mineral_R_127_106088_1_Kitrinoviricota	78	83	GFFEND	6	50	Plus	putative replicase [Barns Ness breadcrumb sponge hepelike virus 2]
Mineral_R_127_106088_1_Kitrinoviricota	42	47	DAKRRL	6	50	Plus	replicase [Agaricus bisporus virus 8]
Mineral_R_127_106088_1_Kitrinoviricota	59	64	DGLLPD	6	50	Plus	JAAOEH010001535.1 13702632 OV.194 NODE_1525_truseq orf.9206
Mineral_R_127_106088_1_Kitrinoviricota	59	64	DGLLPD	6	50	Plus	hypothetical protein [Hubei Beny-like virus 1]
Mineral_R_127_106088_1_Kitrinoviricota	97	102	DAEMII	6	50	Plus	hypothetical protein [Hubei Beny-like virus 1]
Mineral_R_127_106088_1_Kitrinoviricota	83	88	DLTKQD	6	50	Plus	RNAdependent RNA polymerase, partial [Fesavirus 2]
Mineral_R_127_106088_1_Kitrinoviricota	42	47	DAKRRL	6	50	Plus	putative RdRp [Entomophthora benyvirus E]
Mineral_R_127_106088_1_Kitrinoviricota	59	64	DGLLPD	6	50	Plus	non-structural polyprotein [Diabrotica undecimpunctata virus 2]
Mineral_R_127_106088_1_Kitrinoviricota	59	64	DGLLPD	6	50	Plus	multifunctional replicase, partial [Chara australis virus]
Mineral_R_127_106088_1_Kitrinoviricota	83	88	DLTKQD	6	50	Plus	multifunctional replicase, partial [Chara australis virus]
Mineral_R_127_106088_1_Kitrinoviricota	83	88	DLTKQD	6	50	Plus	polyprotein [Sclerotium rolfsii beny-like virus 1]
Mineral_R_127_106088_1_Kitrinoviricota	83	88	DLTKQD	6	50	Plus	replicative protein [Halhan virus 2]
Mineral_R_127_106088_1_Kitrinoviricota	83	88	DLTKQD	6	50	Plus	replicative protein [Elicom virus 1]
Mineral_R_127_106088_1_Kitrinoviricota	83	88	DLTKQD	6	50	Plus	nonstructural polyprotein, partial [Guangdong chinese water snake rubivirus]
Mineral_R_127_106088_1_Kitrinoviricota	83	88	DLTKQD	6	50	Plus	replication associated protein 3 [Grapevine leafroll-associated virus 3]
Mineral_R_127_106088_1_Kitrinoviricota	83	88	DLTKQD	6	50	Plus	virgavirus 1_-_Amotif
Mineral_R_127_106088_1_Kitrinoviricota	59	64	DGLLPD	6	50	Plus	alphaendornavirus 3_-_Amotif
Mineral_R_127_106088_1_Kitrinoviricota	83	88	DLTKQD	6	50	Plus	closterovirus 2_-_Amotif
Mineral_R_127_106088_1_Kitrinoviricota	83	88	DLTKQD	6	50	Plus	RNA dependent RNA polymerase [Blueberry virus A]
Mineral_R_127_106088_1_Kitrinoviricota	83	88	DLTKQD	6	50	Plus	polyprotein, partial [Maize pteridovirus 1]
Mineral_R_127_106088_1_Kitrinoviricota	83	88	DLTKQD	6	50	Plus	RdRp [Hubei virga-like virus 16]
Mineral_R_127_106088_1_Kitrinoviricota	83	88	DLTKQD	6	50	Plus	replicase protein [Hubei virgalike virus 11]
Mineral_R_127_106088_1_Kitrinoviricota	83	88	DLTKQD	6	50	Plus	RNAdependent RNA polymerase [Rhizoctonia solani alphaviruslike 3]
Mineral_R_127_106088_1_Kitrinoviricota	83	88	DLTKQD	6	50	Plus	replicase protein [Nephila clavipes virus 4]
Mineral_R_127_106088_1_Kitrinoviricota	15	20	DYWRQQ	6	50	Plus	hypothetical protein PEV1p1 [Phytophthora alphaendornavirus 1]
Mineral_R_127_106088_1_Kitrinoviricota	83	88	DLTKQD	6	50	Plus	RdRp [Culex negev-like virus 1]
Mineral_R_127_106088_1_Kitrinoviricota	59	64	DGLLPD	6	50	Plus	polyprotein [Rhizoctonia solani endornavirus 1]
Mineral_R_127_106088_1_Kitrinoviricota	83	88	DLTKQD	6	50	Plus	putative replicase [Soilborne virus 2]
Mineral_R_127_106088_1_Kitrinoviricota	83	88	DLTKQD	6	50	Plus	209KDa protein [Broad bean necrosis virus]
Mineral_R_127_106088_1_Kitrinoviricota	15	20	DYWRQQ	6	50	Plus	RdRp [Plasmopara viticola associated alphalike virus 1]
Mineral_R_127_106088_1_Kitrinoviricota	42	47	DAKRRL	6	50	Plus	RdRp [Plasmopara viticola associated alphalike virus 1]
Mineral_R_127_106088_1_Kitrinoviricota	83	88	DLTKQD	6	50	Plus	RdRp [Plasmopara viticola associated alphalike virus 1]
Mineral_R_127_106088_1_Kitrinoviricota	17	22	WRQQQA	6	50	Plus	polyprotein [Cluster bean endornavirus 1]
Mineral_R_127_106088_1_Kitrinoviricota	83	88	DLTKQD	6	50	Plus	polyprotein [Cluster bean endornavirus 1]
Mineral_R_127_106088_1_Kitrinoviricota	83	88	DLTKQD	6	50	Plus	replicase [Hibiscusinfecting cilevirus]
Mineral_R_127_106088_1_Kitrinoviricota	83	88	DLTKQD	6	50	Plus	RNAdependent RNA polymerase [Passion fruit green spot virus]
Mineral_R_127_106088_1_Kitrinoviricota	83	88	DLTKQD	6	50	Plus	RNA polymerase [Tea plant line pattern virus]
Mineral_R_127_106088_1_Kitrinoviricota	92	97	DKPIID	6	50	Plus	ORFA+B [Vicia faba alphaendornavirus]
Mineral_R_127_106088_1_Kitrinoviricota	59	64	DGLLPD	6	50	Plus	polyprotein, partial [Sclerotinia sclerotiorum endornavirus 3]
Mineral_R_127_106088_1_Kitrinoviricota	65	70	ELSARL	6	50	Plus	replication-related polyprotein [Grapevine leafroll-associated virus 1]
Mineral_R_127_106088_1_Kitrinoviricota	83	88	DLTKQD	6	50	Plus	RNA polymerase [Tobacco rattle virus]
Mineral_R_127_106088_1_Kitrinoviricota	83	88	DLTKQD	6	50	Plus	ORF1 [Adelphocoris suturalis virus]
Mineral_R_127_106088_1_Kitrinoviricota	65	70	ELSARL	6	50	Plus	alphaendornavirus 8_-_Amotif
Mineral_R_127_106088_1_Kitrinoviricota	83	88	DLTKQD	6	50	Plus	hypothetical protein, partial [Thrips tabaci associated virga-like virus 1]
Mineral_R_127_106088_1_Kitrinoviricota	83	88	DLTKQD	6	50	Plus	ORF2 [Nesidiocoris tenuis virus]
Mineral_R_127_106088_1_Kitrinoviricota	59	64	DGLLPD	6	50	Plus	polyprotein, partial [Endornavirus-like virus]
Mineral_R_127_106088_1_Kitrinoviricota	83	88	DLTKQD	6	50	Plus	hypothetical protein, partial [Hubei virga-like virus 14]
Mineral_R_127_106088_1_Kitrinoviricota	42	47	DAKRRL	6	50	Plus	JAAOEH010001530.1 32541812 OV.3 NODE_1520_truseq orf.9178
Mineral_R_127_106088_1_Kitrinoviricota	48	53	KAILHD	6	50	Plus	JAAOEH010001530.1 32541812 OV.3 NODE_1520_truseq orf.9178
Mineral_R_127_106088_1_Kitrinoviricota	42	47	DAKRRL	6	50	Plus	JAAOEH010001852.1 11312618 OV.3 NODE_1842_truseq orf.11109
Mineral_R_127_106088_1_Kitrinoviricota	83	88	DLTKQD	6	50	Plus	JAAOEH010002794.1 11622511 OV.3 NODE_2782_truseq orf.16759
Mineral_R_127_106088_1_Kitrinoviricota	42	47	DAKRRL	6	50	Plus	JAAOEH010010935.1 11873 OV.3 NODE_10874_truseq orf.65614
Mineral_R_127_106088_1_Kitrinoviricota	42	47	DAKRRL	6	50	Plus	JAAOEH010002340.1 26551159 OV.3 NODE_2330_truseq orf.14039
Mineral_R_127_106088_1_Kitrinoviricota	42	47	DAKRRL	6	50	Plus	JAAOEH010011972.1 3221485 OV.3 NODE_11904_truseq orf.71833
Mineral_R_127_106088_1_Kitrinoviricota	83	88	DLTKQD	6	50	Plus	JAAOEH010011972.1 3221485 OV.3 NODE_11904_truseq orf.71833
Mineral_R_127_106088_1_Kitrinoviricota	83	88	DLTKQD	6	50	Plus	JAAOEH010000584.1 13562819 OV.3 NODE_580_truseq orf.3501
Mineral_R_127_106088_1_Kitrinoviricota	83	88	DLTKQD	6	50	Plus	RNAdependent RNA polymerase [Rhizoctonia solani fusarivirus 1]
Mineral_R_127_106088_1_Kitrinoviricota	83	88	DLTKQD	6	50	Plus	RNAdependent RNA polymerase [Sclerotinia homoeocarpa fusarivirus 1]
Mineral_R_127_106088_1_Kitrinoviricota	83	88	DLTKQD	6	50	Plus	JAAOEH010001438.1 11012423 OV.3 NODE_1428_truseq orf.8625
Mineral_R_127_106088_1_Kitrinoviricota	83	88	DLTKQD	6	50	Plus	JAAOEH010002288.1 13652837 OV.61 NODE_2278_truseq orf.13725
Mineral_R_127_106088_1_Kitrinoviricota	83	88	DLTKQD	6	50	Plus	JAAOEH010002198.1 24881025 OV.61 NODE_2188_truseq orf.13186
Mineral_R_127_106088_1_Kitrinoviricota	78	83	GFFEND	6	50	Plus	RNAdependent RNA polymerase [Zymoseptoria tritici fusarivirus 1]
Mineral_R_127_106088_1_Kitrinoviricota	83	88	DLTKQD	6	50	Plus	JAAOEH010001625.1 12382665 OV.61 NODE_1615_truseq orf.9746
Mineral_R_127_106088_1_Kitrinoviricota	79	84	FFENDL	6	50	Plus	polyprotein [Auricularia heimuer fusarivirus 1]
Mineral_R_127_106088_1_Kitrinoviricota	79	84	FFENDL	6	50	Plus	sediment noda-like virus 1_-_Amotif
Mineral_R_127_106088_1_Kitrinoviricota	15	20	DYWRQQ	6	50	Plus	JAAOEH010008219.1 581542 OV.3 NODE_8176_truseq orf.49309
Mineral_R_127_106088_1_Kitrinoviricota	83	88	DLTKQD	6	50	Plus	JAAOEH010008219.1 581542 OV.3 NODE_8176_truseq orf.49309
Mineral_R_127_106088_1_Kitrinoviricota	78	83	GFFEND	6	50	Plus	hypothetical protein [Beihai noda-like virus 30]
Mineral_R_127_106088_1_Kitrinoviricota	83	88	DLTKQD	6	50	Plus	JAAOEH010004028.1 10952552 OV.3 NODE_4013_truseq orf.24165
Mineral_R_127_106088_1_Kitrinoviricota	42	47	DAKRRL	6	50	Plus	JAAOEH010008484.1 1291607 OV.3 NODE_8440_truseq orf.50901
Mineral_R_127_106088_1_Kitrinoviricota	87	92	QDRQTD	6	50	Plus	RdRp [Hubei permutotetralike virus 7]
Mineral_R_127_106088_1_Kitrinoviricota	43	48	AKRRLK	6	50	Plus	JAAOEH010014501.1 11104 OV.3 NODE_14423_truseq orf.87007
Mineral_R_127_106088_1_Kitrinoviricota	83	88	DLTKQD	6	50	Plus	JAAOEH010003354.1 13822860 OV.3 NODE_3340_truseq orf.20120
Mineral_R_127_106088_1_Kitrinoviricota	83	88	DLTKQD	6	50	Plus	putative RNAdependent RNA polymerase, partial [Barns Ness serrated wrack nodalike virus 1]
Mineral_R_127_106088_1_Kitrinoviricota	15	20	DYWRQQ	6	50	Plus	farmland noda-like virus_-_Amotif
Mineral_R_127_106088_1_Kitrinoviricota	83	88	DLTKQD	6	50	Plus	farmland noda-like virus_-_Amotif
Mineral_R_127_106088_1_Kitrinoviricota	83	88	DLTKQD	6	50	Plus	replicase [Neofusicoccum luteum fusarivirus 1]
Mineral_R_127_106088_1_Kitrinoviricota	83	88	DLTKQD	6	50	Plus	RNAdependent RNA polymerase [Sclerotium rolfsii fusarivirus 1]
Mineral_R_127_106088_1_Kitrinoviricota	83	88	DLTKQD	6	50	Plus	forest noda-like virus_-_Amotif
Mineral_R_127_106088_1_Kitrinoviricota	83	88	DLTKQD	6	50	Plus	hypothetical protein 1 [Hubei noda-like virus 24]
Mineral_R_127_106088_1_Kitrinoviricota	83	88	DLTKQD	6	50	Plus	permutotetra-like virus 1_-_Amotif
Mineral_R_127_106088_1_Kitrinoviricota	83	88	DLTKQD	6	50	Plus	RNAdependent RNA polymerase, partial [Lunovirus]
Mineral_R_127_106088_1_Kitrinoviricota	83	88	DLTKQD	6	50	Plus	JAAOEH010003462.1 27251292 OV.3 NODE_3448_truseq orf.20770
Mineral_R_127_106088_1_Kitrinoviricota	83	88	DLTKQD	6	50	Plus	JAAOEH010015699.1 12896 OV.169 NODE_15611_truseq orf.94206
Mineral_R_127_106088_1_Kitrinoviricota	15	20	DYWRQQ	6	50	Plus	JAAOEH010011396.1 2111530 OV.3 NODE_11332_truseq orf.68377
Mineral_R_127_106088_1_Kitrinoviricota	83	88	DLTKQD	6	50	Plus	JAAOEH010011396.1 2111530 OV.3 NODE_11332_truseq orf.68377
Mineral_R_127_106088_1_Kitrinoviricota	59	64	DGLLPD	6	50	Plus	JAAOEH010004250.1 7102182 OV.3 NODE_4234_truseq orf.25496
Mineral_R_127_106088_1_Kitrinoviricota	59	64	DGLLPD	6	50	Plus	JAAOEH010001036.1 18283336 OV.3 NODE_1028_truseq orf.6211
Mineral_R_127_106088_1_Kitrinoviricota	83	88	DLTKQD	6	50	Plus	JAAOEH010001036.1 18283336 OV.3 NODE_1028_truseq orf.6211
Mineral_R_127_106088_1_Kitrinoviricota	59	64	DGLLPD	6	50	Plus	JAAOEH010001585.1 33541819 OV.3 NODE_1575_truseq orf.9508
Mineral_R_127_106088_1_Kitrinoviricota	59	64	DGLLPD	6	50	Plus	JAAOEH010001388.1 32641831 OV.3 NODE_1378_truseq orf.8326
Mineral_R_127_106088_1_Kitrinoviricota	59	64	DGLLPD	6	50	Plus	JAAOEH010000910.1 14972951 OV.3 NODE_903_truseq orf.5457
Mineral_R_127_106088_1_Kitrinoviricota	59	64	DGLLPD	6	50	Plus	JAAOEH010003328.1 2063603 OV.3 NODE_3314_truseq orf.19968
Mineral_R_127_106088_1_Kitrinoviricota	92	97	DKPIID	6	50	Plus	hypothetical protein 2 [Beihai sobemo-like virus 27]
Mineral_R_127_106088_1_Kitrinoviricota	92	97	DKPIID	6	50	Plus	RdRp [Wuhan house centipede virus 5]
Mineral_R_127_106088_1_Kitrinoviricota	83	88	DLTKQD	6	50	Plus	JAAOEH010001516.1 14792975 OV.3 NODE_1506_truseq orf.9093
Mineral_R_127_106088_1_Kitrinoviricota	83	88	DLTKQD	6	50	Plus	JAAOEH010004522.1 1624134 OV.3 NODE_4502_truseq orf.27132
Mineral_R_127_106088_1_Kitrinoviricota	83	88	DLTKQD	6	50	Plus	JAAOEH010004214.1 1700213 OV.3 NODE_4198_truseq orf.25283
Mineral_R_127_106088_1_Kitrinoviricota	83	88	DLTKQD	6	50	Plus	JAAOEH010007878.1 2471737 OV.3 NODE_7836_truseq orf.47263
Mineral_R_127_106088_1_Kitrinoviricota	42	47	DAKRRL	6	50	Plus	JAAOEH010002304.1 28041332 OV.3 NODE_2294_truseq orf.13822
Mineral_R_127_106088_1_Kitrinoviricota	83	88	DLTKQD	6	50	Plus	JAAOEH010002304.1 28041332 OV.3 NODE_2294_truseq orf.13822
Mineral_R_127_106088_1_Kitrinoviricota	83	88	DLTKQD	6	50	Plus	JAAOEH010001780.1 11562610 OV.3 NODE_1770_truseq orf.10675
Mineral_R_127_106088_1_Kitrinoviricota	83	88	DLTKQD	6	50	Plus	JAAOEH010001155.1 38682309 OV.3 NODE_1147_truseq orf.6928
Mineral_R_127_106088_1_Kitrinoviricota	83	88	DLTKQD	6	50	Plus	JAAOEH010009200.1 4051622 OV.3 NODE_9152_truseq orf.55197
Mineral_R_127_106088_1_Kitrinoviricota	15	20	DYWRQQ	6	50	Plus	JAAOEH010003314.1 11112577 OV.3 NODE_3300_truseq orf.19879
Mineral_R_127_106088_1_Kitrinoviricota	83	88	DLTKQD	6	50	Plus	carmotetra-like virus_-_Amotif
Mineral_R_127_106088_1_Kitrinoviricota	83	88	DLTKQD	6	50	Plus	RNA-depedent RNA polymerase [Pernambuco nodavirus]
Mineral_R_127_106088_1_Kitrinoviricota	83	88	DLTKQD	6	50	Plus	polyprotein [Monilinia fusarivirus G]
Mineral_R_127_106088_1_Kitrinoviricota	83	88	DLTKQD	6	50	Plus	JAAOEH010002196.1 13032703 OV.3 NODE_2186_truseq orf.13171
Mineral_R_127_106088_1_Kitrinoviricota	15	20	DYWRQQ	6	50	Plus	hypothetical protein 1, partial [Emilia sonchifolia noda-like virus]
Mineral_R_127_106088_1_Kitrinoviricota	15	20	DYWRQQ	6	50	Plus	JAAOEH010005000.1 10032490 OV.4 NODE_4975_truseq orf.29995
Mineral_R_127_106088_1_Kitrinoviricota	83	88	DLTKQD	6	50	Plus	JAAOEH010002288.1 13652837 OV.61 NODE_2278_truseq orf.13725
Mineral_R_127_106088_1_Kitrinoviricota	15	20	DYWRQQ	6	50	Plus	JAAOEH010012984.1 1423197 OV.3 NODE_12914_truseq orf.77908
Mineral_R_127_106088_1_Kitrinoviricota	83	88	DLTKQD	6	50	Plus	hypothetical protein [Hubei noda-like virus 2]
Mineral_R_127_106088_1_Kitrinoviricota	15	20	DYWRQQ	6	50	Plus	sediment noda-like virus 3_-_Amotif
Mineral_R_127_106088_1_Kitrinoviricota	15	20	DYWRQQ	6	50	Plus	sediment noda-like virus 6_-_Amotif
Mineral_R_127_106088_1_Kitrinoviricota	15	20	DYWRQQ	6	50	Plus	putative RNA dependent RNA polymerase [Sclerophthora macrospora virus A]
Mineral_R_127_106088_1_Kitrinoviricota	15	20	DYWRQQ	6	50	Plus	reverse transcriptase [Rice Noda-like virus]
Mineral_R_127_106088_1_Kitrinoviricota	83	88	DLTKQD	6	50	Plus	sediment noda-like virus 2_-_Amotif
Mineral_R_127_106088_1_Kitrinoviricota	15	20	DYWRQQ	6	50	Plus	RNAdependent RNA polymerase [Beihai shrimp virus 6]
Mineral_R_127_106088_1_Kitrinoviricota	15	20	DYWRQQ	6	50	Plus	putative polymerase, partial [Craigmillar Park virus]
Mineral_R_127_106088_1_Kitrinoviricota	15	20	DYWRQQ	6	50	Plus	sediment noda-like virus 2_-_Amotif
Mineral_R_127_106088_1_Kitrinoviricota	83	88	DLTKQD	6	50	Plus	JAAOEH010004761.1 1672182 OV.3 NODE_4740_truseq orf.28565
Mineral_R_127_106088_1_Kitrinoviricota	15	20	DYWRQQ	6	50	Plus	RNA-dependent RNA polymerase [Hubei noda-like virus 8]
Mineral_R_127_106088_1_Kitrinoviricota	83	88	DLTKQD	6	50	Plus	farmland noda-like virus_-_Amotif
Mineral_R_127_106088_1_Kitrinoviricota	83	88	DLTKQD	6	50	Plus	RNA-dependent RNA polymerase [Pieris rapae virus]
Mineral_R_127_106088_1_Kitrinoviricota	83	88	DLTKQD	6	50	Plus	uncharacterized protein LOC115883759 [Sitophilus oryzae]
Mineral_R_127_106088_1_Kitrinoviricota	83	88	DLTKQD	6	50	Plus	sediment noda-like virus 9_-_Amotif
Mineral_R_127_106088_1_Kitrinoviricota	15	20	DYWRQQ	6	50	Plus	RNA-dependent RNA polymerase [Hubei noda-like virus 9]
Mineral_R_127_106088_1_Kitrinoviricota	83	88	DLTKQD	6	50	Plus	RNA-dependent RNA polymerase [Hubei noda-like virus 9]
Mineral_R_127_106088_1_Kitrinoviricota	15	20	DYWRQQ	6	50	Plus	JAAOEH010001899.1 28761437 OV.3 NODE_1889_truseq orf.11392
Mineral_R_127_106088_1_Kitrinoviricota	83	88	DLTKQD	6	50	Plus	JAAOEH010001899.1 28761437 OV.3 NODE_1889_truseq orf.11392
Mineral_R_127_106088_1_Kitrinoviricota	15	20	DYWRQQ	6	50	Plus	JAAOEH010004257.1 11192615 OV.3 NODE_4241_truseq orf.25539
Mineral_R_127_106088_1_Kitrinoviricota	83	88	DLTKQD	6	50	Plus	JAAOEH010004257.1 11192615 OV.3 NODE_4241_truseq orf.25539
Mineral_R_127_106088_1_Kitrinoviricota	35	40	VYTSVF	6	50	Plus	JAAOEH010011093.1 1547186 OV.3 NODE_11031_truseq orf.66562
Mineral_R_127_106088_1_Kitrinoviricota	83	88	DLTKQD	6	50	Plus	JAAOEH010011093.1 1547186 OV.3 NODE_11031_truseq orf.66562
Mineral_R_127_106088_1_Kitrinoviricota	42	47	DAKRRL	6	50	Plus	p89 [Melon necrotic spot virus]
Mineral_R_127_106088_1_Kitrinoviricota	83	88	DLTKQD	6	50	Plus	tombus-like virus 7_-_Amotif
Mineral_R_127_106088_1_Kitrinoviricota	42	47	DAKRRL	6	50	Plus	sediment alphanecrovirus_-_Amotif
Mineral_R_127_106088_1_Kitrinoviricota	92	97	DKPIID	6	50	Plus	sobeli-like virus 1_-_Amotif
Mineral_R_127_106088_1_Kitrinoviricota	92	97	DKPIID	6	50	Plus	luteo-like virus 4_-_Amotif
Mineral_R_127_106088_1_Kitrinoviricota	92	97	DKPIID	6	50	Plus	luteo-like virus_-_Amotif
Mineral_R_127_106088_1_Kitrinoviricota	83	88	DLTKQD	6	50	Plus	putative replicase [Barns Ness breadcrumb sponge tombuslike virus 2]
Mineral_R_127_106088_1_Kitrinoviricota	92	97	DKPIID	6	50	Plus	RNA-dependent RNA-polymerase [Norway luteo-like virus 2]
Mineral_R_127_106088_1_Kitrinoviricota	53	58	DKIVYA	6	50	Plus	luteo-like virus_-_Amotif
Mineral_R_127_106088_1_Kitrinoviricota	92	97	DKPIID	6	50	Plus	luteo-like virus_-_Amotif
Mineral_R_127_106088_1_Kitrinoviricota	42	47	DAKRRL	6	50	Plus	sobeli-like virus_-_Amotif
Mineral_R_127_106088_1_Kitrinoviricota	97	102	DAEMII	6	50	Plus	sobeli-like virus_-_Amotif
Mineral_R_127_106088_1_Kitrinoviricota	92	97	DKPIID	6	50	Plus	luteo-like virus 5_-_Amotif
Mineral_R_127_106088_1_Kitrinoviricota	83	88	DLTKQD	6	50	Plus	RNAdependent RNApolymerase [Norway luteolike virus 4]
Mineral_R_127_106088_1_Kitrinoviricota	92	97	DKPIID	6	50	Plus	RNAdependent RNApolymerase [Norway luteolike virus 4]
Mineral_R_127_106088_1_Kitrinoviricota	42	47	DAKRRL	6	50	Plus	tombus-like virus 1_-_Amotif
Mineral_R_127_106088_1_Kitrinoviricota	42	47	DAKRRL	6	50	Plus	hypothetical protein 1 [Beihai tombuslike virus 10]
Mineral_R_127_106088_1_Kitrinoviricota	83	88	DLTKQD	6	50	Plus	RNAdependent RNA polymerase [Hubei tombuslike virus 28]
Mineral_R_127_106088_1_Kitrinoviricota	83	88	DLTKQD	6	50	Plus	RNAdependent RNA polymerase, partial [Erinaceus virus H14]
Mineral_R_127_106088_1_Kitrinoviricota	42	47	DAKRRL	6	50	Plus	hypothetical protein 2 [Changjiang tombuslike virus 8]
Mineral_R_127_106088_1_Kitrinoviricota	83	88	DLTKQD	6	50	Plus	hypothetical protein 2 [Changjiang tombuslike virus 8]
Mineral_R_127_106088_1_Kitrinoviricota	35	40	VYTSVF	6	50	Plus	JAAOEH010001864.1 1753194 OV.4 NODE_1854_truseq orf.11183
Mineral_R_127_106088_1_Kitrinoviricota	92	97	DKPIID	6	50	Plus	RNAdependent RNApolymerase [Norway luteolike virus 1]
Mineral_R_127_106088_1_Kitrinoviricota	42	47	DAKRRL	6	50	Plus	JAAOEH010003333.1 10142537 OV.71 NODE_3319_truseq orf.19995
Mineral_R_127_106088_1_Kitrinoviricota	83	88	DLTKQD	6	50	Plus	JAAOEH010003333.1 10142537 OV.71 NODE_3319_truseq orf.19995
Mineral_R_127_106088_1_Kitrinoviricota	42	47	DAKRRL	6	50	Plus	JAAOEH010002321.1 30781585 OV.79 NODE_2311_truseq orf.13926
Mineral_R_127_106088_1_Kitrinoviricota	76	81	VAGFFE	6	50	Plus	JAAOEH010002321.1 30781585 OV.79 NODE_2311_truseq orf.13926
Mineral_R_127_106088_1_Kitrinoviricota	42	47	DAKRRL	6	50	Plus	JAAOEH010002676.1 27071217 OV.11 NODE_2665_truseq orf.16054
Mineral_R_127_106088_1_Kitrinoviricota	83	88	DLTKQD	6	50	Plus	JAAOEH010002676.1 27071217 OV.11 NODE_2665_truseq orf.16054
Mineral_R_127_106088_1_Kitrinoviricota	42	47	DAKRRL	6	50	Plus	JAAOEH010002545.1 7622246 OV.5 NODE_2535_truseq orf.15267
Mineral_R_127_106088_1_Kitrinoviricota	42	47	DAKRRL	6	50	Plus	RNA-dependent RNA polymerase [Riboviria sp.]
Mineral_R_127_106088_1_Kitrinoviricota	76	81	VAGFFE	6	50	Plus	RNA-dependent RNA polymerase [Riboviria sp.]
Mineral_R_127_106088_1_Kitrinoviricota	83	88	DLTKQD	6	50	Plus	JAAOEH010003472.1 2248770 OV.5 NODE_3457_truseq orf.20831
Mineral_R_127_106088_1_Kitrinoviricota	97	102	DAEMII	6	50	Plus	JAAOEH010003472.1 2248770 OV.5 NODE_3457_truseq orf.20831
Mineral_R_127_106088_1_Kitrinoviricota	4	9	KLESLL	6	50	Plus	JAAOEH010001190.1 1674199 OV.4 NODE_1182_truseq orf.7139
Mineral_R_127_106088_1_Kitrinoviricota	83	88	DLTKQD	6	50	Plus	hypothetical protein 2 [Hubei tombuslike virus 4]
Mineral_R_127_106088_1_Kitrinoviricota	42	47	DAKRRL	6	50	Plus	JAAOEH010002079.1 32141742 OV.35 NODE_2069_truseq orf.12473
Mineral_R_127_106088_1_Kitrinoviricota	42	47	DAKRRL	6	50	Plus	JAAOEH010003490.1 8842356 OV.35 NODE_3475_truseq orf.20936
Mineral_R_127_106088_1_Kitrinoviricota	97	102	DAEMII	6	50	Plus	JAAOEH010003490.1 8842356 OV.35 NODE_3475_truseq orf.20936
Mineral_R_127_106088_1_Kitrinoviricota	76	81	VAGFFE	6	50	Plus	JAAOEH010004159.1 11282600 OV.4 NODE_4143_truseq orf.24951
Mineral_R_127_106088_1_Kitrinoviricota	83	88	DLTKQD	6	50	Plus	JAAOEH010001987.1 8682325 OV.5 NODE_1977_truseq orf.11917
Mineral_R_127_106088_1_Kitrinoviricota	83	88	DLTKQD	6	50	Plus	JAAOEH010002292.1 31131656 OV.5 NODE_2282_truseq orf.13751
Mineral_R_127_106088_1_Kitrinoviricota	48	53	KAILHD	6	50	Plus	JAAOEH010001228.1 14882942 OV.5 NODE_1220_truseq orf.7365
Mineral_R_127_106088_1_Kitrinoviricota	83	88	DLTKQD	6	50	Plus	JAAOEH010001228.1 14882942 OV.5 NODE_1220_truseq orf.7365
Mineral_R_127_106088_1_Kitrinoviricota	42	47	DAKRRL	6	50	Plus	JAAOEH010003107.1 11082559 OV.284 NODE_3094_truseq orf.18637
Mineral_R_127_106088_1_Kitrinoviricota	42	47	DAKRRL	6	50	Plus	JAAOEH010002527.1 8812329 OV.11 NODE_2517_truseq orf.15158
Mineral_R_127_106088_1_Kitrinoviricota	35	40	VYTSVF	6	50	Plus	JAAOEH010003432.1 14952928 OV.4 NODE_3418_truseq orf.20587
Mineral_R_127_106088_1_Kitrinoviricota	59	64	DGLLPD	6	50	Plus	RdRp [Xingshan nematode virus 5]
Mineral_R_127_106088_1_Kitrinoviricota	92	97	DKPIID	6	50	Plus	RdRp [Xingshan nematode virus 5]
Mineral_R_127_106088_1_Kitrinoviricota	42	47	DAKRRL	6	50	Plus	JAAOEH010002850.1 25031073 OV.112 NODE_2838_truseq orf.17100
Mineral_R_127_106088_1_Kitrinoviricota	83	88	DLTKQD	6	50	Plus	JAAOEH010005501.1 2441674 OV.5 NODE_5471_truseq orf.33001
Mineral_R_127_106088_1_Kitrinoviricota	42	47	DAKRRL	6	50	Plus	JAAOEH010001109.1 16193046 OV.126 NODE_1101_truseq orf.6650
Mineral_R_127_106088_1_Kitrinoviricota	83	88	DLTKQD	6	50	Plus	JAAOEH010002165.1 11802601 OV.5 NODE_2155_truseq orf.12985
Mineral_R_127_106088_1_Kitrinoviricota	42	47	DAKRRL	6	50	Plus	hypothetical protein 2 [Wenzhou tombuslike virus 7]
Mineral_R_127_106088_1_Kitrinoviricota	76	81	VAGFFE	6	50	Plus	hypothetical protein 2 [Wenzhou tombuslike virus 7]
Mineral_R_127_106088_1_Kitrinoviricota	75	80	SVAGFF	6	50	Plus	JAAOEH010002790.1 27331339 OV.26 NODE_2778_truseq orf.16738
Mineral_R_127_106088_1_Kitrinoviricota	35	40	VYTSVF	6	50	Plus	JAAOEH010001873.1 34582070 OV.4 NODE_1863_truseq orf.11236
Mineral_R_127_106088_1_Kitrinoviricota	83	88	DLTKQD	6	50	Plus	JAAOEH010004059.1 71395 OV.5 NODE_4044_truseq orf.24349
Mineral_R_127_106088_1_Kitrinoviricota	35	40	VYTSVF	6	50	Plus	JAAOEH010000779.1 24943873 OV.4 NODE_774_truseq orf.4669
Mineral_R_127_106088_1_Kitrinoviricota	42	47	DAKRRL	6	50	Plus	JAAOEH010002450.1 25071155 OV.77 NODE_2440_truseq orf.14699
Mineral_R_127_106088_1_Kitrinoviricota	59	64	DGLLPD	6	50	Plus	JAAOEH010002450.1 25071155 OV.77 NODE_2440_truseq orf.14699
Mineral_R_127_106088_1_Kitrinoviricota	75	80	SVAGFF	6	50	Plus	RdRp [Beihai sobemolike virus 1]
Mineral_R_127_106088_1_Kitrinoviricota	83	88	DLTKQD	6	50	Plus	RdRp [Hubei diptera virus 13]
Mineral_R_127_106088_1_Kitrinoviricota	92	97	DKPIID	6	50	Plus	RdRp [Hubei diptera virus 13]
Mineral_R_127_106088_1_Kitrinoviricota	83	88	DLTKQD	6	50	Plus	hypothetical protein 2 [Hubei tombuslike virus 29]
Mineral_R_127_106088_1_Kitrinoviricota	83	88	DLTKQD	6	50	Plus	hypothetical protein [Hammarskog tombus-like virus]
Mineral_R_127_106088_1_Kitrinoviricota	15	20	DYWRQQ	6	50	Plus	JAAOEH010008938.1 111279 OV.26 NODE_8891_truseq orf.53624
Mineral_R_127_106088_1_Kitrinoviricota	42	47	DAKRRL	6	50	Plus	JAAOEH010008938.1 111279 OV.26 NODE_8891_truseq orf.53624
Mineral_R_127_106088_1_Kitrinoviricota	48	53	KAILHD	6	50	Plus	JAAOEH010008938.1 111279 OV.26 NODE_8891_truseq orf.53624
Mineral_R_127_106088_1_Kitrinoviricota	83	88	DLTKQD	6	50	Plus	JAAOEH010008938.1 111279 OV.26 NODE_8891_truseq orf.53624
Mineral_R_127_106088_1_Kitrinoviricota	83	88	DLTKQD	6	50	Plus	hypothetical protein 2 [Wuhan spider virus 9]
Mineral_R_127_106088_1_Kitrinoviricota	83	88	DLTKQD	6	50	Plus	JAAOEH010000771.1 29484207 OV.15 NODE_767_truseq orf.4622
Mineral_R_127_106088_1_Kitrinoviricota	92	97	DKPIID	6	50	Plus	JAAOEH010003463.1 22551047 OV.12 NODE_3449_truseq orf.20777
Mineral_R_127_106088_1_Kitrinoviricota	59	64	DGLLPD	6	50	Plus	JAAOEH010004294.1 6441852 OV.12 NODE_4278_truseq orf.25760
Mineral_R_127_106088_1_Kitrinoviricota	92	97	DKPIID	6	50	Plus	JAAOEH010004294.1 6441852 OV.12 NODE_4278_truseq orf.25760
Mineral_R_127_106088_1_Kitrinoviricota	92	97	DKPIID	6	50	Plus	JAAOEH010002732.1 17622934 OV.12 NODE_2721_truseq orf.16387
Mineral_R_127_106088_1_Kitrinoviricota	92	97	DKPIID	6	50	Plus	JAAOEH010000824.1 32782130 OV.12 NODE_819_truseq orf.4944
Mineral_R_127_106088_1_Kitrinoviricota	42	47	DAKRRL	6	50	Plus	JAAOEH010003334.1 2341382 OV.80 NODE_3320_truseq orf.20001
Mineral_R_127_106088_1_Kitrinoviricota	92	97	DKPIID	6	50	Plus	JAAOEH010000743.1 37942649 OV.12 NODE_739_truseq orf.4457
Mineral_R_127_106088_1_Kitrinoviricota	92	97	DKPIID	6	50	Plus	JAAOEH010001181.1 15562692 OV.12 NODE_1173_truseq orf.7082
Mineral_R_127_106088_1_Kitrinoviricota	83	88	DLTKQD	6	50	Plus	JAAOEH010010670.1 118362 OV.12 NODE_10609_truseq orf.64024
Mineral_R_127_106088_1_Kitrinoviricota	92	97	DKPIID	6	50	Plus	JAAOEH010010670.1 118362 OV.12 NODE_10609_truseq orf.64024
Mineral_R_127_106088_1_Kitrinoviricota	83	88	DLTKQD	6	50	Plus	JAAOEH010007655.1 1929820 OV.5 NODE_7614_truseq orf.45930
Mineral_R_127_106088_1_Kitrinoviricota	83	88	DLTKQD	6	50	Plus	JAAOEH010017387.1 1281237 OV.12 NODE_17293_truseq orf.104342
Mineral_R_127_106088_1_Kitrinoviricota	88	93	DRQTDK	6	50	Plus	JAAOEH010012968.1 11086 OV.12 NODE_12898_truseq orf.77809
Mineral_R_127_106088_1_Kitrinoviricota	92	97	DKPIID	6	50	Plus	JAAOEH010012968.1 11086 OV.12 NODE_12898_truseq orf.77809
Mineral_R_127_106088_1_Kitrinoviricota	92	97	DKPIID	6	50	Plus	putative polymerase [Teise virus]
Mineral_R_127_106088_1_Kitrinoviricota	83	88	DLTKQD	6	50	Plus	JAAOEH010004742.1 23911339 OV.116 NODE_4722_truseq orf.28450
Mineral_R_127_106088_1_Kitrinoviricota	92	97	DKPIID	6	50	Plus	hypothetical protein 2 [Hubei sobemo-like virus 40]
Mineral_R_127_106088_1_Kitrinoviricota	83	88	DLTKQD	6	50	Plus	hypothetical protein 1 [Tartou virus]
Mineral_R_127_106088_1_Kitrinoviricota	42	47	DAKRRL	6	50	Plus	JAAOEH010014439.1 97115 OV.80 NODE_14361_truseq orf.86640
Mineral_R_127_106088_1_Kitrinoviricota	92	97	DKPIID	6	50	Plus	hypothetical protein 3 [Hubei sobemo-like virus 38]
Mineral_R_127_106088_1_Kitrinoviricota	92	97	DKPIID	6	50	Plus	hypothetical protein 2 [Hubei sobemo-like virus 15]
Mineral_R_127_106088_1_Kitrinoviricota	83	88	DLTKQD	6	50	Plus	hypothetical protein 3 [Sanxia sobemo-like virus 1]
Mineral_R_127_106088_1_Kitrinoviricota	83	88	DLTKQD	6	50	Plus	RNA-dependent RNA polymerase [Caenorhabditis remanei]
Mineral_R_127_106088_1_Kitrinoviricota	92	97	DKPIID	6	50	Plus	RNA-dependent RNA polymerase [Caenorhabditis remanei]
Mineral_R_127_106088_1_Kitrinoviricota	83	88	DLTKQD	6	50	Plus	hypothetical protein 3, partial [Hubei sobemo-like virus 39]
Mineral_R_127_106088_1_Kitrinoviricota	92	97	DKPIID	6	50	Plus	hypothetical protein 3, partial [Hubei sobemo-like virus 39]
Mineral_R_127_106088_1_Kitrinoviricota	28	33	QRKAVC	6	50	Plus	hypothetical protein 2 [Wenling sobemo-like virus 2]
Mineral_R_127_106088_1_Kitrinoviricota	92	97	DKPIID	6	50	Plus	hypothetical protein 2 [Hubei diptera virus 12]
Mineral_R_127_106088_1_Kitrinoviricota	83	88	DLTKQD	6	50	Plus	hypothetical protein 2 [Hubei sobemo-like virus 35]
Mineral_R_127_106088_1_Kitrinoviricota	92	97	DKPIID	6	50	Plus	hypothetical protein 2 [Hubei sobemo-like virus 35]
Mineral_R_127_106088_1_Kitrinoviricota	92	97	DKPIID	6	50	Plus	RNA-dependent RNA polymerase [Sherman virus]
Mineral_R_127_106088_1_Kitrinoviricota	92	97	DKPIID	6	50	Plus	hypothetical protein 2 [Beihai sobemo-like virus 22]
Mineral_R_127_106088_1_Kitrinoviricota	83	88	DLTKQD	6	50	Plus	deltaflexi-like virus 2_-_Amotif
Mineral_R_127_106088_1_Kitrinoviricota	83	88	DLTKQD	6	50	Plus	alphaflexi-like virus_-_Amotif
Mineral_R_127_106088_1_Kitrinoviricota	83	88	DLTKQD	6	50	Plus	replicase [Garlic virus B]
Mineral_R_127_106088_1_Kitrinoviricota	83	88	DLTKQD	6	50	Plus	replicase polyprotein [Grapevine Red Globe virus]
Mineral_R_127_106088_1_Kitrinoviricota	83	88	DLTKQD	6	50	Plus	replicase [Tamus red mosaic virus]
Mineral_R_127_106088_1_Kitrinoviricota	83	88	DLTKQD	6	50	Plus	replicase [Entoleuca gammaflexivirus 1]
Mineral_R_127_106088_1_Kitrinoviricota	83	88	DLTKQD	6	50	Plus	replicase [Entoleuca gammaflexivirus 2]
Mineral_R_127_106088_1_Kitrinoviricota	83	88	DLTKQD	6	50	Plus	RNA-dependent RNA polymerase, partial [Rhizoctonia virus RS002]
Mineral_R_127_46109_1_Kitrinoviricota	83	88	ESSNKN	6	50	Plus	hypothetical polyprotein [Diatom colony associated ssRNA virus 1]
Mineral_R_127_46109_1_Kitrinoviricota	13	18	DKIAHY	6	50	Plus	polyprotein [Guangxi chinese leopard gecko hepacivirus]
Mineral_R_127_46109_1_Kitrinoviricota	42	47	DVLDWV	6	50	Plus	NS5 [Anopheles flavivirus variant 1]
Mineral_R_127_46109_1_Kitrinoviricota	46	51	WVSKHK	6	50	Plus	polyprotein [Hepacivirus sp.]
Mineral_R_127_46109_1_Kitrinoviricota	42	47	DVLDWV	6	50	Plus	polyprotein [Southern pygmy squid flavivirus]
Mineral_R_127_46109_1_Kitrinoviricota	42	47	DVLDWV	6	50	Plus	polyprotein [Zika virus]
Mineral_R_127_46109_1_Kitrinoviricota	40	45	ETDVLD	6	50	Plus	polyprotein [Xiamen sepia Stingray hepacivirus]
Mineral_R_127_46109_1_Kitrinoviricota	90	95	PVLVFR	6	50	Plus	polyprotein [Nanhai ghost shark hepacivirus 2]
Mineral_R_127_46109_1_Kitrinoviricota	42	47	DVLDWV	6	50	Plus	RdRp [Plasmopara viticola associated flavilike virus 1]
Mineral_R_127_46109_1_Kitrinoviricota	42	47	DVLDWV	6	50	Plus	polyprotein [Xiamen fanray pesti-like virus]
Mineral_R_127_46109_1_Kitrinoviricota	46	51	WVSKHK	6	50	Plus	polyprotein [Xiamen fanray pesti-like virus]
Mineral_R_127_46109_1_Kitrinoviricota	21	26	DLRWKE	6	50	Plus	RNA dependent-RNA polymerase, partial [Hepacivirus C]
Mineral_R_127_46109_1_Kitrinoviricota	16	21	AHYFFD	6	50	Plus	hepe-like virus 3_-_Amotif
Mineral_R_127_46109_1_Kitrinoviricota	16	21	AHYFFD	6	50	Plus	putative RdRp [Monilinia benyvirus C]
Mineral_R_127_46109_1_Kitrinoviricota	37	42	MYNETD	6	50	Plus	JAAOEH010000430.1 33011964 OV.194 NODE_427_truseq orf.2578
Mineral_R_127_46109_1_Kitrinoviricota	46	51	WVSKHK	6	50	Plus	virgavirus 1_-_Amotif
Mineral_R_127_46109_1_Kitrinoviricota	59	64	ELEKMS	6	50	Plus	polyprotein [Helicobasidium mompa alphaendornavirus 1]
Mineral_R_127_46109_1_Kitrinoviricota	92	97	LVFRQS	6	50	Plus	RdRp [Plasmopara viticola associated alphalike virus 1]
Mineral_R_127_46109_1_Kitrinoviricota	46	51	WVSKHK	6	50	Plus	RNA replicase [Kyuri green mottle mosaic virus]
Mineral_R_127_46109_1_Kitrinoviricota	62	67	KMSAEG	6	50	Plus	replication-related polyprotein [Grapevine leafroll-associated virus 1]
Mineral_R_127_46109_1_Kitrinoviricota	81	86	KLESSN	6	50	Plus	replication-related polyprotein [Grapevine leafroll-associated virus 1]
Mineral_R_127_46109_1_Kitrinoviricota	46	51	WVSKHK	6	50	Plus	polyprotein, partial [Sclerotium rolfsii alphavirus-like virus 2]
Mineral_R_127_46109_1_Kitrinoviricota	39	44	NETDVL	6	50	Plus	JAAOEH010002288.1 13652837 OV.61 NODE_2278_truseq orf.13725
Mineral_R_127_46109_1_Kitrinoviricota	72	77	PFKQFR	6	50	Plus	permutotetra-like virus 1_-_Amotif
Mineral_R_127_46109_1_Kitrinoviricota	72	77	PFKQFR	6	50	Plus	RNA-dependent RNA polymerase [Macrophomina phaseolina single-stranded RNA virus 1]
Mineral_R_127_46109_1_Kitrinoviricota	13	18	DKIAHY	6	50	Plus	hypothetical protein 2 [Beihai sobemo-like virus 27]
Mineral_R_127_46109_1_Kitrinoviricota	13	18	DKIAHY	6	50	Plus	RdRp [Wuhan house centipede virus 5]
Mineral_R_127_46109_1_Kitrinoviricota	2	7	ALARPK	6	50	Plus	JAAOEH010001516.1 14792975 OV.3 NODE_1506_truseq orf.9093
Mineral_R_127_46109_1_Kitrinoviricota	2	7	ALARPK	6	50	Plus	JAAOEH010004522.1 1624134 OV.3 NODE_4502_truseq orf.27132
Mineral_R_127_46109_1_Kitrinoviricota	59	64	ELEKMS	6	50	Plus	JAAOEH010004214.1 1700213 OV.3 NODE_4198_truseq orf.25283
Mineral_R_127_46109_1_Kitrinoviricota	59	64	ELEKMS	6	50	Plus	JAAOEH010002658.1 32951793 OV.3 NODE_2647_truseq orf.15947
Mineral_R_127_46109_1_Kitrinoviricota	62	67	KMSAEG	6	50	Plus	RNA-dependent RNA polymerase [Penicillium roqueforti ssRNA mycovirus 1]
Mineral_R_127_46109_1_Kitrinoviricota	83	88	ESSNKN	6	50	Plus	RNA-dependent RNA polymerase [Wenling chuvirus-like virus 2]
Mineral_R_127_46109_1_Kitrinoviricota	83	88	ESSNKN	6	50	Plus	polymerase [Tacheng Tick Virus 5]
Mineral_R_127_46109_1_Kitrinoviricota	37	42	MYNETD	6	50	Plus	forest noda-like virus 2_-_Amotif
Mineral_R_127_46109_1_Kitrinoviricota	37	42	MYNETD	6	50	Plus	reverse transcriptase [Rice Noda-like virus]
Mineral_R_127_46109_1_Kitrinoviricota	16	21	AHYFFD	6	50	Plus	tombus-like virus 7_-_Amotif
Mineral_R_127_46109_1_Kitrinoviricota	42	47	DVLDWV	6	50	Plus	barna-like virus 1_-_Amotif
Mineral_R_127_46109_1_Kitrinoviricota	8	13	THEVID	6	50	Plus	luteo-like virus_-_Amotif
Mineral_R_127_46109_1_Kitrinoviricota	62	67	KMSAEG	6	50	Plus	RNAdependent RNA polymerase [Merch tombuslike virus]
Mineral_R_127_46109_1_Kitrinoviricota	16	21	AHYFFD	6	50	Plus	hypothetical protein 1 [Sanxia water strider virus 15]
Mineral_R_127_46109_1_Kitrinoviricota	16	21	AHYFFD	6	50	Plus	RNA-dependent RNA polymerase [Riboviria sp.]
Mineral_R_127_46109_1_Kitrinoviricota	16	21	AHYFFD	6	50	Plus	RNAdependent RNA polymerase [Hubei tombuslike virus 28]
Mineral_R_127_46109_1_Kitrinoviricota	42	47	DVLDWV	6	50	Plus	RNAdependent RNA polymerase, partial [Erinaceus virus H14]
Mineral_R_127_46109_1_Kitrinoviricota	16	21	AHYFFD	6	50	Plus	hypothetical protein 2 [Hubei tombuslike virus 17]
Mineral_R_127_46109_1_Kitrinoviricota	15	20	IAHYFF	6	50	Plus	JAAOEH010002321.1 30781585 OV.79 NODE_2311_truseq orf.13926
Mineral_R_127_46109_1_Kitrinoviricota	16	21	AHYFFD	6	50	Plus	putative RNA-dependent RNA-polymerase [Castleton Burn virus]
Mineral_R_127_46109_1_Kitrinoviricota	46	51	WVSKHK	6	50	Plus	JAAOEH010002292.1 31131656 OV.5 NODE_2282_truseq orf.13751
Mineral_R_127_46109_1_Kitrinoviricota	15	20	IAHYFF	6	50	Plus	JAAOEH010002527.1 8812329 OV.11 NODE_2517_truseq orf.15158
Mineral_R_127_46109_1_Kitrinoviricota	78	83	SHVKLE	6	50	Plus	JAAOEH010002165.1 11802601 OV.5 NODE_2155_truseq orf.12985
Mineral_R_127_46109_1_Kitrinoviricota	16	21	AHYFFD	6	50	Plus	hypothetical protein 2 [Hubei tombuslike virus 27]
Mineral_R_127_46109_1_Kitrinoviricota	45	50	DWVSKH	6	50	Plus	JAAOEH010000891.1 32291832 OV.4 NODE_884_truseq orf.5344
Mineral_R_127_46109_1_Kitrinoviricota	16	21	AHYFFD	6	50	Plus	hypothetical protein 2 [Hubei tombuslike virus 30]
Mineral_R_127_46109_1_Kitrinoviricota	16	21	AHYFFD	6	50	Plus	hypothetical protein 2 [Hubei tombuslike virus 29]
Mineral_R_127_46109_1_Kitrinoviricota	16	21	AHYFFD	6	50	Plus	hypothetical protein [Hammarskog tombus-like virus]
Mineral_R_127_46109_1_Kitrinoviricota	16	21	AHYFFD	6	50	Plus	hypothetical protein 2 [Wuhan spider virus 9]
Mineral_R_127_46109_1_Kitrinoviricota	42	47	DVLDWV	6	50	Plus	JAAOEH010004294.1 6441852 OV.12 NODE_4278_truseq orf.25760
Mineral_R_127_46109_1_Kitrinoviricota	16	21	AHYFFD	6	50	Plus	hypothetical protein 1 [Tartou virus]
Mineral_R_127_46109_1_Kitrinoviricota	42	47	DVLDWV	6	50	Plus	JAAOEH010021844.1 1101069 OV.78 NODE_21727_truseq orf.131102
Mineral_R_127_46109_1_Kitrinoviricota	16	21	AHYFFD	6	50	Plus	hypothetical protein 1 [Cushing virus]
Mineral_R_127_46109_1_Kitrinoviricota	13	18	DKIAHY	6	50	Plus	hypothetical protein 2 [Hubei sobemo-like virus 15]
Mineral_R_127_46109_1_Kitrinoviricota	27	32	LTNTFQ	6	50	Plus	RdRP small subunit [Maizeassociated tombusvirus]
Mineral_R_127_46109_1_Kitrinoviricota	13	18	DKIAHY	6	50	Plus	RNA-dependent RNA polymerase [Caenorhabditis remanei]
Mineral_R_127_46109_1_Kitrinoviricota	72	77	PFKQFR	6	50	Plus	hypothetical protein 2 [Hubei tombus-like virus 26]
Mineral_R_127_46109_1_Kitrinoviricota	13	18	DKIAHY	6	50	Plus	RNA-dependent RNA polymerase [Sherman virus]
Mineral_R_127_46109_1_Kitrinoviricota	13	18	DKIAHY	6	50	Plus	hypothetical protein 2, partial [Hubei sobemo-like virus 17]
Mineral_R_127_46109_1_Kitrinoviricota	72	77	PFKQFR	6	50	Plus	replicase [Tamus red mosaic virus]
Mineral_R_127_46109_1_Kitrinoviricota	13	18	DKIAHY	6	50	Plus	hypothetical protein DL762_004220 [Monosporascus cannonballus]
Mineral_R_127_77518_1_Kitrinoviricota	4	9	QAKLFE	6	50	Plus	putative NS5B [Theiler's disease-associated virus]
Mineral_R_127_77518_1_Kitrinoviricota	75	80	ESLKSK	6	50	Plus	hypothetical polyprotein [Diatom colony associated ssRNA virus 1]
Mineral_R_127_77518_1_Kitrinoviricota	39	44	DKSTLT	6	50	Plus	NS5B protein, partial [Hepacivirus C]
Mineral_R_127_77518_1_Kitrinoviricota	57	62	AAKCRD	6	50	Plus	polyprotein [Pegivirus A]
Mineral_R_127_77518_1_Kitrinoviricota	54	59	TAIAAK	6	50	Plus	polyprotein [Guangxi chinese leopard gecko hepacivirus]
Mineral_R_127_77518_1_Kitrinoviricota	57	62	AAKCRD	6	50	Plus	nonstructural protein NS5B [Equine hepacivirus JPN3/JAPAN/2013]
Mineral_R_127_77518_1_Kitrinoviricota	46	51	GPAGFG	6	50	Plus	NS5-like protein [Wuhan cricket virus]
Mineral_R_127_77518_1_Kitrinoviricota	46	51	GPAGFG	6	50	Plus	polyprotein, partial [Powassan virus]
Mineral_R_127_77518_1_Kitrinoviricota	57	62	AAKCRD	6	50	Plus	polyprotein precursor [Pegivirus B]
Mineral_R_127_77518_1_Kitrinoviricota	55	60	AIAAKC	6	50	Plus	NSP1 [Guaico Culex virus]
Mineral_R_127_77518_1_Kitrinoviricota	46	51	GPAGFG	6	50	Plus	polyprotein [Zika virus]
Mineral_R_127_77518_1_Kitrinoviricota	57	62	AAKCRD	6	50	Plus	polyprotein [Guangxi houndshark hepacivirus]
Mineral_R_127_77518_1_Kitrinoviricota	57	62	AAKCRD	6	50	Plus	flavivirus polyprotein [Wenling shark virus]
Mineral_R_127_77518_1_Kitrinoviricota	34	39	FQSILD	6	50	Plus	polyprotein, partial [Barley aphid RNA virus 9]
Mineral_R_127_77518_1_Kitrinoviricota	39	44	DKSTLT	6	50	Plus	polyprotein, partial [Barley aphid RNA virus 9]
Mineral_R_127_77518_1_Kitrinoviricota	57	62	AAKCRD	6	50	Plus	polyprotein [Duck hepacivirus]
Mineral_R_127_77518_1_Kitrinoviricota	57	62	AAKCRD	6	50	Plus	polyprotein [Bat pegivirus]
Mineral_R_127_77518_1_Kitrinoviricota	34	39	FQSILD	6	50	Plus	polyprotein, partial [Culex tritaeniorhynchus flavi-like virus]
Mineral_R_127_77518_1_Kitrinoviricota	39	44	DKSTLT	6	50	Plus	polyprotein, partial [Culex tritaeniorhynchus flavi-like virus]
Mineral_R_127_77518_1_Kitrinoviricota	55	60	AIAAKC	6	50	Plus	ANT-5 [Toxocara canis]
Mineral_R_127_77518_1_Kitrinoviricota	46	51	GPAGFG	6	50	Plus	polyprotein, partial [Hepacivirus C]
Mineral_R_127_77518_1_Kitrinoviricota	2	7	STQAKL	6	50	Plus	nonstructural protein 5B, partial [Hepacivirus C]
Mineral_R_127_77518_1_Kitrinoviricota	30	35	SMSEFQ	6	50	Plus	orthohepevirus_-_Amotif
Mineral_R_127_77518_1_Kitrinoviricota	56	61	IAAKCR	6	50	Plus	RNAdependent RNA polymerase [Beet soilborne mosaic virus]
Mineral_R_127_77518_1_Kitrinoviricota	20	25	ELVACC	6	50	Plus	replicase [Hubei hepe-like virus 3]
Mineral_R_127_77518_1_Kitrinoviricota	4	9	QAKLFE	6	50	Plus	replicase [Agaricus bisporus virus 8]
Mineral_R_127_77518_1_Kitrinoviricota	57	62	AAKCRD	6	50	Plus	replicase [Agaricus bisporus virus 8]
Mineral_R_127_77518_1_Kitrinoviricota	4	9	QAKLFE	6	50	Plus	putative RdRp [Entomophthora benyvirus E]
Mineral_R_127_77518_1_Kitrinoviricota	57	62	AAKCRD	6	50	Plus	putative RdRp [Entomophthora benyvirus E]
Mineral_R_127_77518_1_Kitrinoviricota	49	54	GFGKST	6	50	Plus	RdRp [Hubei virga-like virus 16]
Mineral_R_127_77518_1_Kitrinoviricota	39	44	DKSTLT	6	50	Plus	polymerase [Apple mosaic virus]
Mineral_R_127_77518_1_Kitrinoviricota	30	35	SMSEFQ	6	50	Plus	RNA polymerase [Tobacco rattle virus]
Mineral_R_127_77518_1_Kitrinoviricota	89	94	TVEKAL	6	50	Plus	polyprotein [Sclerotium rolfsii alphavirus-like virus 1]
Mineral_R_127_77518_1_Kitrinoviricota	49	54	GFGKST	6	50	Plus	hypothetical protein, partial [Thrips tabaci associated virga-like virus 1]
Mineral_R_127_77518_1_Kitrinoviricota	90	95	VEKALY	6	50	Plus	JAAOEH010003970.1 1759278 OV.3 NODE_3955_truseq orf.23818
Mineral_R_127_77518_1_Kitrinoviricota	59	64	KCRDND	6	50	Plus	putative RNA-dependent RNA polymerase, partial [Grapevine associated mycovirus-2]
Mineral_R_127_77518_1_Kitrinoviricota	30	35	SMSEFQ	6	50	Plus	RNAdependent RNA polymerase [Rhizoctonia solani fusarivirus 3]
Mineral_R_127_77518_1_Kitrinoviricota	34	39	FQSILD	6	50	Plus	JAAOEH010003354.1 13822860 OV.3 NODE_3340_truseq orf.20120
Mineral_R_127_77518_1_Kitrinoviricota	39	44	DKSTLT	6	50	Plus	JAAOEH010003354.1 13822860 OV.3 NODE_3340_truseq orf.20120
Mineral_R_127_77518_1_Kitrinoviricota	34	39	FQSILD	6	50	Plus	hypothetical protein [Hubei noda-like virus 14]
Mineral_R_127_77518_1_Kitrinoviricota	39	44	DKSTLT	6	50	Plus	hypothetical protein [Hubei noda-like virus 14]
Mineral_R_127_77518_1_Kitrinoviricota	34	39	FQSILD	6	50	Plus	putative RdRp [Bat guano associated nodavirus GF4n]
Mineral_R_127_77518_1_Kitrinoviricota	39	44	DKSTLT	6	50	Plus	putative RdRp [Bat guano associated nodavirus GF4n]
Mineral_R_127_77518_1_Kitrinoviricota	39	44	DKSTLT	6	50	Plus	JAAOEH010001870.1 27101226 OV.3 NODE_1860_truseq orf.11220
Mineral_R_127_77518_1_Kitrinoviricota	39	44	DKSTLT	6	50	Plus	JAAOEH010004163.1 11272572 OV.3 NODE_4147_truseq orf.24974
Mineral_R_127_77518_1_Kitrinoviricota	39	44	DKSTLT	6	50	Plus	JAAOEH010014419.1 21237 OV.3 NODE_14341_truseq orf.86516
Mineral_R_127_77518_1_Kitrinoviricota	34	39	FQSILD	6	50	Plus	hypothetical protein [Hubei noda-like virus 6]
Mineral_R_127_77518_1_Kitrinoviricota	39	44	DKSTLT	6	50	Plus	hypothetical protein [Hubei noda-like virus 6]
Mineral_R_127_77518_1_Kitrinoviricota	39	44	DKSTLT	6	50	Plus	RdRp [Wuhan house centipede virus 5]
Mineral_R_127_77518_1_Kitrinoviricota	30	35	SMSEFQ	6	50	Plus	RNA-dependent RNA polymerase [Penicillium roqueforti ssRNA mycovirus 1]
Mineral_R_127_77518_1_Kitrinoviricota	30	35	SMSEFQ	6	50	Plus	175 kDa protein [Pleospora typhicola fusarivirus 1]
Mineral_R_127_77518_1_Kitrinoviricota	30	35	SMSEFQ	6	50	Plus	RNA-dependent RNA polymerase [Neurospora crassa fusarivirus 1]
Mineral_R_127_77518_1_Kitrinoviricota	30	35	SMSEFQ	6	50	Plus
Mineral_R_127_77518_1_Kitrinoviricota	30	35	SMSEFQ	6	50	Plus	polyprotein [Monilinia fusarivirus G]
Mineral_R_127_77518_1_Kitrinoviricota	34	39	FQSILD	6	50	Plus	JAAOEH010002151.1 28011305 OV.61 NODE_2141_truseq orf.12905
Mineral_R_127_77518_1_Kitrinoviricota	34	39	FQSILD	6	50	Plus	JAAOEH010004345.1 1624140 OV.3 NODE_4328_truseq orf.26068
Mineral_R_127_77518_1_Kitrinoviricota	34	39	FQSILD	6	50	Plus	Islands sediment noda-like virus 1_-_Amotif
Mineral_R_127_77518_1_Kitrinoviricota	39	44	DKSTLT	6	50	Plus	Islands sediment noda-like virus 1_-_Amotif
Mineral_R_127_77518_1_Kitrinoviricota	34	39	FQSILD	6	50	Plus	putative polymerase, partial [Craigmillar Park virus]
Mineral_R_127_77518_1_Kitrinoviricota	39	44	DKSTLT	6	50	Plus	putative polymerase, partial [Craigmillar Park virus]
Mineral_R_127_77518_1_Kitrinoviricota	34	39	FQSILD	6	50	Plus	hypothetical protein [Beihai noda-like virus 23]
Mineral_R_127_77518_1_Kitrinoviricota	39	44	DKSTLT	6	50	Plus	hypothetical protein [Beihai noda-like virus 23]
Mineral_R_127_77518_1_Kitrinoviricota	30	35	SMSEFQ	6	50	Plus	RNAdependent RNA polymerase [Jasmine mosaicassociated virus 2]
Mineral_R_127_77518_1_Kitrinoviricota	4	9	QAKLFE	6	50	Plus	Mongolia betacarmovirus_-_Amotif
Mineral_R_127_77518_1_Kitrinoviricota	57	62	AAKCRD	6	50	Plus	Mongolia betacarmovirus_-_Amotif
Mineral_R_127_77518_1_Kitrinoviricota	39	44	DKSTLT	6	50	Plus	sobeli-like virus 1_-_Amotif
Mineral_R_127_77518_1_Kitrinoviricota	4	9	QAKLFE	6	50	Plus	RNA-dependent RNA polymerase [Sclerotinia sclerotiorum umbra-like virus 1]
Mineral_R_127_77518_1_Kitrinoviricota	51	56	GKSTAI	6	50	Plus	luteo-like virus 4_-_Amotif
Mineral_R_127_77518_1_Kitrinoviricota	39	44	DKSTLT	6	50	Plus	RNA-dependent RNA-polymerase [Norway luteo-like virus 2]
Mineral_R_127_77518_1_Kitrinoviricota	57	62	AAKCRD	6	50	Plus	sobeli-like virus_-_Amotif
Mineral_R_127_77518_1_Kitrinoviricota	39	44	DKSTLT	6	50	Plus	luteo-like virus 5_-_Amotif
Mineral_R_127_77518_1_Kitrinoviricota	59	64	KCRDND	6	50	Plus	RNAdependent RNA polymerase, partial [Erinaceus virus H14]
Mineral_R_127_77518_1_Kitrinoviricota	4	9	QAKLFE	6	50	Plus	hypothetical protein 2 [Changjiang tombuslike virus 8]
Mineral_R_127_77518_1_Kitrinoviricota	57	62	AAKCRD	6	50	Plus	hypothetical protein 2 [Changjiang tombuslike virus 8]
Mineral_R_127_77518_1_Kitrinoviricota	70	75	TSTSVE	6	50	Plus	JAAOEH010001864.1 1753194 OV.4 NODE_1854_truseq orf.11183
Mineral_R_127_77518_1_Kitrinoviricota	39	44	DKSTLT	6	50	Plus	RNAdependent RNApolymerase [Norway luteolike virus 1]
Mineral_R_127_77518_1_Kitrinoviricota	57	62	AAKCRD	6	50	Plus	JAAOEH010002408.1 33311811 OV.137 NODE_2398_truseq orf.14446
Mineral_R_127_77518_1_Kitrinoviricota	4	9	QAKLFE	6	50	Plus	JAAOEH010002321.1 30781585 OV.79 NODE_2311_truseq orf.13926
Mineral_R_127_77518_1_Kitrinoviricota	34	39	FQSILD	6	50	Plus	JAAOEH010000898.1 21533640 OV.15 NODE_891_truseq orf.5384
Mineral_R_127_77518_1_Kitrinoviricota	7	12	LFELKE	6	50	Plus	JAAOEH010001190.1 1674199 OV.4 NODE_1182_truseq orf.7139
Mineral_R_127_77518_1_Kitrinoviricota	73	78	SVESLK	6	50	Plus	JAAOEH010001190.1 1674199 OV.4 NODE_1182_truseq orf.7139
Mineral_R_127_77518_1_Kitrinoviricota	4	9	QAKLFE	6	50	Plus	JAAOEH010004159.1 11282600 OV.4 NODE_4143_truseq orf.24951
Mineral_R_127_77518_1_Kitrinoviricota	70	75	TSTSVE	6	50	Plus	JAAOEH010004159.1 11282600 OV.4 NODE_4143_truseq orf.24951
Mineral_R_127_77518_1_Kitrinoviricota	34	39	FQSILD	6	50	Plus	JAAOEH010001987.1 8682325 OV.5 NODE_1977_truseq orf.11917
Mineral_R_127_77518_1_Kitrinoviricota	39	44	DKSTLT	6	50	Plus	JAAOEH010001987.1 8682325 OV.5 NODE_1977_truseq orf.11917
Mineral_R_127_77518_1_Kitrinoviricota	34	39	FQSILD	6	50	Plus	JAAOEH010002292.1 31131656 OV.5 NODE_2282_truseq orf.13751
Mineral_R_127_77518_1_Kitrinoviricota	39	44	DKSTLT	6	50	Plus	JAAOEH010002292.1 31131656 OV.5 NODE_2282_truseq orf.13751
Mineral_R_127_77518_1_Kitrinoviricota	70	75	TSTSVE	6	50	Plus	JAAOEH010003324.1 15793027 OV.4 NODE_3310_truseq orf.19939
Mineral_R_127_77518_1_Kitrinoviricota	70	75	TSTSVE	6	50	Plus	JAAOEH010003432.1 14952928 OV.4 NODE_3418_truseq orf.20587
Mineral_R_127_77518_1_Kitrinoviricota	39	44	DKSTLT	6	50	Plus	RdRp [Xingshan nematode virus 5]
Mineral_R_127_77518_1_Kitrinoviricota	56	61	IAAKCR	6	50	Plus	JAAOEH010005501.1 2441674 OV.5 NODE_5471_truseq orf.33001
Mineral_R_127_77518_1_Kitrinoviricota	4	9	QAKLFE	6	50	Plus	JAAOEH010003274.1 16873111 OV.4 NODE_3260_truseq orf.19639
Mineral_R_127_77518_1_Kitrinoviricota	94	99	LYSHAT	6	50	Plus	JAAOEH010001713.1 30261611 OV.4 NODE_1703_truseq orf.10277
Mineral_R_127_77518_1_Kitrinoviricota	4	9	QAKLFE	6	50	Plus	hypothetical protein 2 [Wenzhou tombuslike virus 7]
Mineral_R_127_77518_1_Kitrinoviricota	65	70	LCVAMT	6	50	Plus	JAAOEH010002011.1 32131819 OV.168 NODE_2001_truseq orf.12065
Mineral_R_127_77518_1_Kitrinoviricota	70	75	TSTSVE	6	50	Plus	JAAOEH010001873.1 34582070 OV.4 NODE_1863_truseq orf.11236
Mineral_R_127_77518_1_Kitrinoviricota	70	75	TSTSVE	6	50	Plus	JAAOEH010000779.1 24943873 OV.4 NODE_774_truseq orf.4669
Mineral_R_127_77518_1_Kitrinoviricota	39	44	DKSTLT	6	50	Plus	hypothetical protein 2 [Hubei tombuslike virus 30]
Mineral_R_127_77518_1_Kitrinoviricota	70	75	TSTSVE	6	50	Plus	JAAOEH010008901.1 13553 OV.4 NODE_8854_truseq orf.53405
Mineral_R_127_77518_1_Kitrinoviricota	4	9	QAKLFE	6	50	Plus	RNA-dependent RNA polymerase [Verticillium dahliae RNA virus]
Mineral_R_127_77518_1_Kitrinoviricota	4	9	QAKLFE	6	50	Plus	JAAOEH010015328.1 131476 OV.4 NODE_15242_truseq orf.91973
Mineral_R_127_77518_1_Kitrinoviricota	4	9	QAKLFE	6	50	Plus	JAAOEH010003334.1 2341382 OV.80 NODE_3320_truseq orf.20001
Mineral_R_127_77518_1_Kitrinoviricota	57	62	AAKCRD	6	50	Plus	JAAOEH010003334.1 2341382 OV.80 NODE_3320_truseq orf.20001
Mineral_R_127_77518_1_Kitrinoviricota	39	44	DKSTLT	6	50	Plus	JAAOEH010000743.1 37942649 OV.12 NODE_739_truseq orf.4457
Mineral_R_127_77518_1_Kitrinoviricota	51	56	GKSTAI	6	50	Plus	JAAOEH010001181.1 15562692 OV.12 NODE_1173_truseq orf.7082
Mineral_R_127_77518_1_Kitrinoviricota	39	44	DKSTLT	6	50	Plus	JAAOEH010010670.1 118362 OV.12 NODE_10609_truseq orf.64024
Mineral_R_127_77518_1_Kitrinoviricota	77	82	LKSKIK	6	50	Plus	JAAOEH010010670.1 118362 OV.12 NODE_10609_truseq orf.64024
Mineral_R_127_77518_1_Kitrinoviricota	39	44	DKSTLT	6	50	Plus	JAAOEH010012968.1 11086 OV.12 NODE_12898_truseq orf.77809
Mineral_R_127_77518_1_Kitrinoviricota	57	62	AAKCRD	6	50	Plus	JAAOEH010014439.1 97115 OV.80 NODE_14361_truseq orf.86640
Mineral_R_127_77518_1_Kitrinoviricota	4	9	QAKLFE	6	50	Plus	hypothetical protein 2 [Hubei tombus-like virus 26]
Mineral_R_127_77518_1_Kitrinoviricota	39	44	DKSTLT	6	50	Plus	hypothetical protein 2 [Hubei diptera virus 12]
Mineral_R_127_77518_1_Kitrinoviricota	39	44	DKSTLT	6	50	Plus	hypothetical protein 2 [Beihai sobemo-like virus 22]
Mineral_R_127_77518_1_Kitrinoviricota	30	35	SMSEFQ	6	50	Plus	polyprotein, partial [Leucoagaricus tymovirus B]
Mineral_R_127_68956_1_Kitrinoviricota	31	36	DVEQWI	6	50	Plus	NS5 [Anopheles flavivirus variant 1]
Mineral_R_127_68956_1_Kitrinoviricota	89	94	RIIDWD	6	50	Plus	RNA-dependent RNA polymerase NS5 [Aedes flavivirus]
Mineral_R_127_68956_1_Kitrinoviricota	31	36	DVEQWI	6	50	Plus	polyprotein [Southern pygmy squid flavivirus]
Mineral_R_127_68956_1_Kitrinoviricota	3	8	DLANTY	6	50	Plus	polyprotein [Zika virus]
Mineral_R_127_68956_1_Kitrinoviricota	31	36	DVEQWI	6	50	Plus	polyprotein [Zika virus]
Mineral_R_127_68956_1_Kitrinoviricota	41	46	DCAKIV	6	50	Plus	polyprotein [Zika virus]
Mineral_R_127_68956_1_Kitrinoviricota	89	94	RIIDWD	6	50	Plus	polyprotein [Zika virus]
Mineral_R_127_68956_1_Kitrinoviricota	96	101	EAVCSV	6	50	Plus	polyprotein [Duck hepacivirus]
Mineral_R_127_68956_1_Kitrinoviricota	81	86	EYWRQE	6	50	Plus	NS5 protein, partial [Ilheus virus]
Mineral_R_127_68956_1_Kitrinoviricota	89	94	RIIDWD	6	50	Plus	polyprotein [Wenzhou shark flavivirus]
Mineral_R_127_68956_1_Kitrinoviricota	31	36	DVEQWI	6	50	Plus	RdRp [Plasmopara viticola associated flavilike virus 1]
Mineral_R_127_68956_1_Kitrinoviricota	31	36	DVEQWI	6	50	Plus	polyprotein [Xiamen fanray pesti-like virus]
Mineral_R_127_68956_1_Kitrinoviricota	89	94	RIIDWD	6	50	Plus	ANT-5 [Toxocara canis]
Mineral_R_127_68956_1_Kitrinoviricota	94	99	DREAVC	6	50	Plus	nonstructural protein 5B, partial [Hepacivirus C]
Mineral_R_127_68956_1_Kitrinoviricota	96	101	EAVCSV	6	50	Plus	non-structural protein 5b, partial [Hepatitis C virus genotype 1]
Mineral_R_127_68956_1_Kitrinoviricota	12	17	DWRAIV	6	50	Plus	non-structural protein 5b, partial [Hepatitis C virus genotype 1]
Mineral_R_127_68956_1_Kitrinoviricota	96	101	EAVCSV	6	50	Plus	non-structural protein 5b, partial [Hepacivirus C]
Mineral_R_127_68956_1_Kitrinoviricota	31	36	DVEQWI	6	50	Plus	hepe-like virus 6_-_Amotif
Mineral_R_127_68956_1_Kitrinoviricota	26	31	IIKQKD	6	50	Plus	RNA-dependent RNA polymerase [Nudaurelia capensis beta virus]
Mineral_R_127_68956_1_Kitrinoviricota	94	99	DREAVC	6	50	Plus	replicase [Hubei hepe-like virus 3]
Mineral_R_127_68956_1_Kitrinoviricota	26	31	IIKQKD	6	50	Plus	JAAOEH010000688.1 137455 OV.271 NODE_684_truseq orf.4126
Mineral_R_127_68956_1_Kitrinoviricota	3	8	DLANTY	6	50	Plus	polyprotein [Bell pepper alphaendornavirus]
Mineral_R_127_68956_1_Kitrinoviricota	26	31	IIKQKD	6	50	Plus	RNAdependent RNA polymerase [Rhizoctonia solani alphaviruslike 3]
Mineral_R_127_68956_1_Kitrinoviricota	26	31	IIKQKD	6	50	Plus	replicase-associated polyprotein [Japanese holly fern mottle virus]
Mineral_R_127_68956_1_Kitrinoviricota	37	42	DDNKDC	6	50	Plus	polyprotein [Rhizoctonia solani endornavirus 1]
Mineral_R_127_68956_1_Kitrinoviricota	58	63	CVKHID	6	50	Plus	RdRp [Plasmopara viticola associated alphalike virus 1]
Mineral_R_127_68956_1_Kitrinoviricota	26	31	IIKQKD	6	50	Plus	replicase [Hibiscusinfecting cilevirus]
Mineral_R_127_68956_1_Kitrinoviricota	26	31	IIKQKD	6	50	Plus	RNAdependent RNA polymerase [Passion fruit green spot virus]
Mineral_R_127_68956_1_Kitrinoviricota	3	8	DLANTY	6	50	Plus	polyprotein [Rhizoctonia solani endornavirus 4]
Mineral_R_127_68956_1_Kitrinoviricota	41	46	DCAKIV	6	50	Plus	polyprotein [Rhizoctonia solani endornavirus 4]
Mineral_R_127_68956_1_Kitrinoviricota	31	36	DVEQWI	6	50	Plus	polyprotein [Hordeum vulgare alphaendornavirus]
Mineral_R_127_68956_1_Kitrinoviricota	41	46	DCAKIV	6	50	Plus	polyprotein [Rhizoctonia cerealis alphaendornavirus 1]
Mineral_R_127_68956_1_Kitrinoviricota	41	46	DCAKIV	6	50	Plus	polyprotein [Morchella importuna endornavirus 2]
Mineral_R_127_68956_1_Kitrinoviricota	26	31	IIKQKD	6	50	Plus	RNAdependent RNA polymerase, partial [Rhizoctonia solani alphaviruslike 2]
Mineral_R_127_68956_1_Kitrinoviricota	31	36	DVEQWI	6	50	Plus	polyprotein [Sclerotium rolfsii alphavirus-like virus 1]
Mineral_R_127_68956_1_Kitrinoviricota	41	46	DCAKIV	6	50	Plus	JAAOEH010000584.1 13562819 OV.3 NODE_580_truseq orf.3501
Mineral_R_127_68956_1_Kitrinoviricota	41	46	DCAKIV	6	50	Plus	JAAOEH010002198.1 24881025 OV.61 NODE_2188_truseq orf.13186
Mineral_R_127_68956_1_Kitrinoviricota	36	41	IDDNKD	6	50	Plus	RNAdependent RNA polymerase, partial [Hypnovirus RML54]
Mineral_R_127_68956_1_Kitrinoviricota	36	41	IDDNKD	6	50	Plus	sediment noda-like virus 6_-_Amotif
Mineral_R_127_68956_1_Kitrinoviricota	94	99	DREAVC	6	50	Plus	RdRp [Botryosphaeria dothidea fusarivirus 1]
Mineral_R_127_68956_1_Kitrinoviricota	31	36	DVEQWI	6	50	Plus	permutotetra-like virus 3_-_Amotif
Mineral_R_127_68956_1_Kitrinoviricota	26	31	IIKQKD	6	50	Plus	permutotetra-like virus 1_-_Amotif
Mineral_R_127_68956_1_Kitrinoviricota	65	70	VNVHLK	6	50	Plus	JAAOEH010003328.1 2063603 OV.3 NODE_3314_truseq orf.19968
Mineral_R_127_68956_1_Kitrinoviricota	89	94	RIIDWD	6	50	Plus	RNA-dependent RNA polymerase [Humaita-Tubiacanga virus]
Mineral_R_127_68956_1_Kitrinoviricota	3	8	DLANTY	6	50	Plus	JAAOEH010001516.1 14792975 OV.3 NODE_1506_truseq orf.9093
Mineral_R_127_68956_1_Kitrinoviricota	3	8	DLANTY	6	50	Plus	JAAOEH010004522.1 1624134 OV.3 NODE_4502_truseq orf.27132
Mineral_R_127_68956_1_Kitrinoviricota	38	43	DNKDCA	6	50	Plus	RNAdependent RNA polymerase [Rutstroemia firma fusarivirus 1]
Mineral_R_127_68956_1_Kitrinoviricota	3	8	DLANTY	6	50	Plus	hypothetical protein 2 [Beihai noda-like virus 25]
Mineral_R_127_68956_1_Kitrinoviricota	3	8	DLANTY	6	50	Plus	forest noda-like virus 8_-_Amotif
Mineral_R_127_68956_1_Kitrinoviricota	7	12	TYFRSD	6	50	Plus	hypothetical protein 1, partial [Emilia sonchifolia noda-like virus]
Mineral_R_127_68956_1_Kitrinoviricota	7	12	TYFRSD	6	50	Plus	JAAOEH010005000.1 10032490 OV.4 NODE_4975_truseq orf.29995
Mineral_R_127_68956_1_Kitrinoviricota	31	36	DVEQWI	6	50	Plus	RNAdependent RNA polymerase [Culex mosquito virus 2]
Mineral_R_127_68956_1_Kitrinoviricota	7	12	TYFRSD	6	50	Plus	JAAOEH010012984.1 1423197 OV.3 NODE_12914_truseq orf.77908
Mineral_R_127_68956_1_Kitrinoviricota	7	12	TYFRSD	6	50	Plus	hypothetical protein [Hubei noda-like virus 2]
Mineral_R_127_68956_1_Kitrinoviricota	81	86	EYWRQE	6	50	Plus	hypothetical protein [Hubei noda-like virus 2]
Mineral_R_127_68956_1_Kitrinoviricota	7	12	TYFRSD	6	50	Plus	sediment noda-like virus 3_-_Amotif
Mineral_R_127_68956_1_Kitrinoviricota	7	12	TYFRSD	6	50	Plus	sediment noda-like virus 6_-_Amotif
Mineral_R_127_68956_1_Kitrinoviricota	7	12	TYFRSD	6	50	Plus	putative RNA dependent RNA polymerase [Sclerophthora macrospora virus A]
Mineral_R_127_68956_1_Kitrinoviricota	7	12	TYFRSD	6	50	Plus	reverse transcriptase [Rice Noda-like virus]
Mineral_R_127_68956_1_Kitrinoviricota	7	12	TYFRSD	6	50	Plus	RNAdependent RNA polymerase [Beihai shrimp virus 6]
Mineral_R_127_68956_1_Kitrinoviricota	7	12	TYFRSD	6	50	Plus	putative polymerase, partial [Craigmillar Park virus]
Mineral_R_127_68956_1_Kitrinoviricota	7	12	TYFRSD	6	50	Plus	sediment noda-like virus 2_-_Amotif
Mineral_R_127_68956_1_Kitrinoviricota	7	12	TYFRSD	6	50	Plus	JAAOEH010004761.1 1672182 OV.3 NODE_4740_truseq orf.28565
Mineral_R_127_68956_1_Kitrinoviricota	81	86	EYWRQE	6	50	Plus	JAAOEH010004761.1 1672182 OV.3 NODE_4740_truseq orf.28565
Mineral_R_127_68956_1_Kitrinoviricota	7	12	TYFRSD	6	50	Plus	RNA-dependent RNA polymerase [Hubei noda-like virus 8]
Mineral_R_127_68956_1_Kitrinoviricota	7	12	TYFRSD	6	50	Plus	RNA-dependent RNA polymerase [Hubei noda-like virus 9]
Mineral_R_127_68956_1_Kitrinoviricota	7	12	TYFRSD	6	50	Plus	JAAOEH010001899.1 28761437 OV.3 NODE_1889_truseq orf.11392
Mineral_R_127_68956_1_Kitrinoviricota	7	12	TYFRSD	6	50	Plus	JAAOEH010004257.1 11192615 OV.3 NODE_4241_truseq orf.25539
Mineral_R_127_68956_1_Kitrinoviricota	31	36	DVEQWI	6	50	Plus	barna-like virus 1_-_Amotif
Mineral_R_127_68956_1_Kitrinoviricota	31	36	DVEQWI	6	50	Plus	luteo-like virus_-_Amotif
Mineral_R_127_68956_1_Kitrinoviricota	89	94	RIIDWD	6	50	Plus	RNAdependent RNA polymerase, partial [Erinaceus virus H14]
Mineral_R_127_68956_1_Kitrinoviricota	41	46	DCAKIV	6	50	Plus	hypothetical protein 2 [Hubei tombuslike virus 4]
Mineral_R_127_68956_1_Kitrinoviricota	38	43	DNKDCA	6	50	Plus	JAAOEH010003039.1 150866 OV.4 NODE_3026_truseq orf.18234
Mineral_R_127_68956_1_Kitrinoviricota	41	46	DCAKIV	6	50	Plus	JAAOEH010005501.1 2441674 OV.5 NODE_5471_truseq orf.33001
Mineral_R_127_68956_1_Kitrinoviricota	41	46	DCAKIV	6	50	Plus	JAAOEH010002165.1 11802601 OV.5 NODE_2155_truseq orf.12985
Mineral_R_127_68956_1_Kitrinoviricota	57	62	LCVKHI	6	50	Plus	JAAOEH010002165.1 11802601 OV.5 NODE_2155_truseq orf.12985
Mineral_R_127_68956_1_Kitrinoviricota	87	92	QARIID	6	50	Plus	JAAOEH010004059.1 71395 OV.5 NODE_4044_truseq orf.24349
Mineral_R_127_68956_1_Kitrinoviricota	12	17	DWRAIV	6	50	Plus	JAAOEH010001540.1 1539172 OV.4 NODE_1530_truseq orf.9240
Mineral_R_127_68956_1_Kitrinoviricota	92	97	DWDREA	6	50	Plus	JAAOEH010001540.1 1539172 OV.4 NODE_1530_truseq orf.9240
Mineral_R_127_68956_1_Kitrinoviricota	37	42	DDNKDC	6	50	Plus	hypothetical protein [Hammarskog tombus-like virus]
Mineral_R_127_68956_1_Kitrinoviricota	12	17	DWRAIV	6	50	Plus	JAAOEH010003101.1 127849 OV.4 NODE_3088_truseq orf.18604
Mineral_R_127_68956_1_Kitrinoviricota	31	36	DVEQWI	6	50	Plus	JAAOEH010000743.1 37942649 OV.12 NODE_739_truseq orf.4457
Mineral_R_127_68956_1_Kitrinoviricota	58	63	CVKHID	6	50	Plus	putative polymerase [Teise virus]
Mineral_R_127_68956_1_Kitrinoviricota	9	14	FRSDWR	6	50	Plus	RNAdependent RNA polymerase [Culex associated luteo like virus]
Mineral_R_127_68956_1_Kitrinoviricota	3	8	DLANTY	6	50	Plus	JAAOEH010011108.1 521038 OV.44 NODE_11046_truseq orf.66649
Mineral_R_127_68956_1_Kitrinoviricota	31	36	DVEQWI	6	50	Plus	JAAOEH010021844.1 1101069 OV.78 NODE_21727_truseq orf.131102
Mineral_R_127_68956_1_Kitrinoviricota	58	63	CVKHID	6	50	Plus	JAAOEH010021844.1 1101069 OV.78 NODE_21727_truseq orf.131102
Mineral_R_127_68956_1_Kitrinoviricota	12	17	DWRAIV	6	50	Plus	hypothetical protein 2 [Hubei sobemo-like virus 15]
Mineral_R_127_68956_1_Kitrinoviricota	94	99	DREAVC	6	50	Plus	hypothetical protein 2 [Wenling sobemo-like virus 2]
Mineral_R_127_68956_1_Kitrinoviricota	31	36	DVEQWI	6	50	Plus	hypothetical protein 2 [Beihai sobemo-like virus 22]
Mineral_R_127_68956_1_Kitrinoviricota	94	99	DREAVC	6	50	Plus	putative replication-associated protein (RP) [Loquat virus A]
Mineral_R_127_68956_1_Kitrinoviricota	94	99	DREAVC	6	50	Plus	Replicase [Cherry virus A]
Mineral_R_127_68956_1_Kitrinoviricota	31	36	DVEQWI	6	50	Plus	RdRp [Arachis pintoi virus]
Mineral_R_127_68956_1_Kitrinoviricota	12	17	DWRAIV	6	50	Plus	polyprotein [Blackberry virus S]
Mineral_R_127_68956_1_Kitrinoviricota	94	99	DREAVC	6	50	Plus	RNA-dependent RNA polymerase [Bamboo mosaic virus]
Mineral_R_127_68956_1_Kitrinoviricota	94	99	DREAVC	6	50	Plus	polyprotein [Sclerotinia sclerotiorum debilitationassociated RNA virus 2]
Mineral_R_127_68956_1_Kitrinoviricota	63	68	DNVNVH	6	50	Plus	alphaflexi-like virus 1_-_Amotif
Mineral_R_127_68956_1_Kitrinoviricota	26	31	IIKQKD	6	50	Plus	replicase, partial [White ash mosaic virus]
Mineral_R_127_68956_1_Kitrinoviricota	94	99	DREAVC	6	50	Plus	RNA-dependent RNA polymerase, partial [Twisted-stalk leaf streak virus]
Mineral_R_127_63214_1_Kitrinoviricota	63	68	DYTAFD	6	50	Plus	putative NS5B [Theiler's disease-associated virus]
Mineral_R_127_63214_1_Kitrinoviricota	63	68	DYTAFD	6	50	Plus	RNA-dependent RNA polymerase NS5B [Hepacivirus L]
Mineral_R_127_63214_1_Kitrinoviricota	63	68	DYTAFD	6	50	Plus	polyprotein [Bat pestivirus BtSkPestV1/GX2017]
Mineral_R_127_63214_1_Kitrinoviricota	63	68	DYTAFD	6	50	Plus	non-structural protein NS5b, partial [Hepacivirus C]
Mineral_R_127_63214_1_Kitrinoviricota	3	8	TIACFR	6	50	Plus	RNA-dependent RNA polymerase NS5B [Guereza hepacivirus]
Mineral_R_127_63214_1_Kitrinoviricota	63	68	DYTAFD	6	50	Plus	RNA-dependent RNA polymerase NS5B [Guereza hepacivirus]
Mineral_R_127_63214_1_Kitrinoviricota	63	68	DYTAFD	6	50	Plus	RNA-dependent RNA polymerase NS5B [Hepacivirus K]
Mineral_R_127_63214_1_Kitrinoviricota	63	68	DYTAFD	6	50	Plus	RNA-dependent RNA polymerase NS5B [Bat hepacivirus]
Mineral_R_127_63214_1_Kitrinoviricota	63	68	DYTAFD	6	50	Plus	nonstructural protein NS5B [Equine hepacivirus JPN3/JAPAN/2013]
Mineral_R_127_63214_1_Kitrinoviricota	63	68	DYTAFD	6	50	Plus	polyprotein [Pegivirus G]
Mineral_R_127_63214_1_Kitrinoviricota	63	68	DYTAFD	6	50	Plus	polyprotein [Nanay virus]
Mineral_R_127_63214_1_Kitrinoviricota	3	8	TIACFR	6	50	Plus	NS5-like protein [Wuhan cricket virus]
Mineral_R_127_63214_1_Kitrinoviricota	63	68	DYTAFD	6	50	Plus	NS5-like protein [Wuhan cricket virus]
Mineral_R_127_63214_1_Kitrinoviricota	63	68	DYTAFD	6	50	Plus	NS5B protein peptide [Bovine hepacivirus]
Mineral_R_127_63214_1_Kitrinoviricota	54	59	DFSVTS	6	50	Plus	hypothetical polyprotein, partial [Gentian Kobushoassociated virus]
Mineral_R_127_63214_1_Kitrinoviricota	63	68	DYTAFD	6	50	Plus	hypothetical polyprotein, partial [Gentian Kobushoassociated virus]
Mineral_R_127_63214_1_Kitrinoviricota	116	121	RFSGEF	6	50	Plus	hypothetical polyprotein, partial [Gentian Kobushoassociated virus]
Mineral_R_127_63214_1_Kitrinoviricota	63	68	DYTAFD	6	50	Plus	polyprotein, partial [Chinese softshell turtle hepacivirus]
Mineral_R_127_63214_1_Kitrinoviricota	36	41	LYSGIS	6	50	Plus	polyprotein [Gamboa mosquito virus]
Mineral_R_127_63214_1_Kitrinoviricota	63	68	DYTAFD	6	50	Plus	polyprotein precursor [Pegivirus B]
Mineral_R_127_63214_1_Kitrinoviricota	54	59	DFSVTS	6	50	Plus	putative polyprotein [Lampyris noctiluca flavivirus 1]
Mineral_R_127_63214_1_Kitrinoviricota	116	121	RFSGEF	6	50	Plus	putative polyprotein [Lampyris noctiluca flavivirus 1]
Mineral_R_127_63214_1_Kitrinoviricota	3	8	TIACFR	6	50	Plus	NSP1 [Guaico Culex virus]
Mineral_R_127_63214_1_Kitrinoviricota	49	54	VRQNWD	6	50	Plus	polyprotein [Zika virus]
Mineral_R_127_63214_1_Kitrinoviricota	63	68	DYTAFD	6	50	Plus	polyprotein [Zika virus]
Mineral_R_127_63214_1_Kitrinoviricota	93	98	IQAYVD	6	50	Plus	polyprotein [Zika virus]
Mineral_R_127_63214_1_Kitrinoviricota	32	37	RTTCLY	6	50	Plus	polyprotein [Rodent hepacvirus]
Mineral_R_127_63214_1_Kitrinoviricota	63	68	DYTAFD	6	50	Plus	polyprotein [Xiamen sepia Stingray hepacivirus]
Mineral_R_127_63214_1_Kitrinoviricota	63	68	DYTAFD	6	50	Plus	polyprotein [Xiamen guitarfish hepacivirus]
Mineral_R_127_63214_1_Kitrinoviricota	63	68	DYTAFD	6	50	Plus	polyprotein [Guangxi houndshark hepacivirus]
Mineral_R_127_63214_1_Kitrinoviricota	63	68	DYTAFD	6	50	Plus	polyprotein, partial [Nanhai ghost shark hepacivirus 1]
Mineral_R_127_63214_1_Kitrinoviricota	44	49	ELGSFV	6	50	Plus	polyprotein, partial [Wenling moray eel hepacivirus]
Mineral_R_127_63214_1_Kitrinoviricota	63	68	DYTAFD	6	50	Plus	polyprotein, partial [Wenling moray eel hepacivirus]
Mineral_R_127_63214_1_Kitrinoviricota	54	59	DFSVTS	6	50	Plus	polyprotein, partial [Barley aphid RNA virus 9]
Mineral_R_127_63214_1_Kitrinoviricota	63	68	DYTAFD	6	50	Plus	polyprotein, partial [Barley aphid RNA virus 9]
Mineral_R_127_63214_1_Kitrinoviricota	3	8	TIACFR	6	50	Plus	polyprotein [Bat pegivirus]
Mineral_R_127_63214_1_Kitrinoviricota	63	68	DYTAFD	6	50	Plus	polyprotein [Bat pegivirus]
Mineral_R_127_63214_1_Kitrinoviricota	63	68	DYTAFD	6	50	Plus	polyprotein [Duck hepacivirus]
Mineral_R_127_63214_1_Kitrinoviricota	63	68	DYTAFD	6	50	Plus	polyprotein, partial [Atrato Flavi-like virus 1]
Mineral_R_127_63214_1_Kitrinoviricota	54	59	DFSVTS	6	50	Plus	polyprotein [Bat pegivirus]
Mineral_R_127_63214_1_Kitrinoviricota	63	68	DYTAFD	6	50	Plus	polyprotein [Bat pegivirus]
Mineral_R_127_63214_1_Kitrinoviricota	63	68	DYTAFD	6	50	Plus	polyprotein [Bat pegivirus]
Mineral_R_127_63214_1_Kitrinoviricota	63	68	DYTAFD	6	50	Plus	polyprotein [Wenzhou pestilike virus 1]
Mineral_R_127_63214_1_Kitrinoviricota	63	68	DYTAFD	6	50	Plus	polyprotein [Bald eagle hepacivirus]
Mineral_R_127_63214_1_Kitrinoviricota	63	68	DYTAFD	6	50	Plus	polyprotein [Nanhai ghost shark hepacivirus 2]
Mineral_R_127_63214_1_Kitrinoviricota	54	59	DFSVTS	6	50	Plus	polyprotein [Xingshan cricket virus]
Mineral_R_127_63214_1_Kitrinoviricota	63	68	DYTAFD	6	50	Plus	polyprotein [Shayang fly virus 4]
Mineral_R_127_63214_1_Kitrinoviricota	54	59	DFSVTS	6	50	Plus	RdRp [Plasmopara viticola associated flavilike virus 1]
Mineral_R_127_63214_1_Kitrinoviricota	54	59	DFSVTS	6	50	Plus	polyprotein, partial [Culex tritaeniorhynchus flavi-like virus]
Mineral_R_127_63214_1_Kitrinoviricota	54	59	DFSVTS	6	50	Plus	polyprotein [Soybean cyst nematode virus 5]
Mineral_R_127_63214_1_Kitrinoviricota	63	68	DYTAFD	6	50	Plus	ANT-5 [Toxocara canis]
Mineral_R_127_63214_1_Kitrinoviricota	57	62	VTSEAD	6	50	Plus	polyprotein [Hepacivirus C]
Mineral_R_127_63214_1_Kitrinoviricota	63	68	DYTAFD	6	50	Plus	polyprotein [Hepacivirus C]
Mineral_R_127_63214_1_Kitrinoviricota	63	68	DYTAFD	6	50	Plus	polyprotein, partial [Hepacivirus C]
Mineral_R_127_63214_1_Kitrinoviricota	107	112	LTPDLL	6	50	Plus	nonstructural protein 5B, partial [Hepacivirus C]
Mineral_R_127_63214_1_Kitrinoviricota	63	68	DYTAFD	6	50	Plus	RNA dependent-RNA polymerase, partial [Hepacivirus C]
Mineral_R_127_63214_1_Kitrinoviricota	57	62	VTSEAD	6	50	Plus	NS5B protein, partial [Hepacivirus C]
Mineral_R_127_63214_1_Kitrinoviricota	63	68	DYTAFD	6	50	Plus	NS5B protein, partial [Hepacivirus C]
Mineral_R_127_63214_1_Kitrinoviricota	63	68	DYTAFD	6	50	Plus	RNA-dependent RNA polymerase, partial [Hepacivirus C]
Mineral_R_127_63214_1_Kitrinoviricota	122	127	GTLLFN	6	50	Plus	RNA-dependent RNA polymerase, partial [Hepacivirus C]
Mineral_R_127_63214_1_Kitrinoviricota	3	8	TIACFR	6	50	Plus	non-structural protein 5b, partial [Hepatitis C virus genotype 1]
Mineral_R_127_63214_1_Kitrinoviricota	63	68	DYTAFD	6	50	Plus	non-structural protein 5b, partial [Hepatitis C virus genotype 1]
Mineral_R_127_63214_1_Kitrinoviricota	122	127	GTLLFN	6	50	Plus	non-structural protein 5b, partial [Hepatitis C virus genotype 1]
Mineral_R_127_63214_1_Kitrinoviricota	32	37	RTTCLY	6	50	Plus	non-structural protein 5b, partial [Hepatitis C virus genotype 1]
Mineral_R_127_63214_1_Kitrinoviricota	3	8	TIACFR	6	50	Plus	non-structural protein 5b, partial [Hepatitis C virus genotype 1]
Mineral_R_127_63214_1_Kitrinoviricota	63	68	DYTAFD	6	50	Plus	non-structural protein 5b, partial [Hepatitis C virus genotype 1]
Mineral_R_127_63214_1_Kitrinoviricota	54	59	DFSVTS	6	50	Plus	hepe-like virus 5_-_Amotif
Mineral_R_127_63214_1_Kitrinoviricota	57	62	VTSEAD	6	50	Plus	hepe-like virus 5_-_Amotif
Mineral_R_127_63214_1_Kitrinoviricota	74	79	EFLEFE	6	50	Plus	porcine bastro-like virus_-_Amotif
Mineral_R_127_63214_1_Kitrinoviricota	54	59	DFSVTS	6	50	Plus	orthohepevirus_-_Amotif
Mineral_R_127_63214_1_Kitrinoviricota	57	62	VTSEAD	6	50	Plus	orthohepevirus_-_Amotif
Mineral_R_127_63214_1_Kitrinoviricota	63	68	DYTAFD	6	50	Plus	orthohepevirus_-_Amotif
Mineral_R_127_63214_1_Kitrinoviricota	74	79	EFLEFE	6	50	Plus	orthohepevirus_-_Amotif
Mineral_R_127_63214_1_Kitrinoviricota	54	59	DFSVTS	6	50	Plus	hepe-like virus 6_-_Amotif
Mineral_R_127_63214_1_Kitrinoviricota	68	73	DQSQGR	6	50	Plus	hepe-like virus 6_-_Amotif
Mineral_R_127_63214_1_Kitrinoviricota	57	62	VTSEAD	6	50	Plus	RNA-dependent RNA polymerase [Hepeviridae sp.]
Mineral_R_127_63214_1_Kitrinoviricota	63	68	DYTAFD	6	50	Plus	RNA-dependent RNA polymerase [Nudaurelia capensis beta virus]
Mineral_R_127_63214_1_Kitrinoviricota	57	62	VTSEAD	6	50	Plus	replicase [Hepeviridae sp.]
Mineral_R_127_63214_1_Kitrinoviricota	57	62	VTSEAD	6	50	Plus	replicase [Wenzhou shrimp virus 3]
Mineral_R_127_63214_1_Kitrinoviricota	57	62	VTSEAD	6	50	Plus	replicase [Murine fecesassociated hepelike virus]
Mineral_R_127_63214_1_Kitrinoviricota	63	68	DYTAFD	6	50	Plus	RNAdependent RNA polymerase [Beet soilborne mosaic virus]
Mineral_R_127_63214_1_Kitrinoviricota	58	63	TSEADD	6	50	Plus	replicase [Hubei hepe-like virus 3]
Mineral_R_127_63214_1_Kitrinoviricota	63	68	DYTAFD	6	50	Plus	replicase [Hubei hepe-like virus 3]
Mineral_R_127_63214_1_Kitrinoviricota	63	68	DYTAFD	6	50	Plus	putative replicase, partial [Barns Ness breadcrumb sponge hepelike virus 3]
Mineral_R_127_63214_1_Kitrinoviricota	57	62	VTSEAD	6	50	Plus	replicase [Wenling hepe-like virus 1]
Mineral_R_127_63214_1_Kitrinoviricota	110	115	DLLEIM	6	50	Plus	replicase [Wenling hepe-like virus 1]
Mineral_R_127_63214_1_Kitrinoviricota	39	44	GISTQE	6	50	Plus	replicase [Beihai tiger crab virus 1]
Mineral_R_127_63214_1_Kitrinoviricota	57	62	VTSEAD	6	50	Plus	replicase [Beihai tiger crab virus 1]
Mineral_R_127_63214_1_Kitrinoviricota	54	59	DFSVTS	6	50	Plus	putative replicase [Barns Ness breadcrumb sponge hepelike virus 2]
Mineral_R_127_63214_1_Kitrinoviricota	57	62	VTSEAD	6	50	Plus	putative replicase [Barns Ness breadcrumb sponge hepelike virus 2]
Mineral_R_127_63214_1_Kitrinoviricota	63	68	DYTAFD	6	50	Plus	putative RdRp [Monilinia benyvirus C]
Mineral_R_127_63214_1_Kitrinoviricota	98	103	DHKHCT	6	50	Plus	putative RdRp [Monilinia benyvirus C]
Mineral_R_127_63214_1_Kitrinoviricota	63	68	DYTAFD	6	50	Plus	replicase [Agaricus bisporus virus 8]
Mineral_R_127_63214_1_Kitrinoviricota	57	62	VTSEAD	6	50	Plus	JAAOEH010000430.1 33011964 OV.194 NODE_427_truseq orf.2578
Mineral_R_127_63214_1_Kitrinoviricota	63	68	DYTAFD	6	50	Plus	JAAOEH010000430.1 33011964 OV.194 NODE_427_truseq orf.2578
Mineral_R_127_63214_1_Kitrinoviricota	54	59	DFSVTS	6	50	Plus	RNAdependent RNA polymerase [Wenling thamnaconus striatus hepevirus]
Mineral_R_127_63214_1_Kitrinoviricota	63	68	DYTAFD	6	50	Plus	RNAdependent RNA polymerase [Wenling thamnaconus striatus hepevirus]
Mineral_R_127_63214_1_Kitrinoviricota	63	68	DYTAFD	6	50	Plus	JAAOEH010000688.1 137455 OV.271 NODE_684_truseq orf.4126
Mineral_R_127_63214_1_Kitrinoviricota	63	68	DYTAFD	6	50	Plus	hypothetical protein [Hubei Beny-like virus 1]
Mineral_R_127_63214_1_Kitrinoviricota	63	68	DYTAFD	6	50	Plus	putative RdRp [Entomophthora benyvirus E]
Mineral_R_127_63214_1_Kitrinoviricota	63	68	DYTAFD	6	50	Plus	non-structural polyprotein [Diabrotica undecimpunctata virus 2]
Mineral_R_127_63214_1_Kitrinoviricota	49	54	VRQNWD	6	50	Plus	polyprotein [Hepeviridae sp.]
Mineral_R_127_63214_1_Kitrinoviricota	63	68	DYTAFD	6	50	Plus	polyprotein [Hepeviridae sp.]
Mineral_R_127_63214_1_Kitrinoviricota	63	68	DYTAFD	6	50	Plus	alphaendornavirus 4_-_Amotif
Mineral_R_127_63214_1_Kitrinoviricota	54	59	DFSVTS	6	50	Plus	closterovirus 2_-_Amotif
Mineral_R_127_63214_1_Kitrinoviricota	54	59	DFSVTS	6	50	Plus	RNA dependent RNA polymerase [Blueberry virus A]
Mineral_R_127_63214_1_Kitrinoviricota	63	68	DYTAFD	6	50	Plus	RNA dependent RNA polymerase [Blueberry virus A]
Mineral_R_127_63214_1_Kitrinoviricota	63	68	DYTAFD	6	50	Plus	putative RNA dependent RNA polymerase [Peanut stunt virus]
Mineral_R_127_63214_1_Kitrinoviricota	68	73	DQSQGR	6	50	Plus	alphaendornavirus 5_-_Amotif
Mineral_R_127_63214_1_Kitrinoviricota	63	68	DYTAFD	6	50	Plus	polyprotein [Sclerotinia sclerotiorum RNA virus L]
Mineral_R_127_63214_1_Kitrinoviricota	3	8	TIACFR	6	50	Plus	nonstructural polyprotein precursor nsP1234 [Whataroa virus]
Mineral_R_127_63214_1_Kitrinoviricota	63	68	DYTAFD	6	50	Plus	nonstructural polyprotein precursor nsP1234 [Whataroa virus]
Mineral_R_127_63214_1_Kitrinoviricota	21	26	YLARQL	6	50	Plus	polyprotein [Bell pepper alphaendornavirus]
Mineral_R_127_63214_1_Kitrinoviricota	54	59	DFSVTS	6	50	Plus	RNAdependent RNA polymerase [Auricularia heimuer mycovirgavirus 1]
Mineral_R_127_63214_1_Kitrinoviricota	63	68	DYTAFD	6	50	Plus	RNAdependent RNA polymerase [Auricularia heimuer mycovirgavirus 1]
Mineral_R_127_63214_1_Kitrinoviricota	39	44	GISTQE	6	50	Plus	RNAdependent RNA polymerase [Rhizoctonia solani alphaviruslike 3]
Mineral_R_127_63214_1_Kitrinoviricota	68	73	DQSQGR	6	50	Plus	RNAdependent RNA polymerase [Rhizoctonia solani alphaviruslike 3]
Mineral_R_127_63214_1_Kitrinoviricota	63	68	DYTAFD	6	50	Plus	nonstructural polyprotein [Wenling hagfish alphavirus]
Mineral_R_127_63214_1_Kitrinoviricota	21	26	YLARQL	6	50	Plus	hypothetical protein PEV1p1 [Phytophthora alphaendornavirus 1]
Mineral_R_127_63214_1_Kitrinoviricota	29	34	DLPRTT	6	50	Plus	hypothetical protein PEV1p1 [Phytophthora alphaendornavirus 1]
Mineral_R_127_63214_1_Kitrinoviricota	63	68	DYTAFD	6	50	Plus	hypothetical protein PEV1p1 [Phytophthora alphaendornavirus 1]
Mineral_R_127_63214_1_Kitrinoviricota	68	73	DQSQGR	6	50	Plus	replicase-associated polyprotein [Japanese holly fern mottle virus]
Mineral_R_127_63214_1_Kitrinoviricota	63	68	DYTAFD	6	50	Plus	RdRp [Culex negev-like virus 1]
Mineral_R_127_63214_1_Kitrinoviricota	63	68	DYTAFD	6	50	Plus	replicase [Agaricus bisporus endornavirus 1]
Mineral_R_127_63214_1_Kitrinoviricota	7	12	FRSDYV	6	50	Plus	RNAdependent RNA polymerase [Macrophomina phaseolina tobamolike virus]
Mineral_R_127_63214_1_Kitrinoviricota	54	59	DFSVTS	6	50	Plus	RNAdependent RNA polymerase [Macrophomina phaseolina tobamolike virus]
Mineral_R_127_63214_1_Kitrinoviricota	63	68	DYTAFD	6	50	Plus	209KDa protein [Broad bean necrosis virus]
Mineral_R_127_63214_1_Kitrinoviricota	63	68	DYTAFD	6	50	Plus	RNAdependent RNA polymerase [Passion fruit green spot virus]
Mineral_R_127_63214_1_Kitrinoviricota	63	68	DYTAFD	6	50	Plus	polyprotein [Cucurbit yellow stunting disorder virus]
Mineral_R_127_63214_1_Kitrinoviricota	21	26	YLARQL	6	50	Plus	polyprotein [Rhizoctonia solani endornavirus 4]
Mineral_R_127_63214_1_Kitrinoviricota	63	68	DYTAFD	6	50	Plus	polymerase [Apple mosaic virus]
Mineral_R_127_63214_1_Kitrinoviricota	63	68	DYTAFD	6	50	Plus	RNA polymerase [Tobacco rattle virus]
Mineral_R_127_63214_1_Kitrinoviricota	54	59	DFSVTS	6	50	Plus	polyprotein [Morchella importuna endornavirus 1]
Mineral_R_127_63214_1_Kitrinoviricota	63	68	DYTAFD	6	50	Plus	RNAdependent RNA polymerase [Kerstinbo virus]
Mineral_R_127_63214_1_Kitrinoviricota	63	68	DYTAFD	6	50	Plus	RNAdependent RNA polymerase, partial [Rhizoctonia solani alphaviruslike 2]
Mineral_R_127_63214_1_Kitrinoviricota	63	68	DYTAFD	6	50	Plus	alphaendornavirus 8_-_Amotif
Mineral_R_127_63214_1_Kitrinoviricota	54	59	DFSVTS	6	50	Plus	putative replicase readthrough protein [Eutypa lata UCREL1]
Mineral_R_127_63214_1_Kitrinoviricota	63	68	DYTAFD	6	50	Plus	putative replicase readthrough protein [Eutypa lata UCREL1]
Mineral_R_127_63214_1_Kitrinoviricota	63	68	DYTAFD	6	50	Plus	putative RdRp [Leucocoprinus tobamovirus A]
Mineral_R_127_63214_1_Kitrinoviricota	63	68	DYTAFD	6	50	Plus	hypothetical protein, partial [Thrips tabaci associated virga-like virus 1]
Mineral_R_127_63214_1_Kitrinoviricota	63	68	DYTAFD	6	50	Plus	ORF2 [Nesidiocoris tenuis virus]
Mineral_R_127_63214_1_Kitrinoviricota	57	62	VTSEAD	6	50	Plus	putative RdRp [Uromyces virgavirus F]
Mineral_R_127_63214_1_Kitrinoviricota	63	68	DYTAFD	6	50	Plus	JAAOEH010002794.1 11622511 OV.3 NODE_2782_truseq orf.16759
Mineral_R_127_63214_1_Kitrinoviricota	63	68	DYTAFD	6	50	Plus	JAAOEH010010935.1 11873 OV.3 NODE_10874_truseq orf.65614
Mineral_R_127_63214_1_Kitrinoviricota	63	68	DYTAFD	6	50	Plus	JAAOEH010011972.1 3221485 OV.3 NODE_11904_truseq orf.71833
Mineral_R_127_63214_1_Kitrinoviricota	63	68	DYTAFD	6	50	Plus	JAAOEH010003970.1 1759278 OV.3 NODE_3955_truseq orf.23818
Mineral_R_127_63214_1_Kitrinoviricota	63	68	DYTAFD	6	50	Plus	putative RNA-dependent RNA polymerase, partial [Grapevine associated mycovirus-2]
Mineral_R_127_63214_1_Kitrinoviricota	57	62	VTSEAD	6	50	Plus	RNAdependent RNA polymerase [Rhizoctonia solani fusarivirus 3]
Mineral_R_127_63214_1_Kitrinoviricota	63	68	DYTAFD	6	50	Plus	RNAdependent RNA polymerase [Rhizoctonia solani fusarivirus 3]
Mineral_R_127_63214_1_Kitrinoviricota	5	10	ACFRSD	6	50	Plus	JAAOEH010009171.1 1613138 OV.3 NODE_9123_truseq orf.55024
Mineral_R_127_63214_1_Kitrinoviricota	63	68	DYTAFD	6	50	Plus	JAAOEH010001438.1 11012423 OV.3 NODE_1428_truseq orf.8625
Mineral_R_127_63214_1_Kitrinoviricota	63	68	DYTAFD	6	50	Plus	JAAOEH010002288.1 13652837 OV.61 NODE_2278_truseq orf.13725
Mineral_R_127_63214_1_Kitrinoviricota	63	68	DYTAFD	6	50	Plus	JAAOEH010002198.1 24881025 OV.61 NODE_2188_truseq orf.13186
Mineral_R_127_63214_1_Kitrinoviricota	63	68	DYTAFD	6	50	Plus	hypothetical protein 1 [Nodaviridae sp.]
Mineral_R_127_63214_1_Kitrinoviricota	63	68	DYTAFD	6	50	Plus	RNAdependent RNA polymerase, partial [Hypnovirus RML54]
Mineral_R_127_63214_1_Kitrinoviricota	58	63	TSEADD	6	50	Plus	RdRp [Botryosphaeria dothidea fusarivirus 1]
Mineral_R_127_63214_1_Kitrinoviricota	63	68	DYTAFD	6	50	Plus	RNAdependent RNA polymerase [Zymoseptoria tritici fusarivirus 1]
Mineral_R_127_63214_1_Kitrinoviricota	74	79	EFLEFE	6	50	Plus	RNAdependent RNA polymerase [Zymoseptoria tritici fusarivirus 1]
Mineral_R_127_63214_1_Kitrinoviricota	63	68	DYTAFD	6	50	Plus	JAAOEH010001625.1 12382665 OV.61 NODE_1615_truseq orf.9746
Mineral_R_127_63214_1_Kitrinoviricota	63	68	DYTAFD	6	50	Plus	polyprotein [Auricularia heimuer fusarivirus 1]
Mineral_R_127_63214_1_Kitrinoviricota	47	52	SFVRQN	6	50	Plus	JAAOEH010008219.1 581542 OV.3 NODE_8176_truseq orf.49309
Mineral_R_127_63214_1_Kitrinoviricota	77	82	EFECQV	6	50	Plus	JAAOEH010008219.1 581542 OV.3 NODE_8176_truseq orf.49309
Mineral_R_127_63214_1_Kitrinoviricota	63	68	DYTAFD	6	50	Plus	hypothetical protein [Beihai noda-like virus 30]
Mineral_R_127_63214_1_Kitrinoviricota	63	68	DYTAFD	6	50	Plus	JAAOEH010004052.1 10942560 OV.3 NODE_4037_truseq orf.24308
Mineral_R_127_63214_1_Kitrinoviricota	63	68	DYTAFD	6	50	Plus	JAAOEH010001981.1 30321512 OV.3 NODE_1971_truseq orf.11885
Mineral_R_127_63214_1_Kitrinoviricota	54	59	DFSVTS	6	50	Plus	JAAOEH010003354.1 13822860 OV.3 NODE_3340_truseq orf.20120
Mineral_R_127_63214_1_Kitrinoviricota	54	59	DFSVTS	6	50	Plus	putative RNAdependent RNA polymerase, partial [Barns Ness serrated wrack nodalike virus 1]
Mineral_R_127_63214_1_Kitrinoviricota	54	59	DFSVTS	6	50	Plus	RNAdependent RNA polymerase [Penaeus vannamei nodavirus]
Mineral_R_127_63214_1_Kitrinoviricota	63	68	DYTAFD	6	50	Plus	RNAdependent RNA polymerase [Penaeus vannamei nodavirus]
Mineral_R_127_63214_1_Kitrinoviricota	54	59	DFSVTS	6	50	Plus	hypothetical protein [Hubei noda-like virus 14]
Mineral_R_127_63214_1_Kitrinoviricota	54	59	DFSVTS	6	50	Plus	forest noda-like virus 1_-_Amotif
Mineral_R_127_63214_1_Kitrinoviricota	54	59	DFSVTS	6	50	Plus	hypothetical protein [Hubei noda-like virus 25]
Mineral_R_127_63214_1_Kitrinoviricota	54	59	DFSVTS	6	50	Plus	RNA-dependent RNA polymerase [Macrophomina phaseolina single-stranded RNA virus 1]
Mineral_R_127_63214_1_Kitrinoviricota	63	68	DYTAFD	6	50	Plus	RNA-dependent RNA polymerase [Macrophomina phaseolina single-stranded RNA virus 1]
Mineral_R_127_63214_1_Kitrinoviricota	68	73	DQSQGR	6	50	Plus	RNA-dependent RNA polymerase [Macrophomina phaseolina single-stranded RNA virus 1]
Mineral_R_127_63214_1_Kitrinoviricota	54	59	DFSVTS	6	50	Plus	RdRp [Sanxia water strider virus 19]
Mineral_R_127_63214_1_Kitrinoviricota	68	73	DQSQGR	6	50	Plus	RdRp [Sanxia water strider virus 19]
Mineral_R_127_63214_1_Kitrinoviricota	54	59	DFSVTS	6	50	Plus	putative RdRp [Bat guano associated nodavirus GF4n]
Mineral_R_127_63214_1_Kitrinoviricota	54	59	DFSVTS	6	50	Plus	sediment noda-like virus 5_-_Amotif
Mineral_R_127_63214_1_Kitrinoviricota	47	52	SFVRQN	6	50	Plus	farmland noda-like virus_-_Amotif
Mineral_R_127_63214_1_Kitrinoviricota	54	59	DFSVTS	6	50	Plus	farmland noda-like virus_-_Amotif
Mineral_R_127_63214_1_Kitrinoviricota	54	59	DFSVTS	6	50	Plus	JAAOEH010001347.1 18433318 OV.3 NODE_1339_truseq orf.8077
Mineral_R_127_63214_1_Kitrinoviricota	54	59	DFSVTS	6	50	Plus	JAAOEH010002962.1 16983188 OV.3 NODE_2950_truseq orf.17769
Mineral_R_127_63214_1_Kitrinoviricota	54	59	DFSVTS	6	50	Plus	JAAOEH010001870.1 27101226 OV.3 NODE_1860_truseq orf.11220
Mineral_R_127_63214_1_Kitrinoviricota	63	68	DYTAFD	6	50	Plus	JAAOEH010001870.1 27101226 OV.3 NODE_1860_truseq orf.11220
Mineral_R_127_63214_1_Kitrinoviricota	54	59	DFSVTS	6	50	Plus	JAAOEH010004163.1 11272572 OV.3 NODE_4147_truseq orf.24974
Mineral_R_127_63214_1_Kitrinoviricota	54	59	DFSVTS	6	50	Plus	JAAOEH010014419.1 21237 OV.3 NODE_14341_truseq orf.86516
Mineral_R_127_63214_1_Kitrinoviricota	63	68	DYTAFD	6	50	Plus	JAAOEH010002731.1 30811627 OV.3 NODE_2720_truseq orf.16384
Mineral_R_127_63214_1_Kitrinoviricota	77	82	EFECQV	6	50	Plus	JAAOEH010002731.1 30811627 OV.3 NODE_2720_truseq orf.16384
Mineral_R_127_63214_1_Kitrinoviricota	63	68	DYTAFD	6	50	Plus	hypothetical protein 1 [Hubei noda-like virus 24]
Mineral_R_127_63214_1_Kitrinoviricota	63	68	DYTAFD	6	50	Plus	permutotetra-like virus 1_-_Amotif
Mineral_R_127_63214_1_Kitrinoviricota	63	68	DYTAFD	6	50	Plus	JAAOEH010003462.1 27251292 OV.3 NODE_3448_truseq orf.20770
Mineral_R_127_63214_1_Kitrinoviricota	63	68	DYTAFD	6	50	Plus	JAAOEH010004250.1 7102182 OV.3 NODE_4234_truseq orf.25496
Mineral_R_127_63214_1_Kitrinoviricota	63	68	DYTAFD	6	50	Plus	JAAOEH010001585.1 33541819 OV.3 NODE_1575_truseq orf.9508
Mineral_R_127_63214_1_Kitrinoviricota	63	68	DYTAFD	6	50	Plus	RNA-dependent RNA polymerase [Humaita-Tubiacanga virus]
Mineral_R_127_63214_1_Kitrinoviricota	63	68	DYTAFD	6	50	Plus	hypothetical protein 2 [Beihai sobemo-like virus 27]
Mineral_R_127_63214_1_Kitrinoviricota	63	68	DYTAFD	6	50	Plus	RdRp [Wuhan house centipede virus 5]
Mineral_R_127_63214_1_Kitrinoviricota	21	26	YLARQL	6	50	Plus	JAAOEH010001516.1 14792975 OV.3 NODE_1506_truseq orf.9093
Mineral_R_127_63214_1_Kitrinoviricota	29	34	DLPRTT	6	50	Plus	JAAOEH010001516.1 14792975 OV.3 NODE_1506_truseq orf.9093
Mineral_R_127_63214_1_Kitrinoviricota	63	68	DYTAFD	6	50	Plus	JAAOEH010001516.1 14792975 OV.3 NODE_1506_truseq orf.9093
Mineral_R_127_63214_1_Kitrinoviricota	21	26	YLARQL	6	50	Plus	JAAOEH010004522.1 1624134 OV.3 NODE_4502_truseq orf.27132
Mineral_R_127_63214_1_Kitrinoviricota	29	34	DLPRTT	6	50	Plus	JAAOEH010004522.1 1624134 OV.3 NODE_4502_truseq orf.27132
Mineral_R_127_63214_1_Kitrinoviricota	29	34	DLPRTT	6	50	Plus	JAAOEH010004214.1 1700213 OV.3 NODE_4198_truseq orf.25283
Mineral_R_127_63214_1_Kitrinoviricota	111	116	LLEIMR	6	50	Plus	JAAOEH010004214.1 1700213 OV.3 NODE_4198_truseq orf.25283
Mineral_R_127_63214_1_Kitrinoviricota	29	34	DLPRTT	6	50	Plus	JAAOEH010007878.1 2471737 OV.3 NODE_7836_truseq orf.47263
Mineral_R_127_63214_1_Kitrinoviricota	25	30	QLKRDL	6	50	Plus	JAAOEH010002304.1 28041332 OV.3 NODE_2294_truseq orf.13822
Mineral_R_127_63214_1_Kitrinoviricota	29	34	DLPRTT	6	50	Plus	JAAOEH010002304.1 28041332 OV.3 NODE_2294_truseq orf.13822
Mineral_R_127_63214_1_Kitrinoviricota	29	34	DLPRTT	6	50	Plus	JAAOEH010001780.1 11562610 OV.3 NODE_1770_truseq orf.10675
Mineral_R_127_63214_1_Kitrinoviricota	29	34	DLPRTT	6	50	Plus	JAAOEH010001155.1 38682309 OV.3 NODE_1147_truseq orf.6928
Mineral_R_127_63214_1_Kitrinoviricota	63	68	DYTAFD	6	50	Plus	JAAOEH010001155.1 38682309 OV.3 NODE_1147_truseq orf.6928
Mineral_R_127_63214_1_Kitrinoviricota	29	34	DLPRTT	6	50	Plus	JAAOEH010009200.1 4051622 OV.3 NODE_9152_truseq orf.55197
Mineral_R_127_63214_1_Kitrinoviricota	21	26	YLARQL	6	50	Plus	JAAOEH010003314.1 11112577 OV.3 NODE_3300_truseq orf.19879
Mineral_R_127_63214_1_Kitrinoviricota	29	34	DLPRTT	6	50	Plus	JAAOEH010003314.1 11112577 OV.3 NODE_3300_truseq orf.19879
Mineral_R_127_63214_1_Kitrinoviricota	29	34	DLPRTT	6	50	Plus	carmotetra-like virus_-_Amotif
Mineral_R_127_63214_1_Kitrinoviricota	63	68	DYTAFD	6	50	Plus	sediment noda-like virus 1_-_Amotif
Mineral_R_127_63214_1_Kitrinoviricota	63	68	DYTAFD	6	50	Plus	RNAdependent RNA polymerase [Rutstroemia firma fusarivirus 1]
Mineral_R_127_63214_1_Kitrinoviricota	63	68	DYTAFD	6	50	Plus	175 kDa protein [Pleospora typhicola fusarivirus 1]
Mineral_R_127_63214_1_Kitrinoviricota	57	62	VTSEAD	6	50	Plus	RdRp [Plasmopara viticola associated fusarivirus 1]
Mineral_R_127_63214_1_Kitrinoviricota	63	68	DYTAFD	6	50	Plus	RdRp [Plasmopara viticola associated fusarivirus 1]
Mineral_R_127_63214_1_Kitrinoviricota	63	68	DYTAFD	6	50	Plus	RNA-dependent RNA polymerase [Neurospora crassa fusarivirus 1]
Mineral_R_127_63214_1_Kitrinoviricota	63	68	DYTAFD	6	50	Plus
Mineral_R_127_63214_1_Kitrinoviricota	63	68	DYTAFD	6	50	Plus	JAAOEH010002141.1 12152663 OV.61 NODE_2131_truseq orf.12843
Mineral_R_127_63214_1_Kitrinoviricota	63	68	DYTAFD	6	50	Plus	JAAOEH010002151.1 28011305 OV.61 NODE_2141_truseq orf.12905
Mineral_R_127_63214_1_Kitrinoviricota	68	73	DQSQGR	6	50	Plus	JAAOEH010002151.1 28011305 OV.61 NODE_2141_truseq orf.12905
Mineral_R_127_63214_1_Kitrinoviricota	68	73	DQSQGR	6	50	Plus	JAAOEH010004345.1 1624140 OV.3 NODE_4328_truseq orf.26068
Mineral_R_127_63214_1_Kitrinoviricota	63	68	DYTAFD	6	50	Plus	JAAOEH010002196.1 13032703 OV.3 NODE_2186_truseq orf.13171
Mineral_R_127_63214_1_Kitrinoviricota	63	68	DYTAFD	6	50	Plus	forest noda-like virus 8_-_Amotif
Mineral_R_127_63214_1_Kitrinoviricota	17	22	HMARYL	6	50	Plus	JAAOEH010005000.1 10032490 OV.4 NODE_4975_truseq orf.29995
Mineral_R_127_63214_1_Kitrinoviricota	63	68	DYTAFD	6	50	Plus	JAAOEH010005000.1 10032490 OV.4 NODE_4975_truseq orf.29995
Mineral_R_127_63214_1_Kitrinoviricota	63	68	DYTAFD	6	50	Plus	forest noda-like virus 1_-_Amotif
Mineral_R_127_63214_1_Kitrinoviricota	63	68	DYTAFD	6	50	Plus	JAAOEH010012984.1 1423197 OV.3 NODE_12914_truseq orf.77908
Mineral_R_127_63214_1_Kitrinoviricota	63	68	DYTAFD	6	50	Plus	hypothetical protein [Hubei noda-like virus 2]
Mineral_R_127_63214_1_Kitrinoviricota	63	68	DYTAFD	6	50	Plus	sediment noda-like virus 6_-_Amotif
Mineral_R_127_63214_1_Kitrinoviricota	63	68	DYTAFD	6	50	Plus	putative RNA dependent RNA polymerase [Sclerophthora macrospora virus A]
Mineral_R_127_63214_1_Kitrinoviricota	63	68	DYTAFD	6	50	Plus	hypothetical protein [Beihai noda-like virus 24]
Mineral_R_127_63214_1_Kitrinoviricota	63	68	DYTAFD	6	50	Plus	sediment noda-like virus 2_-_Amotif
Mineral_R_127_63214_1_Kitrinoviricota	63	68	DYTAFD	6	50	Plus	Islands sediment noda-like virus 1_-_Amotif
Mineral_R_127_63214_1_Kitrinoviricota	63	68	DYTAFD	6	50	Plus	sediment noda-like virus 3_-_Amotif
Mineral_R_127_63214_1_Kitrinoviricota	63	68	DYTAFD	6	50	Plus	putative polymerase, partial [Craigmillar Park virus]
Mineral_R_127_63214_1_Kitrinoviricota	63	68	DYTAFD	6	50	Plus	sediment noda-like virus 2_-_Amotif
Mineral_R_127_63214_1_Kitrinoviricota	63	68	DYTAFD	6	50	Plus	JAAOEH010004761.1 1672182 OV.3 NODE_4740_truseq orf.28565
Mineral_R_127_63214_1_Kitrinoviricota	63	68	DYTAFD	6	50	Plus	RNA-dependent RNA polymerase [Hubei noda-like virus 8]
Mineral_R_127_63214_1_Kitrinoviricota	63	68	DYTAFD	6	50	Plus	hypothetical protein [Beihai noda-like virus 23]
Mineral_R_127_63214_1_Kitrinoviricota	32	37	RTTCLY	6	50	Plus	farmland noda-like virus_-_Amotif
Mineral_R_127_63214_1_Kitrinoviricota	133	138	AYTHLK	6	50	Plus	farmland noda-like virus_-_Amotif
Mineral_R_127_63214_1_Kitrinoviricota	63	68	DYTAFD	6	50	Plus	uncharacterized protein LOC115883759 [Sitophilus oryzae]
Mineral_R_127_63214_1_Kitrinoviricota	133	138	AYTHLK	6	50	Plus	JAAOEH010001899.1 28761437 OV.3 NODE_1889_truseq orf.11392
Mineral_R_127_63214_1_Kitrinoviricota	63	68	DYTAFD	6	50	Plus	RNA-dependent RNA polymerase [White clover mottle virus]
Mineral_R_127_63214_1_Kitrinoviricota	63	68	DYTAFD	6	50	Plus	p89 [Melon necrotic spot virus]
Mineral_R_127_63214_1_Kitrinoviricota	63	68	DYTAFD	6	50	Plus	RNAdependent RNA polymerase [Jasmine mosaicassociated virus 2]
Mineral_R_127_63214_1_Kitrinoviricota	63	68	DYTAFD	6	50	Plus	tombus-like virus 7_-_Amotif
Mineral_R_127_63214_1_Kitrinoviricota	63	68	DYTAFD	6	50	Plus	Mongolia betacarmovirus_-_Amotif
Mineral_R_127_63214_1_Kitrinoviricota	63	68	DYTAFD	6	50	Plus	sediment alphanecrovirus_-_Amotif
Mineral_R_127_63214_1_Kitrinoviricota	49	54	VRQNWD	6	50	Plus	sobeli-like virus 1_-_Amotif
Mineral_R_127_63214_1_Kitrinoviricota	63	68	DYTAFD	6	50	Plus	RNA-dependent RNA polymerase [Sclerotinia sclerotiorum umbra-like virus 1]
Mineral_R_127_63214_1_Kitrinoviricota	63	68	DYTAFD	6	50	Plus	barna-like virus 1_-_Amotif
Mineral_R_127_63214_1_Kitrinoviricota	49	54	VRQNWD	6	50	Plus	luteo-like virus_-_Amotif
Mineral_R_127_63214_1_Kitrinoviricota	49	54	VRQNWD	6	50	Plus	RNAdependent RNApolymerase [Norway luteolike virus 4]
Mineral_R_127_63214_1_Kitrinoviricota	63	68	DYTAFD	6	50	Plus	RNAdependent RNApolymerase [Norway luteolike virus 4]
Mineral_R_127_63214_1_Kitrinoviricota	63	68	DYTAFD	6	50	Plus	hypothetical protein 1 [Sanxia water strider virus 15]
Mineral_R_127_63214_1_Kitrinoviricota	98	103	DHKHCT	6	50	Plus	hypothetical protein 1 [Sanxia water strider virus 15]
Mineral_R_127_63214_1_Kitrinoviricota	63	68	DYTAFD	6	50	Plus	RNA-dependent RNA polymerase [Riboviria sp.]
Mineral_R_127_63214_1_Kitrinoviricota	63	68	DYTAFD	6	50	Plus	RNAdependent RNA polymerase, partial [Erinaceus virus H14]
Mineral_R_127_63214_1_Kitrinoviricota	63	68	DYTAFD	6	50	Plus	replicase/polymerase, partial [Nootka lupine vein clearing virus]
Mineral_R_127_63214_1_Kitrinoviricota	63	68	DYTAFD	6	50	Plus	hypothetical protein 2 [Changjiang tombuslike virus 8]
Mineral_R_127_63214_1_Kitrinoviricota	63	68	DYTAFD	6	50	Plus	JAAOEH010000503.1 1912350 OV.4 NODE_499_truseq orf.3017
Mineral_R_127_63214_1_Kitrinoviricota	5	10	ACFRSD	6	50	Plus	hypothetical protein 2 [Hubei tombuslike virus 12]
Mineral_R_127_63214_1_Kitrinoviricota	63	68	DYTAFD	6	50	Plus	JAAOEH010003333.1 10142537 OV.71 NODE_3319_truseq orf.19995
Mineral_R_127_63214_1_Kitrinoviricota	5	10	ACFRSD	6	50	Plus	JAAOEH010008114.1 2921812 OV.54 NODE_8071_truseq orf.48679
Mineral_R_127_63214_1_Kitrinoviricota	63	68	DYTAFD	6	50	Plus	JAAOEH010008114.1 2921812 OV.54 NODE_8071_truseq orf.48679
Mineral_R_127_63214_1_Kitrinoviricota	63	68	DYTAFD	6	50	Plus	JAAOEH010001768.1 35032004 OV.5 NODE_1758_truseq orf.10607
Mineral_R_127_63214_1_Kitrinoviricota	63	68	DYTAFD	6	50	Plus	JAAOEH010000898.1 21533640 OV.15 NODE_891_truseq orf.5384
Mineral_R_127_63214_1_Kitrinoviricota	54	59	DFSVTS	6	50	Plus	JAAOEH010002225.1 10302517 OV.294 NODE_2215_truseq orf.13345
Mineral_R_127_63214_1_Kitrinoviricota	63	68	DYTAFD	6	50	Plus	JAAOEH010002225.1 10302517 OV.294 NODE_2215_truseq orf.13345
Mineral_R_127_63214_1_Kitrinoviricota	63	68	DYTAFD	6	50	Plus	JAAOEH010004196.1 12242711 OV.79 NODE_4180_truseq orf.25173
Mineral_R_127_63214_1_Kitrinoviricota	63	68	DYTAFD	6	50	Plus	RNAdependent RNA polymerase [Setosphaeria turcica ambiguivirus 1]
Mineral_R_127_63214_1_Kitrinoviricota	63	68	DYTAFD	6	50	Plus	JAAOEH010002545.1 7622246 OV.5 NODE_2535_truseq orf.15267
Mineral_R_127_63214_1_Kitrinoviricota	63	68	DYTAFD	6	50	Plus	RNA-dependent RNA polymerase [Riboviria sp.]
Mineral_R_127_63214_1_Kitrinoviricota	63	68	DYTAFD	6	50	Plus	RNAdependent RNA polymerase [Sclerotinia sclerotiorum umbralike virus 3]
Mineral_R_127_63214_1_Kitrinoviricota	63	68	DYTAFD	6	50	Plus	JAAOEH010003472.1 2248770 OV.5 NODE_3457_truseq orf.20831
Mineral_R_127_63214_1_Kitrinoviricota	63	68	DYTAFD	6	50	Plus	RNAdependent RNA polymerase [Trichoderma harzianum ambiguivirus 1]
Mineral_R_127_63214_1_Kitrinoviricota	72	77	GREFLE	6	50	Plus	JAAOEH010001190.1 1674199 OV.4 NODE_1182_truseq orf.7139
Mineral_R_127_63214_1_Kitrinoviricota	63	68	DYTAFD	6	50	Plus	putative RNA-dependent RNA-polymerase [Castleton Burn virus]
Mineral_R_127_63214_1_Kitrinoviricota	98	103	DHKHCT	6	50	Plus	putative RNA-dependent RNA-polymerase [Castleton Burn virus]
Mineral_R_127_63214_1_Kitrinoviricota	63	68	DYTAFD	6	50	Plus	hypothetical protein 2 [Hubei tombuslike virus 4]
Mineral_R_127_63214_1_Kitrinoviricota	5	10	ACFRSD	6	50	Plus	JAAOEH010002079.1 32141742 OV.35 NODE_2069_truseq orf.12473
Mineral_R_127_63214_1_Kitrinoviricota	63	68	DYTAFD	6	50	Plus	JAAOEH010002079.1 32141742 OV.35 NODE_2069_truseq orf.12473
Mineral_R_127_63214_1_Kitrinoviricota	63	68	DYTAFD	6	50	Plus	JAAOEH010003490.1 8842356 OV.35 NODE_3475_truseq orf.20936
Mineral_R_127_63214_1_Kitrinoviricota	63	68	DYTAFD	6	50	Plus	JAAOEH010004159.1 11282600 OV.4 NODE_4143_truseq orf.24951
Mineral_R_127_63214_1_Kitrinoviricota	63	68	DYTAFD	6	50	Plus	JAAOEH010001855.1 32281759 OV.5 NODE_1845_truseq orf.11129
Mineral_R_127_63214_1_Kitrinoviricota	63	68	DYTAFD	6	50	Plus	JAAOEH010001228.1 14882942 OV.5 NODE_1220_truseq orf.7365
Mineral_R_127_63214_1_Kitrinoviricota	63	68	DYTAFD	6	50	Plus	JAAOEH010002527.1 8812329 OV.11 NODE_2517_truseq orf.15158
Mineral_R_127_63214_1_Kitrinoviricota	63	68	DYTAFD	6	50	Plus	JAAOEH010003324.1 15793027 OV.4 NODE_3310_truseq orf.19939
Mineral_R_127_63214_1_Kitrinoviricota	74	79	EFLEFE	6	50	Plus	JAAOEH010003324.1 15793027 OV.4 NODE_3310_truseq orf.19939
Mineral_R_127_63214_1_Kitrinoviricota	54	59	DFSVTS	6	50	Plus	JAAOEH010002455.1 241469 OV.4 NODE_2445_truseq orf.14727
Mineral_R_127_63214_1_Kitrinoviricota	68	73	DQSQGR	6	50	Plus	JAAOEH010002455.1 241469 OV.4 NODE_2445_truseq orf.14727
Mineral_R_127_63214_1_Kitrinoviricota	63	68	DYTAFD	6	50	Plus	JAAOEH010002630.1 34301985 OV.4 NODE_2619_truseq orf.15779
Mineral_R_127_63214_1_Kitrinoviricota	63	68	DYTAFD	6	50	Plus	JAAOEH010003039.1 150866 OV.4 NODE_3026_truseq orf.18234
Mineral_R_127_63214_1_Kitrinoviricota	98	103	DHKHCT	6	50	Plus	JAAOEH010003039.1 150866 OV.4 NODE_3026_truseq orf.18234
Mineral_R_127_63214_1_Kitrinoviricota	54	59	DFSVTS	6	50	Plus	JAAOEH010003973.1 12702712 OV.4 NODE_3958_truseq orf.23833
Mineral_R_127_63214_1_Kitrinoviricota	74	79	EFLEFE	6	50	Plus	JAAOEH010003973.1 12702712 OV.4 NODE_3958_truseq orf.23833
Mineral_R_127_63214_1_Kitrinoviricota	63	68	DYTAFD	6	50	Plus	JAAOEH010001759.1 11402576 OV.5 NODE_1749_truseq orf.10551
Mineral_R_127_63214_1_Kitrinoviricota	63	68	DYTAFD	6	50	Plus	JAAOEH010003432.1 14952928 OV.4 NODE_3418_truseq orf.20587
Mineral_R_127_63214_1_Kitrinoviricota	63	68	DYTAFD	6	50	Plus	JAAOEH010005501.1 2441674 OV.5 NODE_5471_truseq orf.33001
Mineral_R_127_63214_1_Kitrinoviricota	74	79	EFLEFE	6	50	Plus	JAAOEH010004510.1 11792600 OV.4 NODE_4490_truseq orf.27057
Mineral_R_127_63214_1_Kitrinoviricota	5	10	ACFRSD	6	50	Plus	JAAOEH010004839.1 2339918 OV.25 NODE_4818_truseq orf.29034
Mineral_R_127_63214_1_Kitrinoviricota	54	59	DFSVTS	6	50	Plus	JAAOEH010004884.1 1864446 OV.4 NODE_4862_truseq orf.29302
Mineral_R_127_63214_1_Kitrinoviricota	63	68	DYTAFD	6	50	Plus	JAAOEH010001713.1 30261611 OV.4 NODE_1703_truseq orf.10277
Mineral_R_127_63214_1_Kitrinoviricota	63	68	DYTAFD	6	50	Plus	JAAOEH010007016.1 5431955 OV.4 NODE_6976_truseq orf.42093
Mineral_R_127_63214_1_Kitrinoviricota	74	79	EFLEFE	6	50	Plus	JAAOEH010007016.1 5431955 OV.4 NODE_6976_truseq orf.42093
Mineral_R_127_63214_1_Kitrinoviricota	63	68	DYTAFD	6	50	Plus	hypothetical protein 2 [Hubei tombuslike virus 27]
Mineral_R_127_63214_1_Kitrinoviricota	63	68	DYTAFD	6	50	Plus	JAAOEH010002495.1 21103519 OV.4 NODE_2485_truseq orf.14965
Mineral_R_127_63214_1_Kitrinoviricota	10	15	DYVLNL	6	50	Plus	JAAOEH010000891.1 32291832 OV.4 NODE_884_truseq orf.5344
Mineral_R_127_63214_1_Kitrinoviricota	63	68	DYTAFD	6	50	Plus	JAAOEH010000891.1 32291832 OV.4 NODE_884_truseq orf.5344
Mineral_R_127_63214_1_Kitrinoviricota	5	10	ACFRSD	6	50	Plus	JAAOEH010002011.1 32131819 OV.168 NODE_2001_truseq orf.12065
Mineral_R_127_63214_1_Kitrinoviricota	63	68	DYTAFD	6	50	Plus	JAAOEH010002790.1 27331339 OV.26 NODE_2778_truseq orf.16738
Mineral_R_127_63214_1_Kitrinoviricota	81	86	QVARNY	6	50	Plus	JAAOEH010002790.1 27331339 OV.26 NODE_2778_truseq orf.16738
Mineral_R_127_63214_1_Kitrinoviricota	63	68	DYTAFD	6	50	Plus	JAAOEH010001873.1 34582070 OV.4 NODE_1863_truseq orf.11236
Mineral_R_127_63214_1_Kitrinoviricota	63	68	DYTAFD	6	50	Plus	JAAOEH010004059.1 71395 OV.5 NODE_4044_truseq orf.24349
Mineral_R_127_63214_1_Kitrinoviricota	63	68	DYTAFD	6	50	Plus	JAAOEH010000779.1 24943873 OV.4 NODE_774_truseq orf.4669
Mineral_R_127_63214_1_Kitrinoviricota	63	68	DYTAFD	6	50	Plus	hypothetical protein 2 [Hubei tombuslike virus 30]
Mineral_R_127_63214_1_Kitrinoviricota	63	68	DYTAFD	6	50	Plus	JAAOEH010002450.1 25071155 OV.77 NODE_2440_truseq orf.14699
Mineral_R_127_63214_1_Kitrinoviricota	63	68	DYTAFD	6	50	Plus	RdRp [Beihai sobemolike virus 1]
Mineral_R_127_63214_1_Kitrinoviricota	63	68	DYTAFD	6	50	Plus	JAAOEH010009621.1 133816 OV.4 NODE_9571_truseq orf.57725
Mineral_R_127_63214_1_Kitrinoviricota	63	68	DYTAFD	6	50	Plus	RdRp [Hubei diptera virus 13]
Mineral_R_127_63214_1_Kitrinoviricota	54	59	DFSVTS	6	50	Plus	JAAOEH010000879.1 1789479 OV.4 NODE_872_truseq orf.5273
Mineral_R_127_63214_1_Kitrinoviricota	74	79	EFLEFE	6	50	Plus	JAAOEH010000879.1 1789479 OV.4 NODE_872_truseq orf.5273
Mineral_R_127_63214_1_Kitrinoviricota	54	59	DFSVTS	6	50	Plus	JAAOEH010002484.1 24533763 OV.4 NODE_2474_truseq orf.14900
Mineral_R_127_63214_1_Kitrinoviricota	63	68	DYTAFD	6	50	Plus	JAAOEH010004178.1 27951488 OV.211 NODE_4162_truseq orf.25067
Mineral_R_127_63214_1_Kitrinoviricota	54	59	DFSVTS	6	50	Plus	JAAOEH010001884.1 2261981 OV.15 NODE_1874_truseq orf.11304
Mineral_R_127_63214_1_Kitrinoviricota	63	68	DYTAFD	6	50	Plus	JAAOEH010001884.1 2261981 OV.15 NODE_1874_truseq orf.11304
Mineral_R_127_63214_1_Kitrinoviricota	63	68	DYTAFD	6	50	Plus	hypothetical protein [Hammarskog tombus-like virus]
Mineral_R_127_63214_1_Kitrinoviricota	63	68	DYTAFD	6	50	Plus	JAAOEH010003459.1 1469201 OV.282 NODE_3445_truseq orf.20753
Mineral_R_127_63214_1_Kitrinoviricota	63	68	DYTAFD	6	50	Plus	JAAOEH010000771.1 29484207 OV.15 NODE_767_truseq orf.4622
Mineral_R_127_63214_1_Kitrinoviricota	49	54	VRQNWD	6	50	Plus	JAAOEH010001834.1 23241086 OV.62 NODE_1824_truseq orf.11002
Mineral_R_127_63214_1_Kitrinoviricota	63	68	DYTAFD	6	50	Plus	JAAOEH010015328.1 131476 OV.4 NODE_15242_truseq orf.91973
Mineral_R_127_63214_1_Kitrinoviricota	63	68	DYTAFD	6	50	Plus	JAAOEH010003101.1 127849 OV.4 NODE_3088_truseq orf.18604
Mineral_R_127_63214_1_Kitrinoviricota	54	59	DFSVTS	6	50	Plus	JAAOEH010014210.1 1363134 OV.4 NODE_14132_truseq orf.85264
Mineral_R_127_63214_1_Kitrinoviricota	63	68	DYTAFD	6	50	Plus	JAAOEH010014210.1 1363134 OV.4 NODE_14132_truseq orf.85264
Mineral_R_127_63214_1_Kitrinoviricota	74	79	EFLEFE	6	50	Plus	JAAOEH010014210.1 1363134 OV.4 NODE_14132_truseq orf.85264
Mineral_R_127_63214_1_Kitrinoviricota	74	79	EFLEFE	6	50	Plus	JAAOEH010014788.1 31226 OV.4 NODE_14706_truseq orf.88731
Mineral_R_127_63214_1_Kitrinoviricota	49	54	VRQNWD	6	50	Plus	JAAOEH010003463.1 22551047 OV.12 NODE_3449_truseq orf.20777
Mineral_R_127_63214_1_Kitrinoviricota	63	68	DYTAFD	6	50	Plus	JAAOEH010002479.1 1694495 OV.15 NODE_2469_truseq orf.14874
Mineral_R_127_63214_1_Kitrinoviricota	93	98	IQAYVD	6	50	Plus	JAAOEH010002479.1 1694495 OV.15 NODE_2469_truseq orf.14874
Mineral_R_127_63214_1_Kitrinoviricota	63	68	DYTAFD	6	50	Plus	JAAOEH010002919.1 30471890 OV.15 NODE_2907_truseq orf.17514
Mineral_R_127_63214_1_Kitrinoviricota	68	73	DQSQGR	6	50	Plus	JAAOEH010002919.1 30471890 OV.15 NODE_2907_truseq orf.17514
Mineral_R_127_63214_1_Kitrinoviricota	63	68	DYTAFD	6	50	Plus	JAAOEH010001181.1 15562692 OV.12 NODE_1173_truseq orf.7082
Mineral_R_127_63214_1_Kitrinoviricota	49	54	VRQNWD	6	50	Plus	JAAOEH010001053.1 23413474 OV.12 NODE_1045_truseq orf.6313
Mineral_R_127_63214_1_Kitrinoviricota	63	68	DYTAFD	6	50	Plus	JAAOEH010007655.1 1929820 OV.5 NODE_7614_truseq orf.45930
Mineral_R_127_63214_1_Kitrinoviricota	49	54	VRQNWD	6	50	Plus	JAAOEH010012968.1 11086 OV.12 NODE_12898_truseq orf.77809
Mineral_R_127_63214_1_Kitrinoviricota	98	103	DHKHCT	6	50	Plus	putative polymerase [Teise virus]
Mineral_R_127_63214_1_Kitrinoviricota	49	54	VRQNWD	6	50	Plus	RNAdependent RNA polymerase [Culex associated luteo like virus]
Mineral_R_127_63214_1_Kitrinoviricota	82	87	VARNYG	6	50	Plus	JAAOEH010011108.1 521038 OV.44 NODE_11046_truseq orf.66649
Mineral_R_127_63214_1_Kitrinoviricota	63	68	DYTAFD	6	50	Plus	JAAOEH010021844.1 1101069 OV.78 NODE_21727_truseq orf.131102
Mineral_R_127_63214_1_Kitrinoviricota	63	68	DYTAFD	6	50	Plus	JAAOEH010014439.1 97115 OV.80 NODE_14361_truseq orf.86640
Mineral_R_127_63214_1_Kitrinoviricota	49	54	VRQNWD	6	50	Plus	hypothetical protein 3 [Hubei sobemo-like virus 38]
Mineral_R_127_63214_1_Kitrinoviricota	63	68	DYTAFD	6	50	Plus	hypothetical protein 1 [Cushing virus]
Mineral_R_127_63214_1_Kitrinoviricota	63	68	DYTAFD	6	50	Plus	hypothetical protein 2 [Hubei sobemo-like virus 15]
Mineral_R_127_63214_1_Kitrinoviricota	63	68	DYTAFD	6	50	Plus	hypothetical protein 3, partial [Hubei sobemo-like virus 39]
Mineral_R_127_63214_1_Kitrinoviricota	49	54	VRQNWD	6	50	Plus	hypothetical protein 2 [Wenling sobemo-like virus 2]
Mineral_R_127_63214_1_Kitrinoviricota	63	68	DYTAFD	6	50	Plus	hypothetical protein 2 [Wenling sobemo-like virus 2]
Mineral_R_127_63214_1_Kitrinoviricota	98	103	DHKHCT	6	50	Plus	hypothetical protein 2 [Hubei tombus-like virus 26]
Mineral_R_127_63214_1_Kitrinoviricota	68	73	DQSQGR	6	50	Plus	hypothetical protein 2 [Changjiang tombus-like virus 21]
Mineral_R_127_63214_1_Kitrinoviricota	54	59	DFSVTS	6	50	Plus	hypothetical protein 2 [Sanxia water strider virus 11]
Mineral_R_127_63214_1_Kitrinoviricota	63	68	DYTAFD	6	50	Plus	hypothetical protein 2 [Hubei sobemo-like virus 35]
Mineral_R_127_63214_1_Kitrinoviricota	63	68	DYTAFD	6	50	Plus	hypothetical protein [Hubei sobemo-like virus 26]
Mineral_R_127_63214_1_Kitrinoviricota	68	73	DQSQGR	6	50	Plus	hypothetical protein 2 [Beihai sobemo-like virus 22]
Mineral_R_127_63214_1_Kitrinoviricota	63	68	DYTAFD	6	50	Plus	hypothetical protein 2 [Beihai sobemo-like virus 2]
Mineral_R_127_63214_1_Kitrinoviricota	63	68	DYTAFD	6	50	Plus	hypothetical protein 2, partial [Hubei sobemo-like virus 17]
Mineral_R_127_63214_1_Kitrinoviricota	58	63	TSEADD	6	50	Plus	putative replication-associated protein (RP) [Loquat virus A]
Mineral_R_127_63214_1_Kitrinoviricota	58	63	TSEADD	6	50	Plus	Replicase [Cherry virus A]
Mineral_R_127_63214_1_Kitrinoviricota	58	63	TSEADD	6	50	Plus	RdRP [Pepper virus A]
Mineral_R_127_63214_1_Kitrinoviricota	63	68	DYTAFD	6	50	Plus	RdRp [Arachis pintoi virus]
Mineral_R_127_63214_1_Kitrinoviricota	58	63	TSEADD	6	50	Plus	RNA-dependent RNA polymerase [Bamboo mosaic virus]
Mineral_R_127_63214_1_Kitrinoviricota	63	68	DYTAFD	6	50	Plus	RNA-dependent RNA polymerase [Bamboo mosaic virus]
Mineral_R_127_63214_1_Kitrinoviricota	58	63	TSEADD	6	50	Plus	polyprotein [Sclerotinia sclerotiorum debilitationassociated RNA virus 2]
Mineral_R_127_63214_1_Kitrinoviricota	63	68	DYTAFD	6	50	Plus	RNA-dependent RNA polymerase [Vanilla latent virus]
Mineral_R_127_63214_1_Kitrinoviricota	68	73	DQSQGR	6	50	Plus	RNA-dependent RNA polymerase [Vanilla latent virus]
Mineral_R_127_63214_1_Kitrinoviricota	57	62	VTSEAD	6	50	Plus	polyprotein, partial [Leucoagaricus tymovirus B]
Mineral_R_127_63214_1_Kitrinoviricota	63	68	DYTAFD	6	50	Plus	polyprotein, partial [Leucoagaricus tymovirus B]
Mineral_R_127_63214_1_Kitrinoviricota	63	68	DYTAFD	6	50	Plus	replicase, partial [White ash mosaic virus]
Mineral_R_127_114649_1_Kitrinoviricota	32	37	ESLLRD	6	50	Plus	hypothetical polyprotein [Diatom colony associated ssRNA virus 1]
Mineral_R_127_114649_1_Kitrinoviricota	62	67	DTSVLV	6	50	Plus	NS5B protein, partial [Hepacivirus C]
Mineral_R_127_114649_1_Kitrinoviricota	57	62	DVCAVD	6	50	Plus	polyprotein [Guangxi chinese leopard gecko hepacivirus]
Mineral_R_127_114649_1_Kitrinoviricota	57	62	DVCAVD	6	50	Plus	polyprotein [Bat pestivirus BtSkPestV1/GX2017]
Mineral_R_127_114649_1_Kitrinoviricota	57	62	DVCAVD	6	50	Plus	NS5 [Anopheles flavivirus variant 1]
Mineral_R_127_114649_1_Kitrinoviricota	57	62	DVCAVD	6	50	Plus	polyprotein [Hepacivirus sp.]
Mineral_R_127_114649_1_Kitrinoviricota	57	62	DVCAVD	6	50	Plus	polyprotein, partial [Hainan oriental leaf-toed gecko hepacivirus]
Mineral_R_127_114649_1_Kitrinoviricota	57	62	DVCAVD	6	50	Plus	polyprotein [Nanay virus]
Mineral_R_127_114649_1_Kitrinoviricota	57	62	DVCAVD	6	50	Plus	NS5B protein peptide [Bovine hepacivirus]
Mineral_R_127_114649_1_Kitrinoviricota	57	62	DVCAVD	6	50	Plus	polyprotein [Southern pygmy squid flavivirus]
Mineral_R_127_114649_1_Kitrinoviricota	57	62	DVCAVD	6	50	Plus	NSP1 [Guaico Culex virus]
Mineral_R_127_114649_1_Kitrinoviricota	57	62	DVCAVD	6	50	Plus	polyprotein [Zika virus]
Mineral_R_127_114649_1_Kitrinoviricota	57	62	DVCAVD	6	50	Plus	polyprotein [Xiamen sepia Stingray hepacivirus]
Mineral_R_127_114649_1_Kitrinoviricota	62	67	DTSVLV	6	50	Plus	polyprotein [Xiamen sepia Stingray hepacivirus]
Mineral_R_127_114649_1_Kitrinoviricota	57	62	DVCAVD	6	50	Plus	polyprotein [Western African lungfish hepacivirus]
Mineral_R_127_114649_1_Kitrinoviricota	57	62	DVCAVD	6	50	Plus	polyprotein, partial [Barley aphid RNA virus 9]
Mineral_R_127_114649_1_Kitrinoviricota	62	67	DTSVLV	6	50	Plus	polyprotein, partial [Barley aphid RNA virus 9]
Mineral_R_127_114649_1_Kitrinoviricota	41	46	DYWRQQ	6	50	Plus	NS5 protein, partial [Ilheus virus]
Mineral_R_127_114649_1_Kitrinoviricota	62	67	DTSVLV	6	50	Plus	polyprotein [Bat pegivirus]
Mineral_R_127_114649_1_Kitrinoviricota	57	62	DVCAVD	6	50	Plus	polyprotein [Xingshan cricket virus]
Mineral_R_127_114649_1_Kitrinoviricota	57	62	DVCAVD	6	50	Plus	RdRp [Plasmopara viticola associated flavilike virus 1]
Mineral_R_127_114649_1_Kitrinoviricota	62	67	DTSVLV	6	50	Plus	RdRp [Plasmopara viticola associated flavilike virus 1]
Mineral_R_127_114649_1_Kitrinoviricota	62	67	DTSVLV	6	50	Plus	polyprotein, partial [Culex tritaeniorhynchus flavi-like virus]
Mineral_R_127_114649_1_Kitrinoviricota	57	62	DVCAVD	6	50	Plus	polyprotein [Xiamen fanray pesti-like virus]
Mineral_R_127_114649_1_Kitrinoviricota	57	62	DVCAVD	6	50	Plus	ANT-5 [Toxocara canis]
Mineral_R_127_114649_1_Kitrinoviricota	62	67	DTSVLV	6	50	Plus	polyprotein [Hepacivirus C]
Mineral_R_127_114649_1_Kitrinoviricota	57	62	DVCAVD	6	50	Plus	nonstructural protein 5B, partial [Hepacivirus C]
Mineral_R_127_114649_1_Kitrinoviricota	62	67	DTSVLV	6	50	Plus	NS5B protein, partial [Hepacivirus C]
Mineral_R_127_114649_1_Kitrinoviricota	56	61	KDVCAV	6	50	Plus	non-structural protein 5b, partial [Hepatitis C virus genotype 1]
Mineral_R_127_114649_1_Kitrinoviricota	62	67	DTSVLV	6	50	Plus	non-structural protein 5b, partial [Hepatitis C virus genotype 1]
Mineral_R_127_114649_1_Kitrinoviricota	56	61	KDVCAV	6	50	Plus	non-structural protein 5b, partial [Hepacivirus C]
Mineral_R_127_114649_1_Kitrinoviricota	62	67	DTSVLV	6	50	Plus	non-structural protein 5b, partial [Hepacivirus C]
Mineral_R_127_114649_1_Kitrinoviricota	57	62	DVCAVD	6	50	Plus	replicase [Hepeviridae sp.]
Mineral_R_127_114649_1_Kitrinoviricota	57	62	DVCAVD	6	50	Plus	replicase [Wenzhou shrimp virus 3]
Mineral_R_127_114649_1_Kitrinoviricota	57	62	DVCAVD	6	50	Plus	replicase [Murine fecesassociated hepelike virus]
Mineral_R_127_114649_1_Kitrinoviricota	57	62	DVCAVD	6	50	Plus	RNAdependent RNA polymerase [Beet soilborne mosaic virus]
Mineral_R_127_114649_1_Kitrinoviricota	57	62	DVCAVD	6	50	Plus	replicase [Hubei hepe-like virus 3]
Mineral_R_127_114649_1_Kitrinoviricota	57	62	DVCAVD	6	50	Plus	replicase [Goji berry chlorosis virus]
Mineral_R_127_114649_1_Kitrinoviricota	57	62	DVCAVD	6	50	Plus	replicative protein [Elicom virus 1]
Mineral_R_127_114649_1_Kitrinoviricota	57	62	DVCAVD	6	50	Plus	nonstructural polyprotein, partial [Guangdong chinese water snake rubivirus]
Mineral_R_127_114649_1_Kitrinoviricota	57	62	DVCAVD	6	50	Plus	virgavirus 1_-_Amotif
Mineral_R_127_114649_1_Kitrinoviricota	57	62	DVCAVD	6	50	Plus	alphaendornavirus 1_-_Amotif
Mineral_R_127_114649_1_Kitrinoviricota	57	62	DVCAVD	6	50	Plus	RNAdependent RNA polymerase [Auricularia heimuer mycovirgavirus 1]
Mineral_R_127_114649_1_Kitrinoviricota	41	46	DYWRQQ	6	50	Plus	hypothetical protein PEV1p1 [Phytophthora alphaendornavirus 1]
Mineral_R_127_114649_1_Kitrinoviricota	41	46	DYWRQQ	6	50	Plus	RdRp [Plasmopara viticola associated alphalike virus 1]
Mineral_R_127_114649_1_Kitrinoviricota	57	62	DVCAVD	6	50	Plus	RdRp [Plasmopara viticola associated alphalike virus 1]
Mineral_R_127_114649_1_Kitrinoviricota	43	48	WRQQQA	6	50	Plus	polyprotein [Cluster bean endornavirus 1]
Mineral_R_127_114649_1_Kitrinoviricota	21	26	HISNVN	6	50	Plus	replication-related polyprotein [Grapevine leafroll-associated virus 1]
Mineral_R_127_114649_1_Kitrinoviricota	1	6	DCPKIV	6	50	Plus	polyprotein [Morchella importuna endornavirus 2]
Mineral_R_127_114649_1_Kitrinoviricota	57	62	DVCAVD	6	50	Plus	polyprotein, partial [Sclerotium rolfsii alphavirus-like virus 2]
Mineral_R_127_114649_1_Kitrinoviricota	57	62	DVCAVD	6	50	Plus	RNAdependent RNA polymerase [Kerstinbo virus]
Mineral_R_127_114649_1_Kitrinoviricota	57	62	DVCAVD	6	50	Plus	alphaendornavirus 8_-_Amotif
Mineral_R_127_114649_1_Kitrinoviricota	57	62	DVCAVD	6	50	Plus	polyprotein [Sclerotium rolfsii alphavirus-like virus 1]
Mineral_R_127_114649_1_Kitrinoviricota	57	62	DVCAVD	6	50	Plus	putative RdRp [Leucocoprinus tobamovirus A]
Mineral_R_127_114649_1_Kitrinoviricota	1	6	DCPKIV	6	50	Plus	JAAOEH010000584.1 13562819 OV.3 NODE_580_truseq orf.3501
Mineral_R_127_114649_1_Kitrinoviricota	57	62	DVCAVD	6	50	Plus	JAAOEH010003970.1 1759278 OV.3 NODE_3955_truseq orf.23818
Mineral_R_127_114649_1_Kitrinoviricota	57	62	DVCAVD	6	50	Plus
Mineral_R_127_114649_1_Kitrinoviricota	57	62	DVCAVD	6	50	Plus	RNAdependent RNA polymerase [Rhizoctonia solani fusarivirus 1]
Mineral_R_127_114649_1_Kitrinoviricota	38	43	KPTDYW	6	50	Plus	JAAOEH010002288.1 13652837 OV.61 NODE_2278_truseq orf.13725
Mineral_R_127_114649_1_Kitrinoviricota	57	62	DVCAVD	6	50	Plus	RdRp [Botryosphaeria dothidea fusarivirus 1]
Mineral_R_127_114649_1_Kitrinoviricota	41	46	DYWRQQ	6	50	Plus	JAAOEH010008219.1 581542 OV.3 NODE_8176_truseq orf.49309
Mineral_R_127_114649_1_Kitrinoviricota	52	57	VWQRKD	6	50	Plus	JAAOEH010004141.1 1677214 OV.3 NODE_4125_truseq orf.24845
Mineral_R_127_114649_1_Kitrinoviricota	69	74	EKRRLK	6	50	Plus	JAAOEH010014501.1 11104 OV.3 NODE_14423_truseq orf.87007
Mineral_R_127_114649_1_Kitrinoviricota	62	67	DTSVLV	6	50	Plus	JAAOEH010003354.1 13822860 OV.3 NODE_3340_truseq orf.20120
Mineral_R_127_114649_1_Kitrinoviricota	62	67	DTSVLV	6	50	Plus	hypothetical protein [Hubei noda-like virus 14]
Mineral_R_127_114649_1_Kitrinoviricota	62	67	DTSVLV	6	50	Plus	putative RdRp [Bat guano associated nodavirus GF4n]
Mineral_R_127_114649_1_Kitrinoviricota	41	46	DYWRQQ	6	50	Plus	farmland noda-like virus_-_Amotif
Mineral_R_127_114649_1_Kitrinoviricota	57	62	DVCAVD	6	50	Plus	replicase [Neofusicoccum luteum fusarivirus 1]
Mineral_R_127_114649_1_Kitrinoviricota	41	46	DYWRQQ	6	50	Plus	JAAOEH010011396.1 2111530 OV.3 NODE_11332_truseq orf.68377
Mineral_R_127_114649_1_Kitrinoviricota	25	30	VNVHLK	6	50	Plus	JAAOEH010003328.1 2063603 OV.3 NODE_3314_truseq orf.19968
Mineral_R_127_114649_1_Kitrinoviricota	57	62	DVCAVD	6	50	Plus	RNA-dependent RNA polymerase [Humaita-Tubiacanga virus]
Mineral_R_127_114649_1_Kitrinoviricota	62	67	DTSVLV	6	50	Plus	hypothetical protein [Hubei noda-like virus 6]
Mineral_R_127_114649_1_Kitrinoviricota	57	62	DVCAVD	6	50	Plus	hypothetical protein 2 [Beihai sobemo-like virus 27]
Mineral_R_127_114649_1_Kitrinoviricota	57	62	DVCAVD	6	50	Plus	RdRp [Wuhan house centipede virus 5]
Mineral_R_127_114649_1_Kitrinoviricota	41	46	DYWRQQ	6	50	Plus	JAAOEH010003314.1 11112577 OV.3 NODE_3300_truseq orf.19879
Mineral_R_127_114649_1_Kitrinoviricota	57	62	DVCAVD	6	50	Plus	RNA-dependent RNA polymerase [Penicillium roqueforti ssRNA mycovirus 1]
Mineral_R_127_114649_1_Kitrinoviricota	57	62	DVCAVD	6	50	Plus	RNA-depedent RNA polymerase [Pernambuco nodavirus]
Mineral_R_127_114649_1_Kitrinoviricota	57	62	DVCAVD	6	50	Plus	forest noda-like virus 5_-_Amotif
Mineral_R_127_114649_1_Kitrinoviricota	57	62	DVCAVD	6	50	Plus	JAAOEH010002196.1 13032703 OV.3 NODE_2186_truseq orf.13171
Mineral_R_127_114649_1_Kitrinoviricota	41	46	DYWRQQ	6	50	Plus	hypothetical protein 1, partial [Emilia sonchifolia noda-like virus]
Mineral_R_127_114649_1_Kitrinoviricota	41	46	DYWRQQ	6	50	Plus	JAAOEH010005000.1 10032490 OV.4 NODE_4975_truseq orf.29995
Mineral_R_127_114649_1_Kitrinoviricota	41	46	DYWRQQ	6	50	Plus	JAAOEH010012984.1 1423197 OV.3 NODE_12914_truseq orf.77908
Mineral_R_127_114649_1_Kitrinoviricota	41	46	DYWRQQ	6	50	Plus	sediment noda-like virus 3_-_Amotif
Mineral_R_127_114649_1_Kitrinoviricota	41	46	DYWRQQ	6	50	Plus	sediment noda-like virus 6_-_Amotif
Mineral_R_127_114649_1_Kitrinoviricota	41	46	DYWRQQ	6	50	Plus	putative RNA dependent RNA polymerase [Sclerophthora macrospora virus A]
Mineral_R_127_114649_1_Kitrinoviricota	41	46	DYWRQQ	6	50	Plus	reverse transcriptase [Rice Noda-like virus]
Mineral_R_127_114649_1_Kitrinoviricota	62	67	DTSVLV	6	50	Plus	Islands sediment noda-like virus 1_-_Amotif
Mineral_R_127_114649_1_Kitrinoviricota	41	46	DYWRQQ	6	50	Plus	RNAdependent RNA polymerase [Beihai shrimp virus 6]
Mineral_R_127_114649_1_Kitrinoviricota	41	46	DYWRQQ	6	50	Plus	putative polymerase, partial [Craigmillar Park virus]
Mineral_R_127_114649_1_Kitrinoviricota	62	67	DTSVLV	6	50	Plus	putative polymerase, partial [Craigmillar Park virus]
Mineral_R_127_114649_1_Kitrinoviricota	41	46	DYWRQQ	6	50	Plus	sediment noda-like virus 2_-_Amotif
Mineral_R_127_114649_1_Kitrinoviricota	41	46	DYWRQQ	6	50	Plus	RNA-dependent RNA polymerase [Hubei noda-like virus 8]
Mineral_R_127_114649_1_Kitrinoviricota	62	67	DTSVLV	6	50	Plus	hypothetical protein [Beihai noda-like virus 23]
Mineral_R_127_114649_1_Kitrinoviricota	41	46	DYWRQQ	6	50	Plus	RNA-dependent RNA polymerase [Hubei noda-like virus 9]
Mineral_R_127_114649_1_Kitrinoviricota	41	46	DYWRQQ	6	50	Plus	JAAOEH010001899.1 28761437 OV.3 NODE_1889_truseq orf.11392
Mineral_R_127_114649_1_Kitrinoviricota	41	46	DYWRQQ	6	50	Plus	JAAOEH010004257.1 11192615 OV.3 NODE_4241_truseq orf.25539
Mineral_R_127_114649_1_Kitrinoviricota	37	42	DKPTDY	6	50	Plus	luteo-like virus 4_-_Amotif
Mineral_R_127_114649_1_Kitrinoviricota	37	42	DKPTDY	6	50	Plus	luteo-like virus 5_-_Amotif
Mineral_R_127_114649_1_Kitrinoviricota	57	62	DVCAVD	6	50	Plus	hypothetical protein 2 [Hubei tombuslike virus 17]
Mineral_R_127_114649_1_Kitrinoviricota	57	62	DVCAVD	6	50	Plus	JAAOEH010004196.1 12242711 OV.79 NODE_4180_truseq orf.25173
Mineral_R_127_114649_1_Kitrinoviricota	30	35	KLESLL	6	50	Plus	JAAOEH010001190.1 1674199 OV.4 NODE_1182_truseq orf.7139
Mineral_R_127_114649_1_Kitrinoviricota	62	67	DTSVLV	6	50	Plus	JAAOEH010001987.1 8682325 OV.5 NODE_1977_truseq orf.11917
Mineral_R_127_114649_1_Kitrinoviricota	57	62	DVCAVD	6	50	Plus	JAAOEH010002292.1 31131656 OV.5 NODE_2282_truseq orf.13751
Mineral_R_127_114649_1_Kitrinoviricota	62	67	DTSVLV	6	50	Plus	JAAOEH010002292.1 31131656 OV.5 NODE_2282_truseq orf.13751
Mineral_R_127_114649_1_Kitrinoviricota	1	6	DCPKIV	6	50	Plus	JAAOEH010002165.1 11802601 OV.5 NODE_2155_truseq orf.12985
Mineral_R_127_114649_1_Kitrinoviricota	17	22	LCVKHI	6	50	Plus	JAAOEH010002165.1 11802601 OV.5 NODE_2155_truseq orf.12985
Mineral_R_127_114649_1_Kitrinoviricota	57	62	DVCAVD	6	50	Plus	JAAOEH010007227.1 661487 OV.26 NODE_7187_truseq orf.43359
Mineral_R_127_114649_1_Kitrinoviricota	57	62	DVCAVD	6	50	Plus	JAAOEH010002790.1 27331339 OV.26 NODE_2778_truseq orf.16738
Mineral_R_127_114649_1_Kitrinoviricota	57	62	DVCAVD	6	50	Plus	RdRp [Beihai sobemolike virus 1]
Mineral_R_127_114649_1_Kitrinoviricota	57	62	DVCAVD	6	50	Plus	JAAOEH010001884.1 2261981 OV.15 NODE_1874_truseq orf.11304
Mineral_R_127_114649_1_Kitrinoviricota	41	46	DYWRQQ	6	50	Plus	JAAOEH010008938.1 111279 OV.26 NODE_8891_truseq orf.53624
Mineral_R_127_114649_1_Kitrinoviricota	57	62	DVCAVD	6	50	Plus	hypothetical protein 2 [Wuhan spider virus 9]
Mineral_R_127_114649_1_Kitrinoviricota	37	42	DKPTDY	6	50	Plus	JAAOEH010000824.1 32782130 OV.12 NODE_819_truseq orf.4944
Mineral_R_127_114649_1_Kitrinoviricota	57	62	DVCAVD	6	50	Plus	JAAOEH010003334.1 2341382 OV.80 NODE_3320_truseq orf.20001
Mineral_R_127_114649_1_Kitrinoviricota	37	42	DKPTDY	6	50	Plus	JAAOEH010000743.1 37942649 OV.12 NODE_739_truseq orf.4457
Mineral_R_127_114649_1_Kitrinoviricota	37	42	DKPTDY	6	50	Plus	JAAOEH010001181.1 15562692 OV.12 NODE_1173_truseq orf.7082
Mineral_R_127_114649_1_Kitrinoviricota	37	42	DKPTDY	6	50	Plus	JAAOEH010001053.1 23413474 OV.12 NODE_1045_truseq orf.6313
Mineral_R_127_114649_1_Kitrinoviricota	1	6	DCPKIV	6	50	Plus	JAAOEH010017387.1 1281237 OV.12 NODE_17293_truseq orf.104342
Mineral_R_127_114649_1_Kitrinoviricota	37	42	DKPTDY	6	50	Plus	JAAOEH010017387.1 1281237 OV.12 NODE_17293_truseq orf.104342
Mineral_R_127_114649_1_Kitrinoviricota	37	42	DKPTDY	6	50	Plus	JAAOEH010012968.1 11086 OV.12 NODE_12898_truseq orf.77809
Mineral_R_127_114649_1_Kitrinoviricota	57	62	DVCAVD	6	50	Plus	JAAOEH010014439.1 97115 OV.80 NODE_14361_truseq orf.86640
Mineral_R_127_114649_1_Kitrinoviricota	57	62	DVCAVD	6	50	Plus	hypothetical protein 2 [Hubei sobemo-like virus 15]
Mineral_R_127_114649_1_Kitrinoviricota	57	62	DVCAVD	6	50	Plus	hypothetical protein 3 [Sanxia sobemo-like virus 1]
Mineral_R_127_114649_1_Kitrinoviricota	57	62	DVCAVD	6	50	Plus	RNA-dependent RNA polymerase [Caenorhabditis remanei]
Mineral_R_127_114649_1_Kitrinoviricota	57	62	DVCAVD	6	50	Plus	hypothetical protein 2 [Wenling sobemo-like virus 2]
Mineral_R_127_114649_1_Kitrinoviricota	57	62	DVCAVD	6	50	Plus	RNA-dependent RNA polymerase [Sherman virus]
Mineral_R_127_114649_1_Kitrinoviricota	57	62	DVCAVD	6	50	Plus	hypothetical protein [Hubei sobemo-like virus 26]
Mineral_R_127_114649_1_Kitrinoviricota	57	62	DVCAVD	6	50	Plus	hypothetical protein 2 [Beihai sobemo-like virus 2]
Mineral_R_127_114649_1_Kitrinoviricota	57	62	DVCAVD	6	50	Plus	putative replication-associated protein (RP) [Loquat virus A]
Mineral_R_127_114649_1_Kitrinoviricota	57	62	DVCAVD	6	50	Plus	deltaflexi-like virus 2_-_Amotif
Mineral_R_127_114649_1_Kitrinoviricota	57	62	DVCAVD	6	50	Plus	alphaflexi-like virus_-_Amotif
Mineral_R_127_114649_1_Kitrinoviricota	57	62	DVCAVD	6	50	Plus	Replicase [Cherry virus A]
Mineral_R_127_114649_1_Kitrinoviricota	57	62	DVCAVD	6	50	Plus	replicase polyprotein [Grapevine Red Globe virus]
Mineral_R_127_114649_1_Kitrinoviricota	57	62	DVCAVD	6	50	Plus	RNA-dependent RNA polymerase [Bamboo mosaic virus]
Mineral_R_127_114649_1_Kitrinoviricota	57	62	DVCAVD	6	50	Plus	replicase [Entoleuca gammaflexivirus 2]
Mineral_R_127_114649_1_Kitrinoviricota	57	62	DVCAVD	6	50	Plus	polyprotein [Sclerotinia sclerotiorum debilitationassociated RNA virus 2]
Mineral_R_127_114649_1_Kitrinoviricota	57	62	DVCAVD	6	50	Plus	RNA-dependent RNA polymerase [Bombyx mori Macula-like virus]
Mineral_R_127_114649_1_Kitrinoviricota	57	62	DVCAVD	6	50	Plus	hypothetical protein DL762_004220 [Monosporascus cannonballus]
Mineral_R_127_140397_1_Kitrinoviricota	3	8	IMSMWD	6	50	Plus	hypothetical polyprotein [Diatom colony associated ssRNA virus 1]
Mineral_R_127_140397_1_Kitrinoviricota	96	101	DSLKRD	6	50	Plus	hypothetical polyprotein [Diatom colony associated ssRNA virus 1]
Mineral_R_127_140397_1_Kitrinoviricota	9	14	DTDFTD	6	50	Plus	RNA-dependent RNA polymerase NS5B [Hepacivirus L]
Mineral_R_127_140397_1_Kitrinoviricota	8	13	DDTDFT	6	50	Plus	polyprotein [Pegivirus A]
Mineral_R_127_140397_1_Kitrinoviricota	9	14	DTDFTD	6	50	Plus	C, prM, M, E, NS1, NS2A, NS2B, NS3, NS4A, NS4B, and NS5 polyprotein [Japanese encephalitis virus]
Mineral_R_127_140397_1_Kitrinoviricota	9	14	DTDFTD	6	50	Plus	polyprotein [Bat pestivirus BtSkPestV1/GX2017]
Mineral_R_127_140397_1_Kitrinoviricota	55	60	VTKAAN	6	50	Plus	polyprotein [Bat pestivirus BtSkPestV1/GX2017]
Mineral_R_127_140397_1_Kitrinoviricota	96	101	DSLKRD	6	50	Plus	polyprotein [Entebbe bat virus]
Mineral_R_127_140397_1_Kitrinoviricota	9	14	DTDFTD	6	50	Plus	non-structural protein NS5b, partial [Hepacivirus C]
Mineral_R_127_140397_1_Kitrinoviricota	9	14	DTDFTD	6	50	Plus	RNA-dependent RNA polymerase NS5B [Hepacivirus K]
Mineral_R_127_140397_1_Kitrinoviricota	9	14	DTDFTD	6	50	Plus	RNA-dependent RNA polymerase NS5B [Bat hepacivirus]
Mineral_R_127_140397_1_Kitrinoviricota	9	14	DTDFTD	6	50	Plus	nonstructural protein NS5B [Equine hepacivirus JPN3/JAPAN/2013]
Mineral_R_127_140397_1_Kitrinoviricota	8	13	DDTDFT	6	50	Plus	polyprotein [Rodent pegivirus]
Mineral_R_127_140397_1_Kitrinoviricota	96	101	DSLKRD	6	50	Plus	polyprotein [Hepacivirus sp.]
Mineral_R_127_140397_1_Kitrinoviricota	9	14	DTDFTD	6	50	Plus	polyprotein [Nanay virus]
Mineral_R_127_140397_1_Kitrinoviricota	9	14	DTDFTD	6	50	Plus	polyprotein, partial [Chinese softshell turtle hepacivirus]
Mineral_R_127_140397_1_Kitrinoviricota	9	14	DTDFTD	6	50	Plus	polyprotein [Gammarus chevreuxi flavivirus]
Mineral_R_127_140397_1_Kitrinoviricota	3	8	IMSMWD	6	50	Plus	polyprotein [Southern pygmy squid flavivirus]
Mineral_R_127_140397_1_Kitrinoviricota	65	70	AVSGRL	6	50	Plus	polyprotein [Southern pygmy squid flavivirus]
Mineral_R_127_140397_1_Kitrinoviricota	3	8	IMSMWD	6	50	Plus	putative polyprotein [Lampyris noctiluca flavivirus 1]
Mineral_R_127_140397_1_Kitrinoviricota	11	16	DFTDWN	6	50	Plus	putative polyprotein [Lampyris noctiluca flavivirus 1]
Mineral_R_127_140397_1_Kitrinoviricota	3	8	IMSMWD	6	50	Plus	polyprotein [Zika virus]
Mineral_R_127_140397_1_Kitrinoviricota	9	14	DTDFTD	6	50	Plus	polyprotein [Zika virus]
Mineral_R_127_140397_1_Kitrinoviricota	11	16	DFTDWN	6	50	Plus	polyprotein [Zika virus]
Mineral_R_127_140397_1_Kitrinoviricota	96	101	DSLKRD	6	50	Plus	polyprotein [Zika virus]
Mineral_R_127_140397_1_Kitrinoviricota	8	13	DDTDFT	6	50	Plus	polyprotein [Rodent hepacvirus]
Mineral_R_127_140397_1_Kitrinoviricota	9	14	DTDFTD	6	50	Plus	polyprotein [Rodent hepacvirus]
Mineral_R_127_140397_1_Kitrinoviricota	9	14	DTDFTD	6	50	Plus	polyprotein [Xiamen sepia Stingray hepacivirus]
Mineral_R_127_140397_1_Kitrinoviricota	9	14	DTDFTD	6	50	Plus	polyprotein [Xiamen guitarfish hepacivirus]
Mineral_R_127_140397_1_Kitrinoviricota	77	82	RLKKYD	6	50	Plus	polyprotein [Xiamen guitarfish hepacivirus]
Mineral_R_127_140397_1_Kitrinoviricota	96	101	DSLKRD	6	50	Plus	polyprotein [Xiamen guitarfish hepacivirus]
Mineral_R_127_140397_1_Kitrinoviricota	96	101	DSLKRD	6	50	Plus	polyprotein [Guangxi houndshark hepacivirus]
Mineral_R_127_140397_1_Kitrinoviricota	96	101	DSLKRD	6	50	Plus	polyprotein, partial [Nanhai ghost shark hepacivirus 1]
Mineral_R_127_140397_1_Kitrinoviricota	9	14	DTDFTD	6	50	Plus	polyprotein, partial [Wenling moray eel hepacivirus]
Mineral_R_127_140397_1_Kitrinoviricota	9	14	DTDFTD	6	50	Plus	polyprotein [Western African lungfish hepacivirus]
Mineral_R_127_140397_1_Kitrinoviricota	94	99	DFDSLK	6	50	Plus	polyprotein, partial [Barley aphid RNA virus 9]
Mineral_R_127_140397_1_Kitrinoviricota	96	101	DSLKRD	6	50	Plus	polyprotein [Wenzhou pestilike virus 1]
Mineral_R_127_140397_1_Kitrinoviricota	19	24	FAPKND	6	50	Plus	polyprotein [Bald eagle hepacivirus]
Mineral_R_127_140397_1_Kitrinoviricota	96	101	DSLKRD	6	50	Plus	polyprotein [Bald eagle hepacivirus]
Mineral_R_127_140397_1_Kitrinoviricota	96	101	DSLKRD	6	50	Plus	polyprotein [Nanhai ghost shark hepacivirus 2]
Mineral_R_127_140397_1_Kitrinoviricota	3	8	IMSMWD	6	50	Plus	polyprotein [Wenzhou shark flavivirus]
Mineral_R_127_140397_1_Kitrinoviricota	3	8	IMSMWD	6	50	Plus	polyprotein [Shayang fly virus 4]
Mineral_R_127_140397_1_Kitrinoviricota	3	8	IMSMWD	6	50	Plus	RdRp [Plasmopara viticola associated flavilike virus 1]
Mineral_R_127_140397_1_Kitrinoviricota	3	8	IMSMWD	6	50	Plus	polyprotein [Soybean cyst nematode virus 5]
Mineral_R_127_140397_1_Kitrinoviricota	11	16	DFTDWN	6	50	Plus	polyprotein [Soybean cyst nematode virus 5]
Mineral_R_127_140397_1_Kitrinoviricota	96	101	DSLKRD	6	50	Plus	polyprotein [Soybean cyst nematode virus 5]
Mineral_R_127_140397_1_Kitrinoviricota	3	8	IMSMWD	6	50	Plus	polyprotein [Xiamen fanray pesti-like virus]
Mineral_R_127_140397_1_Kitrinoviricota	96	101	DSLKRD	6	50	Plus	polyprotein [Xiamen fanray pesti-like virus]
Mineral_R_127_140397_1_Kitrinoviricota	9	14	DTDFTD	6	50	Plus	polyprotein [Hepacivirus C]
Mineral_R_127_140397_1_Kitrinoviricota	9	14	DTDFTD	6	50	Plus	NS5B protein, partial [Hepacivirus C]
Mineral_R_127_140397_1_Kitrinoviricota	9	14	DTDFTD	6	50	Plus	RNA-dependent RNA polymerase, partial [Hepacivirus C]
Mineral_R_127_140397_1_Kitrinoviricota	96	101	DSLKRD	6	50	Plus	RNA-dependent RNA polymerase, partial [Hepacivirus C]
Mineral_R_127_140397_1_Kitrinoviricota	86	91	EVRKFV	6	50	Plus	non-structural protein 5b, partial [Hepatitis C virus genotype 1]
Mineral_R_127_140397_1_Kitrinoviricota	9	14	DTDFTD	6	50	Plus	non-structural protein 5b, partial [Hepatitis C virus genotype 1]
Mineral_R_127_140397_1_Kitrinoviricota	96	101	DSLKRD	6	50	Plus	non-structural protein 5b, partial [Hepatitis C virus genotype 1]
Mineral_R_127_140397_1_Kitrinoviricota	96	101	DSLKRD	6	50	Plus	non-structural protein 5b, partial [Hepatitis C virus genotype 1]
Mineral_R_127_140397_1_Kitrinoviricota	3	8	IMSMWD	6	50	Plus	hepe-like virus 5_-_Amotif
Mineral_R_127_140397_1_Kitrinoviricota	11	16	DFTDWN	6	50	Plus	hepe-like virus 5_-_Amotif
Mineral_R_127_140397_1_Kitrinoviricota	8	13	DDTDFT	6	50	Plus	porcine bastro-like virus_-_Amotif
Mineral_R_127_140397_1_Kitrinoviricota	11	16	DFTDWN	6	50	Plus	porcine bastro-like virus_-_Amotif
Mineral_R_127_140397_1_Kitrinoviricota	8	13	DDTDFT	6	50	Plus	hepe-like virus 3_-_Amotif
Mineral_R_127_140397_1_Kitrinoviricota	8	13	DDTDFT	6	50	Plus	hepe-like virus 4_-_Amotif
Mineral_R_127_140397_1_Kitrinoviricota	14	19	DWNERF	6	50	Plus	hepe-like virus 4_-_Amotif
Mineral_R_127_140397_1_Kitrinoviricota	3	8	IMSMWD	6	50	Plus	hepe-like virus 6_-_Amotif
Mineral_R_127_140397_1_Kitrinoviricota	11	16	DFTDWN	6	50	Plus	hepe-like virus 6_-_Amotif
Mineral_R_127_140397_1_Kitrinoviricota	14	19	DWNERF	6	50	Plus	RNA-dependent RNA polymerase [Hepeviridae sp.]
Mineral_R_127_140397_1_Kitrinoviricota	30	35	KATATE	6	50	Plus	replicase [Goji berry chlorosis virus]
Mineral_R_127_140397_1_Kitrinoviricota	8	13	DDTDFT	6	50	Plus	replicase, partial [Hepeviridae sp.]
Mineral_R_127_140397_1_Kitrinoviricota	89	94	KFVDMD	6	50	Plus	putative replicase [Barns Ness breadcrumb sponge hepelike virus 2]
Mineral_R_127_140397_1_Kitrinoviricota	3	8	IMSMWD	6	50	Plus	JAAOEH010000430.1 33011964 OV.194 NODE_427_truseq orf.2578
Mineral_R_127_140397_1_Kitrinoviricota	107	112	FFKQKT	6	50	Plus	JAAOEH010000688.1 137455 OV.271 NODE_684_truseq orf.4126
Mineral_R_127_140397_1_Kitrinoviricota	8	13	DDTDFT	6	50	Plus	RNAdependent RNA polymerase, partial [Fesavirus 2]
Mineral_R_127_140397_1_Kitrinoviricota	32	37	TATEMR	6	50	Plus	RNAdependent RNA polymerase, partial [Fesavirus 2]
Mineral_R_127_140397_1_Kitrinoviricota	8	13	DDTDFT	6	50	Plus	multifunctional replicase, partial [Chara australis virus]
Mineral_R_127_140397_1_Kitrinoviricota	8	13	DDTDFT	6	50	Plus	polyprotein [Sclerotium rolfsii beny-like virus 1]
Mineral_R_127_140397_1_Kitrinoviricota	9	14	DTDFTD	6	50	Plus	replicative protein [Halhan virus 2]
Mineral_R_127_140397_1_Kitrinoviricota	92	97	DMDFDS	6	50	Plus	replicative protein [Halhan virus 2]
Mineral_R_127_140397_1_Kitrinoviricota	8	13	DDTDFT	6	50	Plus	replicative protein [Elicom virus 1]
Mineral_R_127_140397_1_Kitrinoviricota	8	13	DDTDFT	6	50	Plus	nonstructural polyprotein, partial [Guangdong chinese water snake rubivirus]
Mineral_R_127_140397_1_Kitrinoviricota	96	101	DSLKRD	6	50	Plus	hypothetical protein [Hubei virgalike virus 12]
Mineral_R_127_140397_1_Kitrinoviricota	77	82	RLKKYD	6	50	Plus	replication associated protein 3 [Grapevine leafroll-associated virus 3]
Mineral_R_127_140397_1_Kitrinoviricota	96	101	DSLKRD	6	50	Plus	replication associated protein 3 [Grapevine leafroll-associated virus 3]
Mineral_R_127_140397_1_Kitrinoviricota	77	82	RLKKYD	6	50	Plus	virgavirus 1_-_Amotif
Mineral_R_127_140397_1_Kitrinoviricota	96	101	DSLKRD	6	50	Plus	virgavirus 1_-_Amotif
Mineral_R_127_140397_1_Kitrinoviricota	9	14	DTDFTD	6	50	Plus	alphaendornavirus 3_-_Amotif
Mineral_R_127_140397_1_Kitrinoviricota	96	101	DSLKRD	6	50	Plus	alphaendornavirus 3_-_Amotif
Mineral_R_127_140397_1_Kitrinoviricota	96	101	DSLKRD	6	50	Plus	alphaendornavirus 3_-_Amotif
Mineral_R_127_140397_1_Kitrinoviricota	77	82	RLKKYD	6	50	Plus	alphaendornavirus 4_-_Amotif
Mineral_R_127_140397_1_Kitrinoviricota	82	87	DLTREV	6	50	Plus	alphaendornavirus 4_-_Amotif
Mineral_R_127_140397_1_Kitrinoviricota	96	101	DSLKRD	6	50	Plus	alphaendornavirus 4_-_Amotif
Mineral_R_127_140397_1_Kitrinoviricota	77	82	RLKKYD	6	50	Plus	closterovirus 2_-_Amotif
Mineral_R_127_140397_1_Kitrinoviricota	96	101	DSLKRD	6	50	Plus	closterovirus 2_-_Amotif
Mineral_R_127_140397_1_Kitrinoviricota	96	101	DSLKRD	6	50	Plus	RNA dependent RNA polymerase [Blueberry virus A]
Mineral_R_127_140397_1_Kitrinoviricota	77	82	RLKKYD	6	50	Plus	putative RNA dependent RNA polymerase [Peanut stunt virus]
Mineral_R_127_140397_1_Kitrinoviricota	96	101	DSLKRD	6	50	Plus	putative RNA dependent RNA polymerase [Peanut stunt virus]
Mineral_R_127_140397_1_Kitrinoviricota	77	82	RLKKYD	6	50	Plus	alphaendornavirus 30_-_Amotif
Mineral_R_127_140397_1_Kitrinoviricota	96	101	DSLKRD	6	50	Plus	alphaendornavirus 30_-_Amotif
Mineral_R_127_140397_1_Kitrinoviricota	82	87	DLTREV	6	50	Plus	alphaendornavirus 1_-_Amotif
Mineral_R_127_140397_1_Kitrinoviricota	82	87	DLTREV	6	50	Plus	polyprotein [Sclerotinia sclerotiorum RNA virus L]
Mineral_R_127_140397_1_Kitrinoviricota	2	7	DIMSMW	6	50	Plus	nonstructural polyprotein precursor nsP1234 [Whataroa virus]
Mineral_R_127_140397_1_Kitrinoviricota	2	7	DIMSMW	6	50	Plus	polyprotein, partial [Maize pteridovirus 1]
Mineral_R_127_140397_1_Kitrinoviricota	96	101	DSLKRD	6	50	Plus	polyprotein, partial [Maize pteridovirus 1]
Mineral_R_127_140397_1_Kitrinoviricota	77	82	RLKKYD	6	50	Plus	RdRp [Hubei virga-like virus 16]
Mineral_R_127_140397_1_Kitrinoviricota	96	101	DSLKRD	6	50	Plus	RdRp [Hubei virga-like virus 16]
Mineral_R_127_140397_1_Kitrinoviricota	77	82	RLKKYD	6	50	Plus	replicase protein [Hubei virgalike virus 11]
Mineral_R_127_140397_1_Kitrinoviricota	96	101	DSLKRD	6	50	Plus	replicase protein [Hubei virgalike virus 11]
Mineral_R_127_140397_1_Kitrinoviricota	3	8	IMSMWD	6	50	Plus	replicase protein [Nephila clavipes virus 4]
Mineral_R_127_140397_1_Kitrinoviricota	77	82	RLKKYD	6	50	Plus	replicase protein [Nephila clavipes virus 4]
Mineral_R_127_140397_1_Kitrinoviricota	96	101	DSLKRD	6	50	Plus	replicase protein [Nephila clavipes virus 4]
Mineral_R_127_140397_1_Kitrinoviricota	2	7	DIMSMW	6	50	Plus	nonstructural polyprotein [Wenling hagfish alphavirus]
Mineral_R_127_140397_1_Kitrinoviricota	77	82	RLKKYD	6	50	Plus	polyprotein [Helicobasidium mompa alphaendornavirus 1]
Mineral_R_127_140397_1_Kitrinoviricota	96	101	DSLKRD	6	50	Plus	polyprotein [Helicobasidium mompa alphaendornavirus 1]
Mineral_R_127_140397_1_Kitrinoviricota	2	7	DIMSMW	6	50	Plus	replicase-associated polyprotein [Japanese holly fern mottle virus]
Mineral_R_127_140397_1_Kitrinoviricota	96	101	DSLKRD	6	50	Plus	RdRp [Culex negev-like virus 1]
Mineral_R_127_140397_1_Kitrinoviricota	11	16	DFTDWN	6	50	Plus	replicase [Agaricus bisporus endornavirus 1]
Mineral_R_127_140397_1_Kitrinoviricota	96	101	DSLKRD	6	50	Plus	replicase [Agaricus bisporus endornavirus 1]
Mineral_R_127_140397_1_Kitrinoviricota	106	111	FFFKQK	6	50	Plus	replicase [Agaricus bisporus endornavirus 1]
Mineral_R_127_140397_1_Kitrinoviricota	96	101	DSLKRD	6	50	Plus	polyprotein [Rhizoctonia solani endornavirus 1]
Mineral_R_127_140397_1_Kitrinoviricota	86	91	EVRKFV	6	50	Plus	putative replicase [Soilborne virus 2]
Mineral_R_127_140397_1_Kitrinoviricota	96	101	DSLKRD	6	50	Plus	putative replicase [Soilborne virus 2]
Mineral_R_127_140397_1_Kitrinoviricota	11	16	DFTDWN	6	50	Plus	RNAdependent RNA polymerase [Macrophomina phaseolina tobamolike virus]
Mineral_R_127_140397_1_Kitrinoviricota	89	94	KFVDMD	6	50	Plus	RNAdependent RNA polymerase [Macrophomina phaseolina tobamolike virus]
Mineral_R_127_140397_1_Kitrinoviricota	86	91	EVRKFV	6	50	Plus	209KDa protein [Broad bean necrosis virus]
Mineral_R_127_140397_1_Kitrinoviricota	96	101	DSLKRD	6	50	Plus	209KDa protein [Broad bean necrosis virus]
Mineral_R_127_140397_1_Kitrinoviricota	96	101	DSLKRD	6	50	Plus	replicase [Hibiscusinfecting cilevirus]
Mineral_R_127_140397_1_Kitrinoviricota	77	82	RLKKYD	6	50	Plus	RNAdependent RNA polymerase [Passion fruit green spot virus]
Mineral_R_127_140397_1_Kitrinoviricota	96	101	DSLKRD	6	50	Plus	RNAdependent RNA polymerase [Passion fruit green spot virus]
Mineral_R_127_140397_1_Kitrinoviricota	96	101	DSLKRD	6	50	Plus	RNA polymerase [Tea plant line pattern virus]
Mineral_R_127_140397_1_Kitrinoviricota	24	29	DVVIKS	6	50	Plus	ORFA+B [Vicia faba alphaendornavirus]
Mineral_R_127_140397_1_Kitrinoviricota	77	82	RLKKYD	6	50	Plus	polyprotein [Rhizoctonia solani endornavirus 4]
Mineral_R_127_140397_1_Kitrinoviricota	96	101	DSLKRD	6	50	Plus	polyprotein [Rhizoctonia solani endornavirus 4]
Mineral_R_127_140397_1_Kitrinoviricota	77	82	RLKKYD	6	50	Plus	polyprotein, partial [Sclerotinia sclerotiorum endornavirus 3]
Mineral_R_127_140397_1_Kitrinoviricota	96	101	DSLKRD	6	50	Plus	polyprotein, partial [Sclerotinia sclerotiorum endornavirus 3]
Mineral_R_127_140397_1_Kitrinoviricota	117	122	RLSLVG	6	50	Plus	replication-related polyprotein [Grapevine leafroll-associated virus 1]
Mineral_R_127_140397_1_Kitrinoviricota	96	101	DSLKRD	6	50	Plus	polyprotein [Rhizoctonia cerealis alphaendornavirus 1]
Mineral_R_127_140397_1_Kitrinoviricota	77	82	RLKKYD	6	50	Plus	polyprotein [Morchella importuna endornavirus 2]
Mineral_R_127_140397_1_Kitrinoviricota	96	101	DSLKRD	6	50	Plus	polyprotein [Morchella importuna endornavirus 2]
Mineral_R_127_140397_1_Kitrinoviricota	96	101	DSLKRD	6	50	Plus	polyprotein, partial [Sclerotium rolfsii alphavirus-like virus 2]
Mineral_R_127_140397_1_Kitrinoviricota	19	24	FAPKND	6	50	Plus	polyprotein [Ceratobasidium endornavirus D]
Mineral_R_127_140397_1_Kitrinoviricota	96	101	DSLKRD	6	50	Plus	polyprotein [Ceratobasidium endornavirus D]
Mineral_R_127_140397_1_Kitrinoviricota	3	8	IMSMWD	6	50	Plus	RNA polymerase [Tobacco rattle virus]
Mineral_R_127_140397_1_Kitrinoviricota	96	101	DSLKRD	6	50	Plus	RNA polymerase [Tobacco rattle virus]
Mineral_R_127_140397_1_Kitrinoviricota	96	101	DSLKRD	6	50	Plus	ORF1 [Adelphocoris suturalis virus]
Mineral_R_127_140397_1_Kitrinoviricota	96	101	DSLKRD	6	50	Plus	polyprotein [Morchella importuna endornavirus 1]
Mineral_R_127_140397_1_Kitrinoviricota	106	111	FFFKQK	6	50	Plus	polyprotein [Morchella importuna endornavirus 1]
Mineral_R_127_140397_1_Kitrinoviricota	54	59	VVTKAA	6	50	Plus	RNAdependent RNA polymerase [Kerstinbo virus]
Mineral_R_127_140397_1_Kitrinoviricota	96	101	DSLKRD	6	50	Plus	RNAdependent RNA polymerase [Kerstinbo virus]
Mineral_R_127_140397_1_Kitrinoviricota	77	82	RLKKYD	6	50	Plus	polyprotein [Diplodia seriata endornavirus 1]
Mineral_R_127_140397_1_Kitrinoviricota	96	101	DSLKRD	6	50	Plus	polyprotein [Diplodia seriata endornavirus 1]
Mineral_R_127_140397_1_Kitrinoviricota	77	82	RLKKYD	6	50	Plus	alphaendornavirus 8_-_Amotif
Mineral_R_127_140397_1_Kitrinoviricota	96	101	DSLKRD	6	50	Plus	alphaendornavirus 8_-_Amotif
Mineral_R_127_140397_1_Kitrinoviricota	96	101	DSLKRD	6	50	Plus	polyprotein [Sclerotium rolfsii alphavirus-like virus 1]
Mineral_R_127_140397_1_Kitrinoviricota	8	13	DDTDFT	6	50	Plus	putative replicase readthrough protein [Eutypa lata UCREL1]
Mineral_R_127_140397_1_Kitrinoviricota	11	16	DFTDWN	6	50	Plus	putative replicase readthrough protein [Eutypa lata UCREL1]
Mineral_R_127_140397_1_Kitrinoviricota	89	94	KFVDMD	6	50	Plus	putative replicase readthrough protein [Eutypa lata UCREL1]
Mineral_R_127_140397_1_Kitrinoviricota	91	96	VDMDFD	6	50	Plus	putative replicase readthrough protein [Eutypa lata UCREL1]
Mineral_R_127_140397_1_Kitrinoviricota	3	8	IMSMWD	6	50	Plus	RNAdependent RNA polymerase, partial [Rosellinia necatrix virgalikevirus 1]
Mineral_R_127_140397_1_Kitrinoviricota	77	82	RLKKYD	6	50	Plus	putative RdRp [Leucocoprinus tobamovirus A]
Mineral_R_127_140397_1_Kitrinoviricota	96	101	DSLKRD	6	50	Plus	hypothetical protein, partial [Thrips tabaci associated virga-like virus 1]
Mineral_R_127_140397_1_Kitrinoviricota	86	91	EVRKFV	6	50	Plus	ORF2 [Nesidiocoris tenuis virus]
Mineral_R_127_140397_1_Kitrinoviricota	96	101	DSLKRD	6	50	Plus	ORF2 [Nesidiocoris tenuis virus]
Mineral_R_127_140397_1_Kitrinoviricota	96	101	DSLKRD	6	50	Plus	polyprotein, partial [Endornavirus-like virus]
Mineral_R_127_140397_1_Kitrinoviricota	77	82	RLKKYD	6	50	Plus	hypothetical protein, partial [Hubei virga-like virus 14]
Mineral_R_127_140397_1_Kitrinoviricota	96	101	DSLKRD	6	50	Plus	hypothetical protein, partial [Hubei virga-like virus 14]
Mineral_R_127_140397_1_Kitrinoviricota	19	24	FAPKND	6	50	Plus	JAAOEH010002794.1 11622511 OV.3 NODE_2782_truseq orf.16759
Mineral_R_127_140397_1_Kitrinoviricota	96	101	DSLKRD	6	50	Plus	JAAOEH010002794.1 11622511 OV.3 NODE_2782_truseq orf.16759
Mineral_R_127_140397_1_Kitrinoviricota	32	37	TATEMR	6	50	Plus	JAAOEH010011972.1 3221485 OV.3 NODE_11904_truseq orf.71833
Mineral_R_127_140397_1_Kitrinoviricota	82	87	DLTREV	6	50	Plus	JAAOEH010011972.1 3221485 OV.3 NODE_11904_truseq orf.71833
Mineral_R_127_140397_1_Kitrinoviricota	9	14	DTDFTD	6	50	Plus	JAAOEH010000584.1 13562819 OV.3 NODE_580_truseq orf.3501
Mineral_R_127_140397_1_Kitrinoviricota	96	101	DSLKRD	6	50	Plus	JAAOEH010000584.1 13562819 OV.3 NODE_580_truseq orf.3501
Mineral_R_127_140397_1_Kitrinoviricota	8	13	DDTDFT	6	50	Plus	putative RNA-dependent RNA polymerase, partial [Grapevine associated mycovirus-2]
Mineral_R_127_140397_1_Kitrinoviricota	91	96	VDMDFD	6	50	Plus	putative RNA-dependent RNA polymerase, partial [Grapevine associated mycovirus-2]
Mineral_R_127_140397_1_Kitrinoviricota	8	13	DDTDFT	6	50	Plus	RNAdependent RNA polymerase [Rhizoctonia solani fusarivirus 1]
Mineral_R_127_140397_1_Kitrinoviricota	8	13	DDTDFT	6	50	Plus	RNAdependent RNA polymerase [Sclerotinia homoeocarpa fusarivirus 1]
Mineral_R_127_140397_1_Kitrinoviricota	96	101	DSLKRD	6	50	Plus	JAAOEH010001438.1 11012423 OV.3 NODE_1428_truseq orf.8625
Mineral_R_127_140397_1_Kitrinoviricota	8	13	DDTDFT	6	50	Plus	JAAOEH010002288.1 13652837 OV.61 NODE_2278_truseq orf.13725
Mineral_R_127_140397_1_Kitrinoviricota	11	16	DFTDWN	6	50	Plus	JAAOEH010002288.1 13652837 OV.61 NODE_2278_truseq orf.13725
Mineral_R_127_140397_1_Kitrinoviricota	96	101	DSLKRD	6	50	Plus	JAAOEH010002198.1 24881025 OV.61 NODE_2188_truseq orf.13186
Mineral_R_127_140397_1_Kitrinoviricota	89	94	KFVDMD	6	50	Plus	sediment noda-like virus 2_-_Amotif
Mineral_R_127_140397_1_Kitrinoviricota	9	14	DTDFTD	6	50	Plus	RNAdependent RNA polymerase, partial [Hypnovirus RML54]
Mineral_R_127_140397_1_Kitrinoviricota	94	99	DFDSLK	6	50	Plus	RNAdependent RNA polymerase, partial [Hypnovirus RML54]
Mineral_R_127_140397_1_Kitrinoviricota	9	14	DTDFTD	6	50	Plus	sediment noda-like virus 6_-_Amotif
Mineral_R_127_140397_1_Kitrinoviricota	89	94	KFVDMD	6	50	Plus	sediment noda-like virus 6_-_Amotif
Mineral_R_127_140397_1_Kitrinoviricota	94	99	DFDSLK	6	50	Plus	sediment noda-like virus 6_-_Amotif
Mineral_R_127_140397_1_Kitrinoviricota	96	101	DSLKRD	6	50	Plus	JAAOEH010001625.1 12382665 OV.61 NODE_1615_truseq orf.9746
Mineral_R_127_140397_1_Kitrinoviricota	94	99	DFDSLK	6	50	Plus	sediment noda-like virus 1_-_Amotif
Mineral_R_127_140397_1_Kitrinoviricota	89	94	KFVDMD	6	50	Plus	permutotetra-like virus 3_-_Amotif
Mineral_R_127_140397_1_Kitrinoviricota	89	94	KFVDMD	6	50	Plus	JAAOEH010006511.1 4971966 OV.3 NODE_6473_truseq orf.39062
Mineral_R_127_140397_1_Kitrinoviricota	89	94	KFVDMD	6	50	Plus	JAAOEH010007275.1 1672203 OV.3 NODE_7235_truseq orf.43648
Mineral_R_127_140397_1_Kitrinoviricota	94	99	DFDSLK	6	50	Plus	JAAOEH010004028.1 10952552 OV.3 NODE_4013_truseq orf.24165
Mineral_R_127_140397_1_Kitrinoviricota	96	101	DSLKRD	6	50	Plus	JAAOEH010004028.1 10952552 OV.3 NODE_4013_truseq orf.24165
Mineral_R_127_140397_1_Kitrinoviricota	89	94	KFVDMD	6	50	Plus	permutotetra-like virus 1_-_Amotif
Mineral_R_127_140397_1_Kitrinoviricota	107	112	FFKQKT	6	50	Plus	permutotetra-like virus 1_-_Amotif
Mineral_R_127_140397_1_Kitrinoviricota	89	94	KFVDMD	6	50	Plus	JAAOEH010008484.1 1291607 OV.3 NODE_8440_truseq orf.50901
Mineral_R_127_140397_1_Kitrinoviricota	89	94	KFVDMD	6	50	Plus	JAAOEH010003868.1 11902665 OV.3 NODE_3853_truseq orf.23204
Mineral_R_127_140397_1_Kitrinoviricota	89	94	KFVDMD	6	50	Plus	RdRp [Hubei permutotetralike virus 5]
Mineral_R_127_140397_1_Kitrinoviricota	89	94	KFVDMD	6	50	Plus	JAAOEH010004141.1 1677214 OV.3 NODE_4125_truseq orf.24845
Mineral_R_127_140397_1_Kitrinoviricota	89	94	KFVDMD	6	50	Plus	JAAOEH010009237.1 821557 OV.3 NODE_9189_truseq orf.55417
Mineral_R_127_140397_1_Kitrinoviricota	89	94	KFVDMD	6	50	Plus	RdRp [Hubei permutotetralike virus 7]
Mineral_R_127_140397_1_Kitrinoviricota	94	99	DFDSLK	6	50	Plus	JAAOEH010014501.1 11104 OV.3 NODE_14423_truseq orf.87007
Mineral_R_127_140397_1_Kitrinoviricota	94	99	DFDSLK	6	50	Plus	JAAOEH010003354.1 13822860 OV.3 NODE_3340_truseq orf.20120
Mineral_R_127_140397_1_Kitrinoviricota	96	101	DSLKRD	6	50	Plus	JAAOEH010003354.1 13822860 OV.3 NODE_3340_truseq orf.20120
Mineral_R_127_140397_1_Kitrinoviricota	89	94	KFVDMD	6	50	Plus	putative RNAdependent RNA polymerase, partial [Barns Ness serrated wrack nodalike virus 1]
Mineral_R_127_140397_1_Kitrinoviricota	96	101	DSLKRD	6	50	Plus	putative RNAdependent RNA polymerase, partial [Barns Ness serrated wrack nodalike virus 1]
Mineral_R_127_140397_1_Kitrinoviricota	94	99	DFDSLK	6	50	Plus	hypothetical protein [Hubei noda-like virus 14]
Mineral_R_127_140397_1_Kitrinoviricota	89	94	KFVDMD	6	50	Plus	forest noda-like virus 1_-_Amotif
Mineral_R_127_140397_1_Kitrinoviricota	89	94	KFVDMD	6	50	Plus	RdRp [Sanxia water strider virus 19]
Mineral_R_127_140397_1_Kitrinoviricota	94	99	DFDSLK	6	50	Plus	putative RdRp [Bat guano associated nodavirus GF4n]
Mineral_R_127_140397_1_Kitrinoviricota	89	94	KFVDMD	6	50	Plus	sediment noda-like virus 5_-_Amotif
Mineral_R_127_140397_1_Kitrinoviricota	3	8	IMSMWD	6	50	Plus	JAAOEH010001347.1 18433318 OV.3 NODE_1339_truseq orf.8077
Mineral_R_127_140397_1_Kitrinoviricota	11	16	DFTDWN	6	50	Plus	JAAOEH010001347.1 18433318 OV.3 NODE_1339_truseq orf.8077
Mineral_R_127_140397_1_Kitrinoviricota	89	94	KFVDMD	6	50	Plus	JAAOEH010004163.1 11272572 OV.3 NODE_4147_truseq orf.24974
Mineral_R_127_140397_1_Kitrinoviricota	8	13	DDTDFT	6	50	Plus	replicase [Neofusicoccum luteum fusarivirus 1]
Mineral_R_127_140397_1_Kitrinoviricota	11	16	DFTDWN	6	50	Plus	replicase [Neofusicoccum luteum fusarivirus 1]
Mineral_R_127_140397_1_Kitrinoviricota	11	16	DFTDWN	6	50	Plus	JAAOEH010002731.1 30811627 OV.3 NODE_2720_truseq orf.16384
Mineral_R_127_140397_1_Kitrinoviricota	8	13	DDTDFT	6	50	Plus	RNAdependent RNA polymerase [Sclerotium rolfsii fusarivirus 1]
Mineral_R_127_140397_1_Kitrinoviricota	11	16	DFTDWN	6	50	Plus	RNAdependent RNA polymerase [Sclerotium rolfsii fusarivirus 1]
Mineral_R_127_140397_1_Kitrinoviricota	8	13	DDTDFT	6	50	Plus	forest noda-like virus_-_Amotif
Mineral_R_127_140397_1_Kitrinoviricota	11	16	DFTDWN	6	50	Plus	forest noda-like virus_-_Amotif
Mineral_R_127_140397_1_Kitrinoviricota	11	16	DFTDWN	6	50	Plus	hypothetical protein 1 [Hubei noda-like virus 24]
Mineral_R_127_140397_1_Kitrinoviricota	89	94	KFVDMD	6	50	Plus	hypothetical protein 1 [Hubei noda-like virus 24]
Mineral_R_127_140397_1_Kitrinoviricota	11	16	DFTDWN	6	50	Plus	permutotetra-like virus 1_-_Amotif
Mineral_R_127_140397_1_Kitrinoviricota	89	94	KFVDMD	6	50	Plus	permutotetra-like virus 1_-_Amotif
Mineral_R_127_140397_1_Kitrinoviricota	8	13	DDTDFT	6	50	Plus	RNAdependent RNA polymerase, partial [Lunovirus]
Mineral_R_127_140397_1_Kitrinoviricota	11	16	DFTDWN	6	50	Plus	RNAdependent RNA polymerase, partial [Lunovirus]
Mineral_R_127_140397_1_Kitrinoviricota	82	87	DLTREV	6	50	Plus	RNAdependent RNA polymerase, partial [Lunovirus]
Mineral_R_127_140397_1_Kitrinoviricota	11	16	DFTDWN	6	50	Plus	JAAOEH010003462.1 27251292 OV.3 NODE_3448_truseq orf.20770
Mineral_R_127_140397_1_Kitrinoviricota	82	87	DLTREV	6	50	Plus	JAAOEH010003462.1 27251292 OV.3 NODE_3448_truseq orf.20770
Mineral_R_127_140397_1_Kitrinoviricota	94	99	DFDSLK	6	50	Plus	JAAOEH010003462.1 27251292 OV.3 NODE_3448_truseq orf.20770
Mineral_R_127_140397_1_Kitrinoviricota	8	13	DDTDFT	6	50	Plus	JAAOEH010015699.1 12896 OV.169 NODE_15611_truseq orf.94206
Mineral_R_127_140397_1_Kitrinoviricota	11	16	DFTDWN	6	50	Plus	JAAOEH010015699.1 12896 OV.169 NODE_15611_truseq orf.94206
Mineral_R_127_140397_1_Kitrinoviricota	89	94	KFVDMD	6	50	Plus	JAAOEH010011396.1 2111530 OV.3 NODE_11332_truseq orf.68377
Mineral_R_127_140397_1_Kitrinoviricota	15	20	WNERFA	6	50	Plus	JAAOEH010004250.1 7102182 OV.3 NODE_4234_truseq orf.25496
Mineral_R_127_140397_1_Kitrinoviricota	3	8	IMSMWD	6	50	Plus	JAAOEH010001036.1 18283336 OV.3 NODE_1028_truseq orf.6211
Mineral_R_127_140397_1_Kitrinoviricota	96	101	DSLKRD	6	50	Plus	JAAOEH010001036.1 18283336 OV.3 NODE_1028_truseq orf.6211
Mineral_R_127_140397_1_Kitrinoviricota	3	8	IMSMWD	6	50	Plus	JAAOEH010001388.1 32641831 OV.3 NODE_1378_truseq orf.8326
Mineral_R_127_140397_1_Kitrinoviricota	2	7	DIMSMW	6	50	Plus	JAAOEH010019199.1 11723 OV.3 NODE_19096_truseq orf.115235
Mineral_R_127_140397_1_Kitrinoviricota	3	8	IMSMWD	6	50	Plus	RNA-dependent RNA polymerase [Humaita-Tubiacanga virus]
Mineral_R_127_140397_1_Kitrinoviricota	3	8	IMSMWD	6	50	Plus	RdRp [Wuhan house centipede virus 5]
Mineral_R_127_140397_1_Kitrinoviricota	82	87	DLTREV	6	50	Plus	JAAOEH010001516.1 14792975 OV.3 NODE_1506_truseq orf.9093
Mineral_R_127_140397_1_Kitrinoviricota	82	87	DLTREV	6	50	Plus	JAAOEH010004522.1 1624134 OV.3 NODE_4502_truseq orf.27132
Mineral_R_127_140397_1_Kitrinoviricota	82	87	DLTREV	6	50	Plus	JAAOEH010004214.1 1700213 OV.3 NODE_4198_truseq orf.25283
Mineral_R_127_140397_1_Kitrinoviricota	82	87	DLTREV	6	50	Plus	JAAOEH010007878.1 2471737 OV.3 NODE_7836_truseq orf.47263
Mineral_R_127_140397_1_Kitrinoviricota	77	82	RLKKYD	6	50	Plus	JAAOEH010002304.1 28041332 OV.3 NODE_2294_truseq orf.13822
Mineral_R_127_140397_1_Kitrinoviricota	82	87	DLTREV	6	50	Plus	JAAOEH010002304.1 28041332 OV.3 NODE_2294_truseq orf.13822
Mineral_R_127_140397_1_Kitrinoviricota	97	102	SLKRDK	6	50	Plus	JAAOEH010002304.1 28041332 OV.3 NODE_2294_truseq orf.13822
Mineral_R_127_140397_1_Kitrinoviricota	77	82	RLKKYD	6	50	Plus	JAAOEH010002658.1 32951793 OV.3 NODE_2647_truseq orf.15947
Mineral_R_127_140397_1_Kitrinoviricota	96	101	DSLKRD	6	50	Plus	JAAOEH010002658.1 32951793 OV.3 NODE_2647_truseq orf.15947
Mineral_R_127_140397_1_Kitrinoviricota	82	87	DLTREV	6	50	Plus	JAAOEH010001780.1 11562610 OV.3 NODE_1770_truseq orf.10675
Mineral_R_127_140397_1_Kitrinoviricota	82	87	DLTREV	6	50	Plus	JAAOEH010001155.1 38682309 OV.3 NODE_1147_truseq orf.6928
Mineral_R_127_140397_1_Kitrinoviricota	82	87	DLTREV	6	50	Plus	JAAOEH010009200.1 4051622 OV.3 NODE_9152_truseq orf.55197
Mineral_R_127_140397_1_Kitrinoviricota	82	87	DLTREV	6	50	Plus	JAAOEH010003314.1 11112577 OV.3 NODE_3300_truseq orf.19879
Mineral_R_127_140397_1_Kitrinoviricota	3	8	IMSMWD	6	50	Plus	carmotetra-like virus_-_Amotif
Mineral_R_127_140397_1_Kitrinoviricota	82	87	DLTREV	6	50	Plus	carmotetra-like virus_-_Amotif
Mineral_R_127_140397_1_Kitrinoviricota	8	13	DDTDFT	6	50	Plus	RNAdependent RNA polymerase [Rutstroemia firma fusarivirus 1]
Mineral_R_127_140397_1_Kitrinoviricota	91	96	VDMDFD	6	50	Plus	RNAdependent RNA polymerase [Rutstroemia firma fusarivirus 1]
Mineral_R_127_140397_1_Kitrinoviricota	3	8	IMSMWD	6	50	Plus	RNA-dependent RNA polymerase [Penicillium roqueforti ssRNA mycovirus 1]
Mineral_R_127_140397_1_Kitrinoviricota	3	8	IMSMWD	6	50	Plus	175 kDa protein [Pleospora typhicola fusarivirus 1]
Mineral_R_127_140397_1_Kitrinoviricota	8	13	DDTDFT	6	50	Plus	175 kDa protein [Pleospora typhicola fusarivirus 1]
Mineral_R_127_140397_1_Kitrinoviricota	91	96	VDMDFD	6	50	Plus	175 kDa protein [Pleospora typhicola fusarivirus 1]
Mineral_R_127_140397_1_Kitrinoviricota	3	8	IMSMWD	6	50	Plus	RdRp [Plasmopara viticola associated fusarivirus 1]
Mineral_R_127_140397_1_Kitrinoviricota	3	8	IMSMWD	6	50	Plus	RNA-dependent RNA polymerase [Neurospora crassa fusarivirus 1]
Mineral_R_127_140397_1_Kitrinoviricota	3	8	IMSMWD	6	50	Plus	JAAOEH010009009.1 13294 OV.3 NODE_8962_truseq orf.54052
Mineral_R_127_140397_1_Kitrinoviricota	3	8	IMSMWD	6	50	Plus
Mineral_R_127_140397_1_Kitrinoviricota	8	13	DDTDFT	6	50	Plus	RNA-depedent RNA polymerase [Pernambuco nodavirus]
Mineral_R_127_140397_1_Kitrinoviricota	8	13	DDTDFT	6	50	Plus	polyprotein [Monilinia fusarivirus G]
Mineral_R_127_140397_1_Kitrinoviricota	15	20	WNERFA	6	50	Plus	JAAOEH010002141.1 12152663 OV.61 NODE_2131_truseq orf.12843
Mineral_R_127_140397_1_Kitrinoviricota	11	16	DFTDWN	6	50	Plus	RNA-dependent RNA polymerase [Wenling chuvirus-like virus 2]
Mineral_R_127_140397_1_Kitrinoviricota	11	16	DFTDWN	6	50	Plus	polymerase [Tacheng Tick Virus 5]
Mineral_R_127_140397_1_Kitrinoviricota	9	14	DTDFTD	6	50	Plus	JAAOEH010004532.1 14242686 OV.3 NODE_4512_truseq orf.27188
Mineral_R_127_140397_1_Kitrinoviricota	82	87	DLTREV	6	50	Plus	JAAOEH010002196.1 13032703 OV.3 NODE_2186_truseq orf.13171
Mineral_R_127_140397_1_Kitrinoviricota	9	14	DTDFTD	6	50	Plus	JAAOEH010002288.1 13652837 OV.61 NODE_2278_truseq orf.13725
Mineral_R_127_140397_1_Kitrinoviricota	96	101	DSLKRD	6	50	Plus	JAAOEH010002288.1 13652837 OV.61 NODE_2278_truseq orf.13725
Mineral_R_127_140397_1_Kitrinoviricota	11	16	DFTDWN	6	50	Plus	RNAdependent RNA polymerase [Culex mosquito virus 2]
Mineral_R_127_140397_1_Kitrinoviricota	3	8	IMSMWD	6	50	Plus	sediment noda-like virus 2_-_Amotif
Mineral_R_127_140397_1_Kitrinoviricota	96	101	DSLKRD	6	50	Plus	sediment noda-like virus 2_-_Amotif
Mineral_R_127_140397_1_Kitrinoviricota	94	99	DFDSLK	6	50	Plus	hypothetical protein [Beihai noda-like virus 23]
Mineral_R_127_140397_1_Kitrinoviricota	8	13	DDTDFT	6	50	Plus	JAAOEH010002968.1 2811771 OV.3 NODE_2956_truseq orf.17804
Mineral_R_127_140397_1_Kitrinoviricota	96	101	DSLKRD	6	50	Plus	JAAOEH010002968.1 2811771 OV.3 NODE_2956_truseq orf.17804
Mineral_R_127_140397_1_Kitrinoviricota	8	13	DDTDFT	6	50	Plus	sediment noda-like virus 9_-_Amotif
Mineral_R_127_140397_1_Kitrinoviricota	8	13	DDTDFT	6	50	Plus	RNA-dependent RNA polymerase [Hubei noda-like virus 9]
Mineral_R_127_140397_1_Kitrinoviricota	82	87	DLTREV	6	50	Plus	RNA-dependent RNA polymerase [Hubei noda-like virus 9]
Mineral_R_127_140397_1_Kitrinoviricota	82	87	DLTREV	6	50	Plus	JAAOEH010001899.1 28761437 OV.3 NODE_1889_truseq orf.11392
Mineral_R_127_140397_1_Kitrinoviricota	82	87	DLTREV	6	50	Plus	JAAOEH010004257.1 11192615 OV.3 NODE_4241_truseq orf.25539
Mineral_R_127_140397_1_Kitrinoviricota	49	54	THSRPV	6	50	Plus	putative replicase, partial [Barns Ness breadcrumb sponge tombuslike virus 1]
Mineral_R_127_140397_1_Kitrinoviricota	3	8	IMSMWD	6	50	Plus	RNAdependent RNA polymerase [Jasmine mosaicassociated virus 2]
Mineral_R_127_140397_1_Kitrinoviricota	96	101	DSLKRD	6	50	Plus	tombus-like virus 7_-_Amotif
Mineral_R_127_140397_1_Kitrinoviricota	3	8	IMSMWD	6	50	Plus	sobeli-like virus 1_-_Amotif
Mineral_R_127_140397_1_Kitrinoviricota	8	13	DDTDFT	6	50	Plus	tombus-like virus 3_-_Amotif
Mineral_R_127_140397_1_Kitrinoviricota	19	24	FAPKND	6	50	Plus	tombus-like virus 3_-_Amotif
Mineral_R_127_140397_1_Kitrinoviricota	96	101	DSLKRD	6	50	Plus	tombus-like virus 3_-_Amotif
Mineral_R_127_140397_1_Kitrinoviricota	3	8	IMSMWD	6	50	Plus	barna-like virus 1_-_Amotif
Mineral_R_127_140397_1_Kitrinoviricota	3	8	IMSMWD	6	50	Plus	luteo-like virus 4_-_Amotif
Mineral_R_127_140397_1_Kitrinoviricota	3	8	IMSMWD	6	50	Plus	putative replicase [Barns Ness breadcrumb sponge tombuslike virus 2]
Mineral_R_127_140397_1_Kitrinoviricota	96	101	DSLKRD	6	50	Plus	putative replicase [Barns Ness breadcrumb sponge tombuslike virus 2]
Mineral_R_127_140397_1_Kitrinoviricota	3	8	IMSMWD	6	50	Plus	RNA-dependent RNA-polymerase [Norway luteo-like virus 2]
Mineral_R_127_140397_1_Kitrinoviricota	3	8	IMSMWD	6	50	Plus	sobeli-like virus_-_Amotif
Mineral_R_127_140397_1_Kitrinoviricota	110	115	QKTAYE	6	50	Plus	RNAdependent RNA polymerase [Merch tombuslike virus]
Mineral_R_127_140397_1_Kitrinoviricota	9	14	DTDFTD	6	50	Plus	luteo-like virus 5_-_Amotif
Mineral_R_127_140397_1_Kitrinoviricota	11	16	DFTDWN	6	50	Plus	RNAdependent RNApolymerase [Norway luteolike virus 4]
Mineral_R_127_140397_1_Kitrinoviricota	3	8	IMSMWD	6	50	Plus	tombus-like virus 1_-_Amotif
Mineral_R_127_140397_1_Kitrinoviricota	49	54	THSRPV	6	50	Plus	RNA-dependent RNA polymerase [Riboviria sp.]
Mineral_R_127_140397_1_Kitrinoviricota	8	13	DDTDFT	6	50	Plus	RNAdependent RNA polymerase [Hubei tombuslike virus 28]
Mineral_R_127_140397_1_Kitrinoviricota	8	13	DDTDFT	6	50	Plus	RNAdependent RNA polymerase, partial [Erinaceus virus H14]
Mineral_R_127_140397_1_Kitrinoviricota	15	20	WNERFA	6	50	Plus	replicase/polymerase, partial [Nootka lupine vein clearing virus]
Mineral_R_127_140397_1_Kitrinoviricota	19	24	FAPKND	6	50	Plus	hypothetical protein 2 [Changjiang tombuslike virus 8]
Mineral_R_127_140397_1_Kitrinoviricota	77	82	RLKKYD	6	50	Plus	hypothetical protein 2 [Changjiang tombuslike virus 8]
Mineral_R_127_140397_1_Kitrinoviricota	96	101	DSLKRD	6	50	Plus	hypothetical protein 2 [Changjiang tombuslike virus 8]
Mineral_R_127_140397_1_Kitrinoviricota	8	13	DDTDFT	6	50	Plus	JAAOEH010001864.1 1753194 OV.4 NODE_1854_truseq orf.11183
Mineral_R_127_140397_1_Kitrinoviricota	3	8	IMSMWD	6	50	Plus	RNAdependent RNApolymerase [Norway luteolike virus 1]
Mineral_R_127_140397_1_Kitrinoviricota	3	8	IMSMWD	6	50	Plus	hypothetical protein 2 [Hubei tombuslike virus 12]
Mineral_R_127_140397_1_Kitrinoviricota	11	16	DFTDWN	6	50	Plus	JAAOEH010003333.1 10142537 OV.71 NODE_3319_truseq orf.19995
Mineral_R_127_140397_1_Kitrinoviricota	82	87	DLTREV	6	50	Plus	JAAOEH010003333.1 10142537 OV.71 NODE_3319_truseq orf.19995
Mineral_R_127_140397_1_Kitrinoviricota	96	101	DSLKRD	6	50	Plus	JAAOEH010001768.1 35032004 OV.5 NODE_1758_truseq orf.10607
Mineral_R_127_140397_1_Kitrinoviricota	8	13	DDTDFT	6	50	Plus	JAAOEH010001633.1 29684464 OV.4 NODE_1623_truseq orf.9793
Mineral_R_127_140397_1_Kitrinoviricota	30	35	KATATE	6	50	Plus	JAAOEH010001633.1 29684464 OV.4 NODE_1623_truseq orf.9793
Mineral_R_127_140397_1_Kitrinoviricota	110	115	QKTAYE	6	50	Plus	JAAOEH010001633.1 29684464 OV.4 NODE_1623_truseq orf.9793
Mineral_R_127_140397_1_Kitrinoviricota	8	13	DDTDFT	6	50	Plus	JAAOEH010002676.1 27071217 OV.11 NODE_2665_truseq orf.16054
Mineral_R_127_140397_1_Kitrinoviricota	82	87	DLTREV	6	50	Plus	JAAOEH010002676.1 27071217 OV.11 NODE_2665_truseq orf.16054
Mineral_R_127_140397_1_Kitrinoviricota	30	35	KATATE	6	50	Plus	JAAOEH010001123.1 21083589 OV.4 NODE_1115_truseq orf.6734
Mineral_R_127_140397_1_Kitrinoviricota	30	35	KATATE	6	50	Plus	RNA-dependent RNA polymerase [Riboviria sp.]
Mineral_R_127_140397_1_Kitrinoviricota	19	24	FAPKND	6	50	Plus	JAAOEH010003472.1 2248770 OV.5 NODE_3457_truseq orf.20831
Mineral_R_127_140397_1_Kitrinoviricota	96	101	DSLKRD	6	50	Plus	JAAOEH010003472.1 2248770 OV.5 NODE_3457_truseq orf.20831
Mineral_R_127_140397_1_Kitrinoviricota	96	101	DSLKRD	6	50	Plus	hypothetical protein 2 [Hubei tombuslike virus 4]
Mineral_R_127_140397_1_Kitrinoviricota	15	20	WNERFA	6	50	Plus	JAAOEH010003490.1 8842356 OV.35 NODE_3475_truseq orf.20936
Mineral_R_127_140397_1_Kitrinoviricota	8	13	DDTDFT	6	50	Plus	JAAOEH010004159.1 11282600 OV.4 NODE_4143_truseq orf.24951
Mineral_R_127_140397_1_Kitrinoviricota	30	35	KATATE	6	50	Plus	JAAOEH010004159.1 11282600 OV.4 NODE_4143_truseq orf.24951
Mineral_R_127_140397_1_Kitrinoviricota	11	16	DFTDWN	6	50	Plus	JAAOEH010001855.1 32281759 OV.5 NODE_1845_truseq orf.11129
Mineral_R_127_140397_1_Kitrinoviricota	19	24	FAPKND	6	50	Plus	JAAOEH010001855.1 32281759 OV.5 NODE_1845_truseq orf.11129
Mineral_R_127_140397_1_Kitrinoviricota	96	101	DSLKRD	6	50	Plus	JAAOEH010001855.1 32281759 OV.5 NODE_1845_truseq orf.11129
Mineral_R_127_140397_1_Kitrinoviricota	96	101	DSLKRD	6	50	Plus	JAAOEH010001987.1 8682325 OV.5 NODE_1977_truseq orf.11917
Mineral_R_127_140397_1_Kitrinoviricota	96	101	DSLKRD	6	50	Plus	JAAOEH010002292.1 31131656 OV.5 NODE_2282_truseq orf.13751
Mineral_R_127_140397_1_Kitrinoviricota	19	24	FAPKND	6	50	Plus	JAAOEH010001228.1 14882942 OV.5 NODE_1220_truseq orf.7365
Mineral_R_127_140397_1_Kitrinoviricota	96	101	DSLKRD	6	50	Plus	JAAOEH010001228.1 14882942 OV.5 NODE_1220_truseq orf.7365
Mineral_R_127_140397_1_Kitrinoviricota	3	8	IMSMWD	6	50	Plus	barna-like virus 7_-_Amotif
Mineral_R_127_140397_1_Kitrinoviricota	8	13	DDTDFT	6	50	Plus	JAAOEH010003324.1 15793027 OV.4 NODE_3310_truseq orf.19939
Mineral_R_127_140397_1_Kitrinoviricota	11	16	DFTDWN	6	50	Plus	JAAOEH010003324.1 15793027 OV.4 NODE_3310_truseq orf.19939
Mineral_R_127_140397_1_Kitrinoviricota	94	99	DFDSLK	6	50	Plus	JAAOEH010003324.1 15793027 OV.4 NODE_3310_truseq orf.19939
Mineral_R_127_140397_1_Kitrinoviricota	110	115	QKTAYE	6	50	Plus	JAAOEH010000773.1 31251680 OV.4 NODE_769_truseq orf.4637
Mineral_R_127_140397_1_Kitrinoviricota	41	46	KYKMVE	6	50	Plus	JAAOEH010003039.1 150866 OV.4 NODE_3026_truseq orf.18234
Mineral_R_127_140397_1_Kitrinoviricota	94	99	DFDSLK	6	50	Plus	JAAOEH010003973.1 12702712 OV.4 NODE_3958_truseq orf.23833
Mineral_R_127_140397_1_Kitrinoviricota	19	24	FAPKND	6	50	Plus	JAAOEH010001759.1 11402576 OV.5 NODE_1749_truseq orf.10551
Mineral_R_127_140397_1_Kitrinoviricota	38	43	ETTKYK	6	50	Plus	JAAOEH010001759.1 11402576 OV.5 NODE_1749_truseq orf.10551
Mineral_R_127_140397_1_Kitrinoviricota	77	82	RLKKYD	6	50	Plus	JAAOEH010001759.1 11402576 OV.5 NODE_1749_truseq orf.10551
Mineral_R_127_140397_1_Kitrinoviricota	96	101	DSLKRD	6	50	Plus	JAAOEH010001759.1 11402576 OV.5 NODE_1749_truseq orf.10551
Mineral_R_127_140397_1_Kitrinoviricota	3	8	IMSMWD	6	50	Plus	RdRp [Xingshan nematode virus 5]
Mineral_R_127_140397_1_Kitrinoviricota	19	24	FAPKND	6	50	Plus	JAAOEH010005501.1 2441674 OV.5 NODE_5471_truseq orf.33001
Mineral_R_127_140397_1_Kitrinoviricota	96	101	DSLKRD	6	50	Plus	JAAOEH010005501.1 2441674 OV.5 NODE_5471_truseq orf.33001
Mineral_R_127_140397_1_Kitrinoviricota	41	46	KYKMVE	6	50	Plus	JAAOEH010003274.1 16873111 OV.4 NODE_3260_truseq orf.19639
Mineral_R_127_140397_1_Kitrinoviricota	8	13	DDTDFT	6	50	Plus	JAAOEH010001929.1 26314052 OV.4 NODE_1919_truseq orf.11571
Mineral_R_127_140397_1_Kitrinoviricota	30	35	KATATE	6	50	Plus	JAAOEH010001929.1 26314052 OV.4 NODE_1919_truseq orf.11571
Mineral_R_127_140397_1_Kitrinoviricota	110	115	QKTAYE	6	50	Plus	JAAOEH010001929.1 26314052 OV.4 NODE_1919_truseq orf.11571
Mineral_R_127_140397_1_Kitrinoviricota	96	101	DSLKRD	6	50	Plus	JAAOEH010002165.1 11802601 OV.5 NODE_2155_truseq orf.12985
Mineral_R_127_140397_1_Kitrinoviricota	8	13	DDTDFT	6	50	Plus	JAAOEH010004510.1 11792600 OV.4 NODE_4490_truseq orf.27057
Mineral_R_127_140397_1_Kitrinoviricota	11	16	DFTDWN	6	50	Plus	JAAOEH010004510.1 11792600 OV.4 NODE_4490_truseq orf.27057
Mineral_R_127_140397_1_Kitrinoviricota	30	35	KATATE	6	50	Plus	JAAOEH010004510.1 11792600 OV.4 NODE_4490_truseq orf.27057
Mineral_R_127_140397_1_Kitrinoviricota	110	115	QKTAYE	6	50	Plus	JAAOEH010004510.1 11792600 OV.4 NODE_4490_truseq orf.27057
Mineral_R_127_140397_1_Kitrinoviricota	8	13	DDTDFT	6	50	Plus	JAAOEH010007016.1 5431955 OV.4 NODE_6976_truseq orf.42093
Mineral_R_127_140397_1_Kitrinoviricota	11	16	DFTDWN	6	50	Plus	JAAOEH010007016.1 5431955 OV.4 NODE_6976_truseq orf.42093
Mineral_R_127_140397_1_Kitrinoviricota	11	16	DFTDWN	6	50	Plus	JAAOEH010002495.1 21103519 OV.4 NODE_2485_truseq orf.14965
Mineral_R_127_140397_1_Kitrinoviricota	30	35	KATATE	6	50	Plus	JAAOEH010002495.1 21103519 OV.4 NODE_2485_truseq orf.14965
Mineral_R_127_140397_1_Kitrinoviricota	89	94	KFVDMD	6	50	Plus	JAAOEH010002011.1 32131819 OV.168 NODE_2001_truseq orf.12065
Mineral_R_127_140397_1_Kitrinoviricota	8	13	DDTDFT	6	50	Plus	JAAOEH010002234.1 11392533 OV.4 NODE_2224_truseq orf.13400
Mineral_R_127_140397_1_Kitrinoviricota	110	115	QKTAYE	6	50	Plus	JAAOEH010001873.1 34582070 OV.4 NODE_1863_truseq orf.11236
Mineral_R_127_140397_1_Kitrinoviricota	19	24	FAPKND	6	50	Plus	JAAOEH010004059.1 71395 OV.5 NODE_4044_truseq orf.24349
Mineral_R_127_140397_1_Kitrinoviricota	86	91	EVRKFV	6	50	Plus	JAAOEH010004059.1 71395 OV.5 NODE_4044_truseq orf.24349
Mineral_R_127_140397_1_Kitrinoviricota	96	101	DSLKRD	6	50	Plus	JAAOEH010004059.1 71395 OV.5 NODE_4044_truseq orf.24349
Mineral_R_127_140397_1_Kitrinoviricota	2	7	DIMSMW	6	50	Plus	JAAOEH010000779.1 24943873 OV.4 NODE_774_truseq orf.4669
Mineral_R_127_140397_1_Kitrinoviricota	94	99	DFDSLK	6	50	Plus	JAAOEH010008901.1 13553 OV.4 NODE_8854_truseq orf.53405
Mineral_R_127_140397_1_Kitrinoviricota	65	70	AVSGRL	6	50	Plus	RdRp [Beihai sobemolike virus 1]
Mineral_R_127_140397_1_Kitrinoviricota	8	13	DDTDFT	6	50	Plus	JAAOEH010003803.1 14622793 OV.4 NODE_3788_truseq orf.22813
Mineral_R_127_140397_1_Kitrinoviricota	110	115	QKTAYE	6	50	Plus	JAAOEH010009621.1 133816 OV.4 NODE_9571_truseq orf.57725
Mineral_R_127_140397_1_Kitrinoviricota	11	16	DFTDWN	6	50	Plus	RdRp [Hubei diptera virus 13]
Mineral_R_127_140397_1_Kitrinoviricota	94	99	DFDSLK	6	50	Plus	JAAOEH010002484.1 24533763 OV.4 NODE_2474_truseq orf.14900
Mineral_R_127_140397_1_Kitrinoviricota	8	13	DDTDFT	6	50	Plus	hypothetical protein 2 [Hubei tombuslike virus 29]
Mineral_R_127_140397_1_Kitrinoviricota	89	94	KFVDMD	6	50	Plus	JAAOEH010001884.1 2261981 OV.15 NODE_1874_truseq orf.11304
Mineral_R_127_140397_1_Kitrinoviricota	96	101	DSLKRD	6	50	Plus	hypothetical protein [Hammarskog tombus-like virus]
Mineral_R_127_140397_1_Kitrinoviricota	8	13	DDTDFT	6	50	Plus	hypothetical protein 2 [Wuhan spider virus 9]
Mineral_R_127_140397_1_Kitrinoviricota	11	16	DFTDWN	6	50	Plus	JAAOEH010000771.1 29484207 OV.15 NODE_767_truseq orf.4622
Mineral_R_127_140397_1_Kitrinoviricota	41	46	KYKMVE	6	50	Plus	JAAOEH010015328.1 131476 OV.4 NODE_15242_truseq orf.91973
Mineral_R_127_140397_1_Kitrinoviricota	30	35	KATATE	6	50	Plus	JAAOEH010003101.1 127849 OV.4 NODE_3088_truseq orf.18604
Mineral_R_127_140397_1_Kitrinoviricota	110	115	QKTAYE	6	50	Plus	JAAOEH010003101.1 127849 OV.4 NODE_3088_truseq orf.18604
Mineral_R_127_140397_1_Kitrinoviricota	94	99	DFDSLK	6	50	Plus	JAAOEH010014788.1 31226 OV.4 NODE_14706_truseq orf.88731
Mineral_R_127_140397_1_Kitrinoviricota	96	101	DSLKRD	6	50	Plus	JAAOEH010004294.1 6441852 OV.12 NODE_4278_truseq orf.25760
Mineral_R_127_140397_1_Kitrinoviricota	101	106	DKLKVF	6	50	Plus	JAAOEH010004294.1 6441852 OV.12 NODE_4278_truseq orf.25760
Mineral_R_127_140397_1_Kitrinoviricota	3	8	IMSMWD	6	50	Plus	JAAOEH010004472.1 9962123 OV.62 NODE_4453_truseq orf.26829
Mineral_R_127_140397_1_Kitrinoviricota	96	101	DSLKRD	6	50	Plus	JAAOEH010004472.1 9962123 OV.62 NODE_4453_truseq orf.26829
Mineral_R_127_140397_1_Kitrinoviricota	3	8	IMSMWD	6	50	Plus	JAAOEH010010670.1 118362 OV.12 NODE_10609_truseq orf.64024
Mineral_R_127_140397_1_Kitrinoviricota	27	32	IKSKAT	6	50	Plus	JAAOEH010010670.1 118362 OV.12 NODE_10609_truseq orf.64024
Mineral_R_127_140397_1_Kitrinoviricota	96	101	DSLKRD	6	50	Plus	JAAOEH010010670.1 118362 OV.12 NODE_10609_truseq orf.64024
Mineral_R_127_140397_1_Kitrinoviricota	101	106	DKLKVF	6	50	Plus	JAAOEH010010670.1 118362 OV.12 NODE_10609_truseq orf.64024
Mineral_R_127_140397_1_Kitrinoviricota	19	24	FAPKND	6	50	Plus	JAAOEH010007655.1 1929820 OV.5 NODE_7614_truseq orf.45930
Mineral_R_127_140397_1_Kitrinoviricota	96	101	DSLKRD	6	50	Plus	JAAOEH010007655.1 1929820 OV.5 NODE_7614_truseq orf.45930
Mineral_R_127_140397_1_Kitrinoviricota	19	24	FAPKND	6	50	Plus	JAAOEH010017387.1 1281237 OV.12 NODE_17293_truseq orf.104342
Mineral_R_127_140397_1_Kitrinoviricota	96	101	DSLKRD	6	50	Plus	JAAOEH010017387.1 1281237 OV.12 NODE_17293_truseq orf.104342
Mineral_R_127_140397_1_Kitrinoviricota	101	106	DKLKVF	6	50	Plus	JAAOEH010017387.1 1281237 OV.12 NODE_17293_truseq orf.104342
Mineral_R_127_140397_1_Kitrinoviricota	3	8	IMSMWD	6	50	Plus	RNAdependent RNA polymerase [Culex associated luteo like virus]
Mineral_R_127_140397_1_Kitrinoviricota	3	8	IMSMWD	6	50	Plus	JAAOEH010001682.1 24213488 OV.80 NODE_1672_truseq orf.10089
Mineral_R_127_140397_1_Kitrinoviricota	3	8	IMSMWD	6	50	Plus	JAAOEH010000821.1 30331969 OV.62 NODE_816_truseq orf.4925
Mineral_R_127_140397_1_Kitrinoviricota	3	8	IMSMWD	6	50	Plus	JAAOEH010004742.1 23911339 OV.116 NODE_4722_truseq orf.28450
Mineral_R_127_140397_1_Kitrinoviricota	8	13	DDTDFT	6	50	Plus	hypothetical protein 1 [Tartou virus]
Mineral_R_127_140397_1_Kitrinoviricota	3	8	IMSMWD	6	50	Plus	JAAOEH010002020.1 24441428 OV.301 NODE_2010_truseq orf.12120
Mineral_R_127_140397_1_Kitrinoviricota	11	16	DFTDWN	6	50	Plus	JAAOEH010002574.1 20061008 OV.108 NODE_2564_truseq orf.15442
Mineral_R_127_140397_1_Kitrinoviricota	94	99	DFDSLK	6	50	Plus	JAAOEH010002574.1 20061008 OV.108 NODE_2564_truseq orf.15442
Mineral_R_127_140397_1_Kitrinoviricota	57	62	KAANQE	6	50	Plus	JAAOEH010011108.1 521038 OV.44 NODE_11046_truseq orf.66649
Mineral_R_127_140397_1_Kitrinoviricota	8	13	DDTDFT	6	50	Plus	hypothetical protein 3 [Sanxia sobemo-like virus 1]
Mineral_R_127_140397_1_Kitrinoviricota	11	16	DFTDWN	6	50	Plus	RNA-dependent RNA polymerase [Caenorhabditis remanei]
Mineral_R_127_140397_1_Kitrinoviricota	110	115	QKTAYE	6	50	Plus	RNA-dependent RNA polymerase [Caenorhabditis remanei]
Mineral_R_127_140397_1_Kitrinoviricota	11	16	DFTDWN	6	50	Plus	hypothetical protein 3, partial [Hubei sobemo-like virus 39]
Mineral_R_127_140397_1_Kitrinoviricota	87	92	VRKFVD	6	50	Plus	hypothetical protein 2 [Wenling sobemo-like virus 2]
Mineral_R_127_140397_1_Kitrinoviricota	11	16	DFTDWN	6	50	Plus	hypothetical protein 2 [Sanxia water strider virus 11]
Mineral_R_127_140397_1_Kitrinoviricota	3	8	IMSMWD	6	50	Plus	hypothetical protein 2 [Hubei diptera virus 12]
Mineral_R_127_140397_1_Kitrinoviricota	11	16	DFTDWN	6	50	Plus	hypothetical protein 2 [Hubei sobemo-like virus 35]
Mineral_R_127_140397_1_Kitrinoviricota	3	8	IMSMWD	6	50	Plus	hypothetical protein [Hubei sobemo-like virus 26]
Mineral_R_127_140397_1_Kitrinoviricota	3	8	IMSMWD	6	50	Plus	hypothetical protein 2 [Beihai sobemo-like virus 22]
Mineral_R_127_140397_1_Kitrinoviricota	11	16	DFTDWN	6	50	Plus	hypothetical protein 2, partial [Hubei sobemo-like virus 17]
Mineral_R_127_140397_1_Kitrinoviricota	30	35	KATATE	6	50	Plus	hypothetical protein 2, partial [Hubei sobemo-like virus 17]
Mineral_R_127_140397_1_Kitrinoviricota	3	8	IMSMWD	6	50	Plus	hypothetical protein 2 [Hubei sobemo-like virus 2]
Mineral_R_127_140397_1_Kitrinoviricota	11	16	DFTDWN	6	50	Plus	deltaflexi-like virus 2_-_Amotif
Mineral_R_127_140397_1_Kitrinoviricota	11	16	DFTDWN	6	50	Plus	alphaflexi-like virus_-_Amotif
Mineral_R_127_140397_1_Kitrinoviricota	110	115	QKTAYE	6	50	Plus	alphaflexi-like virus_-_Amotif
Mineral_R_127_140397_1_Kitrinoviricota	110	115	QKTAYE	6	50	Plus	replicase polyprotein [Grapevine Red Globe virus]
Mineral_R_127_140397_1_Kitrinoviricota	8	13	DDTDFT	6	50	Plus	polyprotein [Blackberry virus S]
Mineral_R_127_140397_1_Kitrinoviricota	82	87	DLTREV	6	50	Plus	polyprotein [Blackberry virus S]
Mineral_R_127_140397_1_Kitrinoviricota	8	13	DDTDFT	6	50	Plus	replicase [Tamus red mosaic virus]
Mineral_R_127_140397_1_Kitrinoviricota	11	16	DFTDWN	6	50	Plus	replicase [Tamus red mosaic virus]
Mineral_R_127_140397_1_Kitrinoviricota	8	13	DDTDFT	6	50	Plus	replicase [Entoleuca gammaflexivirus 1]
Mineral_R_127_140397_1_Kitrinoviricota	8	13	DDTDFT	6	50	Plus	replicase [Entoleuca gammaflexivirus 2]
Mineral_R_127_140397_1_Kitrinoviricota	30	35	KATATE	6	50	Plus	replicase [Entoleuca gammaflexivirus 2]
Mineral_R_127_140397_1_Kitrinoviricota	89	94	KFVDMD	6	50	Plus	alphaflexi-like virus 1_-_Amotif
Mineral_R_127_140397_1_Kitrinoviricota	77	82	RLKKYD	6	50	Plus	replicase, partial [White ash mosaic virus]
Mineral_R_127_140397_1_Kitrinoviricota	11	16	DFTDWN	6	50	Plus	RNA-dependent RNA polymerase, partial [Rhizoctonia virus RS002]
Mineral_R_127_123216_1_Kitrinoviricota	66	71	LAKQS*	6	50	Plus	putative NS5B [Theiler's disease-associated virus]
Mineral_R_127_123216_1_Kitrinoviricota	36	41	LVLGDD	6	50	Plus	NS5 [Anopheles flavivirus variant 1]
Mineral_R_127_123216_1_Kitrinoviricota	41	46	DGLMFT	6	50	Plus	polyprotein [Pegivirus G]
Mineral_R_127_123216_1_Kitrinoviricota	41	46	DGLMFT	6	50	Plus	polyprotein [Rodent pegivirus]
Mineral_R_127_123216_1_Kitrinoviricota	36	41	LVLGDD	6	50	Plus	polyprotein [Southern pygmy squid flavivirus]
Mineral_R_127_123216_1_Kitrinoviricota	36	41	LVLGDD	6	50	Plus	polyprotein [Zika virus]
Mineral_R_127_123216_1_Kitrinoviricota	46	51	TTTWVD	6	50	Plus	polyprotein [Rodent hepacvirus]
Mineral_R_127_123216_1_Kitrinoviricota	51	56	DTTKLN	6	50	Plus	polyprotein [Rodent hepacvirus]
Mineral_R_127_123216_1_Kitrinoviricota	51	56	DTTKLN	6	50	Plus	polyprotein [Xiamen sepia Stingray hepacivirus]
Mineral_R_127_123216_1_Kitrinoviricota	51	56	DTTKLN	6	50	Plus	polyprotein [Xiamen guitarfish hepacivirus]
Mineral_R_127_123216_1_Kitrinoviricota	41	46	DGLMFT	6	50	Plus	polyprotein [Guangxi houndshark hepacivirus]
Mineral_R_127_123216_1_Kitrinoviricota	41	46	DGLMFT	6	50	Plus	polyprotein [Bat pegivirus]
Mineral_R_127_123216_1_Kitrinoviricota	41	46	DGLMFT	6	50	Plus	RNA-dependent RNA polymerase, partial [Hepacivirus C]
Mineral_R_127_123216_1_Kitrinoviricota	41	46	DGLMFT	6	50	Plus	non-structural protein 5b, partial [Hepatitis C virus genotype 1]
Mineral_R_127_123216_1_Kitrinoviricota	41	46	DGLMFT	6	50	Plus	non-structural protein 5b, partial [Hepatitis C virus genotype 1]
Mineral_R_127_123216_1_Kitrinoviricota	41	46	DGLMFT	6	50	Plus	hepe-like virus 3_-_Amotif
Mineral_R_127_123216_1_Kitrinoviricota	66	71	LAKQS*	6	50	Plus	replicase [Agaricus bisporus virus 8]
Mineral_R_127_123216_1_Kitrinoviricota	66	71	LAKQS*	6	50	Plus	JAAOEH010000688.1 137455 OV.271 NODE_684_truseq orf.4126
Mineral_R_127_123216_1_Kitrinoviricota	66	71	LAKQS*	6	50	Plus	putative RdRp [Entomophthora benyvirus E]
Mineral_R_127_123216_1_Kitrinoviricota	41	46	DGLMFT	6	50	Plus	non-structural polyprotein [Diabrotica undecimpunctata virus 2]
Mineral_R_127_123216_1_Kitrinoviricota	41	46	DGLMFT	6	50	Plus	multifunctional replicase, partial [Chara australis virus]
Mineral_R_127_123216_1_Kitrinoviricota	6	11	QATTAI	6	50	Plus	polyprotein [Sclerotium rolfsii beny-like virus 1]
Mineral_R_127_123216_1_Kitrinoviricota	65	70	WLAKQS	6	50	Plus	alphaendornavirus 3_-_Amotif
Mineral_R_127_123216_1_Kitrinoviricota	2	7	RLTGQA	6	50	Plus	alphaendornavirus 4_-_Amotif
Mineral_R_127_123216_1_Kitrinoviricota	51	56	DTTKLN	6	50	Plus	alphaendornavirus 4_-_Amotif
Mineral_R_127_123216_1_Kitrinoviricota	65	70	WLAKQS	6	50	Plus	alphaendornavirus 4_-_Amotif
Mineral_R_127_123216_1_Kitrinoviricota	65	70	WLAKQS	6	50	Plus	alphaendornavirus 30_-_Amotif
Mineral_R_127_123216_1_Kitrinoviricota	2	7	RLTGQA	6	50	Plus	alphaendornavirus 1_-_Amotif
Mineral_R_127_123216_1_Kitrinoviricota	2	7	RLTGQA	6	50	Plus	polyprotein [Sclerotinia sclerotiorum RNA virus L]
Mineral_R_127_123216_1_Kitrinoviricota	65	70	WLAKQS	6	50	Plus	polyprotein [Bell pepper alphaendornavirus]
Mineral_R_127_123216_1_Kitrinoviricota	65	70	WLAKQS	6	50	Plus	polyprotein [Helicobasidium mompa alphaendornavirus 1]
Mineral_R_127_123216_1_Kitrinoviricota	2	7	RLTGQA	6	50	Plus	hypothetical protein PEV1p1 [Phytophthora alphaendornavirus 1]
Mineral_R_127_123216_1_Kitrinoviricota	51	56	DTTKLN	6	50	Plus	replicase [Agaricus bisporus endornavirus 1]
Mineral_R_127_123216_1_Kitrinoviricota	35	40	FLVLGD	6	50	Plus	ORFA+B [Vicia faba alphaendornavirus]
Mineral_R_127_123216_1_Kitrinoviricota	41	46	DGLMFT	6	50	Plus	polyprotein [Cucurbit yellow stunting disorder virus]
Mineral_R_127_123216_1_Kitrinoviricota	51	56	DTTKLN	6	50	Plus	RNA replicase [Kyuri green mottle mosaic virus]
Mineral_R_127_123216_1_Kitrinoviricota	65	70	WLAKQS	6	50	Plus	polyprotein [Rhizoctonia cerealis alphaendornavirus 1]
Mineral_R_127_123216_1_Kitrinoviricota	51	56	DTTKLN	6	50	Plus	RNAdependent RNA polymerase [Kerstinbo virus]
Mineral_R_127_123216_1_Kitrinoviricota	23	28	RLVKTL	6	50	Plus	alphaendornavirus 8_-_Amotif
Mineral_R_127_123216_1_Kitrinoviricota	35	40	FLVLGD	6	50	Plus	alphaendornavirus 8_-_Amotif
Mineral_R_127_123216_1_Kitrinoviricota	65	70	WLAKQS	6	50	Plus	alphaendornavirus 8_-_Amotif
Mineral_R_127_123216_1_Kitrinoviricota	51	56	DTTKLN	6	50	Plus	JAAOEH010004028.1 10952552 OV.3 NODE_4013_truseq orf.24165
Mineral_R_127_123216_1_Kitrinoviricota	66	71	LAKQS*	6	50	Plus	permutotetra-like virus 1_-_Amotif
Mineral_R_127_123216_1_Kitrinoviricota	20	25	VHRRLV	6	50	Plus	JAAOEH010014501.1 11104 OV.3 NODE_14423_truseq orf.87007
Mineral_R_127_123216_1_Kitrinoviricota	51	56	DTTKLN	6	50	Plus	JAAOEH010003354.1 13822860 OV.3 NODE_3340_truseq orf.20120
Mineral_R_127_123216_1_Kitrinoviricota	14	19	AITNML	6	50	Plus	hypothetical protein 1 [Hubei noda-like virus 24]
Mineral_R_127_123216_1_Kitrinoviricota	51	56	DTTKLN	6	50	Plus	JAAOEH010003462.1 27251292 OV.3 NODE_3448_truseq orf.20770
Mineral_R_127_123216_1_Kitrinoviricota	44	49	MFTTTW	6	50	Plus	JAAOEH010015699.1 12896 OV.169 NODE_15611_truseq orf.94206
Mineral_R_127_123216_1_Kitrinoviricota	41	46	DGLMFT	6	50	Plus	JAAOEH010004250.1 7102182 OV.3 NODE_4234_truseq orf.25496
Mineral_R_127_123216_1_Kitrinoviricota	41	46	DGLMFT	6	50	Plus	JAAOEH010001585.1 33541819 OV.3 NODE_1575_truseq orf.9508
Mineral_R_127_123216_1_Kitrinoviricota	41	46	DGLMFT	6	50	Plus	JAAOEH010002638.1 13172828 OV.3 NODE_2627_truseq orf.15825
Mineral_R_127_123216_1_Kitrinoviricota	51	56	DTTKLN	6	50	Plus	RNAdependent RNA polymerase [Culex mosquito virus 2]
Mineral_R_127_123216_1_Kitrinoviricota	51	56	DTTKLN	6	50	Plus	farmland noda-like virus_-_Amotif
Mineral_R_127_123216_1_Kitrinoviricota	51	56	DTTKLN	6	50	Plus	JAAOEH010002968.1 2811771 OV.3 NODE_2956_truseq orf.17804
Mineral_R_127_123216_1_Kitrinoviricota	51	56	DTTKLN	6	50	Plus	JAAOEH010001899.1 28761437 OV.3 NODE_1889_truseq orf.11392
Mineral_R_127_123216_1_Kitrinoviricota	66	71	LAKQS*	6	50	Plus	Mongolia betacarmovirus_-_Amotif
Mineral_R_127_123216_1_Kitrinoviricota	41	46	DGLMFT	6	50	Plus	RNA-dependent RNA polymerase [Sclerotinia sclerotiorum umbra-like virus 1]
Mineral_R_127_123216_1_Kitrinoviricota	51	56	DTTKLN	6	50	Plus	tombus-like virus 3_-_Amotif
Mineral_R_127_123216_1_Kitrinoviricota	66	71	LAKQS*	6	50	Plus	sobeli-like virus_-_Amotif
Mineral_R_127_123216_1_Kitrinoviricota	66	71	LAKQS*	6	50	Plus	hypothetical protein 2 [Changjiang tombuslike virus 8]
Mineral_R_127_123216_1_Kitrinoviricota	66	71	LAKQS*	6	50	Plus	JAAOEH010002408.1 33311811 OV.137 NODE_2398_truseq orf.14446
Mineral_R_127_123216_1_Kitrinoviricota	4	9	TGQATT	6	50	Plus	RNAdependent RNA polymerase [Setosphaeria turcica ambiguivirus 1]
Mineral_R_127_123216_1_Kitrinoviricota	41	46	DGLMFT	6	50	Plus	RNAdependent RNA polymerase [Setosphaeria turcica ambiguivirus 1]
Mineral_R_127_123216_1_Kitrinoviricota	66	71	LAKQS*	6	50	Plus	RNA-dependent RNA polymerase [Riboviria sp.]
Mineral_R_127_123216_1_Kitrinoviricota	41	46	DGLMFT	6	50	Plus	RNAdependent RNA polymerase [Sclerotinia sclerotiorum umbralike virus 3]
Mineral_R_127_123216_1_Kitrinoviricota	41	46	DGLMFT	6	50	Plus	RNAdependent RNA polymerase [Trichoderma harzianum ambiguivirus 1]
Mineral_R_127_123216_1_Kitrinoviricota	51	56	DTTKLN	6	50	Plus	JAAOEH010001855.1 32281759 OV.5 NODE_1845_truseq orf.11129
Mineral_R_127_123216_1_Kitrinoviricota	51	56	DTTKLN	6	50	Plus	JAAOEH010001987.1 8682325 OV.5 NODE_1977_truseq orf.11917
Mineral_R_127_123216_1_Kitrinoviricota	51	56	DTTKLN	6	50	Plus	JAAOEH010002292.1 31131656 OV.5 NODE_2282_truseq orf.13751
Mineral_R_127_123216_1_Kitrinoviricota	51	56	DTTKLN	6	50	Plus	JAAOEH010001759.1 11402576 OV.5 NODE_1749_truseq orf.10551
Mineral_R_127_123216_1_Kitrinoviricota	51	56	DTTKLN	6	50	Plus	JAAOEH010002165.1 11802601 OV.5 NODE_2155_truseq orf.12985
Mineral_R_127_123216_1_Kitrinoviricota	19	24	LVHRRL	6	50	Plus	JAAOEH010007227.1 661487 OV.26 NODE_7187_truseq orf.43359
Mineral_R_127_123216_1_Kitrinoviricota	41	46	DGLMFT	6	50	Plus	JAAOEH010002450.1 25071155 OV.77 NODE_2440_truseq orf.14699
Mineral_R_127_123216_1_Kitrinoviricota	41	46	DGLMFT	6	50	Plus	RNA-dependent RNA polymerase [Verticillium dahliae RNA virus]
Mineral_R_127_123216_1_Kitrinoviricota	36	41	LVLGDD	6	50	Plus	RdRp [Beihai sobemolike virus 1]
Mineral_R_127_123216_1_Kitrinoviricota	41	46	DGLMFT	6	50	Plus	JAAOEH010002479.1 1694495 OV.15 NODE_2469_truseq orf.14874
Mineral_R_127_123216_1_Kitrinoviricota	53	58	TKLNNE	6	50	Plus	JAAOEH010000824.1 32782130 OV.12 NODE_819_truseq orf.4944
Mineral_R_127_123216_1_Kitrinoviricota	66	71	LAKQS*	6	50	Plus	JAAOEH010003334.1 2341382 OV.80 NODE_3320_truseq orf.20001
Mineral_R_127_123216_1_Kitrinoviricota	41	46	DGLMFT	6	50	Plus	putative RdRp [Erysiphales associated ambiguivirus 1]
Mineral_R_127_123216_1_Kitrinoviricota	66	71	LAKQS*	6	50	Plus	JAAOEH010014439.1 97115 OV.80 NODE_14361_truseq orf.86640
Mineral_R_127_123216_1_Kitrinoviricota	66	71	LAKQS*	6	50	Plus	hypothetical protein 2 [Hubei tombus-like virus 26]
Mineral_R_127_123216_1_Kitrinoviricota	66	71	LAKQS*	6	50	Plus	replicase, partial [White ash mosaic virus]
Mineral_R_127_40390_1_Kitrinoviricota	53	58	ELTKQD	6	50	Plus	hypothetical polyprotein [Diatom colony associated ssRNA virus 1]
Mineral_R_127_40390_1_Kitrinoviricota	18	23	KAILHD	6	50	Plus	polyprotein [Guangxi chinese leopard gecko hepacivirus]
Mineral_R_127_40390_1_Kitrinoviricota	24	29	KIVYAD	6	50	Plus	RNA-dependent RNA polymerase NS5B [Guereza hepacivirus]
Mineral_R_127_40390_1_Kitrinoviricota	18	23	KAILHD	6	50	Plus	polyprotein precursor [Pegivirus B]
Mineral_R_127_40390_1_Kitrinoviricota	29	34	DRLRLD	6	50	Plus	polyprotein [Zika virus]
Mineral_R_127_40390_1_Kitrinoviricota	62	67	DKPILD	6	50	Plus	polyprotein [Zika virus]
Mineral_R_127_40390_1_Kitrinoviricota	29	34	DRLRLD	6	50	Plus	polyprotein [Xiamen sepia Stingray hepacivirus]
Mineral_R_127_40390_1_Kitrinoviricota	62	67	DKPILD	6	50	Plus	polyprotein [Xiamen sepia Stingray hepacivirus]
Mineral_R_127_40390_1_Kitrinoviricota	29	34	DRLRLD	6	50	Plus	polyprotein [Guangxi houndshark hepacivirus]
Mineral_R_127_40390_1_Kitrinoviricota	29	34	DRLRLD	6	50	Plus	polyprotein, partial [Nanhai ghost shark hepacivirus 1]
Mineral_R_127_40390_1_Kitrinoviricota	29	34	DRLRLD	6	50	Plus	polyprotein, partial [Barley aphid RNA virus 9]
Mineral_R_127_40390_1_Kitrinoviricota	62	67	DKPILD	6	50	Plus	polyprotein, partial [Barley aphid RNA virus 9]
Mineral_R_127_40390_1_Kitrinoviricota	6	11	YTSVFV	6	50	Plus	polyprotein [Bat pegivirus]
Mineral_R_127_40390_1_Kitrinoviricota	29	34	DRLRLD	6	50	Plus	polyprotein [Nanhai ghost shark hepacivirus 2]
Mineral_R_127_40390_1_Kitrinoviricota	29	34	DRLRLD	6	50	Plus	polyprotein, partial [Culex tritaeniorhynchus flavi-like virus]
Mineral_R_127_40390_1_Kitrinoviricota	62	67	DKPILD	6	50	Plus	polyprotein, partial [Culex tritaeniorhynchus flavi-like virus]
Mineral_R_127_40390_1_Kitrinoviricota	6	11	YTSVFV	6	50	Plus	polyprotein [Hepacivirus C]
Mineral_R_127_40390_1_Kitrinoviricota	6	11	YTSVFV	6	50	Plus	NS5B protein, partial [Hepacivirus C]
Mineral_R_127_40390_1_Kitrinoviricota	29	34	DRLRLD	6	50	Plus	RNA-dependent RNA polymerase, partial [Hepacivirus C]
Mineral_R_127_40390_1_Kitrinoviricota	34	39	DELSAR	6	50	Plus	RNA-dependent RNA polymerase, partial [Hepacivirus C]
Mineral_R_127_40390_1_Kitrinoviricota	6	11	YTSVFV	6	50	Plus	non-structural protein 5b, partial [Hepatitis C virus genotype 1]
Mineral_R_127_40390_1_Kitrinoviricota	6	11	YTSVFV	6	50	Plus	non-structural protein 5b, partial [Hepacivirus C]
Mineral_R_127_40390_1_Kitrinoviricota	29	34	DRLRLD	6	50	Plus	non-structural protein 5b, partial [Hepatitis C virus genotype 1]
Mineral_R_127_40390_1_Kitrinoviricota	29	34	DRLRLD	6	50	Plus	non-structural protein 5b, partial [Hepatitis C virus genotype 1]
Mineral_R_127_40390_1_Kitrinoviricota	53	58	ELTKQD	6	50	Plus	putative replicase, partial [Barns Ness breadcrumb sponge hepelike virus 3]
Mineral_R_127_40390_1_Kitrinoviricota	53	58	ELTKQD	6	50	Plus	replicase [Wenling hepe-like virus 1]
Mineral_R_127_40390_1_Kitrinoviricota	29	34	DRLRLD	6	50	Plus	RNAdependent RNA polymerase [Wenling thamnaconus striatus hepevirus]
Mineral_R_127_40390_1_Kitrinoviricota	53	58	ELTKQD	6	50	Plus	hypothetical protein [Hubei virgalike virus 12]
Mineral_R_127_40390_1_Kitrinoviricota	53	58	ELTKQD	6	50	Plus	alphaendornavirus 3_-_Amotif
Mineral_R_127_40390_1_Kitrinoviricota	53	58	ELTKQD	6	50	Plus	putative RNA dependent RNA polymerase [Peanut stunt virus]
Mineral_R_127_40390_1_Kitrinoviricota	53	58	ELTKQD	6	50	Plus	alphaendornavirus 5_-_Amotif
Mineral_R_127_40390_1_Kitrinoviricota	53	58	ELTKQD	6	50	Plus	polyprotein [Bell pepper alphaendornavirus]
Mineral_R_127_40390_1_Kitrinoviricota	29	34	DRLRLD	6	50	Plus	hypothetical protein PEV1p1 [Phytophthora alphaendornavirus 1]
Mineral_R_127_40390_1_Kitrinoviricota	53	58	ELTKQD	6	50	Plus	polyprotein [Rhizoctonia solani endornavirus 1]
Mineral_R_127_40390_1_Kitrinoviricota	29	34	DRLRLD	6	50	Plus	RdRp [Plasmopara viticola associated alphalike virus 1]
Mineral_R_127_40390_1_Kitrinoviricota	53	58	ELTKQD	6	50	Plus	ORFA+B [Vicia faba alphaendornavirus]
Mineral_R_127_40390_1_Kitrinoviricota	62	67	DKPILD	6	50	Plus	ORFA+B [Vicia faba alphaendornavirus]
Mineral_R_127_40390_1_Kitrinoviricota	53	58	ELTKQD	6	50	Plus	polyprotein, partial [Sclerotinia sclerotiorum endornavirus 3]
Mineral_R_127_40390_1_Kitrinoviricota	35	40	ELSARV	6	50	Plus	replication-related polyprotein [Grapevine leafroll-associated virus 1]
Mineral_R_127_40390_1_Kitrinoviricota	53	58	ELTKQD	6	50	Plus	polyprotein [Hordeum vulgare alphaendornavirus]
Mineral_R_127_40390_1_Kitrinoviricota	53	58	ELTKQD	6	50	Plus	polyprotein [Rhizoctonia cerealis alphaendornavirus 1]
Mineral_R_127_40390_1_Kitrinoviricota	53	58	ELTKQD	6	50	Plus	polyprotein [Morchella importuna endornavirus 2]
Mineral_R_127_40390_1_Kitrinoviricota	53	58	ELTKQD	6	50	Plus	polyprotein, partial [Sclerotium rolfsii alphavirus-like virus 2]
Mineral_R_127_40390_1_Kitrinoviricota	53	58	ELTKQD	6	50	Plus	polyprotein [Ceratobasidium endornavirus D]
Mineral_R_127_40390_1_Kitrinoviricota	53	58	ELTKQD	6	50	Plus	polyprotein [Morchella importuna endornavirus 1]
Mineral_R_127_40390_1_Kitrinoviricota	53	58	ELTKQD	6	50	Plus	polyprotein [Diplodia seriata endornavirus 1]
Mineral_R_127_40390_1_Kitrinoviricota	53	58	ELTKQD	6	50	Plus	RNAdependent RNA polymerase, partial [Rhizoctonia solani alphaviruslike 2]
Mineral_R_127_40390_1_Kitrinoviricota	35	40	ELSARV	6	50	Plus	alphaendornavirus 8_-_Amotif
Mineral_R_127_40390_1_Kitrinoviricota	53	58	ELTKQD	6	50	Plus	alphaendornavirus 8_-_Amotif
Mineral_R_127_40390_1_Kitrinoviricota	53	58	ELTKQD	6	50	Plus	polyprotein [Sclerotium rolfsii alphavirus-like virus 1]
Mineral_R_127_40390_1_Kitrinoviricota	29	34	DRLRLD	6	50	Plus	RNAdependent RNA polymerase, partial [Rosellinia necatrix virgalikevirus 1]
Mineral_R_127_40390_1_Kitrinoviricota	53	58	ELTKQD	6	50	Plus	polyprotein, partial [Endornavirus-like virus]
Mineral_R_127_40390_1_Kitrinoviricota	18	23	KAILHD	6	50	Plus	JAAOEH010001530.1 32541812 OV.3 NODE_1520_truseq orf.9178
Mineral_R_127_40390_1_Kitrinoviricota	29	34	DRLRLD	6	50	Plus	JAAOEH010001530.1 32541812 OV.3 NODE_1520_truseq orf.9178
Mineral_R_127_40390_1_Kitrinoviricota	67	72	DAERII	6	50	Plus	JAAOEH010001530.1 32541812 OV.3 NODE_1520_truseq orf.9178
Mineral_R_127_40390_1_Kitrinoviricota	29	34	DRLRLD	6	50	Plus	JAAOEH010001852.1 11312618 OV.3 NODE_1842_truseq orf.11109
Mineral_R_127_40390_1_Kitrinoviricota	67	72	DAERII	6	50	Plus	JAAOEH010001852.1 11312618 OV.3 NODE_1842_truseq orf.11109
Mineral_R_127_40390_1_Kitrinoviricota	29	34	DRLRLD	6	50	Plus	JAAOEH010010935.1 11873 OV.3 NODE_10874_truseq orf.65614
Mineral_R_127_40390_1_Kitrinoviricota	67	72	DAERII	6	50	Plus	JAAOEH010010935.1 11873 OV.3 NODE_10874_truseq orf.65614
Mineral_R_127_40390_1_Kitrinoviricota	29	34	DRLRLD	6	50	Plus	JAAOEH010002340.1 26551159 OV.3 NODE_2330_truseq orf.14039
Mineral_R_127_40390_1_Kitrinoviricota	67	72	DAERII	6	50	Plus	JAAOEH010002340.1 26551159 OV.3 NODE_2330_truseq orf.14039
Mineral_R_127_40390_1_Kitrinoviricota	29	34	DRLRLD	6	50	Plus	JAAOEH010011972.1 3221485 OV.3 NODE_11904_truseq orf.71833
Mineral_R_127_40390_1_Kitrinoviricota	67	72	DAERII	6	50	Plus	JAAOEH010011972.1 3221485 OV.3 NODE_11904_truseq orf.71833
Mineral_R_127_40390_1_Kitrinoviricota	29	34	DRLRLD	6	50	Plus	JAAOEH010003970.1 1759278 OV.3 NODE_3955_truseq orf.23818
Mineral_R_127_40390_1_Kitrinoviricota	62	67	DKPILD	6	50	Plus	JAAOEH010003970.1 1759278 OV.3 NODE_3955_truseq orf.23818
Mineral_R_127_40390_1_Kitrinoviricota	29	34	DRLRLD	6	50	Plus	JAAOEH010009171.1 1613138 OV.3 NODE_9123_truseq orf.55024
Mineral_R_127_40390_1_Kitrinoviricota	29	34	DRLRLD	6	50	Plus	hypothetical protein 1 [Nodaviridae sp.]
Mineral_R_127_40390_1_Kitrinoviricota	29	34	DRLRLD	6	50	Plus	sediment noda-like virus 2_-_Amotif
Mineral_R_127_40390_1_Kitrinoviricota	49	54	IFENEL	6	50	Plus	polyprotein [Auricularia heimuer fusarivirus 1]
Mineral_R_127_40390_1_Kitrinoviricota	29	34	DRLRLD	6	50	Plus	sediment noda-like virus 1_-_Amotif
Mineral_R_127_40390_1_Kitrinoviricota	49	54	IFENEL	6	50	Plus	sediment noda-like virus 1_-_Amotif
Mineral_R_127_40390_1_Kitrinoviricota	62	67	DKPILD	6	50	Plus	sediment noda-like virus 1_-_Amotif
Mineral_R_127_40390_1_Kitrinoviricota	29	34	DRLRLD	6	50	Plus	JAAOEH010006511.1 4971966 OV.3 NODE_6473_truseq orf.39062
Mineral_R_127_40390_1_Kitrinoviricota	67	72	DAERII	6	50	Plus	JAAOEH010006511.1 4971966 OV.3 NODE_6473_truseq orf.39062
Mineral_R_127_40390_1_Kitrinoviricota	29	34	DRLRLD	6	50	Plus	JAAOEH010008219.1 581542 OV.3 NODE_8176_truseq orf.49309
Mineral_R_127_40390_1_Kitrinoviricota	67	72	DAERII	6	50	Plus	JAAOEH010008219.1 581542 OV.3 NODE_8176_truseq orf.49309
Mineral_R_127_40390_1_Kitrinoviricota	29	34	DRLRLD	6	50	Plus	JAAOEH010004052.1 10942560 OV.3 NODE_4037_truseq orf.24308
Mineral_R_127_40390_1_Kitrinoviricota	29	34	DRLRLD	6	50	Plus	JAAOEH010007275.1 1672203 OV.3 NODE_7235_truseq orf.43648
Mineral_R_127_40390_1_Kitrinoviricota	29	34	DRLRLD	6	50	Plus	JAAOEH010004028.1 10952552 OV.3 NODE_4013_truseq orf.24165
Mineral_R_127_40390_1_Kitrinoviricota	62	67	DKPILD	6	50	Plus	JAAOEH010004028.1 10952552 OV.3 NODE_4013_truseq orf.24165
Mineral_R_127_40390_1_Kitrinoviricota	29	34	DRLRLD	6	50	Plus	JAAOEH010008484.1 1291607 OV.3 NODE_8440_truseq orf.50901
Mineral_R_127_40390_1_Kitrinoviricota	29	34	DRLRLD	6	50	Plus	JAAOEH010001981.1 30321512 OV.3 NODE_1971_truseq orf.11885
Mineral_R_127_40390_1_Kitrinoviricota	29	34	DRLRLD	6	50	Plus	JAAOEH010003868.1 11902665 OV.3 NODE_3853_truseq orf.23204
Mineral_R_127_40390_1_Kitrinoviricota	29	34	DRLRLD	6	50	Plus	JAAOEH010004141.1 1677214 OV.3 NODE_4125_truseq orf.24845
Mineral_R_127_40390_1_Kitrinoviricota	57	62	QDRHTD	6	50	Plus	JAAOEH010009237.1 821557 OV.3 NODE_9189_truseq orf.55417
Mineral_R_127_40390_1_Kitrinoviricota	62	67	DKPILD	6	50	Plus	JAAOEH010014501.1 11104 OV.3 NODE_14423_truseq orf.87007
Mineral_R_127_40390_1_Kitrinoviricota	29	34	DRLRLD	6	50	Plus	JAAOEH010003354.1 13822860 OV.3 NODE_3340_truseq orf.20120
Mineral_R_127_40390_1_Kitrinoviricota	62	67	DKPILD	6	50	Plus	JAAOEH010003354.1 13822860 OV.3 NODE_3340_truseq orf.20120
Mineral_R_127_40390_1_Kitrinoviricota	29	34	DRLRLD	6	50	Plus	hypothetical protein [Hubei noda-like virus 14]
Mineral_R_127_40390_1_Kitrinoviricota	62	67	DKPILD	6	50	Plus	hypothetical protein [Hubei noda-like virus 14]
Mineral_R_127_40390_1_Kitrinoviricota	62	67	DKPILD	6	50	Plus	putative RdRp [Bat guano associated nodavirus GF4n]
Mineral_R_127_40390_1_Kitrinoviricota	29	34	DRLRLD	6	50	Plus	sediment noda-like virus 5_-_Amotif
Mineral_R_127_40390_1_Kitrinoviricota	29	34	DRLRLD	6	50	Plus	farmland noda-like virus_-_Amotif
Mineral_R_127_40390_1_Kitrinoviricota	29	34	DRLRLD	6	50	Plus	JAAOEH010001347.1 18433318 OV.3 NODE_1339_truseq orf.8077
Mineral_R_127_40390_1_Kitrinoviricota	29	34	DRLRLD	6	50	Plus	JAAOEH010002962.1 16983188 OV.3 NODE_2950_truseq orf.17769
Mineral_R_127_40390_1_Kitrinoviricota	53	58	ELTKQD	6	50	Plus	JAAOEH010002731.1 30811627 OV.3 NODE_2720_truseq orf.16384
Mineral_R_127_40390_1_Kitrinoviricota	29	34	DRLRLD	6	50	Plus	RNAdependent RNA polymerase, partial [Lunovirus]
Mineral_R_127_40390_1_Kitrinoviricota	62	67	DKPILD	6	50	Plus	JAAOEH010003462.1 27251292 OV.3 NODE_3448_truseq orf.20770
Mineral_R_127_40390_1_Kitrinoviricota	29	34	DRLRLD	6	50	Plus	JAAOEH010011396.1 2111530 OV.3 NODE_11332_truseq orf.68377
Mineral_R_127_40390_1_Kitrinoviricota	29	34	DRLRLD	6	50	Plus	JAAOEH010004250.1 7102182 OV.3 NODE_4234_truseq orf.25496
Mineral_R_127_40390_1_Kitrinoviricota	67	72	DAERII	6	50	Plus	JAAOEH010004250.1 7102182 OV.3 NODE_4234_truseq orf.25496
Mineral_R_127_40390_1_Kitrinoviricota	29	34	DRLRLD	6	50	Plus	JAAOEH010001585.1 33541819 OV.3 NODE_1575_truseq orf.9508
Mineral_R_127_40390_1_Kitrinoviricota	29	34	DRLRLD	6	50	Plus	JAAOEH010001388.1 32641831 OV.3 NODE_1378_truseq orf.8326
Mineral_R_127_40390_1_Kitrinoviricota	29	34	DRLRLD	6	50	Plus	JAAOEH010000910.1 14972951 OV.3 NODE_903_truseq orf.5457
Mineral_R_127_40390_1_Kitrinoviricota	29	34	DRLRLD	6	50	Plus	JAAOEH010003328.1 2063603 OV.3 NODE_3314_truseq orf.19968
Mineral_R_127_40390_1_Kitrinoviricota	62	67	DKPILD	6	50	Plus	JAAOEH010003328.1 2063603 OV.3 NODE_3314_truseq orf.19968
Mineral_R_127_40390_1_Kitrinoviricota	29	34	DRLRLD	6	50	Plus	JAAOEH010019199.1 11723 OV.3 NODE_19096_truseq orf.115235
Mineral_R_127_40390_1_Kitrinoviricota	62	67	DKPILD	6	50	Plus	hypothetical protein [Hubei noda-like virus 6]
Mineral_R_127_40390_1_Kitrinoviricota	62	67	DKPILD	6	50	Plus	hypothetical protein 2 [Beihai sobemo-like virus 27]
Mineral_R_127_40390_1_Kitrinoviricota	62	67	DKPILD	6	50	Plus	RdRp [Wuhan house centipede virus 5]
Mineral_R_127_40390_1_Kitrinoviricota	29	34	DRLRLD	6	50	Plus	JAAOEH010001516.1 14792975 OV.3 NODE_1506_truseq orf.9093
Mineral_R_127_40390_1_Kitrinoviricota	29	34	DRLRLD	6	50	Plus	JAAOEH010004522.1 1624134 OV.3 NODE_4502_truseq orf.27132
Mineral_R_127_40390_1_Kitrinoviricota	29	34	DRLRLD	6	50	Plus	JAAOEH010004214.1 1700213 OV.3 NODE_4198_truseq orf.25283
Mineral_R_127_40390_1_Kitrinoviricota	67	72	DAERII	6	50	Plus	JAAOEH010004214.1 1700213 OV.3 NODE_4198_truseq orf.25283
Mineral_R_127_40390_1_Kitrinoviricota	29	34	DRLRLD	6	50	Plus	JAAOEH010007878.1 2471737 OV.3 NODE_7836_truseq orf.47263
Mineral_R_127_40390_1_Kitrinoviricota	29	34	DRLRLD	6	50	Plus	JAAOEH010002304.1 28041332 OV.3 NODE_2294_truseq orf.13822
Mineral_R_127_40390_1_Kitrinoviricota	53	58	ELTKQD	6	50	Plus	JAAOEH010002658.1 32951793 OV.3 NODE_2647_truseq orf.15947
Mineral_R_127_40390_1_Kitrinoviricota	29	34	DRLRLD	6	50	Plus	JAAOEH010001780.1 11562610 OV.3 NODE_1770_truseq orf.10675
Mineral_R_127_40390_1_Kitrinoviricota	29	34	DRLRLD	6	50	Plus	JAAOEH010001155.1 38682309 OV.3 NODE_1147_truseq orf.6928
Mineral_R_127_40390_1_Kitrinoviricota	29	34	DRLRLD	6	50	Plus	JAAOEH010009200.1 4051622 OV.3 NODE_9152_truseq orf.55197
Mineral_R_127_40390_1_Kitrinoviricota	29	34	DRLRLD	6	50	Plus	JAAOEH010003314.1 11112577 OV.3 NODE_3300_truseq orf.19879
Mineral_R_127_40390_1_Kitrinoviricota	53	58	ELTKQD	6	50	Plus	JAAOEH010003314.1 11112577 OV.3 NODE_3300_truseq orf.19879
Mineral_R_127_40390_1_Kitrinoviricota	29	34	DRLRLD	6	50	Plus	carmotetra-like virus_-_Amotif
Mineral_R_127_40390_1_Kitrinoviricota	29	34	DRLRLD	6	50	Plus	JAAOEH010004331.1 1632181 OV.3 NODE_4315_truseq orf.25984
Mineral_R_127_40390_1_Kitrinoviricota	67	72	DAERII	6	50	Plus	JAAOEH010004331.1 1632181 OV.3 NODE_4315_truseq orf.25984
Mineral_R_127_40390_1_Kitrinoviricota	29	34	DRLRLD	6	50	Plus	JAAOEH010009009.1 13294 OV.3 NODE_8962_truseq orf.54052
Mineral_R_127_40390_1_Kitrinoviricota	29	34	DRLRLD	6	50	Plus	JAAOEH010005328.1 1704238 OV.3 NODE_5299_truseq orf.31968
Mineral_R_127_40390_1_Kitrinoviricota	29	34	DRLRLD	6	50	Plus	JAAOEH010002141.1 12152663 OV.61 NODE_2131_truseq orf.12843
Mineral_R_127_40390_1_Kitrinoviricota	67	72	DAERII	6	50	Plus	JAAOEH010002141.1 12152663 OV.61 NODE_2131_truseq orf.12843
Mineral_R_127_40390_1_Kitrinoviricota	29	34	DRLRLD	6	50	Plus	JAAOEH010002151.1 28011305 OV.61 NODE_2141_truseq orf.12905
Mineral_R_127_40390_1_Kitrinoviricota	29	34	DRLRLD	6	50	Plus	JAAOEH010004345.1 1624140 OV.3 NODE_4328_truseq orf.26068
Mineral_R_127_40390_1_Kitrinoviricota	29	34	DRLRLD	6	50	Plus	JAAOEH010004532.1 14242686 OV.3 NODE_4512_truseq orf.27188
Mineral_R_127_40390_1_Kitrinoviricota	29	34	DRLRLD	6	50	Plus	forest noda-like virus 5_-_Amotif
Mineral_R_127_40390_1_Kitrinoviricota	29	34	DRLRLD	6	50	Plus	JAAOEH010002196.1 13032703 OV.3 NODE_2186_truseq orf.13171
Mineral_R_127_40390_1_Kitrinoviricota	29	34	DRLRLD	6	50	Plus	forest noda-like virus 8_-_Amotif
Mineral_R_127_40390_1_Kitrinoviricota	62	67	DKPILD	6	50	Plus	forest noda-like virus 8_-_Amotif
Mineral_R_127_40390_1_Kitrinoviricota	29	34	DRLRLD	6	50	Plus	hypothetical protein 1, partial [Emilia sonchifolia noda-like virus]
Mineral_R_127_40390_1_Kitrinoviricota	29	34	DRLRLD	6	50	Plus	JAAOEH010005000.1 10032490 OV.4 NODE_4975_truseq orf.29995
Mineral_R_127_40390_1_Kitrinoviricota	29	34	DRLRLD	6	50	Plus	JAAOEH010012984.1 1423197 OV.3 NODE_12914_truseq orf.77908
Mineral_R_127_40390_1_Kitrinoviricota	67	72	DAERII	6	50	Plus	JAAOEH010012984.1 1423197 OV.3 NODE_12914_truseq orf.77908
Mineral_R_127_40390_1_Kitrinoviricota	29	34	DRLRLD	6	50	Plus	hypothetical protein [Hubei noda-like virus 2]
Mineral_R_127_40390_1_Kitrinoviricota	67	72	DAERII	6	50	Plus	hypothetical protein [Hubei noda-like virus 2]
Mineral_R_127_40390_1_Kitrinoviricota	29	34	DRLRLD	6	50	Plus	sediment noda-like virus 3_-_Amotif
Mineral_R_127_40390_1_Kitrinoviricota	62	67	DKPILD	6	50	Plus	sediment noda-like virus 6_-_Amotif
Mineral_R_127_40390_1_Kitrinoviricota	29	34	DRLRLD	6	50	Plus	putative RNA dependent RNA polymerase [Sclerophthora macrospora virus A]
Mineral_R_127_40390_1_Kitrinoviricota	29	34	DRLRLD	6	50	Plus	reverse transcriptase [Rice Noda-like virus]
Mineral_R_127_40390_1_Kitrinoviricota	29	34	DRLRLD	6	50	Plus	Islands sediment noda-like virus 1_-_Amotif
Mineral_R_127_40390_1_Kitrinoviricota	62	67	DKPILD	6	50	Plus	Islands sediment noda-like virus 1_-_Amotif
Mineral_R_127_40390_1_Kitrinoviricota	29	34	DRLRLD	6	50	Plus	RNAdependent RNA polymerase [Beihai shrimp virus 6]
Mineral_R_127_40390_1_Kitrinoviricota	62	67	DKPILD	6	50	Plus	putative polymerase, partial [Craigmillar Park virus]
Mineral_R_127_40390_1_Kitrinoviricota	29	34	DRLRLD	6	50	Plus	sediment noda-like virus 2_-_Amotif
Mineral_R_127_40390_1_Kitrinoviricota	29	34	DRLRLD	6	50	Plus	JAAOEH010004761.1 1672182 OV.3 NODE_4740_truseq orf.28565
Mineral_R_127_40390_1_Kitrinoviricota	29	34	DRLRLD	6	50	Plus	RNA-dependent RNA polymerase [Hubei noda-like virus 8]
Mineral_R_127_40390_1_Kitrinoviricota	29	34	DRLRLD	6	50	Plus	hypothetical protein [Beihai noda-like virus 23]
Mineral_R_127_40390_1_Kitrinoviricota	62	67	DKPILD	6	50	Plus	hypothetical protein [Beihai noda-like virus 23]
Mineral_R_127_40390_1_Kitrinoviricota	29	34	DRLRLD	6	50	Plus	farmland noda-like virus_-_Amotif
Mineral_R_127_40390_1_Kitrinoviricota	62	67	DKPILD	6	50	Plus	farmland noda-like virus_-_Amotif
Mineral_R_127_40390_1_Kitrinoviricota	53	58	ELTKQD	6	50	Plus	JAAOEH010002968.1 2811771 OV.3 NODE_2956_truseq orf.17804
Mineral_R_127_40390_1_Kitrinoviricota	29	34	DRLRLD	6	50	Plus	RNA-dependent RNA polymerase [Hubei noda-like virus 9]
Mineral_R_127_40390_1_Kitrinoviricota	62	67	DKPILD	6	50	Plus	JAAOEH010001899.1 28761437 OV.3 NODE_1889_truseq orf.11392
Mineral_R_127_40390_1_Kitrinoviricota	29	34	DRLRLD	6	50	Plus	JAAOEH010004257.1 11192615 OV.3 NODE_4241_truseq orf.25539
Mineral_R_127_40390_1_Kitrinoviricota	5	10	VYTSVF	6	50	Plus	JAAOEH010011093.1 1547186 OV.3 NODE_11031_truseq orf.66562
Mineral_R_127_40390_1_Kitrinoviricota	29	34	DRLRLD	6	50	Plus	p89 [Melon necrotic spot virus]
Mineral_R_127_40390_1_Kitrinoviricota	29	34	DRLRLD	6	50	Plus	RNAdependent RNA polymerase [Jasmine mosaicassociated virus 2]
Mineral_R_127_40390_1_Kitrinoviricota	12	17	EAKRWL	6	50	Plus	Mongolia betacarmovirus_-_Amotif
Mineral_R_127_40390_1_Kitrinoviricota	29	34	DRLRLD	6	50	Plus	Mongolia betacarmovirus_-_Amotif
Mineral_R_127_40390_1_Kitrinoviricota	67	72	DAERII	6	50	Plus	Mongolia betacarmovirus_-_Amotif
Mineral_R_127_40390_1_Kitrinoviricota	29	34	DRLRLD	6	50	Plus	sediment alphanecrovirus_-_Amotif
Mineral_R_127_40390_1_Kitrinoviricota	67	72	DAERII	6	50	Plus	sediment alphanecrovirus_-_Amotif
Mineral_R_127_40390_1_Kitrinoviricota	62	67	DKPILD	6	50	Plus	sobeli-like virus 1_-_Amotif
Mineral_R_127_40390_1_Kitrinoviricota	53	58	ELTKQD	6	50	Plus	tombus-like virus 3_-_Amotif
Mineral_R_127_40390_1_Kitrinoviricota	62	67	DKPILD	6	50	Plus	luteo-like virus 4_-_Amotif
Mineral_R_127_40390_1_Kitrinoviricota	62	67	DKPILD	6	50	Plus	luteo-like virus_-_Amotif
Mineral_R_127_40390_1_Kitrinoviricota	62	67	DKPILD	6	50	Plus	RNA-dependent RNA-polymerase [Norway luteo-like virus 2]
Mineral_R_127_40390_1_Kitrinoviricota	23	28	DKIVYA	6	50	Plus	luteo-like virus_-_Amotif
Mineral_R_127_40390_1_Kitrinoviricota	62	67	DKPILD	6	50	Plus	luteo-like virus_-_Amotif
Mineral_R_127_40390_1_Kitrinoviricota	12	17	EAKRWL	6	50	Plus	sobeli-like virus_-_Amotif
Mineral_R_127_40390_1_Kitrinoviricota	62	67	DKPILD	6	50	Plus	luteo-like virus 5_-_Amotif
Mineral_R_127_40390_1_Kitrinoviricota	62	67	DKPILD	6	50	Plus	RNAdependent RNApolymerase [Norway luteolike virus 4]
Mineral_R_127_40390_1_Kitrinoviricota	12	17	EAKRWL	6	50	Plus	tombus-like virus 1_-_Amotif
Mineral_R_127_40390_1_Kitrinoviricota	29	34	DRLRLD	6	50	Plus	tombus-like virus 1_-_Amotif
Mineral_R_127_40390_1_Kitrinoviricota	67	72	DAERII	6	50	Plus	tombus-like virus 1_-_Amotif
Mineral_R_127_40390_1_Kitrinoviricota	12	17	EAKRWL	6	50	Plus	hypothetical protein 1 [Beihai tombuslike virus 10]
Mineral_R_127_40390_1_Kitrinoviricota	29	34	DRLRLD	6	50	Plus	hypothetical protein 1 [Beihai tombuslike virus 10]
Mineral_R_127_40390_1_Kitrinoviricota	67	72	DAERII	6	50	Plus	hypothetical protein 1 [Beihai tombuslike virus 10]
Mineral_R_127_40390_1_Kitrinoviricota	29	34	DRLRLD	6	50	Plus	RNA-dependent RNA polymerase [Riboviria sp.]
Mineral_R_127_40390_1_Kitrinoviricota	29	34	DRLRLD	6	50	Plus	replicase/polymerase, partial [Nootka lupine vein clearing virus]
Mineral_R_127_40390_1_Kitrinoviricota	67	72	DAERII	6	50	Plus	replicase/polymerase, partial [Nootka lupine vein clearing virus]
Mineral_R_127_40390_1_Kitrinoviricota	5	10	VYTSVF	6	50	Plus	JAAOEH010001864.1 1753194 OV.4 NODE_1854_truseq orf.11183
Mineral_R_127_40390_1_Kitrinoviricota	62	67	DKPILD	6	50	Plus	RNAdependent RNApolymerase [Norway luteolike virus 1]
Mineral_R_127_40390_1_Kitrinoviricota	29	34	DRLRLD	6	50	Plus	hypothetical protein 2 [Hubei tombuslike virus 12]
Mineral_R_127_40390_1_Kitrinoviricota	12	17	EAKRWL	6	50	Plus	JAAOEH010003333.1 10142537 OV.71 NODE_3319_truseq orf.19995
Mineral_R_127_40390_1_Kitrinoviricota	29	34	DRLRLD	6	50	Plus	JAAOEH010003333.1 10142537 OV.71 NODE_3319_truseq orf.19995
Mineral_R_127_40390_1_Kitrinoviricota	67	72	DAERII	6	50	Plus	JAAOEH010003333.1 10142537 OV.71 NODE_3319_truseq orf.19995
Mineral_R_127_40390_1_Kitrinoviricota	29	34	DRLRLD	6	50	Plus	JAAOEH010002408.1 33311811 OV.137 NODE_2398_truseq orf.14446
Mineral_R_127_40390_1_Kitrinoviricota	67	72	DAERII	6	50	Plus	JAAOEH010002408.1 33311811 OV.137 NODE_2398_truseq orf.14446
Mineral_R_127_40390_1_Kitrinoviricota	29	34	DRLRLD	6	50	Plus	JAAOEH010008114.1 2921812 OV.54 NODE_8071_truseq orf.48679
Mineral_R_127_40390_1_Kitrinoviricota	29	34	DRLRLD	6	50	Plus	JAAOEH010001768.1 35032004 OV.5 NODE_1758_truseq orf.10607
Mineral_R_127_40390_1_Kitrinoviricota	53	58	ELTKQD	6	50	Plus	JAAOEH010001768.1 35032004 OV.5 NODE_1758_truseq orf.10607
Mineral_R_127_40390_1_Kitrinoviricota	62	67	DKPILD	6	50	Plus	JAAOEH010001768.1 35032004 OV.5 NODE_1758_truseq orf.10607
Mineral_R_127_40390_1_Kitrinoviricota	46	51	VVGIFE	6	50	Plus	JAAOEH010002040.1 30531557 OV.299 NODE_2030_truseq orf.12240
Mineral_R_127_40390_1_Kitrinoviricota	29	34	DRLRLD	6	50	Plus	JAAOEH010001814.1 34471954 OV.74 NODE_1804_truseq orf.10884
Mineral_R_127_40390_1_Kitrinoviricota	67	72	DAERII	6	50	Plus	JAAOEH010002321.1 30781585 OV.79 NODE_2311_truseq orf.13926
Mineral_R_127_40390_1_Kitrinoviricota	29	34	DRLRLD	6	50	Plus	JAAOEH010002676.1 27071217 OV.11 NODE_2665_truseq orf.16054
Mineral_R_127_40390_1_Kitrinoviricota	67	72	DAERII	6	50	Plus	JAAOEH010002676.1 27071217 OV.11 NODE_2665_truseq orf.16054
Mineral_R_127_40390_1_Kitrinoviricota	29	34	DRLRLD	6	50	Plus	JAAOEH010004196.1 12242711 OV.79 NODE_4180_truseq orf.25173
Mineral_R_127_40390_1_Kitrinoviricota	29	34	DRLRLD	6	50	Plus	JAAOEH010002545.1 7622246 OV.5 NODE_2535_truseq orf.15267
Mineral_R_127_40390_1_Kitrinoviricota	67	72	DAERII	6	50	Plus	JAAOEH010002545.1 7622246 OV.5 NODE_2535_truseq orf.15267
Mineral_R_127_40390_1_Kitrinoviricota	67	72	DAERII	6	50	Plus	JAAOEH010003472.1 2248770 OV.5 NODE_3457_truseq orf.20831
Mineral_R_127_40390_1_Kitrinoviricota	29	34	DRLRLD	6	50	Plus	JAAOEH010002079.1 32141742 OV.35 NODE_2069_truseq orf.12473
Mineral_R_127_40390_1_Kitrinoviricota	29	34	DRLRLD	6	50	Plus	JAAOEH010003490.1 8842356 OV.35 NODE_3475_truseq orf.20936
Mineral_R_127_40390_1_Kitrinoviricota	53	58	ELTKQD	6	50	Plus	JAAOEH010001855.1 32281759 OV.5 NODE_1845_truseq orf.11129
Mineral_R_127_40390_1_Kitrinoviricota	29	34	DRLRLD	6	50	Plus	JAAOEH010001987.1 8682325 OV.5 NODE_1977_truseq orf.11917
Mineral_R_127_40390_1_Kitrinoviricota	62	67	DKPILD	6	50	Plus	JAAOEH010001987.1 8682325 OV.5 NODE_1977_truseq orf.11917
Mineral_R_127_40390_1_Kitrinoviricota	29	34	DRLRLD	6	50	Plus	JAAOEH010002292.1 31131656 OV.5 NODE_2282_truseq orf.13751
Mineral_R_127_40390_1_Kitrinoviricota	62	67	DKPILD	6	50	Plus	JAAOEH010002292.1 31131656 OV.5 NODE_2282_truseq orf.13751
Mineral_R_127_40390_1_Kitrinoviricota	18	23	KAILHD	6	50	Plus	JAAOEH010001228.1 14882942 OV.5 NODE_1220_truseq orf.7365
Mineral_R_127_40390_1_Kitrinoviricota	29	34	DRLRLD	6	50	Plus	JAAOEH010003107.1 11082559 OV.284 NODE_3094_truseq orf.18637
Mineral_R_127_40390_1_Kitrinoviricota	67	72	DAERII	6	50	Plus	JAAOEH010003107.1 11082559 OV.284 NODE_3094_truseq orf.18637
Mineral_R_127_40390_1_Kitrinoviricota	29	34	DRLRLD	6	50	Plus	JAAOEH010002527.1 8812329 OV.11 NODE_2517_truseq orf.15158
Mineral_R_127_40390_1_Kitrinoviricota	67	72	DAERII	6	50	Plus	JAAOEH010002527.1 8812329 OV.11 NODE_2517_truseq orf.15158
Mineral_R_127_40390_1_Kitrinoviricota	53	58	ELTKQD	6	50	Plus	JAAOEH010001759.1 11402576 OV.5 NODE_1749_truseq orf.10551
Mineral_R_127_40390_1_Kitrinoviricota	5	10	VYTSVF	6	50	Plus	JAAOEH010003432.1 14952928 OV.4 NODE_3418_truseq orf.20587
Mineral_R_127_40390_1_Kitrinoviricota	62	67	DKPILD	6	50	Plus	RdRp [Xingshan nematode virus 5]
Mineral_R_127_40390_1_Kitrinoviricota	12	17	EAKRWL	6	50	Plus	JAAOEH010002850.1 25031073 OV.112 NODE_2838_truseq orf.17100
Mineral_R_127_40390_1_Kitrinoviricota	29	34	DRLRLD	6	50	Plus	JAAOEH010002850.1 25031073 OV.112 NODE_2838_truseq orf.17100
Mineral_R_127_40390_1_Kitrinoviricota	67	72	DAERII	6	50	Plus	JAAOEH010002850.1 25031073 OV.112 NODE_2838_truseq orf.17100
Mineral_R_127_40390_1_Kitrinoviricota	29	34	DRLRLD	6	50	Plus	JAAOEH010001109.1 16193046 OV.126 NODE_1101_truseq orf.6650
Mineral_R_127_40390_1_Kitrinoviricota	67	72	DAERII	6	50	Plus	JAAOEH010001109.1 16193046 OV.126 NODE_1101_truseq orf.6650
Mineral_R_127_40390_1_Kitrinoviricota	29	34	DRLRLD	6	50	Plus	JAAOEH010002165.1 11802601 OV.5 NODE_2155_truseq orf.12985
Mineral_R_127_40390_1_Kitrinoviricota	62	67	DKPILD	6	50	Plus	JAAOEH010002165.1 11802601 OV.5 NODE_2155_truseq orf.12985
Mineral_R_127_40390_1_Kitrinoviricota	29	34	DRLRLD	6	50	Plus	JAAOEH010004839.1 2339918 OV.25 NODE_4818_truseq orf.29034
Mineral_R_127_40390_1_Kitrinoviricota	29	34	DRLRLD	6	50	Plus	JAAOEH010007227.1 661487 OV.26 NODE_7187_truseq orf.43359
Mineral_R_127_40390_1_Kitrinoviricota	67	72	DAERII	6	50	Plus	hypothetical protein 2 [Wenzhou tombuslike virus 7]
Mineral_R_127_40390_1_Kitrinoviricota	29	34	DRLRLD	6	50	Plus	JAAOEH010002011.1 32131819 OV.168 NODE_2001_truseq orf.12065
Mineral_R_127_40390_1_Kitrinoviricota	29	34	DRLRLD	6	50	Plus	JAAOEH010002790.1 27331339 OV.26 NODE_2778_truseq orf.16738
Mineral_R_127_40390_1_Kitrinoviricota	5	10	VYTSVF	6	50	Plus	JAAOEH010001873.1 34582070 OV.4 NODE_1863_truseq orf.11236
Mineral_R_127_40390_1_Kitrinoviricota	5	10	VYTSVF	6	50	Plus	JAAOEH010000779.1 24943873 OV.4 NODE_774_truseq orf.4669
Mineral_R_127_40390_1_Kitrinoviricota	29	34	DRLRLD	6	50	Plus	JAAOEH010002450.1 25071155 OV.77 NODE_2440_truseq orf.14699
Mineral_R_127_40390_1_Kitrinoviricota	62	67	DKPILD	6	50	Plus	RdRp [Hubei diptera virus 13]
Mineral_R_127_40390_1_Kitrinoviricota	18	23	KAILHD	6	50	Plus	JAAOEH010008938.1 111279 OV.26 NODE_8891_truseq orf.53624
Mineral_R_127_40390_1_Kitrinoviricota	29	34	DRLRLD	6	50	Plus	JAAOEH010008938.1 111279 OV.26 NODE_8891_truseq orf.53624
Mineral_R_127_40390_1_Kitrinoviricota	67	72	DAERII	6	50	Plus	JAAOEH010008938.1 111279 OV.26 NODE_8891_truseq orf.53624
Mineral_R_127_40390_1_Kitrinoviricota	62	67	DKPILD	6	50	Plus	JAAOEH010003463.1 22551047 OV.12 NODE_3449_truseq orf.20777
Mineral_R_127_40390_1_Kitrinoviricota	29	34	DRLRLD	6	50	Plus	JAAOEH010004294.1 6441852 OV.12 NODE_4278_truseq orf.25760
Mineral_R_127_40390_1_Kitrinoviricota	62	67	DKPILD	6	50	Plus	JAAOEH010004294.1 6441852 OV.12 NODE_4278_truseq orf.25760
Mineral_R_127_40390_1_Kitrinoviricota	62	67	DKPILD	6	50	Plus	JAAOEH010002732.1 17622934 OV.12 NODE_2721_truseq orf.16387
Mineral_R_127_40390_1_Kitrinoviricota	62	67	DKPILD	6	50	Plus	JAAOEH010000824.1 32782130 OV.12 NODE_819_truseq orf.4944
Mineral_R_127_40390_1_Kitrinoviricota	62	67	DKPILD	6	50	Plus	JAAOEH010000743.1 37942649 OV.12 NODE_739_truseq orf.4457
Mineral_R_127_40390_1_Kitrinoviricota	62	67	DKPILD	6	50	Plus	JAAOEH010001181.1 15562692 OV.12 NODE_1173_truseq orf.7082
Mineral_R_127_40390_1_Kitrinoviricota	62	67	DKPILD	6	50	Plus	JAAOEH010010670.1 118362 OV.12 NODE_10609_truseq orf.64024
Mineral_R_127_40390_1_Kitrinoviricota	62	67	DKPILD	6	50	Plus	JAAOEH010012968.1 11086 OV.12 NODE_12898_truseq orf.77809
Mineral_R_127_40390_1_Kitrinoviricota	62	67	DKPILD	6	50	Plus	putative polymerase [Teise virus]
Mineral_R_127_40390_1_Kitrinoviricota	29	34	DRLRLD	6	50	Plus	RNAdependent RNA polymerase [Culex associated luteo like virus]
Mineral_R_127_40390_1_Kitrinoviricota	62	67	DKPILD	6	50	Plus	hypothetical protein 2 [Hubei sobemo-like virus 40]
Mineral_R_127_40390_1_Kitrinoviricota	12	17	EAKRWL	6	50	Plus	JAAOEH010014439.1 97115 OV.80 NODE_14361_truseq orf.86640
Mineral_R_127_40390_1_Kitrinoviricota	62	67	DKPILD	6	50	Plus	hypothetical protein 3 [Hubei sobemo-like virus 38]
Mineral_R_127_40390_1_Kitrinoviricota	62	67	DKPILD	6	50	Plus	hypothetical protein 2 [Hubei sobemo-like virus 15]
Mineral_R_127_40390_1_Kitrinoviricota	62	67	DKPILD	6	50	Plus	RNA-dependent RNA polymerase [Caenorhabditis remanei]
Mineral_R_127_40390_1_Kitrinoviricota	62	67	DKPILD	6	50	Plus	hypothetical protein 3, partial [Hubei sobemo-like virus 39]
Mineral_R_127_40390_1_Kitrinoviricota	29	34	DRLRLD	6	50	Plus	hypothetical protein 2 [Wenling sobemo-like virus 2]
Mineral_R_127_40390_1_Kitrinoviricota	62	67	DKPILD	6	50	Plus	hypothetical protein 2 [Hubei diptera virus 12]
Mineral_R_127_40390_1_Kitrinoviricota	62	67	DKPILD	6	50	Plus	hypothetical protein 2 [Hubei sobemo-like virus 35]
Mineral_R_127_40390_1_Kitrinoviricota	62	67	DKPILD	6	50	Plus	RNA-dependent RNA polymerase [Sherman virus]
Mineral_R_127_40390_1_Kitrinoviricota	62	67	DKPILD	6	50	Plus	hypothetical protein 2 [Beihai sobemo-like virus 22]
Mineral_R_127_40390_1_Kitrinoviricota	58	63	DRHTDK	6	50	Plus	defective replicase [Fusarium boothii large flexivirus 1]
Mineral_R_127_68969_1_Kitrinoviricota	72	77	TAAGH*	6	50	Plus	C, prM, M, E, NS1, NS2A, NS2B, NS3, NS4A, NS4B, and NS5 polyprotein [Japanese encephalitis virus]
Mineral_R_127_68969_1_Kitrinoviricota	72	77	TAAGH*	6	50	Plus	polyprotein [Entebbe bat virus]
Mineral_R_127_68969_1_Kitrinoviricota	72	77	TAAGH*	6	50	Plus	NS5 [Anopheles flavivirus variant 1]
Mineral_R_127_68969_1_Kitrinoviricota	72	77	TAAGH*	6	50	Plus	RNA-dependent RNA polymerase NS5 [Aedes flavivirus]
Mineral_R_127_68969_1_Kitrinoviricota	71	76	VTAAGH	6	50	Plus	polyprotein [Nanay virus]
Mineral_R_127_68969_1_Kitrinoviricota	72	77	TAAGH*	6	50	Plus	NS5-like protein [Wuhan cricket virus]
Mineral_R_127_68969_1_Kitrinoviricota	72	77	TAAGH*	6	50	Plus	polyprotein, partial [Powassan virus]
Mineral_R_127_68969_1_Kitrinoviricota	9	14	DFVRLK	6	50	Plus	polyprotein [Xiamen sepia Stingray hepacivirus]
Mineral_R_127_68969_1_Kitrinoviricota	9	14	DFVRLK	6	50	Plus	polyprotein, partial [Barley aphid RNA virus 9]
Mineral_R_127_68969_1_Kitrinoviricota	9	14	DFVRLK	6	50	Plus	polyprotein, partial [Culex tritaeniorhynchus flavi-like virus]
Mineral_R_127_68969_1_Kitrinoviricota	44	49	DLPEVR	6	50	Plus	nonstructural protein 5B, partial [Hepacivirus C]
Mineral_R_127_68969_1_Kitrinoviricota	22	27	GVHECT	6	50	Plus	replicase [Murine fecesassociated hepelike virus]
Mineral_R_127_68969_1_Kitrinoviricota	72	77	TAAGH*	6	50	Plus	RNAdependent RNA polymerase [Beet soilborne mosaic virus]
Mineral_R_127_68969_1_Kitrinoviricota	44	49	DLPEVR	6	50	Plus	replicase [Wenling hepe-like virus 1]
Mineral_R_127_68969_1_Kitrinoviricota	9	14	DFVRLK	6	50	Plus	RNAdependent RNA polymerase [Wenling thamnaconus striatus hepevirus]
Mineral_R_127_68969_1_Kitrinoviricota	61	66	LVKWYN	6	50	Plus	RNA replicase [Kyuri green mottle mosaic virus]
Mineral_R_127_68969_1_Kitrinoviricota	60	65	KLVKWY	6	50	Plus	alphaendornavirus 8_-_Amotif
Mineral_R_127_68969_1_Kitrinoviricota	72	77	TAAGH*	6	50	Plus	JAAOEH010001530.1 32541812 OV.3 NODE_1520_truseq orf.9178
Mineral_R_127_68969_1_Kitrinoviricota	1	6	QCKAEM	6	50	Plus	JAAOEH010003970.1 1759278 OV.3 NODE_3955_truseq orf.23818
Mineral_R_127_68969_1_Kitrinoviricota	6	11	MCPDFV	6	50	Plus	putative RNA-dependent RNA polymerase, partial [Grapevine associated mycovirus-2]
Mineral_R_127_68969_1_Kitrinoviricota	9	14	DFVRLK	6	50	Plus	hypothetical protein 1 [Nodaviridae sp.]
Mineral_R_127_68969_1_Kitrinoviricota	9	14	DFVRLK	6	50	Plus	sediment noda-like virus 2_-_Amotif
Mineral_R_127_68969_1_Kitrinoviricota	9	14	DFVRLK	6	50	Plus	sediment noda-like virus 1_-_Amotif
Mineral_R_127_68969_1_Kitrinoviricota	9	14	DFVRLK	6	50	Plus	JAAOEH010006511.1 4971966 OV.3 NODE_6473_truseq orf.39062
Mineral_R_127_68969_1_Kitrinoviricota	9	14	DFVRLK	6	50	Plus	JAAOEH010008219.1 581542 OV.3 NODE_8176_truseq orf.49309
Mineral_R_127_68969_1_Kitrinoviricota	9	14	DFVRLK	6	50	Plus	JAAOEH010004052.1 10942560 OV.3 NODE_4037_truseq orf.24308
Mineral_R_127_68969_1_Kitrinoviricota	9	14	DFVRLK	6	50	Plus	JAAOEH010007275.1 1672203 OV.3 NODE_7235_truseq orf.43648
Mineral_R_127_68969_1_Kitrinoviricota	9	14	DFVRLK	6	50	Plus	JAAOEH010004028.1 10952552 OV.3 NODE_4013_truseq orf.24165
Mineral_R_127_68969_1_Kitrinoviricota	57	62	LPIKLV	6	50	Plus	JAAOEH010004028.1 10952552 OV.3 NODE_4013_truseq orf.24165
Mineral_R_127_68969_1_Kitrinoviricota	9	14	DFVRLK	6	50	Plus	JAAOEH010008484.1 1291607 OV.3 NODE_8440_truseq orf.50901
Mineral_R_127_68969_1_Kitrinoviricota	9	14	DFVRLK	6	50	Plus	JAAOEH010001981.1 30321512 OV.3 NODE_1971_truseq orf.11885
Mineral_R_127_68969_1_Kitrinoviricota	9	14	DFVRLK	6	50	Plus	JAAOEH010003868.1 11902665 OV.3 NODE_3853_truseq orf.23204
Mineral_R_127_68969_1_Kitrinoviricota	9	14	DFVRLK	6	50	Plus	JAAOEH010004141.1 1677214 OV.3 NODE_4125_truseq orf.24845
Mineral_R_127_68969_1_Kitrinoviricota	9	14	DFVRLK	6	50	Plus	JAAOEH010003354.1 13822860 OV.3 NODE_3340_truseq orf.20120
Mineral_R_127_68969_1_Kitrinoviricota	9	14	DFVRLK	6	50	Plus	hypothetical protein [Hubei noda-like virus 14]
Mineral_R_127_68969_1_Kitrinoviricota	9	14	DFVRLK	6	50	Plus	sediment noda-like virus 5_-_Amotif
Mineral_R_127_68969_1_Kitrinoviricota	9	14	DFVRLK	6	50	Plus	farmland noda-like virus_-_Amotif
Mineral_R_127_68969_1_Kitrinoviricota	9	14	DFVRLK	6	50	Plus	JAAOEH010001347.1 18433318 OV.3 NODE_1339_truseq orf.8077
Mineral_R_127_68969_1_Kitrinoviricota	9	14	DFVRLK	6	50	Plus	JAAOEH010002962.1 16983188 OV.3 NODE_2950_truseq orf.17769
Mineral_R_127_68969_1_Kitrinoviricota	9	14	DFVRLK	6	50	Plus	RNAdependent RNA polymerase, partial [Lunovirus]
Mineral_R_127_68969_1_Kitrinoviricota	9	14	DFVRLK	6	50	Plus	permutotetra-like virus 7_-_Amotif
Mineral_R_127_68969_1_Kitrinoviricota	9	14	DFVRLK	6	50	Plus	JAAOEH010003328.1 2063603 OV.3 NODE_3314_truseq orf.19968
Mineral_R_127_68969_1_Kitrinoviricota	21	26	NGVHEC	6	50	Plus	JAAOEH010003328.1 2063603 OV.3 NODE_3314_truseq orf.19968
Mineral_R_127_68969_1_Kitrinoviricota	9	14	DFVRLK	6	50	Plus	hypothetical protein [Hubei noda-like virus 6]
Mineral_R_127_68969_1_Kitrinoviricota	16	21	RYEVTN	6	50	Plus	RNAdependent RNA polymerase [Culex mosquito virus 2]
Mineral_R_127_68969_1_Kitrinoviricota	9	14	DFVRLK	6	50	Plus	sediment noda-like virus 6_-_Amotif
Mineral_R_127_68969_1_Kitrinoviricota	9	14	DFVRLK	6	50	Plus	putative polymerase, partial [Craigmillar Park virus]
Mineral_R_127_68969_1_Kitrinoviricota	9	14	DFVRLK	6	50	Plus	JAAOEH010001899.1 28761437 OV.3 NODE_1889_truseq orf.11392
Mineral_R_127_68969_1_Kitrinoviricota	9	14	DFVRLK	6	50	Plus	sediment alphanecrovirus_-_Amotif
Mineral_R_127_68969_1_Kitrinoviricota	9	14	DFVRLK	6	50	Plus	JAAOEH010001190.1 1674199 OV.4 NODE_1182_truseq orf.7139
Mineral_R_127_68969_1_Kitrinoviricota	34	39	RKASYL	6	50	Plus	JAAOEH010001738.1 1670237 OV.4 NODE_1728_truseq orf.10427
Mineral_R_127_68969_1_Kitrinoviricota	72	77	TAAGH*	6	50	Plus	JAAOEH010005501.1 2441674 OV.5 NODE_5471_truseq orf.33001
Mineral_R_127_68969_1_Kitrinoviricota	9	14	DFVRLK	6	50	Plus	JAAOEH010002165.1 11802601 OV.5 NODE_2155_truseq orf.12985
Mineral_R_127_68969_1_Kitrinoviricota	9	14	DFVRLK	6	50	Plus	JAAOEH010002011.1 32131819 OV.168 NODE_2001_truseq orf.12065
Mineral_R_127_68969_1_Kitrinoviricota	72	77	TAAGH*	6	50	Plus	JAAOEH010001834.1 23241086 OV.62 NODE_1824_truseq orf.11002
Mineral_R_127_68969_1_Kitrinoviricota	72	77	TAAGH*	6	50	Plus	JAAOEH010011108.1 521038 OV.44 NODE_11046_truseq orf.66649
Mineral_R_127_68969_1_Kitrinoviricota	33	38	MRKASY	6	50	Plus	hypothetical protein 2 [Wenling sobemo-like virus 2]
Mineral_R_127_68969_1_Kitrinoviricota	72	77	TAAGH*	6	50	Plus	hypothetical protein 2 [Hubei sobemo-like virus 2]
Mineral_R_127_68969_1_Kitrinoviricota	9	14	DFVRLK	6	50	Plus	alphaflexi-like virus 1_-_Amotif
Mineral_R_127_383_1_Kitrinoviricota	22	27	DLAQQD	6	50	Plus	C, prM, M, E, NS1, NS2A, NS2B, NS3, NS4A, NS4B, and NS5 polyprotein [Japanese encephalitis virus]
Mineral_R_127_383_1_Kitrinoviricota	22	27	DLAQQD	6	50	Plus	polyprotein [Entebbe bat virus]
Mineral_R_127_383_1_Kitrinoviricota	55	60	DSCGQP	6	50	Plus	polyprotein [Entebbe bat virus]
Mineral_R_127_383_1_Kitrinoviricota	22	27	DLAQQD	6	50	Plus	NS5 [Anopheles flavivirus variant 1]
Mineral_R_127_383_1_Kitrinoviricota	22	27	DLAQQD	6	50	Plus	RNA-dependent RNA polymerase NS5 [Aedes flavivirus]
Mineral_R_127_383_1_Kitrinoviricota	50	55	FQQKFD	6	50	Plus	RNA-dependent RNA polymerase NS5B [Bat hepacivirus]
Mineral_R_127_383_1_Kitrinoviricota	22	27	DLAQQD	6	50	Plus	polyprotein [Nanay virus]
Mineral_R_127_383_1_Kitrinoviricota	22	27	DLAQQD	6	50	Plus	NS5-like protein [Wuhan cricket virus]
Mineral_R_127_383_1_Kitrinoviricota	22	27	DLAQQD	6	50	Plus	polyprotein [Gammarus chevreuxi flavivirus]
Mineral_R_127_383_1_Kitrinoviricota	22	27	DLAQQD	6	50	Plus	NSP1 [Guaico Culex virus]
Mineral_R_127_383_1_Kitrinoviricota	55	60	DSCGQP	6	50	Plus	polyprotein [Zika virus]
Mineral_R_127_383_1_Kitrinoviricota	50	55	FQQKFD	6	50	Plus	polyprotein [Xiamen guitarfish hepacivirus]
Mineral_R_127_383_1_Kitrinoviricota	22	27	DLAQQD	6	50	Plus	polyprotein [Bat pegivirus]
Mineral_R_127_383_1_Kitrinoviricota	50	55	FQQKFD	6	50	Plus	polyprotein [Wenzhou pestilike virus 1]
Mineral_R_127_383_1_Kitrinoviricota	13	18	TNVKFL	6	50	Plus	polyprotein [Bald eagle hepacivirus]
Mineral_R_127_383_1_Kitrinoviricota	50	55	FQQKFD	6	50	Plus	polyprotein [Bald eagle hepacivirus]
Mineral_R_127_383_1_Kitrinoviricota	22	27	DLAQQD	6	50	Plus	ANT-5 [Toxocara canis]
Mineral_R_127_383_1_Kitrinoviricota	22	27	DLAQQD	6	50	Plus	hepe-like virus 6_-_Amotif
Mineral_R_127_383_1_Kitrinoviricota	22	27	DLAQQD	6	50	Plus	replicase [Wenzhou shrimp virus 3]
Mineral_R_127_383_1_Kitrinoviricota	22	27	DLAQQD	6	50	Plus	RNAdependent RNA polymerase [Beet soilborne mosaic virus]
Mineral_R_127_383_1_Kitrinoviricota	22	27	DLAQQD	6	50	Plus	replicase [Hubei hepe-like virus 3]
Mineral_R_127_383_1_Kitrinoviricota	22	27	DLAQQD	6	50	Plus	putative replicase, partial [Barns Ness breadcrumb sponge hepelike virus 3]
Mineral_R_127_383_1_Kitrinoviricota	17	22	FLLEND	6	50	Plus	replicase [Wenling hepe-like virus 1]
Mineral_R_127_383_1_Kitrinoviricota	22	27	DLAQQD	6	50	Plus	replicase [Beihai tiger crab virus 1]
Mineral_R_127_383_1_Kitrinoviricota	65	70	QFIRS*	6	50	Plus	RNAdependent RNA polymerase [Wenling thamnaconus striatus hepevirus]
Mineral_R_127_383_1_Kitrinoviricota	22	27	DLAQQD	6	50	Plus	JAAOEH010000688.1 137455 OV.271 NODE_684_truseq orf.4126
Mineral_R_127_383_1_Kitrinoviricota	26	31	QDKQTD	6	50	Plus	JAAOEH010000688.1 137455 OV.271 NODE_684_truseq orf.4126
Mineral_R_127_383_1_Kitrinoviricota	22	27	DLAQQD	6	50	Plus	JAAOEH010001535.1 13702632 OV.194 NODE_1525_truseq orf.9206
Mineral_R_127_383_1_Kitrinoviricota	22	27	DLAQQD	6	50	Plus	non-structural polyprotein [Diabrotica undecimpunctata virus 2]
Mineral_R_127_383_1_Kitrinoviricota	50	55	FQQKFD	6	50	Plus	polyprotein [Hepeviridae sp.]
Mineral_R_127_383_1_Kitrinoviricota	22	27	DLAQQD	6	50	Plus	multifunctional replicase, partial [Chara australis virus]
Mineral_R_127_383_1_Kitrinoviricota	22	27	DLAQQD	6	50	Plus	hypothetical protein [Hubei virgalike virus 12]
Mineral_R_127_383_1_Kitrinoviricota	22	27	DLAQQD	6	50	Plus	alphaendornavirus 3_-_Amotif
Mineral_R_127_383_1_Kitrinoviricota	25	30	QQDKQT	6	50	Plus	alphaendornavirus 3_-_Amotif
Mineral_R_127_383_1_Kitrinoviricota	50	55	FQQKFD	6	50	Plus	RNA dependent RNA polymerase [Blueberry virus A]
Mineral_R_127_383_1_Kitrinoviricota	22	27	DLAQQD	6	50	Plus	putative RNA dependent RNA polymerase [Peanut stunt virus]
Mineral_R_127_383_1_Kitrinoviricota	50	55	FQQKFD	6	50	Plus	putative RNA dependent RNA polymerase [Peanut stunt virus]
Mineral_R_127_383_1_Kitrinoviricota	22	27	DLAQQD	6	50	Plus	nonstructural polyprotein precursor nsP1234 [Whataroa virus]
Mineral_R_127_383_1_Kitrinoviricota	48	53	VIFQQK	6	50	Plus	RNAdependent RNA polymerase [Rhizoctonia solani alphaviruslike 3]
Mineral_R_127_383_1_Kitrinoviricota	22	27	DLAQQD	6	50	Plus	replicase-associated polyprotein [Japanese holly fern mottle virus]
Mineral_R_127_383_1_Kitrinoviricota	50	55	FQQKFD	6	50	Plus	RdRp [Culex negev-like virus 1]
Mineral_R_127_383_1_Kitrinoviricota	22	27	DLAQQD	6	50	Plus	replicase [Agaricus bisporus endornavirus 1]
Mineral_R_127_383_1_Kitrinoviricota	22	27	DLAQQD	6	50	Plus	polyprotein [Rhizoctonia solani endornavirus 1]
Mineral_R_127_383_1_Kitrinoviricota	50	55	FQQKFD	6	50	Plus	putative replicase [Soilborne virus 2]
Mineral_R_127_383_1_Kitrinoviricota	50	55	FQQKFD	6	50	Plus	209KDa protein [Broad bean necrosis virus]
Mineral_R_127_383_1_Kitrinoviricota	22	27	DLAQQD	6	50	Plus	RdRp [Plasmopara viticola associated alphalike virus 1]
Mineral_R_127_383_1_Kitrinoviricota	50	55	FQQKFD	6	50	Plus	RNAdependent RNA polymerase [Passion fruit green spot virus]
Mineral_R_127_383_1_Kitrinoviricota	50	55	FQQKFD	6	50	Plus	RNA polymerase [Tea plant line pattern virus]
Mineral_R_127_383_1_Kitrinoviricota	22	27	DLAQQD	6	50	Plus	polyprotein, partial [Sclerotinia sclerotiorum endornavirus 3]
Mineral_R_127_383_1_Kitrinoviricota	22	27	DLAQQD	6	50	Plus	polyprotein [Morchella importuna endornavirus 2]
Mineral_R_127_383_1_Kitrinoviricota	22	27	DLAQQD	6	50	Plus	polyprotein, partial [Sclerotium rolfsii alphavirus-like virus 2]
Mineral_R_127_383_1_Kitrinoviricota	22	27	DLAQQD	6	50	Plus	polyprotein [Ceratobasidium endornavirus D]
Mineral_R_127_383_1_Kitrinoviricota	50	55	FQQKFD	6	50	Plus	RNA polymerase [Tobacco rattle virus]
Mineral_R_127_383_1_Kitrinoviricota	22	27	DLAQQD	6	50	Plus	polyprotein [Morchella importuna endornavirus 1]
Mineral_R_127_383_1_Kitrinoviricota	22	27	DLAQQD	6	50	Plus	RNAdependent RNA polymerase [Kerstinbo virus]
Mineral_R_127_383_1_Kitrinoviricota	22	27	DLAQQD	6	50	Plus	polyprotein [Diplodia seriata endornavirus 1]
Mineral_R_127_383_1_Kitrinoviricota	48	53	VIFQQK	6	50	Plus	RNAdependent RNA polymerase, partial [Rhizoctonia solani alphaviruslike 2]
Mineral_R_127_383_1_Kitrinoviricota	22	27	DLAQQD	6	50	Plus	polyprotein [Sclerotium rolfsii alphavirus-like virus 1]
Mineral_R_127_383_1_Kitrinoviricota	50	55	FQQKFD	6	50	Plus	hypothetical protein, partial [Thrips tabaci associated virga-like virus 1]
Mineral_R_127_383_1_Kitrinoviricota	50	55	FQQKFD	6	50	Plus	ORF2 [Nesidiocoris tenuis virus]
Mineral_R_127_383_1_Kitrinoviricota	22	27	DLAQQD	6	50	Plus	polyprotein, partial [Endornavirus-like virus]
Mineral_R_127_383_1_Kitrinoviricota	50	55	FQQKFD	6	50	Plus	JAAOEH010002794.1 11622511 OV.3 NODE_2782_truseq orf.16759
Mineral_R_127_383_1_Kitrinoviricota	62	67	SCSQFI	6	50	Plus
Mineral_R_127_383_1_Kitrinoviricota	62	67	SCSQFI	6	50	Plus	putative RNA-dependent RNA polymerase, partial [Grapevine associated mycovirus-2]
Mineral_R_127_383_1_Kitrinoviricota	62	67	SCSQFI	6	50	Plus	RNAdependent RNA polymerase [Rhizoctonia solani fusarivirus 3]
Mineral_R_127_383_1_Kitrinoviricota	50	55	FQQKFD	6	50	Plus	JAAOEH010001438.1 11012423 OV.3 NODE_1428_truseq orf.8625
Mineral_R_127_383_1_Kitrinoviricota	22	27	DLAQQD	6	50	Plus	JAAOEH010002198.1 24881025 OV.61 NODE_2188_truseq orf.13186
Mineral_R_127_383_1_Kitrinoviricota	50	55	FQQKFD	6	50	Plus	JAAOEH010002198.1 24881025 OV.61 NODE_2188_truseq orf.13186
Mineral_R_127_383_1_Kitrinoviricota	22	27	DLAQQD	6	50	Plus	hypothetical protein 1 [Nodaviridae sp.]
Mineral_R_127_383_1_Kitrinoviricota	65	70	QFIRS*	6	50	Plus	hypothetical protein 1 [Nodaviridae sp.]
Mineral_R_127_383_1_Kitrinoviricota	22	27	DLAQQD	6	50	Plus	sediment noda-like virus 2_-_Amotif
Mineral_R_127_383_1_Kitrinoviricota	65	70	QFIRS*	6	50	Plus	sediment noda-like virus 2_-_Amotif
Mineral_R_127_383_1_Kitrinoviricota	50	55	FQQKFD	6	50	Plus	JAAOEH010001625.1 12382665 OV.61 NODE_1615_truseq orf.9746
Mineral_R_127_383_1_Kitrinoviricota	22	27	DLAQQD	6	50	Plus	permutotetra-like virus 3_-_Amotif
Mineral_R_127_383_1_Kitrinoviricota	65	70	QFIRS*	6	50	Plus	JAAOEH010006511.1 4971966 OV.3 NODE_6473_truseq orf.39062
Mineral_R_127_383_1_Kitrinoviricota	22	27	DLAQQD	6	50	Plus	JAAOEH010008219.1 581542 OV.3 NODE_8176_truseq orf.49309
Mineral_R_127_383_1_Kitrinoviricota	65	70	QFIRS*	6	50	Plus	JAAOEH010008219.1 581542 OV.3 NODE_8176_truseq orf.49309
Mineral_R_127_383_1_Kitrinoviricota	65	70	QFIRS*	6	50	Plus	JAAOEH010004052.1 10942560 OV.3 NODE_4037_truseq orf.24308
Mineral_R_127_383_1_Kitrinoviricota	65	70	QFIRS*	6	50	Plus	JAAOEH010007275.1 1672203 OV.3 NODE_7235_truseq orf.43648
Mineral_R_127_383_1_Kitrinoviricota	65	70	QFIRS*	6	50	Plus	JAAOEH010004028.1 10952552 OV.3 NODE_4013_truseq orf.24165
Mineral_R_127_383_1_Kitrinoviricota	22	27	DLAQQD	6	50	Plus	permutotetra-like virus 1_-_Amotif
Mineral_R_127_383_1_Kitrinoviricota	26	31	QDKQTD	6	50	Plus	permutotetra-like virus 1_-_Amotif
Mineral_R_127_383_1_Kitrinoviricota	65	70	QFIRS*	6	50	Plus	JAAOEH010008484.1 1291607 OV.3 NODE_8440_truseq orf.50901
Mineral_R_127_383_1_Kitrinoviricota	65	70	QFIRS*	6	50	Plus	JAAOEH010001981.1 30321512 OV.3 NODE_1971_truseq orf.11885
Mineral_R_127_383_1_Kitrinoviricota	65	70	QFIRS*	6	50	Plus	JAAOEH010003868.1 11902665 OV.3 NODE_3853_truseq orf.23204
Mineral_R_127_383_1_Kitrinoviricota	22	27	DLAQQD	6	50	Plus	RdRp [Hubei permutotetralike virus 5]
Mineral_R_127_383_1_Kitrinoviricota	49	54	IFQQKF	6	50	Plus	RdRp [Hubei permutotetralike virus 5]
Mineral_R_127_383_1_Kitrinoviricota	65	70	QFIRS*	6	50	Plus	JAAOEH010004141.1 1677214 OV.3 NODE_4125_truseq orf.24845
Mineral_R_127_383_1_Kitrinoviricota	22	27	DLAQQD	6	50	Plus	RdRp [Hubei permutotetralike virus 7]
Mineral_R_127_383_1_Kitrinoviricota	65	70	QFIRS*	6	50	Plus	JAAOEH010014501.1 11104 OV.3 NODE_14423_truseq orf.87007
Mineral_R_127_383_1_Kitrinoviricota	22	27	DLAQQD	6	50	Plus	RNA-dependent RNA polymerase [Macrophomina phaseolina single-stranded RNA virus 1]
Mineral_R_127_383_1_Kitrinoviricota	62	67	SCSQFI	6	50	Plus	RNA-dependent RNA polymerase [Macrophomina phaseolina single-stranded RNA virus 1]
Mineral_R_127_383_1_Kitrinoviricota	22	27	DLAQQD	6	50	Plus	RdRp [Sanxia water strider virus 19]
Mineral_R_127_383_1_Kitrinoviricota	65	70	QFIRS*	6	50	Plus	putative RdRp [Bat guano associated nodavirus GF4n]
Mineral_R_127_383_1_Kitrinoviricota	65	70	QFIRS*	6	50	Plus	sediment noda-like virus 5_-_Amotif
Mineral_R_127_383_1_Kitrinoviricota	22	27	DLAQQD	6	50	Plus	farmland noda-like virus_-_Amotif
Mineral_R_127_383_1_Kitrinoviricota	65	70	QFIRS*	6	50	Plus	farmland noda-like virus_-_Amotif
Mineral_R_127_383_1_Kitrinoviricota	65	70	QFIRS*	6	50	Plus	JAAOEH010001347.1 18433318 OV.3 NODE_1339_truseq orf.8077
Mineral_R_127_383_1_Kitrinoviricota	65	70	QFIRS*	6	50	Plus	JAAOEH010002962.1 16983188 OV.3 NODE_2950_truseq orf.17769
Mineral_R_127_383_1_Kitrinoviricota	22	27	DLAQQD	6	50	Plus	JAAOEH010002731.1 30811627 OV.3 NODE_2720_truseq orf.16384
Mineral_R_127_383_1_Kitrinoviricota	22	27	DLAQQD	6	50	Plus	permutotetra-like virus 1_-_Amotif
Mineral_R_127_383_1_Kitrinoviricota	65	70	QFIRS*	6	50	Plus	RNAdependent RNA polymerase, partial [Lunovirus]
Mineral_R_127_383_1_Kitrinoviricota	65	70	QFIRS*	6	50	Plus	JAAOEH010003462.1 27251292 OV.3 NODE_3448_truseq orf.20770
Mineral_R_127_383_1_Kitrinoviricota	22	27	DLAQQD	6	50	Plus	permutotetra-like virus 7_-_Amotif
Mineral_R_127_383_1_Kitrinoviricota	22	27	DLAQQD	6	50	Plus	JAAOEH010011396.1 2111530 OV.3 NODE_11332_truseq orf.68377
Mineral_R_127_383_1_Kitrinoviricota	65	70	QFIRS*	6	50	Plus	JAAOEH010011396.1 2111530 OV.3 NODE_11332_truseq orf.68377
Mineral_R_127_383_1_Kitrinoviricota	22	27	DLAQQD	6	50	Plus	JAAOEH010004214.1 1700213 OV.3 NODE_4198_truseq orf.25283
Mineral_R_127_383_1_Kitrinoviricota	22	27	DLAQQD	6	50	Plus	JAAOEH010007878.1 2471737 OV.3 NODE_7836_truseq orf.47263
Mineral_R_127_383_1_Kitrinoviricota	22	27	DLAQQD	6	50	Plus	JAAOEH010002304.1 28041332 OV.3 NODE_2294_truseq orf.13822
Mineral_R_127_383_1_Kitrinoviricota	22	27	DLAQQD	6	50	Plus	JAAOEH010002658.1 32951793 OV.3 NODE_2647_truseq orf.15947
Mineral_R_127_383_1_Kitrinoviricota	22	27	DLAQQD	6	50	Plus	JAAOEH010001780.1 11562610 OV.3 NODE_1770_truseq orf.10675
Mineral_R_127_383_1_Kitrinoviricota	22	27	DLAQQD	6	50	Plus	JAAOEH010001155.1 38682309 OV.3 NODE_1147_truseq orf.6928
Mineral_R_127_383_1_Kitrinoviricota	22	27	DLAQQD	6	50	Plus	JAAOEH010009200.1 4051622 OV.3 NODE_9152_truseq orf.55197
Mineral_R_127_383_1_Kitrinoviricota	22	27	DLAQQD	6	50	Plus	carmotetra-like virus_-_Amotif
Mineral_R_127_383_1_Kitrinoviricota	50	55	FQQKFD	6	50	Plus	JAAOEH010002141.1 12152663 OV.61 NODE_2131_truseq orf.12843
Mineral_R_127_383_1_Kitrinoviricota	50	55	FQQKFD	6	50	Plus	JAAOEH010002151.1 28011305 OV.61 NODE_2141_truseq orf.12905
Mineral_R_127_383_1_Kitrinoviricota	55	60	DSCGQP	6	50	Plus	RNA-dependent RNA polymerase [Wenling chuvirus-like virus 2]
Mineral_R_127_383_1_Kitrinoviricota	22	27	DLAQQD	6	50	Plus	hypothetical protein 2 [Beihai noda-like virus 25]
Mineral_R_127_383_1_Kitrinoviricota	22	27	DLAQQD	6	50	Plus	forest noda-like virus 8_-_Amotif
Mineral_R_127_383_1_Kitrinoviricota	22	27	DLAQQD	6	50	Plus	hypothetical protein 1, partial [Emilia sonchifolia noda-like virus]
Mineral_R_127_383_1_Kitrinoviricota	22	27	DLAQQD	6	50	Plus	JAAOEH010005000.1 10032490 OV.4 NODE_4975_truseq orf.29995
Mineral_R_127_383_1_Kitrinoviricota	50	55	FQQKFD	6	50	Plus	JAAOEH010002288.1 13652837 OV.61 NODE_2278_truseq orf.13725
Mineral_R_127_383_1_Kitrinoviricota	22	27	DLAQQD	6	50	Plus	hypothetical protein [Hubei noda-like virus 2]
Mineral_R_127_383_1_Kitrinoviricota	22	27	DLAQQD	6	50	Plus	JAAOEH010004761.1 1672182 OV.3 NODE_4740_truseq orf.28565
Mineral_R_127_383_1_Kitrinoviricota	50	55	FQQKFD	6	50	Plus	JAAOEH010002968.1 2811771 OV.3 NODE_2956_truseq orf.17804
Mineral_R_127_383_1_Kitrinoviricota	62	67	SCSQFI	6	50	Plus	RNA-dependent RNA polymerase [White clover mottle virus]
Mineral_R_127_383_1_Kitrinoviricota	50	55	FQQKFD	6	50	Plus	tombus-like virus 7_-_Amotif
Mineral_R_127_383_1_Kitrinoviricota	50	55	FQQKFD	6	50	Plus	tombus-like virus 3_-_Amotif
Mineral_R_127_383_1_Kitrinoviricota	27	32	DKQTDH	6	50	Plus	luteo-like virus 4_-_Amotif
Mineral_R_127_383_1_Kitrinoviricota	27	32	DKQTDH	6	50	Plus	luteo-like virus 5_-_Amotif
Mineral_R_127_383_1_Kitrinoviricota	50	55	FQQKFD	6	50	Plus	hypothetical protein 2 [Changjiang tombuslike virus 8]
Mineral_R_127_383_1_Kitrinoviricota	62	67	SCSQFI	6	50	Plus	JAAOEH010008114.1 2921812 OV.54 NODE_8071_truseq orf.48679
Mineral_R_127_383_1_Kitrinoviricota	40	45	EIYKLL	6	50	Plus	JAAOEH010001768.1 35032004 OV.5 NODE_1758_truseq orf.10607
Mineral_R_127_383_1_Kitrinoviricota	22	27	DLAQQD	6	50	Plus	JAAOEH010000898.1 21533640 OV.15 NODE_891_truseq orf.5384
Mineral_R_127_383_1_Kitrinoviricota	50	55	FQQKFD	6	50	Plus	JAAOEH010000898.1 21533640 OV.15 NODE_891_truseq orf.5384
Mineral_R_127_383_1_Kitrinoviricota	62	67	SCSQFI	6	50	Plus	JAAOEH010000898.1 21533640 OV.15 NODE_891_truseq orf.5384
Mineral_R_127_383_1_Kitrinoviricota	50	55	FQQKFD	6	50	Plus	JAAOEH010003472.1 2248770 OV.5 NODE_3457_truseq orf.20831
Mineral_R_127_383_1_Kitrinoviricota	22	27	DLAQQD	6	50	Plus	hypothetical protein 2 [Hubei tombuslike virus 4]
Mineral_R_127_383_1_Kitrinoviricota	50	55	FQQKFD	6	50	Plus	hypothetical protein 2 [Hubei tombuslike virus 4]
Mineral_R_127_383_1_Kitrinoviricota	40	45	EIYKLL	6	50	Plus	JAAOEH010001987.1 8682325 OV.5 NODE_1977_truseq orf.11917
Mineral_R_127_383_1_Kitrinoviricota	50	55	FQQKFD	6	50	Plus	JAAOEH010001228.1 14882942 OV.5 NODE_1220_truseq orf.7365
Mineral_R_127_383_1_Kitrinoviricota	31	36	DHEIIM	6	50	Plus	JAAOEH010003299.1 1562111 OV.4 NODE_3285_truseq orf.19794
Mineral_R_127_383_1_Kitrinoviricota	22	27	DLAQQD	6	50	Plus	JAAOEH010005501.1 2441674 OV.5 NODE_5471_truseq orf.33001
Mineral_R_127_383_1_Kitrinoviricota	50	55	FQQKFD	6	50	Plus	JAAOEH010005501.1 2441674 OV.5 NODE_5471_truseq orf.33001
Mineral_R_127_383_1_Kitrinoviricota	22	27	DLAQQD	6	50	Plus	JAAOEH010002790.1 27331339 OV.26 NODE_2778_truseq orf.16738
Mineral_R_127_383_1_Kitrinoviricota	50	55	FQQKFD	6	50	Plus	JAAOEH010004059.1 71395 OV.5 NODE_4044_truseq orf.24349
Mineral_R_127_383_1_Kitrinoviricota	50	55	FQQKFD	6	50	Plus	hypothetical protein [Hammarskog tombus-like virus]
Mineral_R_127_383_1_Kitrinoviricota	22	27	DLAQQD	6	50	Plus	JAAOEH010008938.1 111279 OV.26 NODE_8891_truseq orf.53624
Mineral_R_127_383_1_Kitrinoviricota	65	70	QFIRS*	6	50	Plus	JAAOEH010008938.1 111279 OV.26 NODE_8891_truseq orf.53624
Mineral_R_127_383_1_Kitrinoviricota	22	27	DLAQQD	6	50	Plus	JAAOEH010002479.1 1694495 OV.15 NODE_2469_truseq orf.14874
Mineral_R_127_383_1_Kitrinoviricota	50	55	FQQKFD	6	50	Plus	JAAOEH010002479.1 1694495 OV.15 NODE_2469_truseq orf.14874
Mineral_R_127_383_1_Kitrinoviricota	27	32	DKQTDH	6	50	Plus	JAAOEH010002732.1 17622934 OV.12 NODE_2721_truseq orf.16387
Mineral_R_127_383_1_Kitrinoviricota	22	27	DLAQQD	6	50	Plus	JAAOEH010002919.1 30471890 OV.15 NODE_2907_truseq orf.17514
Mineral_R_127_383_1_Kitrinoviricota	50	55	FQQKFD	6	50	Plus	JAAOEH010002919.1 30471890 OV.15 NODE_2907_truseq orf.17514
Mineral_R_127_383_1_Kitrinoviricota	27	32	DKQTDH	6	50	Plus	JAAOEH010000743.1 37942649 OV.12 NODE_739_truseq orf.4457
Mineral_R_127_383_1_Kitrinoviricota	27	32	DKQTDH	6	50	Plus	JAAOEH010001181.1 15562692 OV.12 NODE_1173_truseq orf.7082
Mineral_R_127_383_1_Kitrinoviricota	22	27	DLAQQD	6	50	Plus	JAAOEH010004742.1 23911339 OV.116 NODE_4722_truseq orf.28450
Mineral_R_127_383_1_Kitrinoviricota	22	27	DLAQQD	6	50	Plus	JAAOEH010011108.1 521038 OV.44 NODE_11046_truseq orf.66649
Mineral_R_127_383_1_Kitrinoviricota	27	32	DKQTDH	6	50	Plus	hypothetical protein 3 [Hubei sobemo-like virus 38]
Mineral_R_127_383_1_Kitrinoviricota	60	65	PHSCSQ	6	50	Plus	hypothetical protein 1 [Cushing virus]
Mineral_R_127_383_1_Kitrinoviricota	50	55	FQQKFD	6	50	Plus	hypothetical protein 3 [Sanxia sobemo-like virus 1]
Mineral_R_127_383_1_Kitrinoviricota	62	67	SCSQFI	6	50	Plus	hypothetical protein 2 [Changjiang tombus-like virus 21]
Mineral_R_127_383_1_Kitrinoviricota	27	32	DKQTDH	6	50	Plus	RNA-dependent RNA polymerase [Sherman virus]
Mineral_R_127_383_1_Kitrinoviricota	50	55	FQQKFD	6	50	Plus	RNA-dependent RNA polymerase [Sherman virus]
Mineral_R_127_383_1_Kitrinoviricota	22	27	DLAQQD	6	50	Plus	hypothetical protein 2 [Beihai sobemo-like virus 22]
Mineral_R_127_383_1_Kitrinoviricota	22	27	DLAQQD	6	50	Plus	replicase [Garlic virus B]
Mineral_R_127_383_1_Kitrinoviricota	22	27	DLAQQD	6	50	Plus	RdRp [Arachis pintoi virus]
Mineral_R_127_383_1_Kitrinoviricota	22	27	DLAQQD	6	50	Plus	replicase [Tamus red mosaic virus]
Mineral_R_127_383_1_Kitrinoviricota	22	27	DLAQQD	6	50	Plus	RNA-dependent RNA polymerase [Vanilla latent virus]
Mineral_R_127_383_1_Kitrinoviricota	22	27	DLAQQD	6	50	Plus	replicase, partial [White ash mosaic virus]
Mineral_R_127_383_1_Kitrinoviricota	26	31	QDKQTD	6	50	Plus	replicase, partial [White ash mosaic virus]
Mineral_R_127_383_1_Kitrinoviricota	65	70	QFIRS*	6	50	Plus	hypothetical protein DL762_004220 [Monosporascus cannonballus]
Mineral_R_127_123224_1_Kitrinoviricota	40	45	RGDCLR	6	50	Plus	NS5B protein, partial [Hepacivirus C]
Mineral_R_127_123224_1_Kitrinoviricota	80	85	LFVGDD	6	50	Plus	hypothetical polyprotein, partial [Gentian Kobushoassociated virus]
Mineral_R_127_123224_1_Kitrinoviricota	80	85	LFVGDD	6	50	Plus	putative polyprotein [Lampyris noctiluca flavivirus 1]
Mineral_R_127_123224_1_Kitrinoviricota	11	16	RLLGID	6	50	Plus	polyprotein [Zika virus]
Mineral_R_127_123224_1_Kitrinoviricota	80	85	LFVGDD	6	50	Plus	polyprotein [Zika virus]
Mineral_R_127_123224_1_Kitrinoviricota	50	55	PTTALG	6	50	Plus	polyprotein [Xiamen sepia Stingray hepacivirus]
Mineral_R_127_123224_1_Kitrinoviricota	14	19	GIDAEV	6	50	Plus	polyprotein [Western African lungfish hepacivirus]
Mineral_R_127_123224_1_Kitrinoviricota	1	6	DMVRVE	6	50	Plus	NS5 protein, partial [Ilheus virus]
Mineral_R_127_123224_1_Kitrinoviricota	16	21	DAEVME	6	50	Plus	polyprotein [Bat pegivirus]
Mineral_R_127_123224_1_Kitrinoviricota	63	68	ITSLVL	6	50	Plus	nonstructural protein 5B, partial [Hepacivirus C]
Mineral_R_127_123224_1_Kitrinoviricota	35	40	NLLSFR	6	50	Plus	RNA-dependent RNA polymerase, partial [Hepacivirus C]
Mineral_R_127_123224_1_Kitrinoviricota	1	6	DMVRVE	6	50	Plus	RNAdependent RNA polymerase, partial [Rosellinia necatrix virgalikevirus 1]
Mineral_R_127_123224_1_Kitrinoviricota	42	47	DCLRHS	6	50	Plus	JAAOEH010001530.1 32541812 OV.3 NODE_1520_truseq orf.9178
Mineral_R_127_123224_1_Kitrinoviricota	16	21	DAEVME	6	50	Plus	JAAOEH010001852.1 11312618 OV.3 NODE_1842_truseq orf.11109
Mineral_R_127_123224_1_Kitrinoviricota	16	21	DAEVME	6	50	Plus	JAAOEH010002340.1 26551159 OV.3 NODE_2330_truseq orf.14039
Mineral_R_127_123224_1_Kitrinoviricota	16	21	DAEVME	6	50	Plus	JAAOEH010011972.1 3221485 OV.3 NODE_11904_truseq orf.71833
Mineral_R_127_123224_1_Kitrinoviricota	42	47	DCLRHS	6	50	Plus	JAAOEH010009171.1 1613138 OV.3 NODE_9123_truseq orf.55024
Mineral_R_127_123224_1_Kitrinoviricota	16	21	DAEVME	6	50	Plus	permutotetra-like virus 3_-_Amotif
Mineral_R_127_123224_1_Kitrinoviricota	16	21	DAEVME	6	50	Plus	JAAOEH010006511.1 4971966 OV.3 NODE_6473_truseq orf.39062
Mineral_R_127_123224_1_Kitrinoviricota	74	79	SNIKLC	6	50	Plus	JAAOEH010004028.1 10952552 OV.3 NODE_4013_truseq orf.24165
Mineral_R_127_123224_1_Kitrinoviricota	8	13	EFLRLL	6	50	Plus	JAAOEH010014501.1 11104 OV.3 NODE_14423_truseq orf.87007
Mineral_R_127_123224_1_Kitrinoviricota	8	13	EFLRLL	6	50	Plus	putative RdRp [Bat guano associated nodavirus GF4n]
Mineral_R_127_123224_1_Kitrinoviricota	80	85	LFVGDD	6	50	Plus	RNAdependent RNA polymerase [Sclerotium rolfsii fusarivirus 1]
Mineral_R_127_123224_1_Kitrinoviricota	8	13	EFLRLL	6	50	Plus	JAAOEH010003462.1 27251292 OV.3 NODE_3448_truseq orf.20770
Mineral_R_127_123224_1_Kitrinoviricota	80	85	LFVGDD	6	50	Plus	permutotetra-like virus 7_-_Amotif
Mineral_R_127_123224_1_Kitrinoviricota	1	6	DMVRVE	6	50	Plus	JAAOEH010011396.1 2111530 OV.3 NODE_11332_truseq orf.68377
Mineral_R_127_123224_1_Kitrinoviricota	80	85	LFVGDD	6	50	Plus	JAAOEH010011396.1 2111530 OV.3 NODE_11332_truseq orf.68377
Mineral_R_127_123224_1_Kitrinoviricota	1	6	DMVRVE	6	50	Plus	JAAOEH010002638.1 13172828 OV.3 NODE_2627_truseq orf.15825
Mineral_R_127_123224_1_Kitrinoviricota	16	21	DAEVME	6	50	Plus	JAAOEH010004214.1 1700213 OV.3 NODE_4198_truseq orf.25283
Mineral_R_127_123224_1_Kitrinoviricota	1	6	DMVRVE	6	50	Plus	JAAOEH010004331.1 1632181 OV.3 NODE_4315_truseq orf.25984
Mineral_R_127_123224_1_Kitrinoviricota	16	21	DAEVME	6	50	Plus	JAAOEH010004331.1 1632181 OV.3 NODE_4315_truseq orf.25984
Mineral_R_127_123224_1_Kitrinoviricota	1	6	DMVRVE	6	50	Plus	JAAOEH010009009.1 13294 OV.3 NODE_8962_truseq orf.54052
Mineral_R_127_123224_1_Kitrinoviricota	16	21	DAEVME	6	50	Plus	forest noda-like virus 1_-_Amotif
Mineral_R_127_123224_1_Kitrinoviricota	16	21	DAEVME	6	50	Plus	JAAOEH010012984.1 1423197 OV.3 NODE_12914_truseq orf.77908
Mineral_R_127_123224_1_Kitrinoviricota	22	27	VYTLLT	6	50	Plus	farmland noda-like virus_-_Amotif
Mineral_R_127_123224_1_Kitrinoviricota	22	27	VYTLLT	6	50	Plus	JAAOEH010001899.1 28761437 OV.3 NODE_1889_truseq orf.11392
Mineral_R_127_123224_1_Kitrinoviricota	1	6	DMVRVE	6	50	Plus	putative replicase, partial [Barns Ness breadcrumb sponge tombuslike virus 1]
Mineral_R_127_123224_1_Kitrinoviricota	1	6	DMVRVE	6	50	Plus	p89 [Melon necrotic spot virus]
Mineral_R_127_123224_1_Kitrinoviricota	1	6	DMVRVE	6	50	Plus	RNAdependent RNA polymerase [Jasmine mosaicassociated virus 2]
Mineral_R_127_123224_1_Kitrinoviricota	1	6	DMVRVE	6	50	Plus	sediment alphanecrovirus_-_Amotif
Mineral_R_127_123224_1_Kitrinoviricota	16	21	DAEVME	6	50	Plus	luteo-like virus_-_Amotif
Mineral_R_127_123224_1_Kitrinoviricota	1	6	DMVRVE	6	50	Plus	RNAdependent RNA polymerase [Merch tombuslike virus]
Mineral_R_127_123224_1_Kitrinoviricota	1	6	DMVRVE	6	50	Plus	replicase/polymerase, partial [Nootka lupine vein clearing virus]
Mineral_R_127_123224_1_Kitrinoviricota	42	47	DCLRHS	6	50	Plus	hypothetical protein 2 [Hubei tombuslike virus 12]
Mineral_R_127_123224_1_Kitrinoviricota	42	47	DCLRHS	6	50	Plus	JAAOEH010008114.1 2921812 OV.54 NODE_8071_truseq orf.48679
Mineral_R_127_123224_1_Kitrinoviricota	62	67	AITSLV	6	50	Plus	JAAOEH010001768.1 35032004 OV.5 NODE_1758_truseq orf.10607
Mineral_R_127_123224_1_Kitrinoviricota	1	6	DMVRVE	6	50	Plus	JAAOEH010002040.1 30531557 OV.299 NODE_2030_truseq orf.12240
Mineral_R_127_123224_1_Kitrinoviricota	1	6	DMVRVE	6	50	Plus	JAAOEH010002321.1 30781585 OV.79 NODE_2311_truseq orf.13926
Mineral_R_127_123224_1_Kitrinoviricota	16	21	DAEVME	6	50	Plus	JAAOEH010002321.1 30781585 OV.79 NODE_2311_truseq orf.13926
Mineral_R_127_123224_1_Kitrinoviricota	16	21	DAEVME	6	50	Plus	RdRp [Plasmopara viticola associated ambiguivirus 2]
Mineral_R_127_123224_1_Kitrinoviricota	16	21	DAEVME	6	50	Plus	RNA-dependent RNA polymerase [Riboviria sp.]
Mineral_R_127_123224_1_Kitrinoviricota	16	21	DAEVME	6	50	Plus	JAAOEH010003472.1 2248770 OV.5 NODE_3457_truseq orf.20831
Mineral_R_127_123224_1_Kitrinoviricota	16	21	DAEVME	6	50	Plus	JAAOEH010001190.1 1674199 OV.4 NODE_1182_truseq orf.7139
Mineral_R_127_123224_1_Kitrinoviricota	42	47	DCLRHS	6	50	Plus	JAAOEH010002079.1 32141742 OV.35 NODE_2069_truseq orf.12473
Mineral_R_127_123224_1_Kitrinoviricota	16	21	DAEVME	6	50	Plus	JAAOEH010003490.1 8842356 OV.35 NODE_3475_truseq orf.20936
Mineral_R_127_123224_1_Kitrinoviricota	16	21	DAEVME	6	50	Plus	JAAOEH010004159.1 11282600 OV.4 NODE_4143_truseq orf.24951
Mineral_R_127_123224_1_Kitrinoviricota	16	21	DAEVME	6	50	Plus	JAAOEH010002650.1 1614154 OV.4 NODE_2639_truseq orf.15898
Mineral_R_127_123224_1_Kitrinoviricota	16	21	DAEVME	6	50	Plus	JAAOEH010003107.1 11082559 OV.284 NODE_3094_truseq orf.18637
Mineral_R_127_123224_1_Kitrinoviricota	16	21	DAEVME	6	50	Plus	JAAOEH010003299.1 1562111 OV.4 NODE_3285_truseq orf.19794
Mineral_R_127_123224_1_Kitrinoviricota	16	21	DAEVME	6	50	Plus	JAAOEH010002630.1 34301985 OV.4 NODE_2619_truseq orf.15779
Mineral_R_127_123224_1_Kitrinoviricota	42	47	DCLRHS	6	50	Plus	JAAOEH010004839.1 2339918 OV.25 NODE_4818_truseq orf.29034
Mineral_R_127_123224_1_Kitrinoviricota	1	6	DMVRVE	6	50	Plus	hypothetical protein 2 [Wenzhou tombuslike virus 7]
Mineral_R_127_123224_1_Kitrinoviricota	16	21	DAEVME	6	50	Plus	hypothetical protein 2 [Wenzhou tombuslike virus 7]
Mineral_R_127_123224_1_Kitrinoviricota	1	6	DMVRVE	6	50	Plus	JAAOEH010000891.1 32291832 OV.4 NODE_884_truseq orf.5344
Mineral_R_127_123224_1_Kitrinoviricota	1	6	DMVRVE	6	50	Plus	JAAOEH010002011.1 32131819 OV.168 NODE_2001_truseq orf.12065
Mineral_R_127_123224_1_Kitrinoviricota	42	47	DCLRHS	6	50	Plus	JAAOEH010002011.1 32131819 OV.168 NODE_2001_truseq orf.12065
Mineral_R_127_123224_1_Kitrinoviricota	16	21	DAEVME	6	50	Plus	JAAOEH010000779.1 24943873 OV.4 NODE_774_truseq orf.4669
Mineral_R_127_123224_1_Kitrinoviricota	16	21	DAEVME	6	50	Plus	JAAOEH010001540.1 1539172 OV.4 NODE_1530_truseq orf.9240
Mineral_R_127_123224_1_Kitrinoviricota	16	21	DAEVME	6	50	Plus	JAAOEH010007247.1 133112 OV.4 NODE_7207_truseq orf.43482
Mineral_R_127_123224_1_Kitrinoviricota	76	81	IKLCLF	6	50	Plus	JAAOEH010004294.1 6441852 OV.12 NODE_4278_truseq orf.25760
Mineral_R_127_123224_1_Kitrinoviricota	80	85	LFVGDD	6	50	Plus	alphaflexi-like virus 1_-_Amotif
Mineral_R_127_126083_2_Kitrinoviricota	18	23	LVLGDD	6	50	Plus	NS5 [Anopheles flavivirus variant 1]
Mineral_R_127_126083_2_Kitrinoviricota	23	28	DGLMFT	6	50	Plus	polyprotein [Pegivirus G]
Mineral_R_127_126083_2_Kitrinoviricota	23	28	DGLMFT	6	50	Plus	polyprotein [Rodent pegivirus]
Mineral_R_127_126083_2_Kitrinoviricota	18	23	LVLGDD	6	50	Plus	polyprotein [Southern pygmy squid flavivirus]
Mineral_R_127_126083_2_Kitrinoviricota	18	23	LVLGDD	6	50	Plus	polyprotein [Zika virus]
Mineral_R_127_126083_2_Kitrinoviricota	28	33	TTTWVD	6	50	Plus	polyprotein [Rodent hepacvirus]
Mineral_R_127_126083_2_Kitrinoviricota	33	38	DTTKLN	6	50	Plus	polyprotein [Rodent hepacvirus]
Mineral_R_127_126083_2_Kitrinoviricota	33	38	DTTKLN	6	50	Plus	polyprotein [Xiamen sepia Stingray hepacivirus]
Mineral_R_127_126083_2_Kitrinoviricota	33	38	DTTKLN	6	50	Plus	polyprotein [Xiamen guitarfish hepacivirus]
Mineral_R_127_126083_2_Kitrinoviricota	23	28	DGLMFT	6	50	Plus	polyprotein [Guangxi houndshark hepacivirus]
Mineral_R_127_126083_2_Kitrinoviricota	23	28	DGLMFT	6	50	Plus	polyprotein [Bat pegivirus]
Mineral_R_127_126083_2_Kitrinoviricota	23	28	DGLMFT	6	50	Plus	RNA-dependent RNA polymerase, partial [Hepacivirus C]
Mineral_R_127_126083_2_Kitrinoviricota	23	28	DGLMFT	6	50	Plus	non-structural protein 5b, partial [Hepatitis C virus genotype 1]
Mineral_R_127_126083_2_Kitrinoviricota	23	28	DGLMFT	6	50	Plus	non-structural protein 5b, partial [Hepatitis C virus genotype 1]
Mineral_R_127_126083_2_Kitrinoviricota	23	28	DGLMFT	6	50	Plus	hepe-like virus 3_-_Amotif
Mineral_R_127_126083_2_Kitrinoviricota	67	72	IHTMGP	6	50	Plus	hepe-like virus 3_-_Amotif
Mineral_R_127_126083_2_Kitrinoviricota	23	28	DGLMFT	6	50	Plus	non-structural polyprotein [Diabrotica undecimpunctata virus 2]
Mineral_R_127_126083_2_Kitrinoviricota	23	28	DGLMFT	6	50	Plus	multifunctional replicase, partial [Chara australis virus]
Mineral_R_127_126083_2_Kitrinoviricota	33	38	DTTKLN	6	50	Plus	alphaendornavirus 4_-_Amotif
Mineral_R_127_126083_2_Kitrinoviricota	33	38	DTTKLN	6	50	Plus	replicase [Agaricus bisporus endornavirus 1]
Mineral_R_127_126083_2_Kitrinoviricota	17	22	FLVLGD	6	50	Plus	ORFA+B [Vicia faba alphaendornavirus]
Mineral_R_127_126083_2_Kitrinoviricota	23	28	DGLMFT	6	50	Plus	polyprotein [Cucurbit yellow stunting disorder virus]
Mineral_R_127_126083_2_Kitrinoviricota	33	38	DTTKLN	6	50	Plus	RNA replicase [Kyuri green mottle mosaic virus]
Mineral_R_127_126083_2_Kitrinoviricota	33	38	DTTKLN	6	50	Plus	RNAdependent RNA polymerase [Kerstinbo virus]
Mineral_R_127_126083_2_Kitrinoviricota	5	10	RLVKTL	6	50	Plus	alphaendornavirus 8_-_Amotif
Mineral_R_127_126083_2_Kitrinoviricota	17	22	FLVLGD	6	50	Plus	alphaendornavirus 8_-_Amotif
Mineral_R_127_126083_2_Kitrinoviricota	69	74	TMGPT*	6	50	Plus	hypothetical protein, partial [Hubei virga-like virus 14]
Mineral_R_127_126083_2_Kitrinoviricota	33	38	DTTKLN	6	50	Plus	JAAOEH010004028.1 10952552 OV.3 NODE_4013_truseq orf.24165
Mineral_R_127_126083_2_Kitrinoviricota	2	7	VHRRLV	6	50	Plus	JAAOEH010014501.1 11104 OV.3 NODE_14423_truseq orf.87007
Mineral_R_127_126083_2_Kitrinoviricota	33	38	DTTKLN	6	50	Plus	JAAOEH010003354.1 13822860 OV.3 NODE_3340_truseq orf.20120
Mineral_R_127_126083_2_Kitrinoviricota	33	38	DTTKLN	6	50	Plus	JAAOEH010003462.1 27251292 OV.3 NODE_3448_truseq orf.20770
Mineral_R_127_126083_2_Kitrinoviricota	26	31	MFTTTW	6	50	Plus	JAAOEH010015699.1 12896 OV.169 NODE_15611_truseq orf.94206
Mineral_R_127_126083_2_Kitrinoviricota	23	28	DGLMFT	6	50	Plus	JAAOEH010004250.1 7102182 OV.3 NODE_4234_truseq orf.25496
Mineral_R_127_126083_2_Kitrinoviricota	23	28	DGLMFT	6	50	Plus	JAAOEH010001585.1 33541819 OV.3 NODE_1575_truseq orf.9508
Mineral_R_127_126083_2_Kitrinoviricota	23	28	DGLMFT	6	50	Plus	JAAOEH010002638.1 13172828 OV.3 NODE_2627_truseq orf.15825
Mineral_R_127_126083_2_Kitrinoviricota	52	57	SLSRTH	6	50	Plus	JAAOEH010001780.1 11562610 OV.3 NODE_1770_truseq orf.10675
Mineral_R_127_126083_2_Kitrinoviricota	52	57	SLSRTH	6	50	Plus	JAAOEH010001155.1 38682309 OV.3 NODE_1147_truseq orf.6928
Mineral_R_127_126083_2_Kitrinoviricota	52	57	SLSRTH	6	50	Plus	JAAOEH010009200.1 4051622 OV.3 NODE_9152_truseq orf.55197
Mineral_R_127_126083_2_Kitrinoviricota	52	57	SLSRTH	6	50	Plus	JAAOEH010003314.1 11112577 OV.3 NODE_3300_truseq orf.19879
Mineral_R_127_126083_2_Kitrinoviricota	52	57	SLSRTH	6	50	Plus	carmotetra-like virus_-_Amotif
Mineral_R_127_126083_2_Kitrinoviricota	33	38	DTTKLN	6	50	Plus	RNAdependent RNA polymerase [Culex mosquito virus 2]
Mineral_R_127_126083_2_Kitrinoviricota	33	38	DTTKLN	6	50	Plus	farmland noda-like virus_-_Amotif
Mineral_R_127_126083_2_Kitrinoviricota	33	38	DTTKLN	6	50	Plus	JAAOEH010002968.1 2811771 OV.3 NODE_2956_truseq orf.17804
Mineral_R_127_126083_2_Kitrinoviricota	33	38	DTTKLN	6	50	Plus	JAAOEH010001899.1 28761437 OV.3 NODE_1889_truseq orf.11392
Mineral_R_127_126083_2_Kitrinoviricota	23	28	DGLMFT	6	50	Plus	RNA-dependent RNA polymerase [Sclerotinia sclerotiorum umbra-like virus 1]
Mineral_R_127_126083_2_Kitrinoviricota	33	38	DTTKLN	6	50	Plus	tombus-like virus 3_-_Amotif
Mineral_R_127_126083_2_Kitrinoviricota	23	28	DGLMFT	6	50	Plus	RNAdependent RNA polymerase [Setosphaeria turcica ambiguivirus 1]
Mineral_R_127_126083_2_Kitrinoviricota	23	28	DGLMFT	6	50	Plus	RNAdependent RNA polymerase [Sclerotinia sclerotiorum umbralike virus 3]
Mineral_R_127_126083_2_Kitrinoviricota	23	28	DGLMFT	6	50	Plus	RNAdependent RNA polymerase [Trichoderma harzianum ambiguivirus 1]
Mineral_R_127_126083_2_Kitrinoviricota	33	38	DTTKLN	6	50	Plus	JAAOEH010001855.1 32281759 OV.5 NODE_1845_truseq orf.11129
Mineral_R_127_126083_2_Kitrinoviricota	33	38	DTTKLN	6	50	Plus	JAAOEH010001987.1 8682325 OV.5 NODE_1977_truseq orf.11917
Mineral_R_127_126083_2_Kitrinoviricota	33	38	DTTKLN	6	50	Plus	JAAOEH010002292.1 31131656 OV.5 NODE_2282_truseq orf.13751
Mineral_R_127_126083_2_Kitrinoviricota	33	38	DTTKLN	6	50	Plus	JAAOEH010001759.1 11402576 OV.5 NODE_1749_truseq orf.10551
Mineral_R_127_126083_2_Kitrinoviricota	33	38	DTTKLN	6	50	Plus	JAAOEH010002165.1 11802601 OV.5 NODE_2155_truseq orf.12985
Mineral_R_127_126083_2_Kitrinoviricota	1	6	LVHRRL	6	50	Plus	JAAOEH010007227.1 661487 OV.26 NODE_7187_truseq orf.43359
Mineral_R_127_126083_2_Kitrinoviricota	23	28	DGLMFT	6	50	Plus	JAAOEH010002450.1 25071155 OV.77 NODE_2440_truseq orf.14699
Mineral_R_127_126083_2_Kitrinoviricota	23	28	DGLMFT	6	50	Plus	RNA-dependent RNA polymerase [Verticillium dahliae RNA virus]
Mineral_R_127_126083_2_Kitrinoviricota	18	23	LVLGDD	6	50	Plus	RdRp [Beihai sobemolike virus 1]
Mineral_R_127_126083_2_Kitrinoviricota	23	28	DGLMFT	6	50	Plus	JAAOEH010002479.1 1694495 OV.15 NODE_2469_truseq orf.14874
Mineral_R_127_126083_2_Kitrinoviricota	35	40	TKLNNE	6	50	Plus	JAAOEH010000824.1 32782130 OV.12 NODE_819_truseq orf.4944
Mineral_R_127_126083_2_Kitrinoviricota	23	28	DGLMFT	6	50	Plus	putative RdRp [Erysiphales associated ambiguivirus 1]
Mineral_R_127_94711_1_Kitrinoviricota	54	59	DDMCLV	6	50	Plus	NS5B protein, partial [Hepacivirus C]
Mineral_R_127_94711_1_Kitrinoviricota	73	78	IATMFN	6	50	Plus	polyprotein [Pegivirus A]
Mineral_R_127_94711_1_Kitrinoviricota	80	85	PCKAS*	6	50	Plus	polyprotein [Bat pestivirus BtSkPestV1/GX2017]
Mineral_R_127_94711_1_Kitrinoviricota	72	77	DIATMF	6	50	Plus	RNA-dependent RNA polymerase NS5 [Aedes flavivirus]
Mineral_R_127_94711_1_Kitrinoviricota	72	77	DIATMF	6	50	Plus	NS5-like protein [Wuhan cricket virus]
Mineral_R_127_94711_1_Kitrinoviricota	72	77	DIATMF	6	50	Plus	NSP1 [Guaico Culex virus]
Mineral_R_127_94711_1_Kitrinoviricota	72	77	DIATMF	6	50	Plus	polyprotein [Zika virus]
Mineral_R_127_94711_1_Kitrinoviricota	48	53	VGLFFV	6	50	Plus	polyprotein, partial [Nanhai ghost shark hepacivirus 1]
Mineral_R_127_94711_1_Kitrinoviricota	48	53	VGLFFV	6	50	Plus	polyprotein [Nanhai ghost shark hepacivirus 2]
Mineral_R_127_94711_1_Kitrinoviricota	56	61	MCLVFK	6	50	Plus	polyprotein [Nanhai ghost shark hepacivirus 2]
Mineral_R_127_94711_1_Kitrinoviricota	72	77	DIATMF	6	50	Plus	ANT-5 [Toxocara canis]
Mineral_R_127_94711_1_Kitrinoviricota	54	59	DDMCLV	6	50	Plus	non-structural protein 5b, partial [Hepatitis C virus genotype 1]
Mineral_R_127_94711_1_Kitrinoviricota	54	59	DDMCLV	6	50	Plus	non-structural protein 5b, partial [Hepatitis C virus genotype 1]
Mineral_R_127_94711_1_Kitrinoviricota	54	59	DDMCLV	6	50	Plus	non-structural protein 5b, partial [Hepacivirus C]
Mineral_R_127_94711_1_Kitrinoviricota	73	78	IATMFN	6	50	Plus	hepe-like virus 3_-_Amotif
Mineral_R_127_94711_1_Kitrinoviricota	73	78	IATMFN	6	50	Plus	RNAdependent RNA polymerase, partial [Fesavirus 2]
Mineral_R_127_94711_1_Kitrinoviricota	20	25	QATTAI	6	50	Plus	polyprotein [Sclerotium rolfsii beny-like virus 1]
Mineral_R_127_94711_1_Kitrinoviricota	73	78	IATMFN	6	50	Plus	polyprotein [Sclerotium rolfsii beny-like virus 1]
Mineral_R_127_94711_1_Kitrinoviricota	16	21	RLTGQA	6	50	Plus	alphaendornavirus 4_-_Amotif
Mineral_R_127_94711_1_Kitrinoviricota	16	21	RLTGQA	6	50	Plus	alphaendornavirus 1_-_Amotif
Mineral_R_127_94711_1_Kitrinoviricota	16	21	RLTGQA	6	50	Plus	polyprotein [Sclerotinia sclerotiorum RNA virus L]
Mineral_R_127_94711_1_Kitrinoviricota	72	77	DIATMF	6	50	Plus	nonstructural polyprotein precursor nsP1234 [Whataroa virus]
Mineral_R_127_94711_1_Kitrinoviricota	72	77	DIATMF	6	50	Plus	polyprotein, partial [Maize pteridovirus 1]
Mineral_R_127_94711_1_Kitrinoviricota	1	6	WMFKSD	6	50	Plus	replicase protein [Nephila clavipes virus 4]
Mineral_R_127_94711_1_Kitrinoviricota	16	21	RLTGQA	6	50	Plus	hypothetical protein PEV1p1 [Phytophthora alphaendornavirus 1]
Mineral_R_127_94711_1_Kitrinoviricota	72	77	DIATMF	6	50	Plus	replicase-associated polyprotein [Japanese holly fern mottle virus]
Mineral_R_127_94711_1_Kitrinoviricota	1	6	WMFKSD	6	50	Plus	polyprotein [Rhizoctonia cerealis alphaendornavirus 1]
Mineral_R_127_94711_1_Kitrinoviricota	80	85	PCKAS*	6	50	Plus	polyprotein [Morchella importuna endornavirus 2]
Mineral_R_127_94711_1_Kitrinoviricota	1	6	WMFKSD	6	50	Plus	RNA polymerase [Tobacco rattle virus]
Mineral_R_127_94711_1_Kitrinoviricota	1	6	WMFKSD	6	50	Plus	ORF1 [Adelphocoris suturalis virus]
Mineral_R_127_94711_1_Kitrinoviricota	1	6	WMFKSD	6	50	Plus	polyprotein [Diplodia seriata endornavirus 1]
Mineral_R_127_94711_1_Kitrinoviricota	80	85	PCKAS*	6	50	Plus	putative RdRp [Leucocoprinus tobamovirus A]
Mineral_R_127_94711_1_Kitrinoviricota	1	6	WMFKSD	6	50	Plus	hypothetical protein, partial [Hubei virga-like virus 14]
Mineral_R_127_94711_1_Kitrinoviricota	80	85	PCKAS*	6	50	Plus
Mineral_R_127_94711_1_Kitrinoviricota	80	85	PCKAS*	6	50	Plus	RNAdependent RNA polymerase [Rhizoctonia solani fusarivirus 1]
Mineral_R_127_94711_1_Kitrinoviricota	34	39	VHAKFI	6	50	Plus	JAAOEH010002198.1 24881025 OV.61 NODE_2188_truseq orf.13186
Mineral_R_127_94711_1_Kitrinoviricota	72	77	DIATMF	6	50	Plus	sediment noda-like virus 2_-_Amotif
Mineral_R_127_94711_1_Kitrinoviricota	50	55	LFFVDD	6	50	Plus	hypothetical protein [Beihai noda-like virus 30]
Mineral_R_127_94711_1_Kitrinoviricota	72	77	DIATMF	6	50	Plus	JAAOEH010004163.1 11272572 OV.3 NODE_4147_truseq orf.24974
Mineral_R_127_94711_1_Kitrinoviricota	28	33	VLTNMQ	6	50	Plus	hypothetical protein 1 [Hubei noda-like virus 24]
Mineral_R_127_94711_1_Kitrinoviricota	72	77	DIATMF	6	50	Plus	JAAOEH010019199.1 11723 OV.3 NODE_19096_truseq orf.115235
Mineral_R_127_94711_1_Kitrinoviricota	80	85	PCKAS*	6	50	Plus	hypothetical protein 2 [Beihai sobemo-like virus 27]
Mineral_R_127_94711_1_Kitrinoviricota	72	77	DIATMF	6	50	Plus	JAAOEH010004522.1 1624134 OV.3 NODE_4502_truseq orf.27132
Mineral_R_127_94711_1_Kitrinoviricota	65	70	SYHHLK	6	50	Plus	sediment noda-like virus 6_-_Amotif
Mineral_R_127_94711_1_Kitrinoviricota	72	77	DIATMF	6	50	Plus	hypothetical protein [Beihai noda-like virus 24]
Mineral_R_127_94711_1_Kitrinoviricota	54	59	DDMCLV	6	50	Plus	farmland noda-like virus_-_Amotif
Mineral_R_127_94711_1_Kitrinoviricota	34	39	VHAKFI	6	50	Plus	tombus-like virus 7_-_Amotif
Mineral_R_127_94711_1_Kitrinoviricota	67	72	HHLKND	6	50	Plus	tombus-like virus 7_-_Amotif
Mineral_R_127_94711_1_Kitrinoviricota	80	85	PCKAS*	6	50	Plus	RNA-dependent RNA polymerase [Sclerotinia sclerotiorum umbra-like virus 1]
Mineral_R_127_94711_1_Kitrinoviricota	73	78	IATMFN	6	50	Plus	tombus-like virus 3_-_Amotif
Mineral_R_127_94711_1_Kitrinoviricota	67	72	HHLKND	6	50	Plus	putative replicase [Barns Ness breadcrumb sponge tombuslike virus 2]
Mineral_R_127_94711_1_Kitrinoviricota	73	78	IATMFN	6	50	Plus	JAAOEH010002676.1 27071217 OV.11 NODE_2665_truseq orf.16054
Mineral_R_127_94711_1_Kitrinoviricota	11	16	TGQAMR	6	50	Plus	RNAdependent RNA polymerase [Setosphaeria turcica ambiguivirus 1]
Mineral_R_127_94711_1_Kitrinoviricota	18	23	TGQATT	6	50	Plus	RNAdependent RNA polymerase [Setosphaeria turcica ambiguivirus 1]
Mineral_R_127_94711_1_Kitrinoviricota	80	85	PCKAS*	6	50	Plus	RNA-dependent RNA polymerase [Riboviria sp.]
Mineral_R_127_94711_1_Kitrinoviricota	1	6	WMFKSD	6	50	Plus	hypothetical protein 2 [Hubei tombuslike virus 4]
Mineral_R_127_94711_1_Kitrinoviricota	34	39	VHAKFI	6	50	Plus	hypothetical protein 2 [Hubei tombuslike virus 4]
Mineral_R_127_94711_1_Kitrinoviricota	80	85	PCKAS*	6	50	Plus	JAAOEH010002079.1 32141742 OV.35 NODE_2069_truseq orf.12473
Mineral_R_127_94711_1_Kitrinoviricota	73	78	IATMFN	6	50	Plus	JAAOEH010004159.1 11282600 OV.4 NODE_4143_truseq orf.24951
Mineral_R_127_94711_1_Kitrinoviricota	80	85	PCKAS*	6	50	Plus	JAAOEH010000773.1 31251680 OV.4 NODE_769_truseq orf.4637
Mineral_R_127_94711_1_Kitrinoviricota	80	85	PCKAS*	6	50	Plus	JAAOEH010003039.1 150866 OV.4 NODE_3026_truseq orf.18234
Mineral_R_127_94711_1_Kitrinoviricota	34	39	VHAKFI	6	50	Plus	JAAOEH010005501.1 2441674 OV.5 NODE_5471_truseq orf.33001
Mineral_R_127_94711_1_Kitrinoviricota	80	85	PCKAS*	6	50	Plus	JAAOEH010003274.1 16873111 OV.4 NODE_3260_truseq orf.19639
Mineral_R_127_94711_1_Kitrinoviricota	34	39	VHAKFI	6	50	Plus	hypothetical protein [Hammarskog tombus-like virus]
Mineral_R_127_94711_1_Kitrinoviricota	67	72	HHLKND	6	50	Plus	hypothetical protein [Hammarskog tombus-like virus]
Mineral_R_127_94711_1_Kitrinoviricota	12	17	GQAMRL	6	50	Plus	JAAOEH010002479.1 1694495 OV.15 NODE_2469_truseq orf.14874
Mineral_R_127_94711_1_Kitrinoviricota	80	85	PCKAS*	6	50	Plus	JAAOEH010003334.1 2341382 OV.80 NODE_3320_truseq orf.20001
Mineral_R_127_94711_1_Kitrinoviricota	2	7	MFKSDN	6	50	Plus	JAAOEH010002574.1 20061008 OV.108 NODE_2564_truseq orf.15442
Mineral_R_127_94711_1_Kitrinoviricota	80	85	PCKAS*	6	50	Plus	JAAOEH010021844.1 1101069 OV.78 NODE_21727_truseq orf.131102
Mineral_R_127_94711_1_Kitrinoviricota	80	85	PCKAS*	6	50	Plus	JAAOEH010014439.1 97115 OV.80 NODE_14361_truseq orf.86640
Mineral_R_127_94711_1_Kitrinoviricota	80	85	PCKAS*	6	50	Plus	hypothetical protein 2 [Wenling sobemo-like virus 2]
Mineral_R_127_94711_1_Kitrinoviricota	73	78	IATMFN	6	50	Plus	replicase [Entoleuca gammaflexivirus 2]
Mineral_R_127_94711_1_Kitrinoviricota	80	85	PCKAS*	6	50	Plus	polyprotein [Sclerotinia sclerotiorum debilitationassociated RNA virus 2]
Mineral_R_127_46142_1_Kitrinoviricota	109	114	IATMSD	6	50	Plus	polyprotein [Pegivirus A]
Mineral_R_127_46142_1_Kitrinoviricota	26	31	VIASWR	6	50	Plus	RNA-dependent RNA polymerase NS5 [Aedes flavivirus]
Mineral_R_127_46142_1_Kitrinoviricota	108	113	DIATMS	6	50	Plus	RNA-dependent RNA polymerase NS5 [Aedes flavivirus]
Mineral_R_127_46142_1_Kitrinoviricota	108	113	DIATMS	6	50	Plus	NS5-like protein [Wuhan cricket virus]
Mineral_R_127_46142_1_Kitrinoviricota	86	91	LFLGDD	6	50	Plus	hypothetical polyprotein, partial [Gentian Kobushoassociated virus]
Mineral_R_127_46142_1_Kitrinoviricota	26	31	VIASWR	6	50	Plus	polyprotein [Gammarus chevreuxi flavivirus]
Mineral_R_127_46142_1_Kitrinoviricota	86	91	LFLGDD	6	50	Plus	putative polyprotein [Lampyris noctiluca flavivirus 1]
Mineral_R_127_46142_1_Kitrinoviricota	108	113	DIATMS	6	50	Plus	NSP1 [Guaico Culex virus]
Mineral_R_127_46142_1_Kitrinoviricota	6	11	DKPIID	6	50	Plus	polyprotein [Zika virus]
Mineral_R_127_46142_1_Kitrinoviricota	18	23	DMLGVH	6	50	Plus	polyprotein [Zika virus]
Mineral_R_127_46142_1_Kitrinoviricota	26	31	VIASWR	6	50	Plus	polyprotein [Zika virus]
Mineral_R_127_46142_1_Kitrinoviricota	86	91	LFLGDD	6	50	Plus	polyprotein [Zika virus]
Mineral_R_127_46142_1_Kitrinoviricota	108	113	DIATMS	6	50	Plus	polyprotein [Zika virus]
Mineral_R_127_46142_1_Kitrinoviricota	9	14	IIDAEM	6	50	Plus	polyprotein [Western African lungfish hepacivirus]
Mineral_R_127_46142_1_Kitrinoviricota	26	31	VIASWR	6	50	Plus	ANT-5 [Toxocara canis]
Mineral_R_127_46142_1_Kitrinoviricota	108	113	DIATMS	6	50	Plus	ANT-5 [Toxocara canis]
Mineral_R_127_46142_1_Kitrinoviricota	109	114	IATMSD	6	50	Plus	hepe-like virus 3_-_Amotif
Mineral_R_127_46142_1_Kitrinoviricota	109	114	IATMSD	6	50	Plus	replicase [Goji berry chlorosis virus]
Mineral_R_127_46142_1_Kitrinoviricota	11	16	DAEMII	6	50	Plus	hypothetical protein [Hubei Beny-like virus 1]
Mineral_R_127_46142_1_Kitrinoviricota	109	114	IATMSD	6	50	Plus	RNAdependent RNA polymerase, partial [Fesavirus 2]
Mineral_R_127_46142_1_Kitrinoviricota	56	61	QATTAI	6	50	Plus	polyprotein [Sclerotium rolfsii beny-like virus 1]
Mineral_R_127_46142_1_Kitrinoviricota	109	114	IATMSD	6	50	Plus	polyprotein [Sclerotium rolfsii beny-like virus 1]
Mineral_R_127_46142_1_Kitrinoviricota	52	57	RLTGQA	6	50	Plus	alphaendornavirus 4_-_Amotif
Mineral_R_127_46142_1_Kitrinoviricota	52	57	RLTGQA	6	50	Plus	alphaendornavirus 1_-_Amotif
Mineral_R_127_46142_1_Kitrinoviricota	52	57	RLTGQA	6	50	Plus	polyprotein [Sclerotinia sclerotiorum RNA virus L]
Mineral_R_127_46142_1_Kitrinoviricota	26	31	VIASWR	6	50	Plus	nonstructural polyprotein precursor nsP1234 [Whataroa virus]
Mineral_R_127_46142_1_Kitrinoviricota	108	113	DIATMS	6	50	Plus	nonstructural polyprotein precursor nsP1234 [Whataroa virus]
Mineral_R_127_46142_1_Kitrinoviricota	108	113	DIATMS	6	50	Plus	polyprotein, partial [Maize pteridovirus 1]
Mineral_R_127_46142_1_Kitrinoviricota	13	18	EMIIYD	6	50	Plus	replicase protein [Nephila clavipes virus 4]
Mineral_R_127_46142_1_Kitrinoviricota	52	57	RLTGQA	6	50	Plus	hypothetical protein PEV1p1 [Phytophthora alphaendornavirus 1]
Mineral_R_127_46142_1_Kitrinoviricota	108	113	DIATMS	6	50	Plus	replicase-associated polyprotein [Japanese holly fern mottle virus]
Mineral_R_127_46142_1_Kitrinoviricota	114	119	DMQRKQ	6	50	Plus	polyprotein [Cluster bean endornavirus 1]
Mineral_R_127_46142_1_Kitrinoviricota	6	11	DKPIID	6	50	Plus	ORFA+B [Vicia faba alphaendornavirus]
Mineral_R_127_46142_1_Kitrinoviricota	13	18	EMIIYD	6	50	Plus	ORF1 [Adelphocoris suturalis virus]
Mineral_R_127_46142_1_Kitrinoviricota	114	119	DMQRKQ	6	50	Plus	RNAdependent RNA polymerase, partial [Rosellinia necatrix virgalikevirus 1]
Mineral_R_127_46142_1_Kitrinoviricota	91	96	DIRPVF	6	50	Plus	ORF2 [Nesidiocoris tenuis virus]
Mineral_R_127_46142_1_Kitrinoviricota	13	18	EMIIYD	6	50	Plus	hypothetical protein, partial [Hubei virga-like virus 14]
Mineral_R_127_46142_1_Kitrinoviricota	109	114	IATMSD	6	50	Plus	JAAOEH010011972.1 3221485 OV.3 NODE_11904_truseq orf.71833
Mineral_R_127_46142_1_Kitrinoviricota	108	113	DIATMS	6	50	Plus	sediment noda-like virus 2_-_Amotif
Mineral_R_127_46142_1_Kitrinoviricota	114	119	DMQRKQ	6	50	Plus	JAAOEH010004141.1 1677214 OV.3 NODE_4125_truseq orf.24845
Mineral_R_127_46142_1_Kitrinoviricota	1	6	QDRQTD	6	50	Plus	RdRp [Hubei permutotetralike virus 7]
Mineral_R_127_46142_1_Kitrinoviricota	121	126	WNSNYG	6	50	Plus	hypothetical protein [Hubei noda-like virus 25]
Mineral_R_127_46142_1_Kitrinoviricota	108	113	DIATMS	6	50	Plus	JAAOEH010004163.1 11272572 OV.3 NODE_4147_truseq orf.24974
Mineral_R_127_46142_1_Kitrinoviricota	86	91	LFLGDD	6	50	Plus	RNAdependent RNA polymerase [Sclerotium rolfsii fusarivirus 1]
Mineral_R_127_46142_1_Kitrinoviricota	64	69	VLTNMQ	6	50	Plus	hypothetical protein 1 [Hubei noda-like virus 24]
Mineral_R_127_46142_1_Kitrinoviricota	20	25	LGVHAN	6	50	Plus	JAAOEH010003328.1 2063603 OV.3 NODE_3314_truseq orf.19968
Mineral_R_127_46142_1_Kitrinoviricota	108	113	DIATMS	6	50	Plus	JAAOEH010019199.1 11723 OV.3 NODE_19096_truseq orf.115235
Mineral_R_127_46142_1_Kitrinoviricota	6	11	DKPIID	6	50	Plus	hypothetical protein 2 [Beihai sobemo-like virus 27]
Mineral_R_127_46142_1_Kitrinoviricota	6	11	DKPIID	6	50	Plus	RdRp [Wuhan house centipede virus 5]
Mineral_R_127_46142_1_Kitrinoviricota	39	44	FKSANS	6	50	Plus	RdRp [Wuhan house centipede virus 5]
Mineral_R_127_46142_1_Kitrinoviricota	108	113	DIATMS	6	50	Plus	JAAOEH010004522.1 1624134 OV.3 NODE_4502_truseq orf.27132
Mineral_R_127_46142_1_Kitrinoviricota	114	119	DMQRKQ	6	50	Plus	JAAOEH010004331.1 1632181 OV.3 NODE_4315_truseq orf.25984
Mineral_R_127_46142_1_Kitrinoviricota	111	116	TMSDMQ	6	50	Plus	175 kDa protein [Pleospora typhicola fusarivirus 1]
Mineral_R_127_46142_1_Kitrinoviricota	111	116	TMSDMQ	6	50	Plus	JAAOEH010009009.1 13294 OV.3 NODE_8962_truseq orf.54052
Mineral_R_127_46142_1_Kitrinoviricota	114	119	DMQRKQ	6	50	Plus	JAAOEH010009009.1 13294 OV.3 NODE_8962_truseq orf.54052
Mineral_R_127_46142_1_Kitrinoviricota	117	122	RKQSWN	6	50	Plus	polymerase [Tacheng Tick Virus 5]
Mineral_R_127_46142_1_Kitrinoviricota	124	129	NYGTFC	6	50	Plus	sediment noda-like virus 3_-_Amotif
Mineral_R_127_46142_1_Kitrinoviricota	101	106	SYHHLK	6	50	Plus	sediment noda-like virus 6_-_Amotif
Mineral_R_127_46142_1_Kitrinoviricota	108	113	DIATMS	6	50	Plus	hypothetical protein [Beihai noda-like virus 24]
Mineral_R_127_46142_1_Kitrinoviricota	114	119	DMQRKQ	6	50	Plus	p89 [Melon necrotic spot virus]
Mineral_R_127_46142_1_Kitrinoviricota	114	119	DMQRKQ	6	50	Plus	RNAdependent RNA polymerase [Jasmine mosaicassociated virus 2]
Mineral_R_127_46142_1_Kitrinoviricota	103	108	HHLKND	6	50	Plus	tombus-like virus 7_-_Amotif
Mineral_R_127_46142_1_Kitrinoviricota	6	11	DKPIID	6	50	Plus	sobeli-like virus 1_-_Amotif
Mineral_R_127_46142_1_Kitrinoviricota	109	114	IATMSD	6	50	Plus	tombus-like virus 3_-_Amotif
Mineral_R_127_46142_1_Kitrinoviricota	6	11	DKPIID	6	50	Plus	luteo-like virus 4_-_Amotif
Mineral_R_127_46142_1_Kitrinoviricota	6	11	DKPIID	6	50	Plus	luteo-like virus_-_Amotif
Mineral_R_127_46142_1_Kitrinoviricota	103	108	HHLKND	6	50	Plus	putative replicase [Barns Ness breadcrumb sponge tombuslike virus 2]
Mineral_R_127_46142_1_Kitrinoviricota	6	11	DKPIID	6	50	Plus	RNA-dependent RNA-polymerase [Norway luteo-like virus 2]
Mineral_R_127_46142_1_Kitrinoviricota	6	11	DKPIID	6	50	Plus	luteo-like virus_-_Amotif
Mineral_R_127_46142_1_Kitrinoviricota	11	16	DAEMII	6	50	Plus	sobeli-like virus_-_Amotif
Mineral_R_127_46142_1_Kitrinoviricota	109	114	IATMSD	6	50	Plus	sobeli-like virus_-_Amotif
Mineral_R_127_46142_1_Kitrinoviricota	6	11	DKPIID	6	50	Plus	luteo-like virus 5_-_Amotif
Mineral_R_127_46142_1_Kitrinoviricota	6	11	DKPIID	6	50	Plus	RNAdependent RNApolymerase [Norway luteolike virus 4]
Mineral_R_127_46142_1_Kitrinoviricota	114	119	DMQRKQ	6	50	Plus	replicase/polymerase, partial [Nootka lupine vein clearing virus]
Mineral_R_127_46142_1_Kitrinoviricota	6	11	DKPIID	6	50	Plus	RNAdependent RNApolymerase [Norway luteolike virus 1]
Mineral_R_127_46142_1_Kitrinoviricota	117	122	RKQSWN	6	50	Plus	RNAdependent RNApolymerase [Norway luteolike virus 1]
Mineral_R_127_46142_1_Kitrinoviricota	109	114	IATMSD	6	50	Plus	JAAOEH010003333.1 10142537 OV.71 NODE_3319_truseq orf.19995
Mineral_R_127_46142_1_Kitrinoviricota	109	114	IATMSD	6	50	Plus	JAAOEH010002676.1 27071217 OV.11 NODE_2665_truseq orf.16054
Mineral_R_127_46142_1_Kitrinoviricota	47	52	TGQAMR	6	50	Plus	RNAdependent RNA polymerase [Setosphaeria turcica ambiguivirus 1]
Mineral_R_127_46142_1_Kitrinoviricota	54	59	TGQATT	6	50	Plus	RNAdependent RNA polymerase [Setosphaeria turcica ambiguivirus 1]
Mineral_R_127_46142_1_Kitrinoviricota	27	32	IASWRE	6	50	Plus	RdRp [Plasmopara viticola associated ambiguivirus 2]
Mineral_R_127_46142_1_Kitrinoviricota	41	46	SANSWG	6	50	Plus	RdRp [Plasmopara viticola associated ambiguivirus 2]
Mineral_R_127_46142_1_Kitrinoviricota	11	16	DAEMII	6	50	Plus	JAAOEH010003472.1 2248770 OV.5 NODE_3457_truseq orf.20831
Mineral_R_127_46142_1_Kitrinoviricota	11	16	DAEMII	6	50	Plus	JAAOEH010003490.1 8842356 OV.35 NODE_3475_truseq orf.20936
Mineral_R_127_46142_1_Kitrinoviricota	109	114	IATMSD	6	50	Plus	JAAOEH010001855.1 32281759 OV.5 NODE_1845_truseq orf.11129
Mineral_R_127_46142_1_Kitrinoviricota	18	23	DMLGVH	6	50	Plus	barna-like virus 7_-_Amotif
Mineral_R_127_46142_1_Kitrinoviricota	109	114	IATMSD	6	50	Plus	JAAOEH010001759.1 11402576 OV.5 NODE_1749_truseq orf.10551
Mineral_R_127_46142_1_Kitrinoviricota	6	11	DKPIID	6	50	Plus	RdRp [Xingshan nematode virus 5]
Mineral_R_127_46142_1_Kitrinoviricota	41	46	SANSWG	6	50	Plus	JAAOEH010002850.1 25031073 OV.112 NODE_2838_truseq orf.17100
Mineral_R_127_46142_1_Kitrinoviricota	27	32	IASWRE	6	50	Plus	hypothetical protein 2 [Wenzhou tombuslike virus 7]
Mineral_R_127_46142_1_Kitrinoviricota	124	129	NYGTFC	6	50	Plus	JAAOEH010003803.1 14622793 OV.4 NODE_3788_truseq orf.22813
Mineral_R_127_46142_1_Kitrinoviricota	27	32	IASWRE	6	50	Plus	JAAOEH010007247.1 133112 OV.4 NODE_7207_truseq orf.43482
Mineral_R_127_46142_1_Kitrinoviricota	6	11	DKPIID	6	50	Plus	RdRp [Hubei diptera virus 13]
Mineral_R_127_46142_1_Kitrinoviricota	117	122	RKQSWN	6	50	Plus	RdRp [Hubei diptera virus 13]
Mineral_R_127_46142_1_Kitrinoviricota	103	108	HHLKND	6	50	Plus	hypothetical protein [Hammarskog tombus-like virus]
Mineral_R_127_46142_1_Kitrinoviricota	90	95	DDIRPV	6	50	Plus	JAAOEH010008938.1 111279 OV.26 NODE_8891_truseq orf.53624
Mineral_R_127_46142_1_Kitrinoviricota	109	114	IATMSD	6	50	Plus	JAAOEH010000771.1 29484207 OV.15 NODE_767_truseq orf.4622
Mineral_R_127_46142_1_Kitrinoviricota	6	11	DKPIID	6	50	Plus	JAAOEH010003463.1 22551047 OV.12 NODE_3449_truseq orf.20777
Mineral_R_127_46142_1_Kitrinoviricota	6	11	DKPIID	6	50	Plus	JAAOEH010004294.1 6441852 OV.12 NODE_4278_truseq orf.25760
Mineral_R_127_46142_1_Kitrinoviricota	48	53	GQAMRL	6	50	Plus	JAAOEH010002479.1 1694495 OV.15 NODE_2469_truseq orf.14874
Mineral_R_127_46142_1_Kitrinoviricota	6	11	DKPIID	6	50	Plus	JAAOEH010002732.1 17622934 OV.12 NODE_2721_truseq orf.16387
Mineral_R_127_46142_1_Kitrinoviricota	117	122	RKQSWN	6	50	Plus	JAAOEH010002732.1 17622934 OV.12 NODE_2721_truseq orf.16387
Mineral_R_127_46142_1_Kitrinoviricota	6	11	DKPIID	6	50	Plus	JAAOEH010000824.1 32782130 OV.12 NODE_819_truseq orf.4944
Mineral_R_127_46142_1_Kitrinoviricota	6	11	DKPIID	6	50	Plus	JAAOEH010000743.1 37942649 OV.12 NODE_739_truseq orf.4457
Mineral_R_127_46142_1_Kitrinoviricota	33	38	MHETWM	6	50	Plus	JAAOEH010000743.1 37942649 OV.12 NODE_739_truseq orf.4457
Mineral_R_127_46142_1_Kitrinoviricota	6	11	DKPIID	6	50	Plus	JAAOEH010001181.1 15562692 OV.12 NODE_1173_truseq orf.7082
Mineral_R_127_46142_1_Kitrinoviricota	6	11	DKPIID	6	50	Plus	JAAOEH010010670.1 118362 OV.12 NODE_10609_truseq orf.64024
Mineral_R_127_46142_1_Kitrinoviricota	18	23	DMLGVH	6	50	Plus	JAAOEH010005825.1 1641526 OV.44 NODE_5794_truseq orf.34949
Mineral_R_127_46142_1_Kitrinoviricota	2	7	DRQTDK	6	50	Plus	JAAOEH010012968.1 11086 OV.12 NODE_12898_truseq orf.77809
Mineral_R_127_46142_1_Kitrinoviricota	6	11	DKPIID	6	50	Plus	JAAOEH010012968.1 11086 OV.12 NODE_12898_truseq orf.77809
Mineral_R_127_46142_1_Kitrinoviricota	117	122	RKQSWN	6	50	Plus	JAAOEH010012968.1 11086 OV.12 NODE_12898_truseq orf.77809
Mineral_R_127_46142_1_Kitrinoviricota	6	11	DKPIID	6	50	Plus	putative polymerase [Teise virus]
Mineral_R_127_46142_1_Kitrinoviricota	6	11	DKPIID	6	50	Plus	hypothetical protein 2 [Hubei sobemo-like virus 40]
Mineral_R_127_46142_1_Kitrinoviricota	117	122	RKQSWN	6	50	Plus	hypothetical protein 2 [Hubei sobemo-like virus 40]
Mineral_R_127_46142_1_Kitrinoviricota	13	18	EMIIYD	6	50	Plus	JAAOEH010002020.1 24441428 OV.301 NODE_2010_truseq orf.12120
Mineral_R_127_46142_1_Kitrinoviricota	18	23	DMLGVH	6	50	Plus	JAAOEH010002020.1 24441428 OV.301 NODE_2010_truseq orf.12120
Mineral_R_127_46142_1_Kitrinoviricota	38	43	MFKSAN	6	50	Plus	JAAOEH010002574.1 20061008 OV.108 NODE_2564_truseq orf.15442
Mineral_R_127_46142_1_Kitrinoviricota	6	11	DKPIID	6	50	Plus	hypothetical protein 3 [Hubei sobemo-like virus 38]
Mineral_R_127_46142_1_Kitrinoviricota	117	122	RKQSWN	6	50	Plus	hypothetical protein 3 [Hubei sobemo-like virus 38]
Mineral_R_127_46142_1_Kitrinoviricota	6	11	DKPIID	6	50	Plus	hypothetical protein 2 [Hubei sobemo-like virus 15]
Mineral_R_127_46142_1_Kitrinoviricota	6	11	DKPIID	6	50	Plus	RNA-dependent RNA polymerase [Caenorhabditis remanei]
Mineral_R_127_46142_1_Kitrinoviricota	6	11	DKPIID	6	50	Plus	hypothetical protein 3, partial [Hubei sobemo-like virus 39]
Mineral_R_127_46142_1_Kitrinoviricota	6	11	DKPIID	6	50	Plus	hypothetical protein 2 [Hubei diptera virus 12]
Mineral_R_127_46142_1_Kitrinoviricota	6	11	DKPIID	6	50	Plus	hypothetical protein 2 [Hubei sobemo-like virus 35]
Mineral_R_127_46142_1_Kitrinoviricota	6	11	DKPIID	6	50	Plus	RNA-dependent RNA polymerase [Sherman virus]
Mineral_R_127_46142_1_Kitrinoviricota	6	11	DKPIID	6	50	Plus	hypothetical protein 2 [Beihai sobemo-like virus 22]
Mineral_R_127_46142_1_Kitrinoviricota	109	114	IATMSD	6	50	Plus	replicase [Entoleuca gammaflexivirus 2]
Mineral_R_127_74698_1_Kitrinoviricota	14	19	DKIAHY	6	50	Plus	polyprotein [Guangxi chinese leopard gecko hepacivirus]
Mineral_R_127_74698_1_Kitrinoviricota	47	52	LVSKHK	6	50	Plus	polyprotein [Hepacivirus sp.]
Mineral_R_127_74698_1_Kitrinoviricota	41	46	ENVFLD	6	50	Plus	polyprotein [Xiamen sepia Stingray hepacivirus]
Mineral_R_127_74698_1_Kitrinoviricota	47	52	LVSKHK	6	50	Plus	polyprotein [Xiamen fanray pesti-like virus]
Mineral_R_127_74698_1_Kitrinoviricota	22	27	DLRWKE	6	50	Plus	RNA dependent-RNA polymerase, partial [Hepacivirus C]
Mineral_R_127_74698_1_Kitrinoviricota	17	22	AHYFFD	6	50	Plus	hepe-like virus 3_-_Amotif
Mineral_R_127_74698_1_Kitrinoviricota	94	99	DFRQSS	6	50	Plus	hepe-like virus 6_-_Amotif
Mineral_R_127_74698_1_Kitrinoviricota	17	22	AHYFFD	6	50	Plus	putative RdRp [Monilinia benyvirus C]
Mineral_R_127_74698_1_Kitrinoviricota	73	78	PFNQFR	6	50	Plus	JAAOEH010000688.1 137455 OV.271 NODE_684_truseq orf.4126
Mineral_R_127_74698_1_Kitrinoviricota	94	99	DFRQSS	6	50	Plus	JAAOEH010000688.1 137455 OV.271 NODE_684_truseq orf.4126
Mineral_R_127_74698_1_Kitrinoviricota	47	52	LVSKHK	6	50	Plus	virgavirus 1_-_Amotif
Mineral_R_127_74698_1_Kitrinoviricota	60	65	ELEKMS	6	50	Plus	polyprotein [Helicobasidium mompa alphaendornavirus 1]
Mineral_R_127_74698_1_Kitrinoviricota	94	99	DFRQSS	6	50	Plus	209KDa protein [Broad bean necrosis virus]
Mineral_R_127_74698_1_Kitrinoviricota	46	51	DLVSKH	6	50	Plus	ORFA+B [Vicia faba alphaendornavirus]
Mineral_R_127_74698_1_Kitrinoviricota	94	99	DFRQSS	6	50	Plus	polyprotein [Cucurbit yellow stunting disorder virus]
Mineral_R_127_74698_1_Kitrinoviricota	47	52	LVSKHK	6	50	Plus	RNA replicase [Kyuri green mottle mosaic virus]
Mineral_R_127_74698_1_Kitrinoviricota	63	68	KMSAEG	6	50	Plus	replication-related polyprotein [Grapevine leafroll-associated virus 1]
Mineral_R_127_74698_1_Kitrinoviricota	47	52	LVSKHK	6	50	Plus	polyprotein, partial [Sclerotium rolfsii alphavirus-like virus 2]
Mineral_R_127_74698_1_Kitrinoviricota	46	51	DLVSKH	6	50	Plus	alphaendornavirus 8_-_Amotif
Mineral_R_127_74698_1_Kitrinoviricota	94	99	DFRQSS	6	50	Plus	JAAOEH010001428.1 14622946 OV.3 NODE_1418_truseq orf.8563
Mineral_R_127_74698_1_Kitrinoviricota	94	99	DFRQSS	6	50	Plus	permutotetra-like virus 3_-_Amotif
Mineral_R_127_74698_1_Kitrinoviricota	94	99	DFRQSS	6	50	Plus	permutotetra-like virus 1_-_Amotif
Mineral_R_127_74698_1_Kitrinoviricota	73	78	PFNQFR	6	50	Plus	JAAOEH010001981.1 30321512 OV.3 NODE_1971_truseq orf.11885
Mineral_R_127_74698_1_Kitrinoviricota	94	99	DFRQSS	6	50	Plus	RdRp [Hubei permutotetralike virus 5]
Mineral_R_127_74698_1_Kitrinoviricota	94	99	DFRQSS	6	50	Plus	JAAOEH010009237.1 821557 OV.3 NODE_9189_truseq orf.55417
Mineral_R_127_74698_1_Kitrinoviricota	94	99	DFRQSS	6	50	Plus	JAAOEH010014501.1 11104 OV.3 NODE_14423_truseq orf.87007
Mineral_R_127_74698_1_Kitrinoviricota	73	78	PFNQFR	6	50	Plus	RNA-dependent RNA polymerase [Macrophomina phaseolina single-stranded RNA virus 1]
Mineral_R_127_74698_1_Kitrinoviricota	94	99	DFRQSS	6	50	Plus	RNA-dependent RNA polymerase [Macrophomina phaseolina single-stranded RNA virus 1]
Mineral_R_127_74698_1_Kitrinoviricota	94	99	DFRQSS	6	50	Plus	RdRp [Sanxia water strider virus 19]
Mineral_R_127_74698_1_Kitrinoviricota	94	99	DFRQSS	6	50	Plus	permutotetra-like virus 1_-_Amotif
Mineral_R_127_74698_1_Kitrinoviricota	94	99	DFRQSS	6	50	Plus	permutotetra-like virus 7_-_Amotif
Mineral_R_127_74698_1_Kitrinoviricota	41	46	ENVFLD	6	50	Plus	JAAOEH010003328.1 2063603 OV.3 NODE_3314_truseq orf.19968
Mineral_R_127_74698_1_Kitrinoviricota	14	19	DKIAHY	6	50	Plus	hypothetical protein 2 [Beihai sobemo-like virus 27]
Mineral_R_127_74698_1_Kitrinoviricota	14	19	DKIAHY	6	50	Plus	RdRp [Wuhan house centipede virus 5]
Mineral_R_127_74698_1_Kitrinoviricota	3	8	ALARPK	6	50	Plus	JAAOEH010001516.1 14792975 OV.3 NODE_1506_truseq orf.9093
Mineral_R_127_74698_1_Kitrinoviricota	3	8	ALARPK	6	50	Plus	JAAOEH010004522.1 1624134 OV.3 NODE_4502_truseq orf.27132
Mineral_R_127_74698_1_Kitrinoviricota	60	65	ELEKMS	6	50	Plus	JAAOEH010004214.1 1700213 OV.3 NODE_4198_truseq orf.25283
Mineral_R_127_74698_1_Kitrinoviricota	60	65	ELEKMS	6	50	Plus	JAAOEH010002658.1 32951793 OV.3 NODE_2647_truseq orf.15947
Mineral_R_127_74698_1_Kitrinoviricota	63	68	KMSAEG	6	50	Plus	RNA-dependent RNA polymerase [Penicillium roqueforti ssRNA mycovirus 1]
Mineral_R_127_74698_1_Kitrinoviricota	17	22	AHYFFD	6	50	Plus	tombus-like virus 7_-_Amotif
Mineral_R_127_74698_1_Kitrinoviricota	9	14	THEVID	6	50	Plus	luteo-like virus_-_Amotif
Mineral_R_127_74698_1_Kitrinoviricota	89	94	NKPVMD	6	50	Plus	luteo-like virus_-_Amotif
Mineral_R_127_74698_1_Kitrinoviricota	63	68	KMSAEG	6	50	Plus	RNAdependent RNA polymerase [Merch tombuslike virus]
Mineral_R_127_74698_1_Kitrinoviricota	17	22	AHYFFD	6	50	Plus	hypothetical protein 1 [Sanxia water strider virus 15]
Mineral_R_127_74698_1_Kitrinoviricota	17	22	AHYFFD	6	50	Plus	RNA-dependent RNA polymerase [Riboviria sp.]
Mineral_R_127_74698_1_Kitrinoviricota	17	22	AHYFFD	6	50	Plus	RNAdependent RNA polymerase [Hubei tombuslike virus 28]
Mineral_R_127_74698_1_Kitrinoviricota	17	22	AHYFFD	6	50	Plus	hypothetical protein 2 [Hubei tombuslike virus 17]
Mineral_R_127_74698_1_Kitrinoviricota	16	21	IAHYFF	6	50	Plus	JAAOEH010002321.1 30781585 OV.79 NODE_2311_truseq orf.13926
Mineral_R_127_74698_1_Kitrinoviricota	17	22	AHYFFD	6	50	Plus	putative RNA-dependent RNA-polymerase [Castleton Burn virus]
Mineral_R_127_74698_1_Kitrinoviricota	47	52	LVSKHK	6	50	Plus	JAAOEH010002292.1 31131656 OV.5 NODE_2282_truseq orf.13751
Mineral_R_127_74698_1_Kitrinoviricota	16	21	IAHYFF	6	50	Plus	JAAOEH010002527.1 8812329 OV.11 NODE_2517_truseq orf.15158
Mineral_R_127_74698_1_Kitrinoviricota	94	99	DFRQSS	6	50	Plus	JAAOEH010002455.1 241469 OV.4 NODE_2445_truseq orf.14727
Mineral_R_127_74698_1_Kitrinoviricota	41	46	ENVFLD	6	50	Plus	JAAOEH010002165.1 11802601 OV.5 NODE_2155_truseq orf.12985
Mineral_R_127_74698_1_Kitrinoviricota	17	22	AHYFFD	6	50	Plus	hypothetical protein 2 [Hubei tombuslike virus 27]
Mineral_R_127_74698_1_Kitrinoviricota	46	51	DLVSKH	6	50	Plus	JAAOEH010000891.1 32291832 OV.4 NODE_884_truseq orf.5344
Mineral_R_127_74698_1_Kitrinoviricota	17	22	AHYFFD	6	50	Plus	hypothetical protein 2 [Hubei tombuslike virus 30]
Mineral_R_127_74698_1_Kitrinoviricota	17	22	AHYFFD	6	50	Plus	hypothetical protein 2 [Hubei tombuslike virus 29]
Mineral_R_127_74698_1_Kitrinoviricota	17	22	AHYFFD	6	50	Plus	hypothetical protein [Hammarskog tombus-like virus]
Mineral_R_127_74698_1_Kitrinoviricota	17	22	AHYFFD	6	50	Plus	hypothetical protein 2 [Wuhan spider virus 9]
Mineral_R_127_74698_1_Kitrinoviricota	89	94	NKPVMD	6	50	Plus	JAAOEH010001053.1 23413474 OV.12 NODE_1045_truseq orf.6313
Mineral_R_127_74698_1_Kitrinoviricota	89	94	NKPVMD	6	50	Plus	JAAOEH010017387.1 1281237 OV.12 NODE_17293_truseq orf.104342
Mineral_R_127_74698_1_Kitrinoviricota	46	51	DLVSKH	6	50	Plus	JAAOEH010004742.1 23911339 OV.116 NODE_4722_truseq orf.28450
Mineral_R_127_74698_1_Kitrinoviricota	102	107	LLCSN*	6	50	Plus	JAAOEH010004742.1 23911339 OV.116 NODE_4722_truseq orf.28450
Mineral_R_127_74698_1_Kitrinoviricota	17	22	AHYFFD	6	50	Plus	hypothetical protein 1 [Tartou virus]
Mineral_R_127_74698_1_Kitrinoviricota	17	22	AHYFFD	6	50	Plus	hypothetical protein 1 [Cushing virus]
Mineral_R_127_74698_1_Kitrinoviricota	14	19	DKIAHY	6	50	Plus	hypothetical protein 2 [Hubei sobemo-like virus 15]
Mineral_R_127_74698_1_Kitrinoviricota	28	33	LTNTFQ	6	50	Plus	RdRP small subunit [Maizeassociated tombusvirus]
Mineral_R_127_74698_1_Kitrinoviricota	14	19	DKIAHY	6	50	Plus	RNA-dependent RNA polymerase [Caenorhabditis remanei]
Mineral_R_127_74698_1_Kitrinoviricota	14	19	DKIAHY	6	50	Plus	RNA-dependent RNA polymerase [Sherman virus]
Mineral_R_127_74698_1_Kitrinoviricota	14	19	DKIAHY	6	50	Plus	hypothetical protein 2, partial [Hubei sobemo-like virus 17]
Mineral_R_127_74698_1_Kitrinoviricota	73	78	PFNQFR	6	50	Plus	replicase [Tamus red mosaic virus]
Mineral_R_127_74698_1_Kitrinoviricota	94	99	DFRQSS	6	50	Plus	replicase [Tamus red mosaic virus]
Mineral_R_127_74698_1_Kitrinoviricota	14	19	DKIAHY	6	50	Plus	hypothetical protein DL762_004220 [Monosporascus cannonballus]
Mineral_R_127_28968_1_Kitrinoviricota	1	6	ESLLKD	6	50	Plus	hypothetical polyprotein [Diatom colony associated ssRNA virus 1]
Mineral_R_127_28968_1_Kitrinoviricota	43	48	QAILHD	6	50	Plus	polyprotein [Guangxi chinese leopard gecko hepacivirus]
Mineral_R_127_28968_1_Kitrinoviricota	49	54	KIVYAD	6	50	Plus	RNA-dependent RNA polymerase NS5B [Guereza hepacivirus]
Mineral_R_127_28968_1_Kitrinoviricota	54	59	DGLRPD	6	50	Plus	polyprotein [Pegivirus G]
Mineral_R_127_28968_1_Kitrinoviricota	54	59	DGLRPD	6	50	Plus	polyprotein [Rodent pegivirus]
Mineral_R_127_28968_1_Kitrinoviricota	43	48	QAILHD	6	50	Plus	polyprotein precursor [Pegivirus B]
Mineral_R_127_28968_1_Kitrinoviricota	54	59	DGLRPD	6	50	Plus	polyprotein [Zika virus]
Mineral_R_127_28968_1_Kitrinoviricota	54	59	DGLRPD	6	50	Plus	polyprotein [Guangxi houndshark hepacivirus]
Mineral_R_127_28968_1_Kitrinoviricota	54	59	DGLRPD	6	50	Plus	polyprotein [Bat pegivirus]
Mineral_R_127_28968_1_Kitrinoviricota	25	30	KAVCAV	6	50	Plus	polyprotein [Duck hepacivirus]
Mineral_R_127_28968_1_Kitrinoviricota	10	15	DYWRQQ	6	50	Plus	NS5 protein, partial [Ilheus virus]
Mineral_R_127_28968_1_Kitrinoviricota	31	36	YTSVFV	6	50	Plus	polyprotein [Bat pegivirus]
Mineral_R_127_28968_1_Kitrinoviricota	68	73	CNSVFF	6	50	Plus	polyprotein [Bat pegivirus]
Mineral_R_127_28968_1_Kitrinoviricota	72	77	FFSSRR	6	50	Plus	polyprotein, partial [Culex tritaeniorhynchus flavi-like virus]
Mineral_R_127_28968_1_Kitrinoviricota	31	36	YTSVFV	6	50	Plus	polyprotein [Hepacivirus C]
Mineral_R_127_28968_1_Kitrinoviricota	31	36	YTSVFV	6	50	Plus	NS5B protein, partial [Hepacivirus C]
Mineral_R_127_28968_1_Kitrinoviricota	54	59	DGLRPD	6	50	Plus	RNA-dependent RNA polymerase, partial [Hepacivirus C]
Mineral_R_127_28968_1_Kitrinoviricota	59	64	DELSAR	6	50	Plus	RNA-dependent RNA polymerase, partial [Hepacivirus C]
Mineral_R_127_28968_1_Kitrinoviricota	25	30	KAVCAV	6	50	Plus	non-structural protein 5b, partial [Hepatitis C virus genotype 1]
Mineral_R_127_28968_1_Kitrinoviricota	31	36	YTSVFV	6	50	Plus	non-structural protein 5b, partial [Hepatitis C virus genotype 1]
Mineral_R_127_28968_1_Kitrinoviricota	25	30	KAVCAV	6	50	Plus	non-structural protein 5b, partial [Hepacivirus C]
Mineral_R_127_28968_1_Kitrinoviricota	31	36	YTSVFV	6	50	Plus	non-structural protein 5b, partial [Hepacivirus C]
Mineral_R_127_28968_1_Kitrinoviricota	54	59	DGLRPD	6	50	Plus	non-structural protein 5b, partial [Hepatitis C virus genotype 1]
Mineral_R_127_28968_1_Kitrinoviricota	54	59	DGLRPD	6	50	Plus	non-structural protein 5b, partial [Hepatitis C virus genotype 1]
Mineral_R_127_28968_1_Kitrinoviricota	78	83	RHTRFA	6	50	Plus	hepe-like virus 3_-_Amotif
Mineral_R_127_28968_1_Kitrinoviricota	54	59	DGLRPD	6	50	Plus	RNAdependent RNA polymerase [Wenling thamnaconus striatus hepevirus]
Mineral_R_127_28968_1_Kitrinoviricota	54	59	DGLRPD	6	50	Plus	JAAOEH010001535.1 13702632 OV.194 NODE_1525_truseq orf.9206
Mineral_R_127_28968_1_Kitrinoviricota	54	59	DGLRPD	6	50	Plus	hypothetical protein [Hubei Beny-like virus 1]
Mineral_R_127_28968_1_Kitrinoviricota	54	59	DGLRPD	6	50	Plus	non-structural polyprotein [Diabrotica undecimpunctata virus 2]
Mineral_R_127_28968_1_Kitrinoviricota	54	59	DGLRPD	6	50	Plus	multifunctional replicase, partial [Chara australis virus]
Mineral_R_127_28968_1_Kitrinoviricota	54	59	DGLRPD	6	50	Plus	alphaendornavirus 3_-_Amotif
Mineral_R_127_28968_1_Kitrinoviricota	10	15	DYWRQQ	6	50	Plus	hypothetical protein PEV1p1 [Phytophthora alphaendornavirus 1]
Mineral_R_127_28968_1_Kitrinoviricota	54	59	DGLRPD	6	50	Plus	hypothetical protein PEV1p1 [Phytophthora alphaendornavirus 1]
Mineral_R_127_28968_1_Kitrinoviricota	54	59	DGLRPD	6	50	Plus	polyprotein [Rhizoctonia solani endornavirus 1]
Mineral_R_127_28968_1_Kitrinoviricota	10	15	DYWRQQ	6	50	Plus	RdRp [Plasmopara viticola associated alphalike virus 1]
Mineral_R_127_28968_1_Kitrinoviricota	54	59	DGLRPD	6	50	Plus	RdRp [Plasmopara viticola associated alphalike virus 1]
Mineral_R_127_28968_1_Kitrinoviricota	12	17	WRQQQA	6	50	Plus	polyprotein [Cluster bean endornavirus 1]
Mineral_R_127_28968_1_Kitrinoviricota	54	59	DGLRPD	6	50	Plus	polyprotein, partial [Sclerotinia sclerotiorum endornavirus 3]
Mineral_R_127_28968_1_Kitrinoviricota	60	65	ELSARL	6	50	Plus	replication-related polyprotein [Grapevine leafroll-associated virus 1]
Mineral_R_127_28968_1_Kitrinoviricota	60	65	ELSARL	6	50	Plus	alphaendornavirus 8_-_Amotif
Mineral_R_127_28968_1_Kitrinoviricota	54	59	DGLRPD	6	50	Plus	RNAdependent RNA polymerase, partial [Rosellinia necatrix virgalikevirus 1]
Mineral_R_127_28968_1_Kitrinoviricota	54	59	DGLRPD	6	50	Plus	polyprotein, partial [Endornavirus-like virus]
Mineral_R_127_28968_1_Kitrinoviricota	43	48	QAILHD	6	50	Plus	JAAOEH010001530.1 32541812 OV.3 NODE_1520_truseq orf.9178
Mineral_R_127_28968_1_Kitrinoviricota	54	59	DGLRPD	6	50	Plus	JAAOEH010001530.1 32541812 OV.3 NODE_1520_truseq orf.9178
Mineral_R_127_28968_1_Kitrinoviricota	54	59	DGLRPD	6	50	Plus	JAAOEH010001852.1 11312618 OV.3 NODE_1842_truseq orf.11109
Mineral_R_127_28968_1_Kitrinoviricota	54	59	DGLRPD	6	50	Plus	JAAOEH010010935.1 11873 OV.3 NODE_10874_truseq orf.65614
Mineral_R_127_28968_1_Kitrinoviricota	54	59	DGLRPD	6	50	Plus	JAAOEH010002340.1 26551159 OV.3 NODE_2330_truseq orf.14039
Mineral_R_127_28968_1_Kitrinoviricota	54	59	DGLRPD	6	50	Plus	JAAOEH010011972.1 3221485 OV.3 NODE_11904_truseq orf.71833
Mineral_R_127_28968_1_Kitrinoviricota	54	59	DGLRPD	6	50	Plus	JAAOEH010009171.1 1613138 OV.3 NODE_9123_truseq orf.55024
Mineral_R_127_28968_1_Kitrinoviricota	54	59	DGLRPD	6	50	Plus	hypothetical protein 1 [Nodaviridae sp.]
Mineral_R_127_28968_1_Kitrinoviricota	54	59	DGLRPD	6	50	Plus	sediment noda-like virus 2_-_Amotif
Mineral_R_127_28968_1_Kitrinoviricota	54	59	DGLRPD	6	50	Plus	JAAOEH010006511.1 4971966 OV.3 NODE_6473_truseq orf.39062
Mineral_R_127_28968_1_Kitrinoviricota	10	15	DYWRQQ	6	50	Plus	JAAOEH010008219.1 581542 OV.3 NODE_8176_truseq orf.49309
Mineral_R_127_28968_1_Kitrinoviricota	54	59	DGLRPD	6	50	Plus	JAAOEH010008219.1 581542 OV.3 NODE_8176_truseq orf.49309
Mineral_R_127_28968_1_Kitrinoviricota	54	59	DGLRPD	6	50	Plus	JAAOEH010004052.1 10942560 OV.3 NODE_4037_truseq orf.24308
Mineral_R_127_28968_1_Kitrinoviricota	54	59	DGLRPD	6	50	Plus	JAAOEH010007275.1 1672203 OV.3 NODE_7235_truseq orf.43648
Mineral_R_127_28968_1_Kitrinoviricota	54	59	DGLRPD	6	50	Plus	JAAOEH010008484.1 1291607 OV.3 NODE_8440_truseq orf.50901
Mineral_R_127_28968_1_Kitrinoviricota	54	59	DGLRPD	6	50	Plus	JAAOEH010001981.1 30321512 OV.3 NODE_1971_truseq orf.11885
Mineral_R_127_28968_1_Kitrinoviricota	54	59	DGLRPD	6	50	Plus	JAAOEH010003868.1 11902665 OV.3 NODE_3853_truseq orf.23204
Mineral_R_127_28968_1_Kitrinoviricota	54	59	DGLRPD	6	50	Plus	JAAOEH010004141.1 1677214 OV.3 NODE_4125_truseq orf.24845
Mineral_R_127_28968_1_Kitrinoviricota	38	43	AKRRLQ	6	50	Plus	JAAOEH010014501.1 11104 OV.3 NODE_14423_truseq orf.87007
Mineral_R_127_28968_1_Kitrinoviricota	54	59	DGLRPD	6	50	Plus	JAAOEH010014501.1 11104 OV.3 NODE_14423_truseq orf.87007
Mineral_R_127_28968_1_Kitrinoviricota	54	59	DGLRPD	6	50	Plus	putative RdRp [Bat guano associated nodavirus GF4n]
Mineral_R_127_28968_1_Kitrinoviricota	54	59	DGLRPD	6	50	Plus	sediment noda-like virus 5_-_Amotif
Mineral_R_127_28968_1_Kitrinoviricota	10	15	DYWRQQ	6	50	Plus	farmland noda-like virus_-_Amotif
Mineral_R_127_28968_1_Kitrinoviricota	54	59	DGLRPD	6	50	Plus	farmland noda-like virus_-_Amotif
Mineral_R_127_28968_1_Kitrinoviricota	54	59	DGLRPD	6	50	Plus	JAAOEH010001347.1 18433318 OV.3 NODE_1339_truseq orf.8077
Mineral_R_127_28968_1_Kitrinoviricota	54	59	DGLRPD	6	50	Plus	JAAOEH010002962.1 16983188 OV.3 NODE_2950_truseq orf.17769
Mineral_R_127_28968_1_Kitrinoviricota	54	59	DGLRPD	6	50	Plus	RNAdependent RNA polymerase, partial [Lunovirus]
Mineral_R_127_28968_1_Kitrinoviricota	78	83	RHTRFA	6	50	Plus	RNAdependent RNA polymerase, partial [Lunovirus]
Mineral_R_127_28968_1_Kitrinoviricota	54	59	DGLRPD	6	50	Plus	JAAOEH010003462.1 27251292 OV.3 NODE_3448_truseq orf.20770
Mineral_R_127_28968_1_Kitrinoviricota	10	15	DYWRQQ	6	50	Plus	JAAOEH010011396.1 2111530 OV.3 NODE_11332_truseq orf.68377
Mineral_R_127_28968_1_Kitrinoviricota	54	59	DGLRPD	6	50	Plus	JAAOEH010011396.1 2111530 OV.3 NODE_11332_truseq orf.68377
Mineral_R_127_28968_1_Kitrinoviricota	54	59	DGLRPD	6	50	Plus	JAAOEH010001036.1 18283336 OV.3 NODE_1028_truseq orf.6211
Mineral_R_127_28968_1_Kitrinoviricota	54	59	DGLRPD	6	50	Plus	JAAOEH010002638.1 13172828 OV.3 NODE_2627_truseq orf.15825
Mineral_R_127_28968_1_Kitrinoviricota	54	59	DGLRPD	6	50	Plus	JAAOEH010003328.1 2063603 OV.3 NODE_3314_truseq orf.19968
Mineral_R_127_28968_1_Kitrinoviricota	54	59	DGLRPD	6	50	Plus	JAAOEH010019199.1 11723 OV.3 NODE_19096_truseq orf.115235
Mineral_R_127_28968_1_Kitrinoviricota	54	59	DGLRPD	6	50	Plus	hypothetical protein [Hubei noda-like virus 6]
Mineral_R_127_28968_1_Kitrinoviricota	54	59	DGLRPD	6	50	Plus	JAAOEH010001516.1 14792975 OV.3 NODE_1506_truseq orf.9093
Mineral_R_127_28968_1_Kitrinoviricota	54	59	DGLRPD	6	50	Plus	JAAOEH010004522.1 1624134 OV.3 NODE_4502_truseq orf.27132
Mineral_R_127_28968_1_Kitrinoviricota	54	59	DGLRPD	6	50	Plus	JAAOEH010004214.1 1700213 OV.3 NODE_4198_truseq orf.25283
Mineral_R_127_28968_1_Kitrinoviricota	54	59	DGLRPD	6	50	Plus	JAAOEH010007878.1 2471737 OV.3 NODE_7836_truseq orf.47263
Mineral_R_127_28968_1_Kitrinoviricota	54	59	DGLRPD	6	50	Plus	JAAOEH010002304.1 28041332 OV.3 NODE_2294_truseq orf.13822
Mineral_R_127_28968_1_Kitrinoviricota	54	59	DGLRPD	6	50	Plus	JAAOEH010001780.1 11562610 OV.3 NODE_1770_truseq orf.10675
Mineral_R_127_28968_1_Kitrinoviricota	54	59	DGLRPD	6	50	Plus	JAAOEH010001155.1 38682309 OV.3 NODE_1147_truseq orf.6928
Mineral_R_127_28968_1_Kitrinoviricota	54	59	DGLRPD	6	50	Plus	JAAOEH010009200.1 4051622 OV.3 NODE_9152_truseq orf.55197
Mineral_R_127_28968_1_Kitrinoviricota	10	15	DYWRQQ	6	50	Plus	JAAOEH010003314.1 11112577 OV.3 NODE_3300_truseq orf.19879
Mineral_R_127_28968_1_Kitrinoviricota	54	59	DGLRPD	6	50	Plus	JAAOEH010003314.1 11112577 OV.3 NODE_3300_truseq orf.19879
Mineral_R_127_28968_1_Kitrinoviricota	54	59	DGLRPD	6	50	Plus	carmotetra-like virus_-_Amotif
Mineral_R_127_28968_1_Kitrinoviricota	54	59	DGLRPD	6	50	Plus	JAAOEH010004331.1 1632181 OV.3 NODE_4315_truseq orf.25984
Mineral_R_127_28968_1_Kitrinoviricota	54	59	DGLRPD	6	50	Plus	JAAOEH010009009.1 13294 OV.3 NODE_8962_truseq orf.54052
Mineral_R_127_28968_1_Kitrinoviricota	54	59	DGLRPD	6	50	Plus	JAAOEH010005328.1 1704238 OV.3 NODE_5299_truseq orf.31968
Mineral_R_127_28968_1_Kitrinoviricota	54	59	DGLRPD	6	50	Plus	JAAOEH010002141.1 12152663 OV.61 NODE_2131_truseq orf.12843
Mineral_R_127_28968_1_Kitrinoviricota	54	59	DGLRPD	6	50	Plus	JAAOEH010002151.1 28011305 OV.61 NODE_2141_truseq orf.12905
Mineral_R_127_28968_1_Kitrinoviricota	54	59	DGLRPD	6	50	Plus	JAAOEH010004345.1 1624140 OV.3 NODE_4328_truseq orf.26068
Mineral_R_127_28968_1_Kitrinoviricota	54	59	DGLRPD	6	50	Plus	JAAOEH010004532.1 14242686 OV.3 NODE_4512_truseq orf.27188
Mineral_R_127_28968_1_Kitrinoviricota	54	59	DGLRPD	6	50	Plus	forest noda-like virus 5_-_Amotif
Mineral_R_127_28968_1_Kitrinoviricota	54	59	DGLRPD	6	50	Plus	JAAOEH010002196.1 13032703 OV.3 NODE_2186_truseq orf.13171
Mineral_R_127_28968_1_Kitrinoviricota	10	15	DYWRQQ	6	50	Plus	hypothetical protein 1, partial [Emilia sonchifolia noda-like virus]
Mineral_R_127_28968_1_Kitrinoviricota	54	59	DGLRPD	6	50	Plus	hypothetical protein 1, partial [Emilia sonchifolia noda-like virus]
Mineral_R_127_28968_1_Kitrinoviricota	10	15	DYWRQQ	6	50	Plus	JAAOEH010005000.1 10032490 OV.4 NODE_4975_truseq orf.29995
Mineral_R_127_28968_1_Kitrinoviricota	54	59	DGLRPD	6	50	Plus	JAAOEH010005000.1 10032490 OV.4 NODE_4975_truseq orf.29995
Mineral_R_127_28968_1_Kitrinoviricota	10	15	DYWRQQ	6	50	Plus	JAAOEH010012984.1 1423197 OV.3 NODE_12914_truseq orf.77908
Mineral_R_127_28968_1_Kitrinoviricota	54	59	DGLRPD	6	50	Plus	JAAOEH010012984.1 1423197 OV.3 NODE_12914_truseq orf.77908
Mineral_R_127_28968_1_Kitrinoviricota	54	59	DGLRPD	6	50	Plus	hypothetical protein [Hubei noda-like virus 2]
Mineral_R_127_28968_1_Kitrinoviricota	10	15	DYWRQQ	6	50	Plus	sediment noda-like virus 3_-_Amotif
Mineral_R_127_28968_1_Kitrinoviricota	54	59	DGLRPD	6	50	Plus	sediment noda-like virus 3_-_Amotif
Mineral_R_127_28968_1_Kitrinoviricota	10	15	DYWRQQ	6	50	Plus	sediment noda-like virus 6_-_Amotif
Mineral_R_127_28968_1_Kitrinoviricota	54	59	DGLRPD	6	50	Plus	sediment noda-like virus 6_-_Amotif
Mineral_R_127_28968_1_Kitrinoviricota	10	15	DYWRQQ	6	50	Plus	putative RNA dependent RNA polymerase [Sclerophthora macrospora virus A]
Mineral_R_127_28968_1_Kitrinoviricota	54	59	DGLRPD	6	50	Plus	putative RNA dependent RNA polymerase [Sclerophthora macrospora virus A]
Mineral_R_127_28968_1_Kitrinoviricota	10	15	DYWRQQ	6	50	Plus	reverse transcriptase [Rice Noda-like virus]
Mineral_R_127_28968_1_Kitrinoviricota	54	59	DGLRPD	6	50	Plus	reverse transcriptase [Rice Noda-like virus]
Mineral_R_127_28968_1_Kitrinoviricota	10	15	DYWRQQ	6	50	Plus	RNAdependent RNA polymerase [Beihai shrimp virus 6]
Mineral_R_127_28968_1_Kitrinoviricota	54	59	DGLRPD	6	50	Plus	RNAdependent RNA polymerase [Beihai shrimp virus 6]
Mineral_R_127_28968_1_Kitrinoviricota	10	15	DYWRQQ	6	50	Plus	putative polymerase, partial [Craigmillar Park virus]
Mineral_R_127_28968_1_Kitrinoviricota	54	59	DGLRPD	6	50	Plus	putative polymerase, partial [Craigmillar Park virus]
Mineral_R_127_28968_1_Kitrinoviricota	10	15	DYWRQQ	6	50	Plus	sediment noda-like virus 2_-_Amotif
Mineral_R_127_28968_1_Kitrinoviricota	54	59	DGLRPD	6	50	Plus	sediment noda-like virus 2_-_Amotif
Mineral_R_127_28968_1_Kitrinoviricota	54	59	DGLRPD	6	50	Plus	JAAOEH010004761.1 1672182 OV.3 NODE_4740_truseq orf.28565
Mineral_R_127_28968_1_Kitrinoviricota	10	15	DYWRQQ	6	50	Plus	RNA-dependent RNA polymerase [Hubei noda-like virus 8]
Mineral_R_127_28968_1_Kitrinoviricota	54	59	DGLRPD	6	50	Plus	RNA-dependent RNA polymerase [Hubei noda-like virus 8]
Mineral_R_127_28968_1_Kitrinoviricota	10	15	DYWRQQ	6	50	Plus	RNA-dependent RNA polymerase [Hubei noda-like virus 9]
Mineral_R_127_28968_1_Kitrinoviricota	54	59	DGLRPD	6	50	Plus	RNA-dependent RNA polymerase [Hubei noda-like virus 9]
Mineral_R_127_28968_1_Kitrinoviricota	78	83	RHTRFA	6	50	Plus	RNA-dependent RNA polymerase [Hubei noda-like virus 9]
Mineral_R_127_28968_1_Kitrinoviricota	10	15	DYWRQQ	6	50	Plus	JAAOEH010001899.1 28761437 OV.3 NODE_1889_truseq orf.11392
Mineral_R_127_28968_1_Kitrinoviricota	54	59	DGLRPD	6	50	Plus	JAAOEH010001899.1 28761437 OV.3 NODE_1889_truseq orf.11392
Mineral_R_127_28968_1_Kitrinoviricota	10	15	DYWRQQ	6	50	Plus	JAAOEH010004257.1 11192615 OV.3 NODE_4241_truseq orf.25539
Mineral_R_127_28968_1_Kitrinoviricota	54	59	DGLRPD	6	50	Plus	JAAOEH010004257.1 11192615 OV.3 NODE_4241_truseq orf.25539
Mineral_R_127_28968_1_Kitrinoviricota	30	35	VYTSVF	6	50	Plus	JAAOEH010011093.1 1547186 OV.3 NODE_11031_truseq orf.66562
Mineral_R_127_28968_1_Kitrinoviricota	54	59	DGLRPD	6	50	Plus	p89 [Melon necrotic spot virus]
Mineral_R_127_28968_1_Kitrinoviricota	54	59	DGLRPD	6	50	Plus	RNAdependent RNA polymerase [Jasmine mosaicassociated virus 2]
Mineral_R_127_28968_1_Kitrinoviricota	37	42	EAKRRL	6	50	Plus	Mongolia betacarmovirus_-_Amotif
Mineral_R_127_28968_1_Kitrinoviricota	54	59	DGLRPD	6	50	Plus	Mongolia betacarmovirus_-_Amotif
Mineral_R_127_28968_1_Kitrinoviricota	54	59	DGLRPD	6	50	Plus	sediment alphanecrovirus_-_Amotif
Mineral_R_127_28968_1_Kitrinoviricota	48	53	DKIVYA	6	50	Plus	luteo-like virus_-_Amotif
Mineral_R_127_28968_1_Kitrinoviricota	54	59	DGLRPD	6	50	Plus	tombus-like virus 1_-_Amotif
Mineral_R_127_28968_1_Kitrinoviricota	54	59	DGLRPD	6	50	Plus	hypothetical protein 1 [Beihai tombuslike virus 10]
Mineral_R_127_28968_1_Kitrinoviricota	54	59	DGLRPD	6	50	Plus	RNA-dependent RNA polymerase [Riboviria sp.]
Mineral_R_127_28968_1_Kitrinoviricota	78	83	RHTRFA	6	50	Plus	RNA-dependent RNA polymerase [Riboviria sp.]
Mineral_R_127_28968_1_Kitrinoviricota	78	83	RHTRFA	6	50	Plus	RNAdependent RNA polymerase [Hubei tombuslike virus 28]
Mineral_R_127_28968_1_Kitrinoviricota	54	59	DGLRPD	6	50	Plus	replicase/polymerase, partial [Nootka lupine vein clearing virus]
Mineral_R_127_28968_1_Kitrinoviricota	30	35	VYTSVF	6	50	Plus	JAAOEH010001864.1 1753194 OV.4 NODE_1854_truseq orf.11183
Mineral_R_127_28968_1_Kitrinoviricota	54	59	DGLRPD	6	50	Plus	hypothetical protein 2 [Hubei tombuslike virus 12]
Mineral_R_127_28968_1_Kitrinoviricota	54	59	DGLRPD	6	50	Plus	JAAOEH010003333.1 10142537 OV.71 NODE_3319_truseq orf.19995
Mineral_R_127_28968_1_Kitrinoviricota	37	42	EAKRRL	6	50	Plus	JAAOEH010002408.1 33311811 OV.137 NODE_2398_truseq orf.14446
Mineral_R_127_28968_1_Kitrinoviricota	54	59	DGLRPD	6	50	Plus	JAAOEH010002408.1 33311811 OV.137 NODE_2398_truseq orf.14446
Mineral_R_127_28968_1_Kitrinoviricota	54	59	DGLRPD	6	50	Plus	JAAOEH010008114.1 2921812 OV.54 NODE_8071_truseq orf.48679
Mineral_R_127_28968_1_Kitrinoviricota	54	59	DGLRPD	6	50	Plus	JAAOEH010001814.1 34471954 OV.74 NODE_1804_truseq orf.10884
Mineral_R_127_28968_1_Kitrinoviricota	54	59	DGLRPD	6	50	Plus	JAAOEH010002676.1 27071217 OV.11 NODE_2665_truseq orf.16054
Mineral_R_127_28968_1_Kitrinoviricota	78	83	RHTRFA	6	50	Plus	JAAOEH010002676.1 27071217 OV.11 NODE_2665_truseq orf.16054
Mineral_R_127_28968_1_Kitrinoviricota	54	59	DGLRPD	6	50	Plus	JAAOEH010004196.1 12242711 OV.79 NODE_4180_truseq orf.25173
Mineral_R_127_28968_1_Kitrinoviricota	54	59	DGLRPD	6	50	Plus	JAAOEH010002545.1 7622246 OV.5 NODE_2535_truseq orf.15267
Mineral_R_127_28968_1_Kitrinoviricota	54	59	DGLRPD	6	50	Plus	JAAOEH010002079.1 32141742 OV.35 NODE_2069_truseq orf.12473
Mineral_R_127_28968_1_Kitrinoviricota	54	59	DGLRPD	6	50	Plus	JAAOEH010003490.1 8842356 OV.35 NODE_3475_truseq orf.20936
Mineral_R_127_28968_1_Kitrinoviricota	43	48	QAILHD	6	50	Plus	JAAOEH010001228.1 14882942 OV.5 NODE_1220_truseq orf.7365
Mineral_R_127_28968_1_Kitrinoviricota	54	59	DGLRPD	6	50	Plus	JAAOEH010003107.1 11082559 OV.284 NODE_3094_truseq orf.18637
Mineral_R_127_28968_1_Kitrinoviricota	54	59	DGLRPD	6	50	Plus	JAAOEH010002527.1 8812329 OV.11 NODE_2517_truseq orf.15158
Mineral_R_127_28968_1_Kitrinoviricota	72	77	FFSSRR	6	50	Plus	JAAOEH010003973.1 12702712 OV.4 NODE_3958_truseq orf.23833
Mineral_R_127_28968_1_Kitrinoviricota	30	35	VYTSVF	6	50	Plus	JAAOEH010003432.1 14952928 OV.4 NODE_3418_truseq orf.20587
Mineral_R_127_28968_1_Kitrinoviricota	54	59	DGLRPD	6	50	Plus	JAAOEH010002850.1 25031073 OV.112 NODE_2838_truseq orf.17100
Mineral_R_127_28968_1_Kitrinoviricota	54	59	DGLRPD	6	50	Plus	JAAOEH010001109.1 16193046 OV.126 NODE_1101_truseq orf.6650
Mineral_R_127_28968_1_Kitrinoviricota	78	83	RHTRFA	6	50	Plus	JAAOEH010001929.1 26314052 OV.4 NODE_1919_truseq orf.11571
Mineral_R_127_28968_1_Kitrinoviricota	54	59	DGLRPD	6	50	Plus	JAAOEH010004839.1 2339918 OV.25 NODE_4818_truseq orf.29034
Mineral_R_127_28968_1_Kitrinoviricota	54	59	DGLRPD	6	50	Plus	JAAOEH010007227.1 661487 OV.26 NODE_7187_truseq orf.43359
Mineral_R_127_28968_1_Kitrinoviricota	54	59	DGLRPD	6	50	Plus	JAAOEH010002011.1 32131819 OV.168 NODE_2001_truseq orf.12065
Mineral_R_127_28968_1_Kitrinoviricota	54	59	DGLRPD	6	50	Plus	JAAOEH010002790.1 27331339 OV.26 NODE_2778_truseq orf.16738
Mineral_R_127_28968_1_Kitrinoviricota	30	35	VYTSVF	6	50	Plus	JAAOEH010001873.1 34582070 OV.4 NODE_1863_truseq orf.11236
Mineral_R_127_28968_1_Kitrinoviricota	30	35	VYTSVF	6	50	Plus	JAAOEH010000779.1 24943873 OV.4 NODE_774_truseq orf.4669
Mineral_R_127_28968_1_Kitrinoviricota	72	77	FFSSRR	6	50	Plus	JAAOEH010002484.1 24533763 OV.4 NODE_2474_truseq orf.14900
Mineral_R_127_28968_1_Kitrinoviricota	78	83	RHTRFA	6	50	Plus	hypothetical protein 2 [Hubei tombuslike virus 29]
Mineral_R_127_28968_1_Kitrinoviricota	10	15	DYWRQQ	6	50	Plus	JAAOEH010008938.1 111279 OV.26 NODE_8891_truseq orf.53624
Mineral_R_127_28968_1_Kitrinoviricota	43	48	QAILHD	6	50	Plus	JAAOEH010008938.1 111279 OV.26 NODE_8891_truseq orf.53624
Mineral_R_127_28968_1_Kitrinoviricota	54	59	DGLRPD	6	50	Plus	JAAOEH010008938.1 111279 OV.26 NODE_8891_truseq orf.53624
Mineral_R_127_28968_1_Kitrinoviricota	78	83	RHTRFA	6	50	Plus	hypothetical protein 2 [Wuhan spider virus 9]
Mineral_R_127_28968_1_Kitrinoviricota	54	59	DGLRPD	6	50	Plus	JAAOEH010004294.1 6441852 OV.12 NODE_4278_truseq orf.25760
Mineral_R_127_28968_1_Kitrinoviricota	83	88	ALVSWA	6	50	Plus	JAAOEH010004742.1 23911339 OV.116 NODE_4722_truseq orf.28450
Mineral_R_127_28968_1_Kitrinoviricota	78	83	RHTRFA	6	50	Plus	hypothetical protein 1 [Tartou virus]
Mineral_R_127_28968_1_Kitrinoviricota	23	28	QRKAVC	6	50	Plus	hypothetical protein 2 [Wenling sobemo-like virus 2]
Mineral_R_127_37514_1_Kitrinoviricota	92	97	DISKMD	6	50	Plus	hypothetical polyprotein [Diatom colony associated ssRNA virus 1]
Mineral_R_127_37514_1_Kitrinoviricota	82	87	DDTGFY	6	50	Plus	polyprotein [Pegivirus A]
Mineral_R_127_37514_1_Kitrinoviricota	66	71	YTSGVD	6	50	Plus	C, prM, M, E, NS1, NS2A, NS2B, NS3, NS4A, NS4B, and NS5 polyprotein [Japanese encephalitis virus]
Mineral_R_127_37514_1_Kitrinoviricota	77	82	KIVNED	6	50	Plus	RNA-dependent RNA polymerase NS5B [Guereza hepacivirus]
Mineral_R_127_37514_1_Kitrinoviricota	92	97	DISKMD	6	50	Plus	RNA-dependent RNA polymerase NS5B [Guereza hepacivirus]
Mineral_R_127_37514_1_Kitrinoviricota	92	97	DISKMD	6	50	Plus	polyprotein, partial [Wenling pestilike virus 2]
Mineral_R_127_37514_1_Kitrinoviricota	92	97	DISKMD	6	50	Plus	RNA-dependent RNA polymerase NS5 [Aedes flavivirus]
Mineral_R_127_37514_1_Kitrinoviricota	82	87	DDTGFY	6	50	Plus	polyprotein [Rodent pegivirus]
Mineral_R_127_37514_1_Kitrinoviricota	74	79	DLSKIV	6	50	Plus	polyprotein [Hepacivirus sp.]
Mineral_R_127_37514_1_Kitrinoviricota	82	87	DDTGFY	6	50	Plus	NS5-like protein [Wuhan cricket virus]
Mineral_R_127_37514_1_Kitrinoviricota	92	97	DISKMD	6	50	Plus	NS5-like protein [Wuhan cricket virus]
Mineral_R_127_37514_1_Kitrinoviricota	66	71	YTSGVD	6	50	Plus	hypothetical polyprotein, partial [Gentian Kobushoassociated virus]
Mineral_R_127_37514_1_Kitrinoviricota	82	87	DDTGFY	6	50	Plus	hypothetical polyprotein, partial [Gentian Kobushoassociated virus]
Mineral_R_127_37514_1_Kitrinoviricota	85	90	GFYLFD	6	50	Plus	hypothetical polyprotein, partial [Gentian Kobushoassociated virus]
Mineral_R_127_37514_1_Kitrinoviricota	92	97	DISKMD	6	50	Plus	hypothetical polyprotein, partial [Gentian Kobushoassociated virus]
Mineral_R_127_37514_1_Kitrinoviricota	66	71	YTSGVD	6	50	Plus	polyprotein [Gamboa mosquito virus]
Mineral_R_127_37514_1_Kitrinoviricota	82	87	DDTGFY	6	50	Plus	polyprotein [Gamboa mosquito virus]
Mineral_R_127_37514_1_Kitrinoviricota	92	97	DISKMD	6	50	Plus	polyprotein [Gamboa mosquito virus]
Mineral_R_127_37514_1_Kitrinoviricota	66	71	YTSGVD	6	50	Plus	polyprotein [Southern pygmy squid flavivirus]
Mineral_R_127_37514_1_Kitrinoviricota	92	97	DISKMD	6	50	Plus	polyprotein [Southern pygmy squid flavivirus]
Mineral_R_127_37514_1_Kitrinoviricota	66	71	YTSGVD	6	50	Plus	putative polyprotein [Lampyris noctiluca flavivirus 1]
Mineral_R_127_37514_1_Kitrinoviricota	92	97	DISKMD	6	50	Plus	putative polyprotein [Lampyris noctiluca flavivirus 1]
Mineral_R_127_37514_1_Kitrinoviricota	92	97	DISKMD	6	50	Plus	NSP1 [Guaico Culex virus]
Mineral_R_127_37514_1_Kitrinoviricota	50	55	KMAGER	6	50	Plus	polyprotein [Zika virus]
Mineral_R_127_37514_1_Kitrinoviricota	66	71	YTSGVD	6	50	Plus	polyprotein [Zika virus]
Mineral_R_127_37514_1_Kitrinoviricota	82	87	DDTGFY	6	50	Plus	polyprotein [Zika virus]
Mineral_R_127_37514_1_Kitrinoviricota	92	97	DISKMD	6	50	Plus	polyprotein [Zika virus]
Mineral_R_127_37514_1_Kitrinoviricota	96	101	MDAQID	6	50	Plus	polyprotein [Zika virus]
Mineral_R_127_37514_1_Kitrinoviricota	113	118	RLLGID	6	50	Plus	polyprotein [Zika virus]
Mineral_R_127_37514_1_Kitrinoviricota	82	87	DDTGFY	6	50	Plus	polyprotein [Rodent hepacvirus]
Mineral_R_127_37514_1_Kitrinoviricota	71	76	DVVDLS	6	50	Plus	polyprotein [Xiamen sepia Stingray hepacivirus]
Mineral_R_127_37514_1_Kitrinoviricota	92	97	DISKMD	6	50	Plus	polyprotein [Xiamen guitarfish hepacivirus]
Mineral_R_127_37514_1_Kitrinoviricota	83	88	DTGFYL	6	50	Plus	polyprotein, partial [Wenling moray eel hepacivirus]
Mineral_R_127_37514_1_Kitrinoviricota	92	97	DISKMD	6	50	Plus	polyprotein [Western African lungfish hepacivirus]
Mineral_R_127_37514_1_Kitrinoviricota	116	121	GIDAEV	6	50	Plus	polyprotein [Western African lungfish hepacivirus]
Mineral_R_127_37514_1_Kitrinoviricota	92	97	DISKMD	6	50	Plus	polyprotein, partial [Barley aphid RNA virus 9]
Mineral_R_127_37514_1_Kitrinoviricota	103	108	DMVRVE	6	50	Plus	NS5 protein, partial [Ilheus virus]
Mineral_R_127_37514_1_Kitrinoviricota	92	97	DISKMD	6	50	Plus	polyprotein, partial [Atrato Flavi-like virus 1]
Mineral_R_127_37514_1_Kitrinoviricota	92	97	DISKMD	6	50	Plus	polyprotein [Bat pegivirus]
Mineral_R_127_37514_1_Kitrinoviricota	118	123	DAEVME	6	50	Plus	polyprotein [Bat pegivirus]
Mineral_R_127_37514_1_Kitrinoviricota	92	97	DISKMD	6	50	Plus	polyprotein [Bat pegivirus]
Mineral_R_127_37514_1_Kitrinoviricota	74	79	DLSKIV	6	50	Plus	polyprotein [Wenzhou pestilike virus 1]
Mineral_R_127_37514_1_Kitrinoviricota	92	97	DISKMD	6	50	Plus	polyprotein [Bald eagle hepacivirus]
Mineral_R_127_37514_1_Kitrinoviricota	85	90	GFYLFD	6	50	Plus	polyprotein [Xingshan cricket virus]
Mineral_R_127_37514_1_Kitrinoviricota	92	97	DISKMD	6	50	Plus	polyprotein [Xingshan cricket virus]
Mineral_R_127_37514_1_Kitrinoviricota	66	71	YTSGVD	6	50	Plus	polyprotein [Wenzhou shark flavivirus]
Mineral_R_127_37514_1_Kitrinoviricota	92	97	DISKMD	6	50	Plus	polyprotein [Shayang fly virus 4]
Mineral_R_127_37514_1_Kitrinoviricota	69	74	GVDVVD	6	50	Plus	RdRp [Plasmopara viticola associated flavilike virus 1]
Mineral_R_127_37514_1_Kitrinoviricota	92	97	DISKMD	6	50	Plus	RdRp [Plasmopara viticola associated flavilike virus 1]
Mineral_R_127_37514_1_Kitrinoviricota	92	97	DISKMD	6	50	Plus	polyprotein, partial [Culex tritaeniorhynchus flavi-like virus]
Mineral_R_127_37514_1_Kitrinoviricota	74	79	DLSKIV	6	50	Plus	polyprotein [Soybean cyst nematode virus 5]
Mineral_R_127_37514_1_Kitrinoviricota	74	79	DLSKIV	6	50	Plus	polyprotein [Xiamen fanray pesti-like virus]
Mineral_R_127_37514_1_Kitrinoviricota	92	97	DISKMD	6	50	Plus	ANT-5 [Toxocara canis]
Mineral_R_127_37514_1_Kitrinoviricota	66	71	YTSGVD	6	50	Plus	polyprotein [Hepacivirus C]
Mineral_R_127_37514_1_Kitrinoviricota	92	97	DISKMD	6	50	Plus	polyprotein [Hepacivirus C]
Mineral_R_127_37514_1_Kitrinoviricota	82	87	DDTGFY	6	50	Plus	polyprotein, partial [Hepacivirus C]
Mineral_R_127_37514_1_Kitrinoviricota	83	88	DTGFYL	6	50	Plus	nonstructural protein 5B, partial [Hepacivirus C]
Mineral_R_127_37514_1_Kitrinoviricota	66	71	YTSGVD	6	50	Plus	NS5B protein, partial [Hepacivirus C]
Mineral_R_127_37514_1_Kitrinoviricota	92	97	DISKMD	6	50	Plus	NS5B protein, partial [Hepacivirus C]
Mineral_R_127_37514_1_Kitrinoviricota	82	87	DDTGFY	6	50	Plus	non-structural protein 5b, partial [Hepatitis C virus genotype 1]
Mineral_R_127_37514_1_Kitrinoviricota	92	97	DISKMD	6	50	Plus	non-structural protein 5b, partial [Hepatitis C virus genotype 1]
Mineral_R_127_37514_1_Kitrinoviricota	92	97	DISKMD	6	50	Plus	hepe-like virus 5_-_Amotif
Mineral_R_127_37514_1_Kitrinoviricota	82	87	DDTGFY	6	50	Plus	porcine bastro-like virus_-_Amotif
Mineral_R_127_37514_1_Kitrinoviricota	85	90	GFYLFD	6	50	Plus	porcine bastro-like virus_-_Amotif
Mineral_R_127_37514_1_Kitrinoviricota	82	87	DDTGFY	6	50	Plus	hepe-like virus 3_-_Amotif
Mineral_R_127_37514_1_Kitrinoviricota	82	87	DDTGFY	6	50	Plus	hepe-like virus 4_-_Amotif
Mineral_R_127_37514_1_Kitrinoviricota	85	90	GFYLFD	6	50	Plus	orthohepevirus_-_Amotif
Mineral_R_127_37514_1_Kitrinoviricota	92	97	DISKMD	6	50	Plus	orthohepevirus_-_Amotif
Mineral_R_127_37514_1_Kitrinoviricota	25	30	DFRQSA	6	50	Plus	hepe-like virus 6_-_Amotif
Mineral_R_127_37514_1_Kitrinoviricota	92	97	DISKMD	6	50	Plus	hepe-like virus 6_-_Amotif
Mineral_R_127_37514_1_Kitrinoviricota	92	97	DISKMD	6	50	Plus	RNA-dependent RNA polymerase [Hepeviridae sp.]
Mineral_R_127_37514_1_Kitrinoviricota	92	97	DISKMD	6	50	Plus	RNA-dependent RNA polymerase [Nudaurelia capensis beta virus]
Mineral_R_127_37514_1_Kitrinoviricota	78	83	IVNEDD	6	50	Plus	replicase [Hepeviridae sp.]
Mineral_R_127_37514_1_Kitrinoviricota	78	83	IVNEDD	6	50	Plus	replicase [Wenzhou shrimp virus 3]
Mineral_R_127_37514_1_Kitrinoviricota	92	97	DISKMD	6	50	Plus	replicase [Wenzhou shrimp virus 3]
Mineral_R_127_37514_1_Kitrinoviricota	78	83	IVNEDD	6	50	Plus	replicase [Murine fecesassociated hepelike virus]
Mineral_R_127_37514_1_Kitrinoviricota	92	97	DISKMD	6	50	Plus	replicase [Murine fecesassociated hepelike virus]
Mineral_R_127_37514_1_Kitrinoviricota	92	97	DISKMD	6	50	Plus	putative replicase, partial [Barns Ness breadcrumb sponge hepelike virus 3]
Mineral_R_127_37514_1_Kitrinoviricota	74	79	DLSKIV	6	50	Plus	replicase [Wenling hepe-like virus 1]
Mineral_R_127_37514_1_Kitrinoviricota	92	97	DISKMD	6	50	Plus	replicase [Wenling hepe-like virus 1]
Mineral_R_127_37514_1_Kitrinoviricota	82	87	DDTGFY	6	50	Plus	replicase, partial [Hepeviridae sp.]
Mineral_R_127_37514_1_Kitrinoviricota	92	97	DISKMD	6	50	Plus	replicase, partial [Hepeviridae sp.]
Mineral_R_127_37514_1_Kitrinoviricota	92	97	DISKMD	6	50	Plus	JAAOEH010000430.1 33011964 OV.194 NODE_427_truseq orf.2578
Mineral_R_127_37514_1_Kitrinoviricota	85	90	GFYLFD	6	50	Plus	RNAdependent RNA polymerase [Wenling thamnaconus striatus hepevirus]
Mineral_R_127_37514_1_Kitrinoviricota	92	97	DISKMD	6	50	Plus	RNAdependent RNA polymerase [Wenling thamnaconus striatus hepevirus]
Mineral_R_127_37514_1_Kitrinoviricota	4	9	PFNQFR	6	50	Plus	JAAOEH010000688.1 137455 OV.271 NODE_684_truseq orf.4126
Mineral_R_127_37514_1_Kitrinoviricota	25	30	DFRQSA	6	50	Plus	JAAOEH010000688.1 137455 OV.271 NODE_684_truseq orf.4126
Mineral_R_127_37514_1_Kitrinoviricota	85	90	GFYLFD	6	50	Plus	JAAOEH010000688.1 137455 OV.271 NODE_684_truseq orf.4126
Mineral_R_127_37514_1_Kitrinoviricota	82	87	DDTGFY	6	50	Plus	RNAdependent RNA polymerase, partial [Fesavirus 2]
Mineral_R_127_37514_1_Kitrinoviricota	85	90	GFYLFD	6	50	Plus	polyprotein [Hepeviridae sp.]
Mineral_R_127_37514_1_Kitrinoviricota	82	87	DDTGFY	6	50	Plus	multifunctional replicase, partial [Chara australis virus]
Mineral_R_127_37514_1_Kitrinoviricota	82	87	DDTGFY	6	50	Plus	polyprotein [Sclerotium rolfsii beny-like virus 1]
Mineral_R_127_37514_1_Kitrinoviricota	95	100	KMDAQI	6	50	Plus	replicative protein [Halhan virus 2]
Mineral_R_127_37514_1_Kitrinoviricota	78	83	IVNEDD	6	50	Plus	replicative protein [Elicom virus 1]
Mineral_R_127_37514_1_Kitrinoviricota	82	87	DDTGFY	6	50	Plus	replicative protein [Elicom virus 1]
Mineral_R_127_37514_1_Kitrinoviricota	82	87	DDTGFY	6	50	Plus	nonstructural polyprotein, partial [Guangdong chinese water snake rubivirus]
Mineral_R_127_37514_1_Kitrinoviricota	74	79	DLSKIV	6	50	Plus	replication associated protein 3 [Grapevine leafroll-associated virus 3]
Mineral_R_127_37514_1_Kitrinoviricota	74	79	DLSKIV	6	50	Plus	virgavirus 1_-_Amotif
Mineral_R_127_37514_1_Kitrinoviricota	92	97	DISKMD	6	50	Plus	alphaendornavirus 3_-_Amotif
Mineral_R_127_37514_1_Kitrinoviricota	74	79	DLSKIV	6	50	Plus	alphaendornavirus 3_-_Amotif
Mineral_R_127_37514_1_Kitrinoviricota	92	97	DISKMD	6	50	Plus	alphaendornavirus 3_-_Amotif
Mineral_R_127_37514_1_Kitrinoviricota	74	79	DLSKIV	6	50	Plus	alphaendornavirus 4_-_Amotif
Mineral_R_127_37514_1_Kitrinoviricota	92	97	DISKMD	6	50	Plus	alphaendornavirus 4_-_Amotif
Mineral_R_127_37514_1_Kitrinoviricota	74	79	DLSKIV	6	50	Plus	closterovirus 2_-_Amotif
Mineral_R_127_37514_1_Kitrinoviricota	74	79	DLSKIV	6	50	Plus	RNA dependent RNA polymerase [Blueberry virus A]
Mineral_R_127_37514_1_Kitrinoviricota	85	90	GFYLFD	6	50	Plus	RNA dependent RNA polymerase [Blueberry virus A]
Mineral_R_127_37514_1_Kitrinoviricota	74	79	DLSKIV	6	50	Plus	alphaendornavirus 5_-_Amotif
Mineral_R_127_37514_1_Kitrinoviricota	92	97	DISKMD	6	50	Plus	alphaendornavirus 5_-_Amotif
Mineral_R_127_37514_1_Kitrinoviricota	92	97	DISKMD	6	50	Plus	nonstructural polyprotein precursor nsP1234 [Whataroa virus]
Mineral_R_127_37514_1_Kitrinoviricota	74	79	DLSKIV	6	50	Plus	polyprotein, partial [Maize pteridovirus 1]
Mineral_R_127_37514_1_Kitrinoviricota	96	101	MDAQID	6	50	Plus	polyprotein [Bell pepper alphaendornavirus]
Mineral_R_127_37514_1_Kitrinoviricota	83	88	DTGFYL	6	50	Plus	RdRp [Hubei virga-like virus 16]
Mineral_R_127_37514_1_Kitrinoviricota	92	97	DISKMD	6	50	Plus	RdRp [Hubei virga-like virus 16]
Mineral_R_127_37514_1_Kitrinoviricota	92	97	DISKMD	6	50	Plus	RNAdependent RNA polymerase [Auricularia heimuer mycovirgavirus 1]
Mineral_R_127_37514_1_Kitrinoviricota	83	88	DTGFYL	6	50	Plus	replicase protein [Hubei virgalike virus 11]
Mineral_R_127_37514_1_Kitrinoviricota	74	79	DLSKIV	6	50	Plus	replicase protein [Nephila clavipes virus 4]
Mineral_R_127_37514_1_Kitrinoviricota	74	79	DLSKIV	6	50	Plus	polyprotein [Helicobasidium mompa alphaendornavirus 1]
Mineral_R_127_37514_1_Kitrinoviricota	92	97	DISKMD	6	50	Plus	polyprotein [Helicobasidium mompa alphaendornavirus 1]
Mineral_R_127_37514_1_Kitrinoviricota	92	97	DISKMD	6	50	Plus	replicase [Agaricus bisporus endornavirus 1]
Mineral_R_127_37514_1_Kitrinoviricota	92	97	DISKMD	6	50	Plus	polyprotein [Rhizoctonia solani endornavirus 1]
Mineral_R_127_37514_1_Kitrinoviricota	92	97	DISKMD	6	50	Plus	putative replicase [Soilborne virus 2]
Mineral_R_127_37514_1_Kitrinoviricota	92	97	DISKMD	6	50	Plus	RNAdependent RNA polymerase [Macrophomina phaseolina tobamolike virus]
Mineral_R_127_37514_1_Kitrinoviricota	25	30	DFRQSA	6	50	Plus	209KDa protein [Broad bean necrosis virus]
Mineral_R_127_37514_1_Kitrinoviricota	85	90	GFYLFD	6	50	Plus	209KDa protein [Broad bean necrosis virus]
Mineral_R_127_37514_1_Kitrinoviricota	92	97	DISKMD	6	50	Plus	209KDa protein [Broad bean necrosis virus]
Mineral_R_127_37514_1_Kitrinoviricota	74	79	DLSKIV	6	50	Plus	RNA polymerase [Tea plant line pattern virus]
Mineral_R_127_37514_1_Kitrinoviricota	25	30	DFRQSA	6	50	Plus	polyprotein [Cucurbit yellow stunting disorder virus]
Mineral_R_127_37514_1_Kitrinoviricota	85	90	GFYLFD	6	50	Plus	polyprotein [Cucurbit yellow stunting disorder virus]
Mineral_R_127_37514_1_Kitrinoviricota	74	79	DLSKIV	6	50	Plus	RNA replicase [Kyuri green mottle mosaic virus]
Mineral_R_127_37514_1_Kitrinoviricota	92	97	DISKMD	6	50	Plus	RNA replicase [Kyuri green mottle mosaic virus]
Mineral_R_127_37514_1_Kitrinoviricota	74	79	DLSKIV	6	50	Plus	polyprotein [Rhizoctonia solani endornavirus 4]
Mineral_R_127_37514_1_Kitrinoviricota	92	97	DISKMD	6	50	Plus	polyprotein [Rhizoctonia solani endornavirus 4]
Mineral_R_127_37514_1_Kitrinoviricota	92	97	DISKMD	6	50	Plus	polyprotein, partial [Sclerotinia sclerotiorum endornavirus 3]
Mineral_R_127_37514_1_Kitrinoviricota	92	97	DISKMD	6	50	Plus	polymerase [Apple mosaic virus]
Mineral_R_127_37514_1_Kitrinoviricota	13	18	KLESIN	6	50	Plus	replication-related polyprotein [Grapevine leafroll-associated virus 1]
Mineral_R_127_37514_1_Kitrinoviricota	57	62	KLQLRN	6	50	Plus	replication-related polyprotein [Grapevine leafroll-associated virus 1]
Mineral_R_127_37514_1_Kitrinoviricota	126	131	KLLKNN	6	50	Plus	replication-related polyprotein [Grapevine leafroll-associated virus 1]
Mineral_R_127_37514_1_Kitrinoviricota	92	97	DISKMD	6	50	Plus	polyprotein [Rhizoctonia cerealis alphaendornavirus 1]
Mineral_R_127_37514_1_Kitrinoviricota	92	97	DISKMD	6	50	Plus	polyprotein [Morchella importuna endornavirus 2]
Mineral_R_127_37514_1_Kitrinoviricota	74	79	DLSKIV	6	50	Plus	polyprotein, partial [Sclerotium rolfsii alphavirus-like virus 2]
Mineral_R_127_37514_1_Kitrinoviricota	74	79	DLSKIV	6	50	Plus	polyprotein [Ceratobasidium endornavirus D]
Mineral_R_127_37514_1_Kitrinoviricota	74	79	DLSKIV	6	50	Plus	RNA polymerase [Tobacco rattle virus]
Mineral_R_127_37514_1_Kitrinoviricota	92	97	DISKMD	6	50	Plus	ORF1 [Adelphocoris suturalis virus]
Mineral_R_127_37514_1_Kitrinoviricota	74	79	DLSKIV	6	50	Plus	polyprotein [Morchella importuna endornavirus 1]
Mineral_R_127_37514_1_Kitrinoviricota	92	97	DISKMD	6	50	Plus	RNAdependent RNA polymerase [Kerstinbo virus]
Mineral_R_127_37514_1_Kitrinoviricota	55	60	RMKLQL	6	50	Plus	polyprotein [Diplodia seriata endornavirus 1]
Mineral_R_127_37514_1_Kitrinoviricota	92	97	DISKMD	6	50	Plus	polyprotein [Diplodia seriata endornavirus 1]
Mineral_R_127_37514_1_Kitrinoviricota	92	97	DISKMD	6	50	Plus	RNAdependent RNA polymerase, partial [Rhizoctonia solani alphaviruslike 2]
Mineral_R_127_37514_1_Kitrinoviricota	74	79	DLSKIV	6	50	Plus	alphaendornavirus 8_-_Amotif
Mineral_R_127_37514_1_Kitrinoviricota	92	97	DISKMD	6	50	Plus	alphaendornavirus 8_-_Amotif
Mineral_R_127_37514_1_Kitrinoviricota	74	79	DLSKIV	6	50	Plus	alphaendornavirus 8_-_Amotif
Mineral_R_127_37514_1_Kitrinoviricota	92	97	DISKMD	6	50	Plus	alphaendornavirus 8_-_Amotif
Mineral_R_127_37514_1_Kitrinoviricota	92	97	DISKMD	6	50	Plus	polyprotein [Sclerotium rolfsii alphavirus-like virus 1]
Mineral_R_127_37514_1_Kitrinoviricota	85	90	GFYLFD	6	50	Plus	putative replicase readthrough protein [Eutypa lata UCREL1]
Mineral_R_127_37514_1_Kitrinoviricota	92	97	DISKMD	6	50	Plus	putative replicase readthrough protein [Eutypa lata UCREL1]
Mineral_R_127_37514_1_Kitrinoviricota	92	97	DISKMD	6	50	Plus	RNAdependent RNA polymerase, partial [Rosellinia necatrix virgalikevirus 1]
Mineral_R_127_37514_1_Kitrinoviricota	103	108	DMVRVE	6	50	Plus	RNAdependent RNA polymerase, partial [Rosellinia necatrix virgalikevirus 1]
Mineral_R_127_37514_1_Kitrinoviricota	85	90	GFYLFD	6	50	Plus	hypothetical protein, partial [Thrips tabaci associated virga-like virus 1]
Mineral_R_127_37514_1_Kitrinoviricota	92	97	DISKMD	6	50	Plus	hypothetical protein, partial [Thrips tabaci associated virga-like virus 1]
Mineral_R_127_37514_1_Kitrinoviricota	74	79	DLSKIV	6	50	Plus	polyprotein, partial [Endornavirus-like virus]
Mineral_R_127_37514_1_Kitrinoviricota	83	88	DTGFYL	6	50	Plus	hypothetical protein, partial [Hubei virga-like virus 14]
Mineral_R_127_37514_1_Kitrinoviricota	92	97	DISKMD	6	50	Plus	hypothetical protein, partial [Hubei virga-like virus 14]
Mineral_R_127_37514_1_Kitrinoviricota	92	97	DISKMD	6	50	Plus	JAAOEH010001852.1 11312618 OV.3 NODE_1842_truseq orf.11109
Mineral_R_127_37514_1_Kitrinoviricota	118	123	DAEVME	6	50	Plus	JAAOEH010001852.1 11312618 OV.3 NODE_1842_truseq orf.11109
Mineral_R_127_37514_1_Kitrinoviricota	74	79	DLSKIV	6	50	Plus	JAAOEH010002794.1 11622511 OV.3 NODE_2782_truseq orf.16759
Mineral_R_127_37514_1_Kitrinoviricota	92	97	DISKMD	6	50	Plus	JAAOEH010010935.1 11873 OV.3 NODE_10874_truseq orf.65614
Mineral_R_127_37514_1_Kitrinoviricota	118	123	DAEVME	6	50	Plus	JAAOEH010002340.1 26551159 OV.3 NODE_2330_truseq orf.14039
Mineral_R_127_37514_1_Kitrinoviricota	92	97	DISKMD	6	50	Plus	JAAOEH010011972.1 3221485 OV.3 NODE_11904_truseq orf.71833
Mineral_R_127_37514_1_Kitrinoviricota	118	123	DAEVME	6	50	Plus	JAAOEH010011972.1 3221485 OV.3 NODE_11904_truseq orf.71833
Mineral_R_127_37514_1_Kitrinoviricota	92	97	DISKMD	6	50	Plus
Mineral_R_127_37514_1_Kitrinoviricota	92	97	DISKMD	6	50	Plus	putative RNA-dependent RNA polymerase, partial [Grapevine associated mycovirus-2]
Mineral_R_127_37514_1_Kitrinoviricota	92	97	DISKMD	6	50	Plus	RNAdependent RNA polymerase [Rhizoctonia solani fusarivirus 3]
Mineral_R_127_37514_1_Kitrinoviricota	82	87	DDTGFY	6	50	Plus	RNAdependent RNA polymerase [Rhizoctonia solani fusarivirus 1]
Mineral_R_127_37514_1_Kitrinoviricota	82	87	DDTGFY	6	50	Plus	RNAdependent RNA polymerase [Sclerotinia homoeocarpa fusarivirus 1]
Mineral_R_127_37514_1_Kitrinoviricota	74	79	DLSKIV	6	50	Plus	JAAOEH010001438.1 11012423 OV.3 NODE_1428_truseq orf.8625
Mineral_R_127_37514_1_Kitrinoviricota	85	90	GFYLFD	6	50	Plus	JAAOEH010002198.1 24881025 OV.61 NODE_2188_truseq orf.13186
Mineral_R_127_37514_1_Kitrinoviricota	92	97	DISKMD	6	50	Plus	JAAOEH010002198.1 24881025 OV.61 NODE_2188_truseq orf.13186
Mineral_R_127_37514_1_Kitrinoviricota	25	30	DFRQSA	6	50	Plus	JAAOEH010001428.1 14622946 OV.3 NODE_1418_truseq orf.8563
Mineral_R_127_37514_1_Kitrinoviricota	96	101	MDAQID	6	50	Plus	JAAOEH010001428.1 14622946 OV.3 NODE_1418_truseq orf.8563
Mineral_R_127_37514_1_Kitrinoviricota	85	90	GFYLFD	6	50	Plus	hypothetical protein 1 [Nodaviridae sp.]
Mineral_R_127_37514_1_Kitrinoviricota	92	97	DISKMD	6	50	Plus	sediment noda-like virus 2_-_Amotif
Mineral_R_127_37514_1_Kitrinoviricota	85	90	GFYLFD	6	50	Plus	RNAdependent RNA polymerase, partial [Hypnovirus RML54]
Mineral_R_127_37514_1_Kitrinoviricota	88	93	LFDNDI	6	50	Plus	RNAdependent RNA polymerase, partial [Hypnovirus RML54]
Mineral_R_127_37514_1_Kitrinoviricota	88	93	LFDNDI	6	50	Plus	sediment noda-like virus 6_-_Amotif
Mineral_R_127_37514_1_Kitrinoviricota	92	97	DISKMD	6	50	Plus	sediment noda-like virus 6_-_Amotif
Mineral_R_127_37514_1_Kitrinoviricota	85	90	GFYLFD	6	50	Plus	RdRp [Botryosphaeria dothidea fusarivirus 1]
Mineral_R_127_37514_1_Kitrinoviricota	85	90	GFYLFD	6	50	Plus	RNAdependent RNA polymerase [Zymoseptoria tritici fusarivirus 1]
Mineral_R_127_37514_1_Kitrinoviricota	85	90	GFYLFD	6	50	Plus	JAAOEH010001625.1 12382665 OV.61 NODE_1615_truseq orf.9746
Mineral_R_127_37514_1_Kitrinoviricota	92	97	DISKMD	6	50	Plus	JAAOEH010001625.1 12382665 OV.61 NODE_1615_truseq orf.9746
Mineral_R_127_37514_1_Kitrinoviricota	85	90	GFYLFD	6	50	Plus	polyprotein [Auricularia heimuer fusarivirus 1]
Mineral_R_127_37514_1_Kitrinoviricota	25	30	DFRQSA	6	50	Plus	permutotetra-like virus 3_-_Amotif
Mineral_R_127_37514_1_Kitrinoviricota	92	97	DISKMD	6	50	Plus	permutotetra-like virus 3_-_Amotif
Mineral_R_127_37514_1_Kitrinoviricota	118	123	DAEVME	6	50	Plus	permutotetra-like virus 3_-_Amotif
Mineral_R_127_37514_1_Kitrinoviricota	52	57	AGERMK	6	50	Plus	JAAOEH010006511.1 4971966 OV.3 NODE_6473_truseq orf.39062
Mineral_R_127_37514_1_Kitrinoviricota	92	97	DISKMD	6	50	Plus	JAAOEH010006511.1 4971966 OV.3 NODE_6473_truseq orf.39062
Mineral_R_127_37514_1_Kitrinoviricota	118	123	DAEVME	6	50	Plus	JAAOEH010006511.1 4971966 OV.3 NODE_6473_truseq orf.39062
Mineral_R_127_37514_1_Kitrinoviricota	85	90	GFYLFD	6	50	Plus	hypothetical protein [Beihai noda-like virus 30]
Mineral_R_127_37514_1_Kitrinoviricota	85	90	GFYLFD	6	50	Plus	JAAOEH010004052.1 10942560 OV.3 NODE_4037_truseq orf.24308
Mineral_R_127_37514_1_Kitrinoviricota	92	97	DISKMD	6	50	Plus	JAAOEH010007275.1 1672203 OV.3 NODE_7235_truseq orf.43648
Mineral_R_127_37514_1_Kitrinoviricota	92	97	DISKMD	6	50	Plus	JAAOEH010004028.1 10952552 OV.3 NODE_4013_truseq orf.24165
Mineral_R_127_37514_1_Kitrinoviricota	25	30	DFRQSA	6	50	Plus	permutotetra-like virus 1_-_Amotif
Mineral_R_127_37514_1_Kitrinoviricota	92	97	DISKMD	6	50	Plus	permutotetra-like virus 1_-_Amotif
Mineral_R_127_37514_1_Kitrinoviricota	92	97	DISKMD	6	50	Plus	JAAOEH010008484.1 1291607 OV.3 NODE_8440_truseq orf.50901
Mineral_R_127_37514_1_Kitrinoviricota	4	9	PFNQFR	6	50	Plus	JAAOEH010001981.1 30321512 OV.3 NODE_1971_truseq orf.11885
Mineral_R_127_37514_1_Kitrinoviricota	85	90	GFYLFD	6	50	Plus	JAAOEH010001981.1 30321512 OV.3 NODE_1971_truseq orf.11885
Mineral_R_127_37514_1_Kitrinoviricota	92	97	DISKMD	6	50	Plus	JAAOEH010003868.1 11902665 OV.3 NODE_3853_truseq orf.23204
Mineral_R_127_37514_1_Kitrinoviricota	25	30	DFRQSA	6	50	Plus	RdRp [Hubei permutotetralike virus 5]
Mineral_R_127_37514_1_Kitrinoviricota	92	97	DISKMD	6	50	Plus	RdRp [Hubei permutotetralike virus 5]
Mineral_R_127_37514_1_Kitrinoviricota	92	97	DISKMD	6	50	Plus	JAAOEH010004141.1 1677214 OV.3 NODE_4125_truseq orf.24845
Mineral_R_127_37514_1_Kitrinoviricota	25	30	DFRQSA	6	50	Plus	JAAOEH010009237.1 821557 OV.3 NODE_9189_truseq orf.55417
Mineral_R_127_37514_1_Kitrinoviricota	92	97	DISKMD	6	50	Plus	JAAOEH010009237.1 821557 OV.3 NODE_9189_truseq orf.55417
Mineral_R_127_37514_1_Kitrinoviricota	92	97	DISKMD	6	50	Plus	RdRp [Hubei permutotetralike virus 7]
Mineral_R_127_37514_1_Kitrinoviricota	25	30	DFRQSA	6	50	Plus	JAAOEH010014501.1 11104 OV.3 NODE_14423_truseq orf.87007
Mineral_R_127_37514_1_Kitrinoviricota	74	79	DLSKIV	6	50	Plus	JAAOEH010003354.1 13822860 OV.3 NODE_3340_truseq orf.20120
Mineral_R_127_37514_1_Kitrinoviricota	74	79	DLSKIV	6	50	Plus	putative RNAdependent RNA polymerase, partial [Barns Ness serrated wrack nodalike virus 1]
Mineral_R_127_37514_1_Kitrinoviricota	85	90	GFYLFD	6	50	Plus	RNAdependent RNA polymerase [Penaeus vannamei nodavirus]
Mineral_R_127_37514_1_Kitrinoviricota	92	97	DISKMD	6	50	Plus	RNAdependent RNA polymerase [Penaeus vannamei nodavirus]
Mineral_R_127_37514_1_Kitrinoviricota	92	97	DISKMD	6	50	Plus	hypothetical protein [Hubei noda-like virus 14]
Mineral_R_127_37514_1_Kitrinoviricota	92	97	DISKMD	6	50	Plus	hypothetical protein [Hubei noda-like virus 25]
Mineral_R_127_37514_1_Kitrinoviricota	4	9	PFNQFR	6	50	Plus	RNA-dependent RNA polymerase [Macrophomina phaseolina single-stranded RNA virus 1]
Mineral_R_127_37514_1_Kitrinoviricota	25	30	DFRQSA	6	50	Plus	RNA-dependent RNA polymerase [Macrophomina phaseolina single-stranded RNA virus 1]
Mineral_R_127_37514_1_Kitrinoviricota	85	90	GFYLFD	6	50	Plus	RNA-dependent RNA polymerase [Macrophomina phaseolina single-stranded RNA virus 1]
Mineral_R_127_37514_1_Kitrinoviricota	92	97	DISKMD	6	50	Plus	RNA-dependent RNA polymerase [Macrophomina phaseolina single-stranded RNA virus 1]
Mineral_R_127_37514_1_Kitrinoviricota	25	30	DFRQSA	6	50	Plus	RdRp [Sanxia water strider virus 19]
Mineral_R_127_37514_1_Kitrinoviricota	92	97	DISKMD	6	50	Plus	putative RdRp [Bat guano associated nodavirus GF4n]
Mineral_R_127_37514_1_Kitrinoviricota	92	97	DISKMD	6	50	Plus	farmland noda-like virus_-_Amotif
Mineral_R_127_37514_1_Kitrinoviricota	92	97	DISKMD	6	50	Plus	JAAOEH010001347.1 18433318 OV.3 NODE_1339_truseq orf.8077
Mineral_R_127_37514_1_Kitrinoviricota	92	97	DISKMD	6	50	Plus	JAAOEH010002962.1 16983188 OV.3 NODE_2950_truseq orf.17769
Mineral_R_127_37514_1_Kitrinoviricota	85	90	GFYLFD	6	50	Plus	JAAOEH010001870.1 27101226 OV.3 NODE_1860_truseq orf.11220
Mineral_R_127_37514_1_Kitrinoviricota	92	97	DISKMD	6	50	Plus	JAAOEH010001870.1 27101226 OV.3 NODE_1860_truseq orf.11220
Mineral_R_127_37514_1_Kitrinoviricota	92	97	DISKMD	6	50	Plus	JAAOEH010014419.1 21237 OV.3 NODE_14341_truseq orf.86516
Mineral_R_127_37514_1_Kitrinoviricota	82	87	DDTGFY	6	50	Plus	replicase [Neofusicoccum luteum fusarivirus 1]
Mineral_R_127_37514_1_Kitrinoviricota	85	90	GFYLFD	6	50	Plus	replicase [Neofusicoccum luteum fusarivirus 1]
Mineral_R_127_37514_1_Kitrinoviricota	85	90	GFYLFD	6	50	Plus	RNAdependent RNA polymerase [Sclerotium rolfsii fusarivirus 1]
Mineral_R_127_37514_1_Kitrinoviricota	82	87	DDTGFY	6	50	Plus	forest noda-like virus_-_Amotif
Mineral_R_127_37514_1_Kitrinoviricota	85	90	GFYLFD	6	50	Plus	forest noda-like virus_-_Amotif
Mineral_R_127_37514_1_Kitrinoviricota	92	97	DISKMD	6	50	Plus	hypothetical protein 1 [Hubei noda-like virus 24]
Mineral_R_127_37514_1_Kitrinoviricota	25	30	DFRQSA	6	50	Plus	permutotetra-like virus 1_-_Amotif
Mineral_R_127_37514_1_Kitrinoviricota	92	97	DISKMD	6	50	Plus	permutotetra-like virus 1_-_Amotif
Mineral_R_127_37514_1_Kitrinoviricota	82	87	DDTGFY	6	50	Plus	RNAdependent RNA polymerase, partial [Lunovirus]
Mineral_R_127_37514_1_Kitrinoviricota	85	90	GFYLFD	6	50	Plus	RNAdependent RNA polymerase, partial [Lunovirus]
Mineral_R_127_37514_1_Kitrinoviricota	82	87	DDTGFY	6	50	Plus	JAAOEH010015699.1 12896 OV.169 NODE_15611_truseq orf.94206
Mineral_R_127_37514_1_Kitrinoviricota	85	90	GFYLFD	6	50	Plus	JAAOEH010015699.1 12896 OV.169 NODE_15611_truseq orf.94206
Mineral_R_127_37514_1_Kitrinoviricota	25	30	DFRQSA	6	50	Plus	permutotetra-like virus 7_-_Amotif
Mineral_R_127_37514_1_Kitrinoviricota	92	97	DISKMD	6	50	Plus	permutotetra-like virus 7_-_Amotif
Mineral_R_127_37514_1_Kitrinoviricota	103	108	DMVRVE	6	50	Plus	JAAOEH010011396.1 2111530 OV.3 NODE_11332_truseq orf.68377
Mineral_R_127_37514_1_Kitrinoviricota	52	57	AGERMK	6	50	Plus	JAAOEH010004250.1 7102182 OV.3 NODE_4234_truseq orf.25496
Mineral_R_127_37514_1_Kitrinoviricota	74	79	DLSKIV	6	50	Plus	JAAOEH010001036.1 18283336 OV.3 NODE_1028_truseq orf.6211
Mineral_R_127_37514_1_Kitrinoviricota	92	97	DISKMD	6	50	Plus	JAAOEH010001585.1 33541819 OV.3 NODE_1575_truseq orf.9508
Mineral_R_127_37514_1_Kitrinoviricota	103	108	DMVRVE	6	50	Plus	JAAOEH010002638.1 13172828 OV.3 NODE_2627_truseq orf.15825
Mineral_R_127_37514_1_Kitrinoviricota	92	97	DISKMD	6	50	Plus	JAAOEH010001388.1 32641831 OV.3 NODE_1378_truseq orf.8326
Mineral_R_127_37514_1_Kitrinoviricota	92	97	DISKMD	6	50	Plus	JAAOEH010000910.1 14972951 OV.3 NODE_903_truseq orf.5457
Mineral_R_127_37514_1_Kitrinoviricota	71	76	DVVDLS	6	50	Plus	JAAOEH010003328.1 2063603 OV.3 NODE_3314_truseq orf.19968
Mineral_R_127_37514_1_Kitrinoviricota	92	97	DISKMD	6	50	Plus	RdRp [Wuhan house centipede virus 5]
Mineral_R_127_37514_1_Kitrinoviricota	92	97	DISKMD	6	50	Plus	JAAOEH010004522.1 1624134 OV.3 NODE_4502_truseq orf.27132
Mineral_R_127_37514_1_Kitrinoviricota	52	57	AGERMK	6	50	Plus	JAAOEH010004214.1 1700213 OV.3 NODE_4198_truseq orf.25283
Mineral_R_127_37514_1_Kitrinoviricota	92	97	DISKMD	6	50	Plus	JAAOEH010004214.1 1700213 OV.3 NODE_4198_truseq orf.25283
Mineral_R_127_37514_1_Kitrinoviricota	118	123	DAEVME	6	50	Plus	JAAOEH010004214.1 1700213 OV.3 NODE_4198_truseq orf.25283
Mineral_R_127_37514_1_Kitrinoviricota	92	97	DISKMD	6	50	Plus	JAAOEH010007878.1 2471737 OV.3 NODE_7836_truseq orf.47263
Mineral_R_127_37514_1_Kitrinoviricota	92	97	DISKMD	6	50	Plus	JAAOEH010002304.1 28041332 OV.3 NODE_2294_truseq orf.13822
Mineral_R_127_37514_1_Kitrinoviricota	44	49	ILSYML	6	50	Plus	JAAOEH010002658.1 32951793 OV.3 NODE_2647_truseq orf.15947
Mineral_R_127_37514_1_Kitrinoviricota	74	79	DLSKIV	6	50	Plus	JAAOEH010001780.1 11562610 OV.3 NODE_1770_truseq orf.10675
Mineral_R_127_37514_1_Kitrinoviricota	92	97	DISKMD	6	50	Plus	JAAOEH010001780.1 11562610 OV.3 NODE_1770_truseq orf.10675
Mineral_R_127_37514_1_Kitrinoviricota	74	79	DLSKIV	6	50	Plus	JAAOEH010001155.1 38682309 OV.3 NODE_1147_truseq orf.6928
Mineral_R_127_37514_1_Kitrinoviricota	92	97	DISKMD	6	50	Plus	JAAOEH010001155.1 38682309 OV.3 NODE_1147_truseq orf.6928
Mineral_R_127_37514_1_Kitrinoviricota	44	49	ILSYML	6	50	Plus	JAAOEH010009200.1 4051622 OV.3 NODE_9152_truseq orf.55197
Mineral_R_127_37514_1_Kitrinoviricota	74	79	DLSKIV	6	50	Plus	JAAOEH010009200.1 4051622 OV.3 NODE_9152_truseq orf.55197
Mineral_R_127_37514_1_Kitrinoviricota	74	79	DLSKIV	6	50	Plus	JAAOEH010003314.1 11112577 OV.3 NODE_3300_truseq orf.19879
Mineral_R_127_37514_1_Kitrinoviricota	92	97	DISKMD	6	50	Plus	JAAOEH010003314.1 11112577 OV.3 NODE_3300_truseq orf.19879
Mineral_R_127_37514_1_Kitrinoviricota	74	79	DLSKIV	6	50	Plus	carmotetra-like virus_-_Amotif
Mineral_R_127_37514_1_Kitrinoviricota	92	97	DISKMD	6	50	Plus	carmotetra-like virus_-_Amotif
Mineral_R_127_37514_1_Kitrinoviricota	52	57	AGERMK	6	50	Plus	JAAOEH010004331.1 1632181 OV.3 NODE_4315_truseq orf.25984
Mineral_R_127_37514_1_Kitrinoviricota	92	97	DISKMD	6	50	Plus	JAAOEH010004331.1 1632181 OV.3 NODE_4315_truseq orf.25984
Mineral_R_127_37514_1_Kitrinoviricota	103	108	DMVRVE	6	50	Plus	JAAOEH010004331.1 1632181 OV.3 NODE_4315_truseq orf.25984
Mineral_R_127_37514_1_Kitrinoviricota	118	123	DAEVME	6	50	Plus	JAAOEH010004331.1 1632181 OV.3 NODE_4315_truseq orf.25984
Mineral_R_127_37514_1_Kitrinoviricota	92	97	DISKMD	6	50	Plus	RNA-dependent RNA polymerase [Penicillium roqueforti ssRNA mycovirus 1]
Mineral_R_127_37514_1_Kitrinoviricota	92	97	DISKMD	6	50	Plus	175 kDa protein [Pleospora typhicola fusarivirus 1]
Mineral_R_127_37514_1_Kitrinoviricota	92	97	DISKMD	6	50	Plus	RdRp [Plasmopara viticola associated fusarivirus 1]
Mineral_R_127_37514_1_Kitrinoviricota	92	97	DISKMD	6	50	Plus	RNA-dependent RNA polymerase [Neurospora crassa fusarivirus 1]
Mineral_R_127_37514_1_Kitrinoviricota	103	108	DMVRVE	6	50	Plus	JAAOEH010009009.1 13294 OV.3 NODE_8962_truseq orf.54052
Mineral_R_127_37514_1_Kitrinoviricota	92	97	DISKMD	6	50	Plus
Mineral_R_127_37514_1_Kitrinoviricota	82	87	DDTGFY	6	50	Plus	RNA-depedent RNA polymerase [Pernambuco nodavirus]
Mineral_R_127_37514_1_Kitrinoviricota	82	87	DDTGFY	6	50	Plus	polyprotein [Monilinia fusarivirus G]
Mineral_R_127_37514_1_Kitrinoviricota	20	25	NNPVMD	6	50	Plus	JAAOEH010005328.1 1704238 OV.3 NODE_5299_truseq orf.31968
Mineral_R_127_37514_1_Kitrinoviricota	92	97	DISKMD	6	50	Plus	JAAOEH010002151.1 28011305 OV.61 NODE_2141_truseq orf.12905
Mineral_R_127_37514_1_Kitrinoviricota	92	97	DISKMD	6	50	Plus	JAAOEH010004532.1 14242686 OV.3 NODE_4512_truseq orf.27188
Mineral_R_127_37514_1_Kitrinoviricota	92	97	DISKMD	6	50	Plus	JAAOEH010002196.1 13032703 OV.3 NODE_2186_truseq orf.13171
Mineral_R_127_37514_1_Kitrinoviricota	92	97	DISKMD	6	50	Plus	JAAOEH010002288.1 13652837 OV.61 NODE_2278_truseq orf.13725
Mineral_R_127_37514_1_Kitrinoviricota	92	97	DISKMD	6	50	Plus	forest noda-like virus 1_-_Amotif
Mineral_R_127_37514_1_Kitrinoviricota	118	123	DAEVME	6	50	Plus	forest noda-like virus 1_-_Amotif
Mineral_R_127_37514_1_Kitrinoviricota	52	57	AGERMK	6	50	Plus	JAAOEH010012984.1 1423197 OV.3 NODE_12914_truseq orf.77908
Mineral_R_127_37514_1_Kitrinoviricota	92	97	DISKMD	6	50	Plus	JAAOEH010012984.1 1423197 OV.3 NODE_12914_truseq orf.77908
Mineral_R_127_37514_1_Kitrinoviricota	118	123	DAEVME	6	50	Plus	JAAOEH010012984.1 1423197 OV.3 NODE_12914_truseq orf.77908
Mineral_R_127_37514_1_Kitrinoviricota	92	97	DISKMD	6	50	Plus	putative RNA dependent RNA polymerase [Sclerophthora macrospora virus A]
Mineral_R_127_37514_1_Kitrinoviricota	92	97	DISKMD	6	50	Plus	hypothetical protein [Beihai noda-like virus 24]
Mineral_R_127_37514_1_Kitrinoviricota	74	79	DLSKIV	6	50	Plus	sediment noda-like virus 2_-_Amotif
Mineral_R_127_37514_1_Kitrinoviricota	92	97	DISKMD	6	50	Plus	RNA-dependent RNA polymerase [Beihai mantis shrimp virus 6]
Mineral_R_127_37514_1_Kitrinoviricota	92	97	DISKMD	6	50	Plus	Islands sediment noda-like virus 1_-_Amotif
Mineral_R_127_37514_1_Kitrinoviricota	92	97	DISKMD	6	50	Plus	RNAdependent RNA polymerase [Beihai shrimp virus 6]
Mineral_R_127_37514_1_Kitrinoviricota	92	97	DISKMD	6	50	Plus	putative polymerase, partial [Craigmillar Park virus]
Mineral_R_127_37514_1_Kitrinoviricota	92	97	DISKMD	6	50	Plus	JAAOEH010004761.1 1672182 OV.3 NODE_4740_truseq orf.28565
Mineral_R_127_37514_1_Kitrinoviricota	92	97	DISKMD	6	50	Plus	RNA-dependent RNA polymerase [Hubei noda-like virus 8]
Mineral_R_127_37514_1_Kitrinoviricota	92	97	DISKMD	6	50	Plus	hypothetical protein, partial [Culex Noda-like virus 1]
Mineral_R_127_37514_1_Kitrinoviricota	92	97	DISKMD	6	50	Plus	hypothetical protein [Beihai noda-like virus 23]
Mineral_R_127_37514_1_Kitrinoviricota	92	97	DISKMD	6	50	Plus	RNA-dependent RNA polymerase [Pieris rapae virus]
Mineral_R_127_37514_1_Kitrinoviricota	82	87	DDTGFY	6	50	Plus	JAAOEH010002968.1 2811771 OV.3 NODE_2956_truseq orf.17804
Mineral_R_127_37514_1_Kitrinoviricota	92	97	DISKMD	6	50	Plus	JAAOEH010002968.1 2811771 OV.3 NODE_2956_truseq orf.17804
Mineral_R_127_37514_1_Kitrinoviricota	82	87	DDTGFY	6	50	Plus	sediment noda-like virus 9_-_Amotif
Mineral_R_127_37514_1_Kitrinoviricota	82	87	DDTGFY	6	50	Plus	RNA-dependent RNA polymerase [Hubei noda-like virus 9]
Mineral_R_127_37514_1_Kitrinoviricota	92	97	DISKMD	6	50	Plus	JAAOEH010004257.1 11192615 OV.3 NODE_4241_truseq orf.25539
Mineral_R_127_37514_1_Kitrinoviricota	65	70	HYTSGV	6	50	Plus	JAAOEH010011093.1 1547186 OV.3 NODE_11031_truseq orf.66562
Mineral_R_127_37514_1_Kitrinoviricota	103	108	DMVRVE	6	50	Plus	putative replicase, partial [Barns Ness breadcrumb sponge tombuslike virus 1]
Mineral_R_127_37514_1_Kitrinoviricota	66	71	YTSGVD	6	50	Plus	RNA-dependent RNA polymerase [White clover mottle virus]
Mineral_R_127_37514_1_Kitrinoviricota	82	87	DDTGFY	6	50	Plus	RNA-dependent RNA polymerase [White clover mottle virus]
Mineral_R_127_37514_1_Kitrinoviricota	92	97	DISKMD	6	50	Plus	RNA-dependent RNA polymerase [White clover mottle virus]
Mineral_R_127_37514_1_Kitrinoviricota	103	108	DMVRVE	6	50	Plus	p89 [Melon necrotic spot virus]
Mineral_R_127_37514_1_Kitrinoviricota	92	97	DISKMD	6	50	Plus	RNAdependent RNA polymerase [Jasmine mosaicassociated virus 2]
Mineral_R_127_37514_1_Kitrinoviricota	103	108	DMVRVE	6	50	Plus	RNAdependent RNA polymerase [Jasmine mosaicassociated virus 2]
Mineral_R_127_37514_1_Kitrinoviricota	74	79	DLSKIV	6	50	Plus	tombus-like virus 7_-_Amotif
Mineral_R_127_37514_1_Kitrinoviricota	103	108	DMVRVE	6	50	Plus	sediment alphanecrovirus_-_Amotif
Mineral_R_127_37514_1_Kitrinoviricota	92	97	DISKMD	6	50	Plus	sobeli-like virus 1_-_Amotif
Mineral_R_127_37514_1_Kitrinoviricota	128	133	LKNNWR	6	50	Plus	sobeli-like virus 1_-_Amotif
Mineral_R_127_37514_1_Kitrinoviricota	82	87	DDTGFY	6	50	Plus	tombus-like virus 3_-_Amotif
Mineral_R_127_37514_1_Kitrinoviricota	92	97	DISKMD	6	50	Plus	tombus-like virus 3_-_Amotif
Mineral_R_127_37514_1_Kitrinoviricota	92	97	DISKMD	6	50	Plus	barna-like virus 1_-_Amotif
Mineral_R_127_37514_1_Kitrinoviricota	92	97	DISKMD	6	50	Plus	luteo-like virus 4_-_Amotif
Mineral_R_127_37514_1_Kitrinoviricota	128	133	LKNNWR	6	50	Plus	luteo-like virus_-_Amotif
Mineral_R_127_37514_1_Kitrinoviricota	74	79	DLSKIV	6	50	Plus	putative replicase [Barns Ness breadcrumb sponge tombuslike virus 2]
Mineral_R_127_37514_1_Kitrinoviricota	92	97	DISKMD	6	50	Plus	RNA-dependent RNA-polymerase [Norway luteo-like virus 2]
Mineral_R_127_37514_1_Kitrinoviricota	118	123	DAEVME	6	50	Plus	luteo-like virus_-_Amotif
Mineral_R_127_37514_1_Kitrinoviricota	103	108	DMVRVE	6	50	Plus	RNAdependent RNA polymerase [Merch tombuslike virus]
Mineral_R_127_37514_1_Kitrinoviricota	128	133	LKNNWR	6	50	Plus	RNAdependent RNApolymerase [Norway luteolike virus 4]
Mineral_R_127_37514_1_Kitrinoviricota	92	97	DISKMD	6	50	Plus	tombus-like virus 1_-_Amotif
Mineral_R_127_37514_1_Kitrinoviricota	92	97	DISKMD	6	50	Plus	RNA-dependent RNA polymerase [Riboviria sp.]
Mineral_R_127_37514_1_Kitrinoviricota	82	87	DDTGFY	6	50	Plus	RNAdependent RNA polymerase [Hubei tombuslike virus 28]
Mineral_R_127_37514_1_Kitrinoviricota	92	97	DISKMD	6	50	Plus	hypothetical protein 2 [Hubei tombuslike virus 17]
Mineral_R_127_37514_1_Kitrinoviricota	103	108	DMVRVE	6	50	Plus	replicase/polymerase, partial [Nootka lupine vein clearing virus]
Mineral_R_127_37514_1_Kitrinoviricota	92	97	DISKMD	6	50	Plus	hypothetical protein 2 [Changjiang tombuslike virus 8]
Mineral_R_127_37514_1_Kitrinoviricota	65	70	HYTSGV	6	50	Plus	JAAOEH010001864.1 1753194 OV.4 NODE_1854_truseq orf.11183
Mineral_R_127_37514_1_Kitrinoviricota	82	87	DDTGFY	6	50	Plus	JAAOEH010001864.1 1753194 OV.4 NODE_1854_truseq orf.11183
Mineral_R_127_37514_1_Kitrinoviricota	92	97	DISKMD	6	50	Plus	RNAdependent RNApolymerase [Norway luteolike virus 1]
Mineral_R_127_37514_1_Kitrinoviricota	92	97	DISKMD	6	50	Plus	hypothetical protein 2 [Hubei tombuslike virus 12]
Mineral_R_127_37514_1_Kitrinoviricota	92	97	DISKMD	6	50	Plus	JAAOEH010008114.1 2921812 OV.54 NODE_8071_truseq orf.48679
Mineral_R_127_37514_1_Kitrinoviricota	82	87	DDTGFY	6	50	Plus	JAAOEH010001633.1 29684464 OV.4 NODE_1623_truseq orf.9793
Mineral_R_127_37514_1_Kitrinoviricota	103	108	DMVRVE	6	50	Plus	JAAOEH010002040.1 30531557 OV.299 NODE_2030_truseq orf.12240
Mineral_R_127_37514_1_Kitrinoviricota	97	102	DAQIDE	6	50	Plus	JAAOEH010002321.1 30781585 OV.79 NODE_2311_truseq orf.13926
Mineral_R_127_37514_1_Kitrinoviricota	103	108	DMVRVE	6	50	Plus	JAAOEH010002321.1 30781585 OV.79 NODE_2311_truseq orf.13926
Mineral_R_127_37514_1_Kitrinoviricota	118	123	DAEVME	6	50	Plus	JAAOEH010002321.1 30781585 OV.79 NODE_2311_truseq orf.13926
Mineral_R_127_37514_1_Kitrinoviricota	82	87	DDTGFY	6	50	Plus	JAAOEH010002676.1 27071217 OV.11 NODE_2665_truseq orf.16054
Mineral_R_127_37514_1_Kitrinoviricota	92	97	DISKMD	6	50	Plus	JAAOEH010000898.1 21533640 OV.15 NODE_891_truseq orf.5384
Mineral_R_127_37514_1_Kitrinoviricota	85	90	GFYLFD	6	50	Plus	JAAOEH010002225.1 10302517 OV.294 NODE_2215_truseq orf.13345
Mineral_R_127_37514_1_Kitrinoviricota	92	97	DISKMD	6	50	Plus	JAAOEH010002225.1 10302517 OV.294 NODE_2215_truseq orf.13345
Mineral_R_127_37514_1_Kitrinoviricota	92	97	DISKMD	6	50	Plus	JAAOEH010004196.1 12242711 OV.79 NODE_4180_truseq orf.25173
Mineral_R_127_37514_1_Kitrinoviricota	97	102	DAQIDE	6	50	Plus	RNAdependent RNA polymerase [Setosphaeria turcica ambiguivirus 1]
Mineral_R_127_37514_1_Kitrinoviricota	97	102	DAQIDE	6	50	Plus	RdRp [Plasmopara viticola associated ambiguivirus 2]
Mineral_R_127_37514_1_Kitrinoviricota	118	123	DAEVME	6	50	Plus	RdRp [Plasmopara viticola associated ambiguivirus 2]
Mineral_R_127_37514_1_Kitrinoviricota	97	102	DAQIDE	6	50	Plus	RNA-dependent RNA polymerase [Riboviria sp.]
Mineral_R_127_37514_1_Kitrinoviricota	118	123	DAEVME	6	50	Plus	RNA-dependent RNA polymerase [Riboviria sp.]
Mineral_R_127_37514_1_Kitrinoviricota	92	97	DISKMD	6	50	Plus	JAAOEH010003472.1 2248770 OV.5 NODE_3457_truseq orf.20831
Mineral_R_127_37514_1_Kitrinoviricota	118	123	DAEVME	6	50	Plus	JAAOEH010003472.1 2248770 OV.5 NODE_3457_truseq orf.20831
Mineral_R_127_37514_1_Kitrinoviricota	118	123	DAEVME	6	50	Plus	JAAOEH010001190.1 1674199 OV.4 NODE_1182_truseq orf.7139
Mineral_R_127_37514_1_Kitrinoviricota	92	97	DISKMD	6	50	Plus	hypothetical protein 2 [Hubei tombuslike virus 4]
Mineral_R_127_37514_1_Kitrinoviricota	118	123	DAEVME	6	50	Plus	JAAOEH010003490.1 8842356 OV.35 NODE_3475_truseq orf.20936
Mineral_R_127_37514_1_Kitrinoviricota	82	87	DDTGFY	6	50	Plus	JAAOEH010004159.1 11282600 OV.4 NODE_4143_truseq orf.24951
Mineral_R_127_37514_1_Kitrinoviricota	97	102	DAQIDE	6	50	Plus	JAAOEH010004159.1 11282600 OV.4 NODE_4143_truseq orf.24951
Mineral_R_127_37514_1_Kitrinoviricota	118	123	DAEVME	6	50	Plus	JAAOEH010004159.1 11282600 OV.4 NODE_4143_truseq orf.24951
Mineral_R_127_37514_1_Kitrinoviricota	92	97	DISKMD	6	50	Plus	JAAOEH010001855.1 32281759 OV.5 NODE_1845_truseq orf.11129
Mineral_R_127_37514_1_Kitrinoviricota	97	102	DAQIDE	6	50	Plus	JAAOEH010002650.1 1614154 OV.4 NODE_2639_truseq orf.15898
Mineral_R_127_37514_1_Kitrinoviricota	118	123	DAEVME	6	50	Plus	JAAOEH010002650.1 1614154 OV.4 NODE_2639_truseq orf.15898
Mineral_R_127_37514_1_Kitrinoviricota	74	79	DLSKIV	6	50	Plus	JAAOEH010001987.1 8682325 OV.5 NODE_1977_truseq orf.11917
Mineral_R_127_37514_1_Kitrinoviricota	71	76	DVVDLS	6	50	Plus	JAAOEH010002292.1 31131656 OV.5 NODE_2282_truseq orf.13751
Mineral_R_127_37514_1_Kitrinoviricota	74	79	DLSKIV	6	50	Plus	JAAOEH010002292.1 31131656 OV.5 NODE_2282_truseq orf.13751
Mineral_R_127_37514_1_Kitrinoviricota	123	128	EVYKLL	6	50	Plus	JAAOEH010002292.1 31131656 OV.5 NODE_2282_truseq orf.13751
Mineral_R_127_37514_1_Kitrinoviricota	92	97	DISKMD	6	50	Plus	JAAOEH010001228.1 14882942 OV.5 NODE_1220_truseq orf.7365
Mineral_R_127_37514_1_Kitrinoviricota	92	97	DISKMD	6	50	Plus	JAAOEH010003107.1 11082559 OV.284 NODE_3094_truseq orf.18637
Mineral_R_127_37514_1_Kitrinoviricota	118	123	DAEVME	6	50	Plus	JAAOEH010003107.1 11082559 OV.284 NODE_3094_truseq orf.18637
Mineral_R_127_37514_1_Kitrinoviricota	118	123	DAEVME	6	50	Plus	JAAOEH010003299.1 1562111 OV.4 NODE_3285_truseq orf.19794
Mineral_R_127_37514_1_Kitrinoviricota	82	87	DDTGFY	6	50	Plus	JAAOEH010003324.1 15793027 OV.4 NODE_3310_truseq orf.19939
Mineral_R_127_37514_1_Kitrinoviricota	25	30	DFRQSA	6	50	Plus	JAAOEH010002455.1 241469 OV.4 NODE_2445_truseq orf.14727
Mineral_R_127_37514_1_Kitrinoviricota	118	123	DAEVME	6	50	Plus	JAAOEH010002630.1 34301985 OV.4 NODE_2619_truseq orf.15779
Mineral_R_127_37514_1_Kitrinoviricota	97	102	DAQIDE	6	50	Plus	JAAOEH010006007.1 1559114 OV.4 NODE_5974_truseq orf.36040
Mineral_R_127_37514_1_Kitrinoviricota	92	97	DISKMD	6	50	Plus	JAAOEH010001759.1 11402576 OV.5 NODE_1749_truseq orf.10551
Mineral_R_127_37514_1_Kitrinoviricota	65	70	HYTSGV	6	50	Plus	JAAOEH010003432.1 14952928 OV.4 NODE_3418_truseq orf.20587
Mineral_R_127_37514_1_Kitrinoviricota	92	97	DISKMD	6	50	Plus	RdRp [Xingshan nematode virus 5]
Mineral_R_127_37514_1_Kitrinoviricota	92	97	DISKMD	6	50	Plus	JAAOEH010005501.1 2441674 OV.5 NODE_5471_truseq orf.33001
Mineral_R_127_37514_1_Kitrinoviricota	92	97	DISKMD	6	50	Plus	JAAOEH010001109.1 16193046 OV.126 NODE_1101_truseq orf.6650
Mineral_R_127_37514_1_Kitrinoviricota	82	87	DDTGFY	6	50	Plus	JAAOEH010001929.1 26314052 OV.4 NODE_1919_truseq orf.11571
Mineral_R_127_37514_1_Kitrinoviricota	10	15	SHVKLE	6	50	Plus	JAAOEH010002165.1 11802601 OV.5 NODE_2155_truseq orf.12985
Mineral_R_127_37514_1_Kitrinoviricota	71	76	DVVDLS	6	50	Plus	JAAOEH010002165.1 11802601 OV.5 NODE_2155_truseq orf.12985
Mineral_R_127_37514_1_Kitrinoviricota	92	97	DISKMD	6	50	Plus	JAAOEH010002165.1 11802601 OV.5 NODE_2155_truseq orf.12985
Mineral_R_127_37514_1_Kitrinoviricota	82	87	DDTGFY	6	50	Plus	JAAOEH010004510.1 11792600 OV.4 NODE_4490_truseq orf.27057
Mineral_R_127_37514_1_Kitrinoviricota	92	97	DISKMD	6	50	Plus	JAAOEH010004839.1 2339918 OV.25 NODE_4818_truseq orf.29034
Mineral_R_127_37514_1_Kitrinoviricota	92	97	DISKMD	6	50	Plus	JAAOEH010007227.1 661487 OV.26 NODE_7187_truseq orf.43359
Mineral_R_127_37514_1_Kitrinoviricota	82	87	DDTGFY	6	50	Plus	JAAOEH010007016.1 5431955 OV.4 NODE_6976_truseq orf.42093
Mineral_R_127_37514_1_Kitrinoviricota	97	102	DAQIDE	6	50	Plus	hypothetical protein 2 [Wenzhou tombuslike virus 7]
Mineral_R_127_37514_1_Kitrinoviricota	103	108	DMVRVE	6	50	Plus	hypothetical protein 2 [Wenzhou tombuslike virus 7]
Mineral_R_127_37514_1_Kitrinoviricota	118	123	DAEVME	6	50	Plus	hypothetical protein 2 [Wenzhou tombuslike virus 7]
Mineral_R_127_37514_1_Kitrinoviricota	103	108	DMVRVE	6	50	Plus	JAAOEH010000891.1 32291832 OV.4 NODE_884_truseq orf.5344
Mineral_R_127_37514_1_Kitrinoviricota	92	97	DISKMD	6	50	Plus	JAAOEH010002011.1 32131819 OV.168 NODE_2001_truseq orf.12065
Mineral_R_127_37514_1_Kitrinoviricota	103	108	DMVRVE	6	50	Plus	JAAOEH010002011.1 32131819 OV.168 NODE_2001_truseq orf.12065
Mineral_R_127_37514_1_Kitrinoviricota	65	70	HYTSGV	6	50	Plus	JAAOEH010001873.1 34582070 OV.4 NODE_1863_truseq orf.11236
Mineral_R_127_37514_1_Kitrinoviricota	92	97	DISKMD	6	50	Plus	JAAOEH010004059.1 71395 OV.5 NODE_4044_truseq orf.24349
Mineral_R_127_37514_1_Kitrinoviricota	65	70	HYTSGV	6	50	Plus	JAAOEH010000779.1 24943873 OV.4 NODE_774_truseq orf.4669
Mineral_R_127_37514_1_Kitrinoviricota	118	123	DAEVME	6	50	Plus	JAAOEH010000779.1 24943873 OV.4 NODE_774_truseq orf.4669
Mineral_R_127_37514_1_Kitrinoviricota	118	123	DAEVME	6	50	Plus	JAAOEH010001540.1 1539172 OV.4 NODE_1530_truseq orf.9240
Mineral_R_127_37514_1_Kitrinoviricota	92	97	DISKMD	6	50	Plus	hypothetical protein 2 [Hubei tombuslike virus 30]
Mineral_R_127_37514_1_Kitrinoviricota	82	87	DDTGFY	6	50	Plus	RNA-dependent RNA polymerase [Verticillium dahliae RNA virus]
Mineral_R_127_37514_1_Kitrinoviricota	66	71	YTSGVD	6	50	Plus	RdRp [Beihai sobemolike virus 1]
Mineral_R_127_37514_1_Kitrinoviricota	82	87	DDTGFY	6	50	Plus	RdRp [Beihai sobemolike virus 1]
Mineral_R_127_37514_1_Kitrinoviricota	92	97	DISKMD	6	50	Plus	RdRp [Beihai sobemolike virus 1]
Mineral_R_127_37514_1_Kitrinoviricota	82	87	DDTGFY	6	50	Plus	JAAOEH010003803.1 14622793 OV.4 NODE_3788_truseq orf.22813
Mineral_R_127_37514_1_Kitrinoviricota	97	102	DAQIDE	6	50	Plus	JAAOEH010007247.1 133112 OV.4 NODE_7207_truseq orf.43482
Mineral_R_127_37514_1_Kitrinoviricota	118	123	DAEVME	6	50	Plus	JAAOEH010007247.1 133112 OV.4 NODE_7207_truseq orf.43482
Mineral_R_127_37514_1_Kitrinoviricota	74	79	DLSKIV	6	50	Plus	JAAOEH010000879.1 1789479 OV.4 NODE_872_truseq orf.5273
Mineral_R_127_37514_1_Kitrinoviricota	92	97	DISKMD	6	50	Plus	JAAOEH010000879.1 1789479 OV.4 NODE_872_truseq orf.5273
Mineral_R_127_37514_1_Kitrinoviricota	92	97	DISKMD	6	50	Plus	JAAOEH010004178.1 27951488 OV.211 NODE_4162_truseq orf.25067
Mineral_R_127_37514_1_Kitrinoviricota	82	87	DDTGFY	6	50	Plus	hypothetical protein 2 [Hubei tombuslike virus 29]
Mineral_R_127_37514_1_Kitrinoviricota	92	97	DISKMD	6	50	Plus	hypothetical protein [Hammarskog tombus-like virus]
Mineral_R_127_37514_1_Kitrinoviricota	66	71	YTSGVD	6	50	Plus	JAAOEH010003459.1 1469201 OV.282 NODE_3445_truseq orf.20753
Mineral_R_127_37514_1_Kitrinoviricota	82	87	DDTGFY	6	50	Plus	JAAOEH010003459.1 1469201 OV.282 NODE_3445_truseq orf.20753
Mineral_R_127_37514_1_Kitrinoviricota	82	87	DDTGFY	6	50	Plus	hypothetical protein 2 [Wuhan spider virus 9]
Mineral_R_127_37514_1_Kitrinoviricota	97	102	DAQIDE	6	50	Plus	JAAOEH010001834.1 23241086 OV.62 NODE_1824_truseq orf.11002
Mineral_R_127_37514_1_Kitrinoviricota	128	133	LKNNWR	6	50	Plus	JAAOEH010003463.1 22551047 OV.12 NODE_3449_truseq orf.20777
Mineral_R_127_37514_1_Kitrinoviricota	128	133	LKNNWR	6	50	Plus	JAAOEH010002732.1 17622934 OV.12 NODE_2721_truseq orf.16387
Mineral_R_127_37514_1_Kitrinoviricota	128	133	LKNNWR	6	50	Plus	JAAOEH010000824.1 32782130 OV.12 NODE_819_truseq orf.4944
Mineral_R_127_37514_1_Kitrinoviricota	92	97	DISKMD	6	50	Plus	JAAOEH010001181.1 15562692 OV.12 NODE_1173_truseq orf.7082
Mineral_R_127_37514_1_Kitrinoviricota	128	133	LKNNWR	6	50	Plus	JAAOEH010001053.1 23413474 OV.12 NODE_1045_truseq orf.6313
Mineral_R_127_37514_1_Kitrinoviricota	92	97	DISKMD	6	50	Plus	JAAOEH010004472.1 9962123 OV.62 NODE_4453_truseq orf.26829
Mineral_R_127_37514_1_Kitrinoviricota	74	79	DLSKIV	6	50	Plus	JAAOEH010010670.1 118362 OV.12 NODE_10609_truseq orf.64024
Mineral_R_127_37514_1_Kitrinoviricota	66	71	YTSGVD	6	50	Plus	JAAOEH010005825.1 1641526 OV.44 NODE_5794_truseq orf.34949
Mineral_R_127_37514_1_Kitrinoviricota	92	97	DISKMD	6	50	Plus	JAAOEH010005825.1 1641526 OV.44 NODE_5794_truseq orf.34949
Mineral_R_127_37514_1_Kitrinoviricota	92	97	DISKMD	6	50	Plus	JAAOEH010007655.1 1929820 OV.5 NODE_7614_truseq orf.45930
Mineral_R_127_37514_1_Kitrinoviricota	97	102	DAQIDE	6	50	Plus	JAAOEH010007655.1 1929820 OV.5 NODE_7614_truseq orf.45930
Mineral_R_127_37514_1_Kitrinoviricota	92	97	DISKMD	6	50	Plus	JAAOEH010017387.1 1281237 OV.12 NODE_17293_truseq orf.104342
Mineral_R_127_37514_1_Kitrinoviricota	92	97	DISKMD	6	50	Plus	RNAdependent RNA polymerase [Culex associated luteo like virus]
Mineral_R_127_37514_1_Kitrinoviricota	66	71	YTSGVD	6	50	Plus	JAAOEH010001682.1 24213488 OV.80 NODE_1672_truseq orf.10089
Mineral_R_127_37514_1_Kitrinoviricota	92	97	DISKMD	6	50	Plus	JAAOEH010001682.1 24213488 OV.80 NODE_1672_truseq orf.10089
Mineral_R_127_37514_1_Kitrinoviricota	92	97	DISKMD	6	50	Plus	JAAOEH010000821.1 30331969 OV.62 NODE_816_truseq orf.4925
Mineral_R_127_37514_1_Kitrinoviricota	74	79	DLSKIV	6	50	Plus	JAAOEH010004742.1 23911339 OV.116 NODE_4722_truseq orf.28450
Mineral_R_127_37514_1_Kitrinoviricota	92	97	DISKMD	6	50	Plus	JAAOEH010004742.1 23911339 OV.116 NODE_4722_truseq orf.28450
Mineral_R_127_37514_1_Kitrinoviricota	82	87	DDTGFY	6	50	Plus	hypothetical protein 1 [Tartou virus]
Mineral_R_127_37514_1_Kitrinoviricota	66	71	YTSGVD	6	50	Plus	JAAOEH010002020.1 24441428 OV.301 NODE_2010_truseq orf.12120
Mineral_R_127_37514_1_Kitrinoviricota	92	97	DISKMD	6	50	Plus	JAAOEH010002020.1 24441428 OV.301 NODE_2010_truseq orf.12120
Mineral_R_127_37514_1_Kitrinoviricota	92	97	DISKMD	6	50	Plus	hypothetical protein 1 [Cushing virus]
Mineral_R_127_37514_1_Kitrinoviricota	82	87	DDTGFY	6	50	Plus	hypothetical protein 3 [Sanxia sobemo-like virus 1]
Mineral_R_127_37514_1_Kitrinoviricota	92	97	DISKMD	6	50	Plus	hypothetical protein 2 [Hubei diptera virus 12]
Mineral_R_127_37514_1_Kitrinoviricota	82	87	DDTGFY	6	50	Plus	hypothetical protein 2 [Hubei sobemo-like virus 35]
Mineral_R_127_37514_1_Kitrinoviricota	92	97	DISKMD	6	50	Plus	hypothetical protein [Hubei sobemo-like virus 26]
Mineral_R_127_37514_1_Kitrinoviricota	92	97	DISKMD	6	50	Plus	hypothetical protein 2 [Beihai sobemo-like virus 22]
Mineral_R_127_37514_1_Kitrinoviricota	92	97	DISKMD	6	50	Plus	hypothetical protein 2 [Beihai sobemo-like virus 2]
Mineral_R_127_37514_1_Kitrinoviricota	49	54	LKMAGE	6	50	Plus	hypothetical protein 2, partial [Hubei sobemo-like virus 17]
Mineral_R_127_37514_1_Kitrinoviricota	66	71	YTSGVD	6	50	Plus	hypothetical protein 2 [Hubei sobemo-like virus 2]
Mineral_R_127_37514_1_Kitrinoviricota	92	97	DISKMD	6	50	Plus	hypothetical protein 2 [Hubei sobemo-like virus 2]
Mineral_R_127_37514_1_Kitrinoviricota	65	70	HYTSGV	6	50	Plus	polyprotein [Blackberry virus S]
Mineral_R_127_37514_1_Kitrinoviricota	82	87	DDTGFY	6	50	Plus	polyprotein [Blackberry virus S]
Mineral_R_127_37514_1_Kitrinoviricota	4	9	PFNQFR	6	50	Plus	replicase [Tamus red mosaic virus]
Mineral_R_127_37514_1_Kitrinoviricota	25	30	DFRQSA	6	50	Plus	replicase [Tamus red mosaic virus]
Mineral_R_127_37514_1_Kitrinoviricota	82	87	DDTGFY	6	50	Plus	replicase [Tamus red mosaic virus]
Mineral_R_127_37514_1_Kitrinoviricota	85	90	GFYLFD	6	50	Plus	replicase [Tamus red mosaic virus]
Mineral_R_127_37514_1_Kitrinoviricota	82	87	DDTGFY	6	50	Plus	replicase [Entoleuca gammaflexivirus 2]
Mineral_R_127_37514_1_Kitrinoviricota	85	90	GFYLFD	6	50	Plus	hypothetical protein [Apple chlorotic leaf spot virus]
Mineral_R_127_37514_1_Kitrinoviricota	92	97	DISKMD	6	50	Plus	RNA-dependent RNA polymerase [Bombyx mori Macula-like virus]
Mineral_R_127_37514_1_Kitrinoviricota	77	82	KIVNED	6	50	Plus	alphaflexi-like virus 1_-_Amotif
Mineral_R_127_37514_1_Kitrinoviricota	92	97	DISKMD	6	50	Plus	RNA-dependent RNA polymerase [Vanilla latent virus]
Mineral_R_127_37514_1_Kitrinoviricota	85	90	GFYLFD	6	50	Plus	hypothetical protein DL762_004220 [Monosporascus cannonballus]
Mineral_R_127_37514_1_Kitrinoviricota	82	87	DDTGFY	6	50	Plus	RNA-dependent RNA polymerase, partial [Rhizoctonia virus RS002]
Mineral_R_127_37514_1_Kitrinoviricota	82	87	DDTGFY	6	50	Plus	replicase, partial [Grapevine virus B]
Mineral_R_127_57560_1_Kitrinoviricota	71	76	ESLFND	6	50	Plus	hypothetical polyprotein [Diatom colony associated ssRNA virus 1]
Mineral_R_127_57560_1_Kitrinoviricota	30	35	DVEQWI	6	50	Plus	NS5 [Anopheles flavivirus variant 1]
Mineral_R_127_57560_1_Kitrinoviricota	30	35	DVEQWI	6	50	Plus	polyprotein [Southern pygmy squid flavivirus]
Mineral_R_127_57560_1_Kitrinoviricota	30	35	DVEQWI	6	50	Plus	polyprotein [Zika virus]
Mineral_R_127_57560_1_Kitrinoviricota	30	35	DVEQWI	6	50	Plus	RdRp [Plasmopara viticola associated flavilike virus 1]
Mineral_R_127_57560_1_Kitrinoviricota	30	35	DVEQWI	6	50	Plus	polyprotein [Xiamen fanray pesti-like virus]
Mineral_R_127_57560_1_Kitrinoviricota	30	35	DVEQWI	6	50	Plus	hepe-like virus 6_-_Amotif
Mineral_R_127_57560_1_Kitrinoviricota	25	30	IIKQKD	6	50	Plus	RNA-dependent RNA polymerase [Nudaurelia capensis beta virus]
Mineral_R_127_57560_1_Kitrinoviricota	25	30	IIKQKD	6	50	Plus	JAAOEH010000688.1 137455 OV.271 NODE_684_truseq orf.4126
Mineral_R_127_57560_1_Kitrinoviricota	36	41	DDNKYC	6	50	Plus	hypothetical protein [Hubei virgalike virus 12]
Mineral_R_127_57560_1_Kitrinoviricota	36	41	DDNKYC	6	50	Plus	replication associated protein 3 [Grapevine leafroll-associated virus 3]
Mineral_R_127_57560_1_Kitrinoviricota	36	41	DDNKYC	6	50	Plus	virgavirus 1_-_Amotif
Mineral_R_127_57560_1_Kitrinoviricota	15	20	CLKKKK	6	50	Plus	alphaendornavirus 3_-_Amotif
Mineral_R_127_57560_1_Kitrinoviricota	36	41	DDNKYC	6	50	Plus	closterovirus 2_-_Amotif
Mineral_R_127_57560_1_Kitrinoviricota	36	41	DDNKYC	6	50	Plus	RdRp [Hubei virga-like virus 16]
Mineral_R_127_57560_1_Kitrinoviricota	36	41	DDNKYC	6	50	Plus	replicase protein [Hubei virgalike virus 11]
Mineral_R_127_57560_1_Kitrinoviricota	25	30	IIKQKD	6	50	Plus	RNAdependent RNA polymerase [Rhizoctonia solani alphaviruslike 3]
Mineral_R_127_57560_1_Kitrinoviricota	36	41	DDNKYC	6	50	Plus	replicase protein [Nephila clavipes virus 4]
Mineral_R_127_57560_1_Kitrinoviricota	25	30	IIKQKD	6	50	Plus	replicase-associated polyprotein [Japanese holly fern mottle virus]
Mineral_R_127_57560_1_Kitrinoviricota	36	41	DDNKYC	6	50	Plus	polyprotein [Rhizoctonia solani endornavirus 1]
Mineral_R_127_57560_1_Kitrinoviricota	77	82	NPIDY*	6	50	Plus	RNAdependent RNA polymerase [Macrophomina phaseolina tobamolike virus]
Mineral_R_127_57560_1_Kitrinoviricota	25	30	IIKQKD	6	50	Plus	replicase [Hibiscusinfecting cilevirus]
Mineral_R_127_57560_1_Kitrinoviricota	36	41	DDNKYC	6	50	Plus	replicase [Hibiscusinfecting cilevirus]
Mineral_R_127_57560_1_Kitrinoviricota	25	30	IIKQKD	6	50	Plus	RNAdependent RNA polymerase [Passion fruit green spot virus]
Mineral_R_127_57560_1_Kitrinoviricota	36	41	DDNKYC	6	50	Plus	RNA replicase [Kyuri green mottle mosaic virus]
Mineral_R_127_57560_1_Kitrinoviricota	60	65	HISNVN	6	50	Plus	replication-related polyprotein [Grapevine leafroll-associated virus 1]
Mineral_R_127_57560_1_Kitrinoviricota	30	35	DVEQWI	6	50	Plus	polyprotein [Hordeum vulgare alphaendornavirus]
Mineral_R_127_57560_1_Kitrinoviricota	36	41	DDNKYC	6	50	Plus	ORF1 [Adelphocoris suturalis virus]
Mineral_R_127_57560_1_Kitrinoviricota	25	30	IIKQKD	6	50	Plus	RNAdependent RNA polymerase, partial [Rhizoctonia solani alphaviruslike 2]
Mineral_R_127_57560_1_Kitrinoviricota	30	35	DVEQWI	6	50	Plus	polyprotein [Sclerotium rolfsii alphavirus-like virus 1]
Mineral_R_127_57560_1_Kitrinoviricota	36	41	DDNKYC	6	50	Plus	hypothetical protein, partial [Hubei virga-like virus 14]
Mineral_R_127_57560_1_Kitrinoviricota	70	75	LESLFN	6	50	Plus	JAAOEH010001438.1 11012423 OV.3 NODE_1428_truseq orf.8625
Mineral_R_127_57560_1_Kitrinoviricota	77	82	NPIDY*	6	50	Plus	JAAOEH010002288.1 13652837 OV.61 NODE_2278_truseq orf.13725
Mineral_R_127_57560_1_Kitrinoviricota	30	35	DVEQWI	6	50	Plus	permutotetra-like virus 3_-_Amotif
Mineral_R_127_57560_1_Kitrinoviricota	25	30	IIKQKD	6	50	Plus	permutotetra-like virus 1_-_Amotif
Mineral_R_127_57560_1_Kitrinoviricota	2	7	EPTRLR	6	50	Plus	JAAOEH010003462.1 27251292 OV.3 NODE_3448_truseq orf.20770
Mineral_R_127_57560_1_Kitrinoviricota	10	15	SYAVFC	6	50	Plus	hypothetical protein 2 [Beihai noda-like virus 25]
Mineral_R_127_57560_1_Kitrinoviricota	10	15	SYAVFC	6	50	Plus	hypothetical protein 1, partial [Emilia sonchifolia noda-like virus]
Mineral_R_127_57560_1_Kitrinoviricota	30	35	DVEQWI	6	50	Plus	RNAdependent RNA polymerase [Culex mosquito virus 2]
Mineral_R_127_57560_1_Kitrinoviricota	2	7	EPTRLR	6	50	Plus	JAAOEH010001899.1 28761437 OV.3 NODE_1889_truseq orf.11392
Mineral_R_127_57560_1_Kitrinoviricota	30	35	DVEQWI	6	50	Plus	barna-like virus 1_-_Amotif
Mineral_R_127_57560_1_Kitrinoviricota	30	35	DVEQWI	6	50	Plus	luteo-like virus_-_Amotif
Mineral_R_127_57560_1_Kitrinoviricota	69	74	KLESLF	6	50	Plus	JAAOEH010001190.1 1674199 OV.4 NODE_1182_truseq orf.7139
Mineral_R_127_57560_1_Kitrinoviricota	17	22	KKKKCE	6	50	Plus	JAAOEH010003039.1 150866 OV.4 NODE_3026_truseq orf.18234
Mineral_R_127_57560_1_Kitrinoviricota	37	42	DNKYCP	6	50	Plus	JAAOEH010003039.1 150866 OV.4 NODE_3026_truseq orf.18234
Mineral_R_127_57560_1_Kitrinoviricota	36	41	DDNKYC	6	50	Plus	JAAOEH010001759.1 11402576 OV.5 NODE_1749_truseq orf.10551
Mineral_R_127_57560_1_Kitrinoviricota	36	41	DDNKYC	6	50	Plus	hypothetical protein [Hammarskog tombus-like virus]
Mineral_R_127_57560_1_Kitrinoviricota	30	35	DVEQWI	6	50	Plus	JAAOEH010000743.1 37942649 OV.12 NODE_739_truseq orf.4457
Mineral_R_127_57560_1_Kitrinoviricota	30	35	DVEQWI	6	50	Plus	JAAOEH010021844.1 1101069 OV.78 NODE_21727_truseq orf.131102
Mineral_R_127_57560_1_Kitrinoviricota	30	35	DVEQWI	6	50	Plus	hypothetical protein 2 [Beihai sobemo-like virus 22]
Mineral_R_127_57560_1_Kitrinoviricota	30	35	DVEQWI	6	50	Plus	RdRp [Arachis pintoi virus]
Mineral_R_127_57560_1_Kitrinoviricota	25	30	IIKQKD	6	50	Plus	replicase, partial [White ash mosaic virus]
Mineral_R_127_68995_1_Kitrinoviricota	137	142	YAKRFG	6	50	Plus	putative NS5B [Theiler's disease-associated virus]
Mineral_R_127_68995_1_Kitrinoviricota	65	70	VSSATD	6	50	Plus	hypothetical polyprotein [Diatom colony associated ssRNA virus 1]
Mineral_R_127_68995_1_Kitrinoviricota	235	240	ESRMKD	6	50	Plus	hypothetical polyprotein [Diatom colony associated ssRNA virus 1]
Mineral_R_127_68995_1_Kitrinoviricota	216	221	LTNGLD	6	50	Plus	C, prM, M, E, NS1, NS2A, NS2B, NS3, NS4A, NS4B, and NS5 polyprotein [Japanese encephalitis virus]
Mineral_R_127_68995_1_Kitrinoviricota	221	226	DIFGLD	6	50	Plus	C, prM, M, E, NS1, NS2A, NS2B, NS3, NS4A, NS4B, and NS5 polyprotein [Japanese encephalitis virus]
Mineral_R_127_68995_1_Kitrinoviricota	221	226	DIFGLD	6	50	Plus	polyprotein [Entebbe bat virus]
Mineral_R_127_68995_1_Kitrinoviricota	221	226	DIFGLD	6	50	Plus	RNA-dependent RNA polymerase NS5B [Guereza hepacivirus]
Mineral_R_127_68995_1_Kitrinoviricota	221	226	DIFGLD	6	50	Plus	NS5 [Anopheles flavivirus variant 1]
Mineral_R_127_68995_1_Kitrinoviricota	65	70	VSSATD	6	50	Plus	polyprotein, partial [Wenling pestilike virus 2]
Mineral_R_127_68995_1_Kitrinoviricota	58	63	DVLTLY	6	50	Plus	NS5B protein peptide [Bovine hepacivirus]
Mineral_R_127_68995_1_Kitrinoviricota	221	226	DIFGLD	6	50	Plus	hypothetical polyprotein, partial [Gentian Kobushoassociated virus]
Mineral_R_127_68995_1_Kitrinoviricota	221	226	DIFGLD	6	50	Plus	polyprotein [Gamboa mosquito virus]
Mineral_R_127_68995_1_Kitrinoviricota	221	226	DIFGLD	6	50	Plus	polyprotein [Southern pygmy squid flavivirus]
Mineral_R_127_68995_1_Kitrinoviricota	221	226	DIFGLD	6	50	Plus	putative polyprotein [Lampyris noctiluca flavivirus 1]
Mineral_R_127_68995_1_Kitrinoviricota	221	226	DIFGLD	6	50	Plus	NSP1 [Guaico Culex virus]
Mineral_R_127_68995_1_Kitrinoviricota	85	90	VMDYWD	6	50	Plus	polyprotein [Zika virus]
Mineral_R_127_68995_1_Kitrinoviricota	168	173	DARLWA	6	50	Plus	polyprotein [Zika virus]
Mineral_R_127_68995_1_Kitrinoviricota	186	191	PPVGLD	6	50	Plus	polyprotein [Zika virus]
Mineral_R_127_68995_1_Kitrinoviricota	216	221	LTNGLD	6	50	Plus	polyprotein [Zika virus]
Mineral_R_127_68995_1_Kitrinoviricota	186	191	PPVGLD	6	50	Plus	polyprotein [Xiamen sepia Stingray hepacivirus]
Mineral_R_127_68995_1_Kitrinoviricota	216	221	LTNGLD	6	50	Plus	polyprotein [Xiamen sepia Stingray hepacivirus]
Mineral_R_127_68995_1_Kitrinoviricota	221	226	DIFGLD	6	50	Plus	polyprotein [Xiamen sepia Stingray hepacivirus]
Mineral_R_127_68995_1_Kitrinoviricota	221	226	DIFGLD	6	50	Plus	polyprotein [Western African lungfish hepacivirus]
Mineral_R_127_68995_1_Kitrinoviricota	221	226	DIFGLD	6	50	Plus	flavivirus polyprotein [Wenling shark virus]
Mineral_R_127_68995_1_Kitrinoviricota	65	70	VSSATD	6	50	Plus	polyprotein, partial [Barley aphid RNA virus 9]
Mineral_R_127_68995_1_Kitrinoviricota	114	119	EFKALK	6	50	Plus	polyprotein, partial [Barley aphid RNA virus 9]
Mineral_R_127_68995_1_Kitrinoviricota	221	226	DIFGLD	6	50	Plus	polyprotein, partial [Barley aphid RNA virus 9]
Mineral_R_127_68995_1_Kitrinoviricota	87	92	DYWDDE	6	50	Plus	NS5 protein, partial [Ilheus virus]
Mineral_R_127_68995_1_Kitrinoviricota	204	209	DIPKII	6	50	Plus	polyprotein [Wenzhou pestilike virus 1]
Mineral_R_127_68995_1_Kitrinoviricota	221	226	DIFGLD	6	50	Plus	polyprotein [Wenzhou pestilike virus 1]
Mineral_R_127_68995_1_Kitrinoviricota	192	197	SELVLD	6	50	Plus	polyprotein [Nanhai ghost shark hepacivirus 2]
Mineral_R_127_68995_1_Kitrinoviricota	65	70	VSSATD	6	50	Plus	polyprotein [Xingshan cricket virus]
Mineral_R_127_68995_1_Kitrinoviricota	221	226	DIFGLD	6	50	Plus	polyprotein, partial [Culex tritaeniorhynchus flavi-like virus]
Mineral_R_127_68995_1_Kitrinoviricota	221	226	DIFGLD	6	50	Plus	ANT-5 [Toxocara canis]
Mineral_R_127_68995_1_Kitrinoviricota	186	191	PPVGLD	6	50	Plus	polyprotein, partial [Hepacivirus C]
Mineral_R_127_68995_1_Kitrinoviricota	221	226	DIFGLD	6	50	Plus	polyprotein, partial [Hepacivirus C]
Mineral_R_127_68995_1_Kitrinoviricota	46	51	DSFQVL	6	50	Plus	nonstructural protein 5B, partial [Hepacivirus C]
Mineral_R_127_68995_1_Kitrinoviricota	55	60	NTSDVL	6	50	Plus	nonstructural protein 5B, partial [Hepacivirus C]
Mineral_R_127_68995_1_Kitrinoviricota	166	171	KTDARL	6	50	Plus	nonstructural protein 5B, partial [Hepacivirus C]
Mineral_R_127_68995_1_Kitrinoviricota	191	196	DSELVL	6	50	Plus	nonstructural protein 5B, partial [Hepacivirus C]
Mineral_R_127_68995_1_Kitrinoviricota	221	226	DIFGLD	6	50	Plus	non-structural protein 5b, partial [Hepatitis C virus genotype 1]
Mineral_R_127_68995_1_Kitrinoviricota	221	226	DIFGLD	6	50	Plus	RNA-dependent RNA polymerase [Nudaurelia capensis beta virus]
Mineral_R_127_68995_1_Kitrinoviricota	211	216	DVEEIL	6	50	Plus	replicase [Hepeviridae sp.]
Mineral_R_127_68995_1_Kitrinoviricota	211	216	DVEEIL	6	50	Plus	replicase [Wenzhou shrimp virus 3]
Mineral_R_127_68995_1_Kitrinoviricota	211	216	DVEEIL	6	50	Plus	replicase [Murine fecesassociated hepelike virus]
Mineral_R_127_68995_1_Kitrinoviricota	91	96	DETAMV	6	50	Plus	replicase [Goji berry chlorosis virus]
Mineral_R_127_68995_1_Kitrinoviricota	221	226	DIFGLD	6	50	Plus	putative replicase, partial [Barns Ness breadcrumb sponge hepelike virus 3]
Mineral_R_127_68995_1_Kitrinoviricota	221	226	DIFGLD	6	50	Plus	replicase, partial [Hepeviridae sp.]
Mineral_R_127_68995_1_Kitrinoviricota	221	226	DIFGLD	6	50	Plus	replicase [Beihai tiger crab virus 1]
Mineral_R_127_68995_1_Kitrinoviricota	137	142	YAKRFG	6	50	Plus	replicase [Agaricus bisporus virus 8]
Mineral_R_127_68995_1_Kitrinoviricota	137	142	YAKRFG	6	50	Plus	putative RdRp [Entomophthora benyvirus E]
Mineral_R_127_68995_1_Kitrinoviricota	21	26	DLTQEQ	6	50	Plus	multifunctional replicase, partial [Chara australis virus]
Mineral_R_127_68995_1_Kitrinoviricota	41	46	YKDQSD	6	50	Plus	replicative protein [Halhan virus 2]
Mineral_R_127_68995_1_Kitrinoviricota	85	90	VMDYWD	6	50	Plus	replicative protein [Halhan virus 2]
Mineral_R_127_68995_1_Kitrinoviricota	147	152	AVTELY	6	50	Plus	replicative protein [Elicom virus 1]
Mineral_R_127_68995_1_Kitrinoviricota	211	216	DVEEIL	6	50	Plus	replicative protein [Elicom virus 1]
Mineral_R_127_68995_1_Kitrinoviricota	91	96	DETAMV	6	50	Plus	nonstructural polyprotein, partial [Guangdong chinese water snake rubivirus]
Mineral_R_127_68995_1_Kitrinoviricota	204	209	DIPKII	6	50	Plus	replication associated protein 3 [Grapevine leafroll-associated virus 3]
Mineral_R_127_68995_1_Kitrinoviricota	221	226	DIFGLD	6	50	Plus	replication associated protein 3 [Grapevine leafroll-associated virus 3]
Mineral_R_127_68995_1_Kitrinoviricota	21	26	DLTQEQ	6	50	Plus	alphaendornavirus 4_-_Amotif
Mineral_R_127_68995_1_Kitrinoviricota	21	26	DLTQEQ	6	50	Plus	alphaendornavirus 1_-_Amotif
Mineral_R_127_68995_1_Kitrinoviricota	91	96	DETAMV	6	50	Plus	alphaendornavirus 1_-_Amotif
Mineral_R_127_68995_1_Kitrinoviricota	21	26	DLTQEQ	6	50	Plus	alphaendornavirus 5_-_Amotif
Mineral_R_127_68995_1_Kitrinoviricota	221	226	DIFGLD	6	50	Plus	nonstructural polyprotein precursor nsP1234 [Whataroa virus]
Mineral_R_127_68995_1_Kitrinoviricota	204	209	DIPKII	6	50	Plus	polyprotein, partial [Maize pteridovirus 1]
Mineral_R_127_68995_1_Kitrinoviricota	221	226	DIFGLD	6	50	Plus	polyprotein, partial [Maize pteridovirus 1]
Mineral_R_127_68995_1_Kitrinoviricota	21	26	DLTQEQ	6	50	Plus	polyprotein [Bell pepper alphaendornavirus]
Mineral_R_127_68995_1_Kitrinoviricota	65	70	VSSATD	6	50	Plus	RNAdependent RNA polymerase [Auricularia heimuer mycovirgavirus 1]
Mineral_R_127_68995_1_Kitrinoviricota	204	209	DIPKII	6	50	Plus	replicase protein [Hubei virgalike virus 11]
Mineral_R_127_68995_1_Kitrinoviricota	221	226	DIFGLD	6	50	Plus	replicase protein [Hubei virgalike virus 11]
Mineral_R_127_68995_1_Kitrinoviricota	221	226	DIFGLD	6	50	Plus	RNAdependent RNA polymerase [Rhizoctonia solani alphaviruslike 3]
Mineral_R_127_68995_1_Kitrinoviricota	221	226	DIFGLD	6	50	Plus	nonstructural polyprotein [Wenling hagfish alphavirus]
Mineral_R_127_68995_1_Kitrinoviricota	21	26	DLTQEQ	6	50	Plus	hypothetical protein PEV1p1 [Phytophthora alphaendornavirus 1]
Mineral_R_127_68995_1_Kitrinoviricota	197	202	DWLRQR	6	50	Plus	hypothetical protein PEV1p1 [Phytophthora alphaendornavirus 1]
Mineral_R_127_68995_1_Kitrinoviricota	221	226	DIFGLD	6	50	Plus	replicase-associated polyprotein [Japanese holly fern mottle virus]
Mineral_R_127_68995_1_Kitrinoviricota	204	209	DIPKII	6	50	Plus	RdRp [Culex negev-like virus 1]
Mineral_R_127_68995_1_Kitrinoviricota	221	226	DIFGLD	6	50	Plus	RdRp [Culex negev-like virus 1]
Mineral_R_127_68995_1_Kitrinoviricota	43	48	DQSDSF	6	50	Plus	RNAdependent RNA polymerase [Macrophomina phaseolina tobamolike virus]
Mineral_R_127_68995_1_Kitrinoviricota	197	202	DWLRQR	6	50	Plus	RdRp [Plasmopara viticola associated alphalike virus 1]
Mineral_R_127_68995_1_Kitrinoviricota	204	209	DIPKII	6	50	Plus	replicase [Hibiscusinfecting cilevirus]
Mineral_R_127_68995_1_Kitrinoviricota	221	226	DIFGLD	6	50	Plus	replicase [Hibiscusinfecting cilevirus]
Mineral_R_127_68995_1_Kitrinoviricota	204	209	DIPKII	6	50	Plus	RNAdependent RNA polymerase [Passion fruit green spot virus]
Mineral_R_127_68995_1_Kitrinoviricota	221	226	DIFGLD	6	50	Plus	RNAdependent RNA polymerase [Passion fruit green spot virus]
Mineral_R_127_68995_1_Kitrinoviricota	235	240	ESRMKD	6	50	Plus	polyprotein [Cucurbit yellow stunting disorder virus]
Mineral_R_127_68995_1_Kitrinoviricota	164	169	DPKTDA	6	50	Plus	polymerase [Apple mosaic virus]
Mineral_R_127_68995_1_Kitrinoviricota	14	19	KPRKVN	6	50	Plus	replication-related polyprotein [Grapevine leafroll-associated virus 1]
Mineral_R_127_68995_1_Kitrinoviricota	123	128	KIATVN	6	50	Plus	replication-related polyprotein [Grapevine leafroll-associated virus 1]
Mineral_R_127_68995_1_Kitrinoviricota	144	149	RLQAVT	6	50	Plus	replication-related polyprotein [Grapevine leafroll-associated virus 1]
Mineral_R_127_68995_1_Kitrinoviricota	224	229	GLDKVN	6	50	Plus	replication-related polyprotein [Grapevine leafroll-associated virus 1]
Mineral_R_127_68995_1_Kitrinoviricota	21	26	DLTQEQ	6	50	Plus	polyprotein [Hordeum vulgare alphaendornavirus]
Mineral_R_127_68995_1_Kitrinoviricota	10	15	LASKKP	6	50	Plus	polyprotein [Ceratobasidium endornavirus D]
Mineral_R_127_68995_1_Kitrinoviricota	21	26	DLTQEQ	6	50	Plus	RNAdependent RNA polymerase, partial [Rhizoctonia solani alphaviruslike 2]
Mineral_R_127_68995_1_Kitrinoviricota	221	226	DIFGLD	6	50	Plus	RNAdependent RNA polymerase, partial [Rhizoctonia solani alphaviruslike 2]
Mineral_R_127_68995_1_Kitrinoviricota	65	70	VSSATD	6	50	Plus	alphaendornavirus 8_-_Amotif
Mineral_R_127_68995_1_Kitrinoviricota	211	216	DVEEIL	6	50	Plus	polyprotein [Sclerotium rolfsii alphavirus-like virus 1]
Mineral_R_127_68995_1_Kitrinoviricota	43	48	DQSDSF	6	50	Plus	putative replicase readthrough protein [Eutypa lata UCREL1]
Mineral_R_127_68995_1_Kitrinoviricota	33	38	MMSLNN	6	50	Plus	RNAdependent RNA polymerase, partial [Rosellinia necatrix virgalikevirus 1]
Mineral_R_127_68995_1_Kitrinoviricota	114	119	EFKALK	6	50	Plus	putative RdRp [Leucocoprinus tobamovirus A]
Mineral_R_127_68995_1_Kitrinoviricota	204	209	DIPKII	6	50	Plus	ORF2 [Nesidiocoris tenuis virus]
Mineral_R_127_68995_1_Kitrinoviricota	221	226	DIFGLD	6	50	Plus	ORF2 [Nesidiocoris tenuis virus]
Mineral_R_127_68995_1_Kitrinoviricota	221	226	DIFGLD	6	50	Plus	putative RdRp [Uromyces virgavirus F]
Mineral_R_127_68995_1_Kitrinoviricota	10	15	LASKKP	6	50	Plus	JAAOEH010002794.1 11622511 OV.3 NODE_2782_truseq orf.16759
Mineral_R_127_68995_1_Kitrinoviricota	137	142	YAKRFG	6	50	Plus	JAAOEH010010935.1 11873 OV.3 NODE_10874_truseq orf.65614
Mineral_R_127_68995_1_Kitrinoviricota	234	239	EESRMK	6	50	Plus	JAAOEH010002340.1 26551159 OV.3 NODE_2330_truseq orf.14039
Mineral_R_127_68995_1_Kitrinoviricota	91	96	DETAMV	6	50	Plus	JAAOEH010011972.1 3221485 OV.3 NODE_11904_truseq orf.71833
Mineral_R_127_68995_1_Kitrinoviricota	114	119	EFKALK	6	50	Plus	JAAOEH010003970.1 1759278 OV.3 NODE_3955_truseq orf.23818
Mineral_R_127_68995_1_Kitrinoviricota	221	226	DIFGLD	6	50	Plus	JAAOEH010003970.1 1759278 OV.3 NODE_3955_truseq orf.23818
Mineral_R_127_68995_1_Kitrinoviricota	65	70	VSSATD	6	50	Plus
Mineral_R_127_68995_1_Kitrinoviricota	43	48	DQSDSF	6	50	Plus	putative RNA-dependent RNA polymerase, partial [Grapevine associated mycovirus-2]
Mineral_R_127_68995_1_Kitrinoviricota	234	239	EESRMK	6	50	Plus	JAAOEH010009171.1 1613138 OV.3 NODE_9123_truseq orf.55024
Mineral_R_127_68995_1_Kitrinoviricota	91	96	DETAMV	6	50	Plus	RNAdependent RNA polymerase [Rhizoctonia solani fusarivirus 1]
Mineral_R_127_68995_1_Kitrinoviricota	91	96	DETAMV	6	50	Plus	JAAOEH010002288.1 13652837 OV.61 NODE_2278_truseq orf.13725
Mineral_R_127_68995_1_Kitrinoviricota	111	116	WREEFK	6	50	Plus	RNAdependent RNA polymerase [Zymoseptoria tritici fusarivirus 1]
Mineral_R_127_68995_1_Kitrinoviricota	211	216	DVEEIL	6	50	Plus	RNAdependent RNA polymerase [Zymoseptoria tritici fusarivirus 1]
Mineral_R_127_68995_1_Kitrinoviricota	6	11	TIENLA	6	50	Plus	sediment noda-like virus 1_-_Amotif
Mineral_R_127_68995_1_Kitrinoviricota	221	226	DIFGLD	6	50	Plus	sediment noda-like virus 1_-_Amotif
Mineral_R_127_68995_1_Kitrinoviricota	197	202	DWLRQR	6	50	Plus	JAAOEH010008219.1 581542 OV.3 NODE_8176_truseq orf.49309
Mineral_R_127_68995_1_Kitrinoviricota	221	226	DIFGLD	6	50	Plus	hypothetical protein [Beihai noda-like virus 30]
Mineral_R_127_68995_1_Kitrinoviricota	82	87	PPHVMD	6	50	Plus	JAAOEH010007275.1 1672203 OV.3 NODE_7235_truseq orf.43648
Mineral_R_127_68995_1_Kitrinoviricota	105	110	RNIKLQ	6	50	Plus	JAAOEH010004028.1 10952552 OV.3 NODE_4013_truseq orf.24165
Mineral_R_127_68995_1_Kitrinoviricota	221	226	DIFGLD	6	50	Plus	JAAOEH010004028.1 10952552 OV.3 NODE_4013_truseq orf.24165
Mineral_R_127_68995_1_Kitrinoviricota	199	204	LRQRPD	6	50	Plus	JAAOEH010004141.1 1677214 OV.3 NODE_4125_truseq orf.24845
Mineral_R_127_68995_1_Kitrinoviricota	221	226	DIFGLD	6	50	Plus	JAAOEH010014501.1 11104 OV.3 NODE_14423_truseq orf.87007
Mineral_R_127_68995_1_Kitrinoviricota	221	226	DIFGLD	6	50	Plus	JAAOEH010003354.1 13822860 OV.3 NODE_3340_truseq orf.20120
Mineral_R_127_68995_1_Kitrinoviricota	221	226	DIFGLD	6	50	Plus	hypothetical protein [Hubei noda-like virus 14]
Mineral_R_127_68995_1_Kitrinoviricota	221	226	DIFGLD	6	50	Plus	putative RdRp [Bat guano associated nodavirus GF4n]
Mineral_R_127_68995_1_Kitrinoviricota	234	239	EESRMK	6	50	Plus	sediment noda-like virus 5_-_Amotif
Mineral_R_127_68995_1_Kitrinoviricota	197	202	DWLRQR	6	50	Plus	farmland noda-like virus_-_Amotif
Mineral_R_127_68995_1_Kitrinoviricota	91	96	DETAMV	6	50	Plus	replicase [Neofusicoccum luteum fusarivirus 1]
Mineral_R_127_68995_1_Kitrinoviricota	221	226	DIFGLD	6	50	Plus	RNAdependent RNA polymerase [Sclerotium rolfsii fusarivirus 1]
Mineral_R_127_68995_1_Kitrinoviricota	91	96	DETAMV	6	50	Plus	hypothetical protein 1 [Hubei noda-like virus 24]
Mineral_R_127_68995_1_Kitrinoviricota	21	26	DLTQEQ	6	50	Plus	permutotetra-like virus 1_-_Amotif
Mineral_R_127_68995_1_Kitrinoviricota	91	96	DETAMV	6	50	Plus	permutotetra-like virus 1_-_Amotif
Mineral_R_127_68995_1_Kitrinoviricota	221	226	DIFGLD	6	50	Plus	JAAOEH010003462.1 27251292 OV.3 NODE_3448_truseq orf.20770
Mineral_R_127_68995_1_Kitrinoviricota	197	202	DWLRQR	6	50	Plus	JAAOEH010011396.1 2111530 OV.3 NODE_11332_truseq orf.68377
Mineral_R_127_68995_1_Kitrinoviricota	186	191	PPVGLD	6	50	Plus	JAAOEH010003328.1 2063603 OV.3 NODE_3314_truseq orf.19968
Mineral_R_127_68995_1_Kitrinoviricota	221	226	DIFGLD	6	50	Plus	JAAOEH010003328.1 2063603 OV.3 NODE_3314_truseq orf.19968
Mineral_R_127_68995_1_Kitrinoviricota	221	226	DIFGLD	6	50	Plus	JAAOEH010019199.1 11723 OV.3 NODE_19096_truseq orf.115235
Mineral_R_127_68995_1_Kitrinoviricota	65	70	VSSATD	6	50	Plus	RNA-dependent RNA polymerase [Humaita-Tubiacanga virus]
Mineral_R_127_68995_1_Kitrinoviricota	221	226	DIFGLD	6	50	Plus	RNA-dependent RNA polymerase [Humaita-Tubiacanga virus]
Mineral_R_127_68995_1_Kitrinoviricota	65	70	VSSATD	6	50	Plus	RdRp [Wuhan house centipede virus 5]
Mineral_R_127_68995_1_Kitrinoviricota	181	186	ALAAMP	6	50	Plus	JAAOEH010004522.1 1624134 OV.3 NODE_4502_truseq orf.27132
Mineral_R_127_68995_1_Kitrinoviricota	82	87	PPHVMD	6	50	Plus	JAAOEH010007878.1 2471737 OV.3 NODE_7836_truseq orf.47263
Mineral_R_127_68995_1_Kitrinoviricota	234	239	EESRMK	6	50	Plus	JAAOEH010009200.1 4051622 OV.3 NODE_9152_truseq orf.55197
Mineral_R_127_68995_1_Kitrinoviricota	197	202	DWLRQR	6	50	Plus	JAAOEH010003314.1 11112577 OV.3 NODE_3300_truseq orf.19879
Mineral_R_127_68995_1_Kitrinoviricota	237	242	RMKDKI	6	50	Plus	RNAdependent RNA polymerase [Rutstroemia firma fusarivirus 1]
Mineral_R_127_68995_1_Kitrinoviricota	65	70	VSSATD	6	50	Plus	RNA-dependent RNA polymerase [Penicillium roqueforti ssRNA mycovirus 1]
Mineral_R_127_68995_1_Kitrinoviricota	43	48	DQSDSF	6	50	Plus	175 kDa protein [Pleospora typhicola fusarivirus 1]
Mineral_R_127_68995_1_Kitrinoviricota	234	239	EESRMK	6	50	Plus	JAAOEH010009009.1 13294 OV.3 NODE_8962_truseq orf.54052
Mineral_R_127_68995_1_Kitrinoviricota	91	96	DETAMV	6	50	Plus	RNA-depedent RNA polymerase [Pernambuco nodavirus]
Mineral_R_127_68995_1_Kitrinoviricota	234	239	EESRMK	6	50	Plus	JAAOEH010005328.1 1704238 OV.3 NODE_5299_truseq orf.31968
Mineral_R_127_68995_1_Kitrinoviricota	43	48	DQSDSF	6	50	Plus	JAAOEH010002151.1 28011305 OV.61 NODE_2141_truseq orf.12905
Mineral_R_127_68995_1_Kitrinoviricota	43	48	DQSDSF	6	50	Plus	JAAOEH010004345.1 1624140 OV.3 NODE_4328_truseq orf.26068
Mineral_R_127_68995_1_Kitrinoviricota	234	239	EESRMK	6	50	Plus	JAAOEH010004345.1 1624140 OV.3 NODE_4328_truseq orf.26068
Mineral_R_127_68995_1_Kitrinoviricota	82	87	PPHVMD	6	50	Plus	JAAOEH010004532.1 14242686 OV.3 NODE_4512_truseq orf.27188
Mineral_R_127_68995_1_Kitrinoviricota	234	239	EESRMK	6	50	Plus	forest noda-like virus 5_-_Amotif
Mineral_R_127_68995_1_Kitrinoviricota	91	96	DETAMV	6	50	Plus	JAAOEH010002196.1 13032703 OV.3 NODE_2186_truseq orf.13171
Mineral_R_127_68995_1_Kitrinoviricota	221	226	DIFGLD	6	50	Plus	forest noda-like virus 8_-_Amotif
Mineral_R_127_68995_1_Kitrinoviricota	197	202	DWLRQR	6	50	Plus	hypothetical protein [Hubei noda-like virus 2]
Mineral_R_127_68995_1_Kitrinoviricota	221	226	DIFGLD	6	50	Plus	sediment noda-like virus 6_-_Amotif
Mineral_R_127_68995_1_Kitrinoviricota	82	87	PPHVMD	6	50	Plus	putative RNA dependent RNA polymerase [Sclerophthora macrospora virus A]
Mineral_R_127_68995_1_Kitrinoviricota	164	169	DPKTDA	6	50	Plus	hypothetical protein [Beihai noda-like virus 24]
Mineral_R_127_68995_1_Kitrinoviricota	221	226	DIFGLD	6	50	Plus	Islands sediment noda-like virus 1_-_Amotif
Mineral_R_127_68995_1_Kitrinoviricota	221	226	DIFGLD	6	50	Plus	putative polymerase, partial [Craigmillar Park virus]
Mineral_R_127_68995_1_Kitrinoviricota	234	239	EESRMK	6	50	Plus	sediment noda-like virus 2_-_Amotif
Mineral_R_127_68995_1_Kitrinoviricota	197	202	DWLRQR	6	50	Plus	JAAOEH010004761.1 1672182 OV.3 NODE_4740_truseq orf.28565
Mineral_R_127_68995_1_Kitrinoviricota	221	226	DIFGLD	6	50	Plus	hypothetical protein [Beihai noda-like virus 23]
Mineral_R_127_68995_1_Kitrinoviricota	221	226	DIFGLD	6	50	Plus	farmland noda-like virus_-_Amotif
Mineral_R_127_68995_1_Kitrinoviricota	91	96	DETAMV	6	50	Plus	RNA-dependent RNA polymerase [Pieris rapae virus]
Mineral_R_127_68995_1_Kitrinoviricota	221	226	DIFGLD	6	50	Plus	JAAOEH010001899.1 28761437 OV.3 NODE_1889_truseq orf.11392
Mineral_R_127_68995_1_Kitrinoviricota	91	96	DETAMV	6	50	Plus	JAAOEH010004257.1 11192615 OV.3 NODE_4241_truseq orf.25539
Mineral_R_127_68995_1_Kitrinoviricota	221	226	DIFGLD	6	50	Plus	RNA-dependent RNA polymerase [White clover mottle virus]
Mineral_R_127_68995_1_Kitrinoviricota	137	142	YAKRFG	6	50	Plus	p89 [Melon necrotic spot virus]
Mineral_R_127_68995_1_Kitrinoviricota	137	142	YAKRFG	6	50	Plus	sediment alphanecrovirus_-_Amotif
Mineral_R_127_68995_1_Kitrinoviricota	16	21	RKVNDD	6	50	Plus	sobeli-like virus 1_-_Amotif
Mineral_R_127_68995_1_Kitrinoviricota	226	231	DKVNAS	6	50	Plus	sobeli-like virus 1_-_Amotif
Mineral_R_127_68995_1_Kitrinoviricota	65	70	VSSATD	6	50	Plus	barna-like virus 1_-_Amotif
Mineral_R_127_68995_1_Kitrinoviricota	16	21	RKVNDD	6	50	Plus	luteo-like virus_-_Amotif
Mineral_R_127_68995_1_Kitrinoviricota	226	231	DKVNAS	6	50	Plus	luteo-like virus_-_Amotif
Mineral_R_127_68995_1_Kitrinoviricota	118	123	LKEVQK	6	50	Plus	luteo-like virus_-_Amotif
Mineral_R_127_68995_1_Kitrinoviricota	168	173	DARLWA	6	50	Plus	sobeli-like virus_-_Amotif
Mineral_R_127_68995_1_Kitrinoviricota	41	46	YKDQSD	6	50	Plus	luteo-like virus 5_-_Amotif
Mineral_R_127_68995_1_Kitrinoviricota	85	90	VMDYWD	6	50	Plus	luteo-like virus 5_-_Amotif
Mineral_R_127_68995_1_Kitrinoviricota	16	21	RKVNDD	6	50	Plus	RNAdependent RNApolymerase [Norway luteolike virus 4]
Mineral_R_127_68995_1_Kitrinoviricota	226	231	DKVNAS	6	50	Plus	RNAdependent RNApolymerase [Norway luteolike virus 4]
Mineral_R_127_68995_1_Kitrinoviricota	168	173	DARLWA	6	50	Plus	tombus-like virus 1_-_Amotif
Mineral_R_127_68995_1_Kitrinoviricota	168	173	DARLWA	6	50	Plus	hypothetical protein 1 [Beihai tombuslike virus 10]
Mineral_R_127_68995_1_Kitrinoviricota	164	169	DPKTDA	6	50	Plus	hypothetical protein 1 [Sanxia water strider virus 15]
Mineral_R_127_68995_1_Kitrinoviricota	65	70	VSSATD	6	50	Plus	hypothetical protein 2 [Hubei tombuslike virus 17]
Mineral_R_127_68995_1_Kitrinoviricota	137	142	YAKRFG	6	50	Plus	hypothetical protein 2 [Changjiang tombuslike virus 8]
Mineral_R_127_68995_1_Kitrinoviricota	87	92	DYWDDE	6	50	Plus	JAAOEH010000503.1 1912350 OV.4 NODE_499_truseq orf.3017
Mineral_R_127_68995_1_Kitrinoviricota	87	92	DYWDDE	6	50	Plus	JAAOEH010001864.1 1753194 OV.4 NODE_1854_truseq orf.11183
Mineral_R_127_68995_1_Kitrinoviricota	168	173	DARLWA	6	50	Plus	JAAOEH010003333.1 10142537 OV.71 NODE_3319_truseq orf.19995
Mineral_R_127_68995_1_Kitrinoviricota	137	142	YAKRFG	6	50	Plus	JAAOEH010002408.1 33311811 OV.137 NODE_2398_truseq orf.14446
Mineral_R_127_68995_1_Kitrinoviricota	168	173	DARLWA	6	50	Plus	JAAOEH010002408.1 33311811 OV.137 NODE_2398_truseq orf.14446
Mineral_R_127_68995_1_Kitrinoviricota	204	209	DIPKII	6	50	Plus	JAAOEH010001768.1 35032004 OV.5 NODE_1758_truseq orf.10607
Mineral_R_127_68995_1_Kitrinoviricota	87	92	DYWDDE	6	50	Plus	JAAOEH010001633.1 29684464 OV.4 NODE_1623_truseq orf.9793
Mineral_R_127_68995_1_Kitrinoviricota	91	96	DETAMV	6	50	Plus	JAAOEH010001633.1 29684464 OV.4 NODE_1623_truseq orf.9793
Mineral_R_127_68995_1_Kitrinoviricota	49	54	QVLRTE	6	50	Plus	JAAOEH010002040.1 30531557 OV.299 NODE_2030_truseq orf.12240
Mineral_R_127_68995_1_Kitrinoviricota	221	226	DIFGLD	6	50	Plus	JAAOEH010001814.1 34471954 OV.74 NODE_1804_truseq orf.10884
Mineral_R_127_68995_1_Kitrinoviricota	137	142	YAKRFG	6	50	Plus	JAAOEH010002321.1 30781585 OV.79 NODE_2311_truseq orf.13926
Mineral_R_127_68995_1_Kitrinoviricota	137	142	YAKRFG	6	50	Plus	JAAOEH010002676.1 27071217 OV.11 NODE_2665_truseq orf.16054
Mineral_R_127_68995_1_Kitrinoviricota	43	48	DQSDSF	6	50	Plus	JAAOEH010000898.1 21533640 OV.15 NODE_891_truseq orf.5384
Mineral_R_127_68995_1_Kitrinoviricota	137	142	YAKRFG	6	50	Plus	JAAOEH010002545.1 7622246 OV.5 NODE_2535_truseq orf.15267
Mineral_R_127_68995_1_Kitrinoviricota	168	173	DARLWA	6	50	Plus	RdRp [Plasmopara viticola associated ambiguivirus 2]
Mineral_R_127_68995_1_Kitrinoviricota	229	234	NASEKE	6	50	Plus	RdRp [Plasmopara viticola associated ambiguivirus 2]
Mineral_R_127_68995_1_Kitrinoviricota	87	92	DYWDDE	6	50	Plus	JAAOEH010001123.1 21083589 OV.4 NODE_1115_truseq orf.6734
Mineral_R_127_68995_1_Kitrinoviricota	91	96	DETAMV	6	50	Plus	JAAOEH010001123.1 21083589 OV.4 NODE_1115_truseq orf.6734
Mineral_R_127_68995_1_Kitrinoviricota	87	92	DYWDDE	6	50	Plus	JAAOEH010006352.1 1594113 OV.4 NODE_6315_truseq orf.38111
Mineral_R_127_68995_1_Kitrinoviricota	137	142	YAKRFG	6	50	Plus	RNA-dependent RNA polymerase [Riboviria sp.]
Mineral_R_127_68995_1_Kitrinoviricota	137	142	YAKRFG	6	50	Plus	JAAOEH010002079.1 32141742 OV.35 NODE_2069_truseq orf.12473
Mineral_R_127_68995_1_Kitrinoviricota	137	142	YAKRFG	6	50	Plus	JAAOEH010003490.1 8842356 OV.35 NODE_3475_truseq orf.20936
Mineral_R_127_68995_1_Kitrinoviricota	168	173	DARLWA	6	50	Plus	JAAOEH010001855.1 32281759 OV.5 NODE_1845_truseq orf.11129
Mineral_R_127_68995_1_Kitrinoviricota	3	8	TANTIE	6	50	Plus	JAAOEH010002650.1 1614154 OV.4 NODE_2639_truseq orf.15898
Mineral_R_127_68995_1_Kitrinoviricota	168	173	DARLWA	6	50	Plus	JAAOEH010002650.1 1614154 OV.4 NODE_2639_truseq orf.15898
Mineral_R_127_68995_1_Kitrinoviricota	204	209	DIPKII	6	50	Plus	JAAOEH010001987.1 8682325 OV.5 NODE_1977_truseq orf.11917
Mineral_R_127_68995_1_Kitrinoviricota	58	63	DVLTLY	6	50	Plus	JAAOEH010002292.1 31131656 OV.5 NODE_2282_truseq orf.13751
Mineral_R_127_68995_1_Kitrinoviricota	221	226	DIFGLD	6	50	Plus	JAAOEH010002292.1 31131656 OV.5 NODE_2282_truseq orf.13751
Mineral_R_127_68995_1_Kitrinoviricota	85	90	VMDYWD	6	50	Plus	barna-like virus 7_-_Amotif
Mineral_R_127_68995_1_Kitrinoviricota	221	226	DIFGLD	6	50	Plus	barna-like virus 7_-_Amotif
Mineral_R_127_68995_1_Kitrinoviricota	82	87	PPHVMD	6	50	Plus	JAAOEH010003107.1 11082559 OV.284 NODE_3094_truseq orf.18637
Mineral_R_127_68995_1_Kitrinoviricota	137	142	YAKRFG	6	50	Plus	JAAOEH010002527.1 8812329 OV.11 NODE_2517_truseq orf.15158
Mineral_R_127_68995_1_Kitrinoviricota	114	119	EFKALK	6	50	Plus	JAAOEH010000773.1 31251680 OV.4 NODE_769_truseq orf.4637
Mineral_R_127_68995_1_Kitrinoviricota	87	92	DYWDDE	6	50	Plus	JAAOEH010002630.1 34301985 OV.4 NODE_2619_truseq orf.15779
Mineral_R_127_68995_1_Kitrinoviricota	87	92	DYWDDE	6	50	Plus	JAAOEH010006007.1 1559114 OV.4 NODE_5974_truseq orf.36040
Mineral_R_127_68995_1_Kitrinoviricota	87	92	DYWDDE	6	50	Plus	JAAOEH010003039.1 150866 OV.4 NODE_3026_truseq orf.18234
Mineral_R_127_68995_1_Kitrinoviricota	87	92	DYWDDE	6	50	Plus	JAAOEH010001738.1 1670237 OV.4 NODE_1728_truseq orf.10427
Mineral_R_127_68995_1_Kitrinoviricota	87	92	DYWDDE	6	50	Plus	JAAOEH010003432.1 14952928 OV.4 NODE_3418_truseq orf.20587
Mineral_R_127_68995_1_Kitrinoviricota	168	173	DARLWA	6	50	Plus	RdRp [Xingshan nematode virus 5]
Mineral_R_127_68995_1_Kitrinoviricota	168	173	DARLWA	6	50	Plus	JAAOEH010002850.1 25031073 OV.112 NODE_2838_truseq orf.17100
Mineral_R_127_68995_1_Kitrinoviricota	87	92	DYWDDE	6	50	Plus	JAAOEH010003274.1 16873111 OV.4 NODE_3260_truseq orf.19639
Mineral_R_127_68995_1_Kitrinoviricota	91	96	DETAMV	6	50	Plus	JAAOEH010001929.1 26314052 OV.4 NODE_1919_truseq orf.11571
Mineral_R_127_68995_1_Kitrinoviricota	186	191	PPVGLD	6	50	Plus	JAAOEH010002165.1 11802601 OV.5 NODE_2155_truseq orf.12985
Mineral_R_127_68995_1_Kitrinoviricota	221	226	DIFGLD	6	50	Plus	JAAOEH010002165.1 11802601 OV.5 NODE_2155_truseq orf.12985
Mineral_R_127_68995_1_Kitrinoviricota	91	96	DETAMV	6	50	Plus	JAAOEH010004510.1 11792600 OV.4 NODE_4490_truseq orf.27057
Mineral_R_127_68995_1_Kitrinoviricota	82	87	PPHVMD	6	50	Plus	JAAOEH010007227.1 661487 OV.26 NODE_7187_truseq orf.43359
Mineral_R_127_68995_1_Kitrinoviricota	87	92	DYWDDE	6	50	Plus	JAAOEH010001713.1 30261611 OV.4 NODE_1703_truseq orf.10277
Mineral_R_127_68995_1_Kitrinoviricota	70	75	DPINGE	6	50	Plus	JAAOEH010007016.1 5431955 OV.4 NODE_6976_truseq orf.42093
Mineral_R_127_68995_1_Kitrinoviricota	137	142	YAKRFG	6	50	Plus	hypothetical protein 2 [Wenzhou tombuslike virus 7]
Mineral_R_127_68995_1_Kitrinoviricota	229	234	NASEKE	6	50	Plus	hypothetical protein 2 [Wenzhou tombuslike virus 7]
Mineral_R_127_68995_1_Kitrinoviricota	91	96	DETAMV	6	50	Plus	JAAOEH010002495.1 21103519 OV.4 NODE_2485_truseq orf.14965
Mineral_R_127_68995_1_Kitrinoviricota	87	92	DYWDDE	6	50	Plus	JAAOEH010007830.1 4101813 OV.4 NODE_7788_truseq orf.46976
Mineral_R_127_68995_1_Kitrinoviricota	87	92	DYWDDE	6	50	Plus	JAAOEH010000891.1 32291832 OV.4 NODE_884_truseq orf.5344
Mineral_R_127_68995_1_Kitrinoviricota	87	92	DYWDDE	6	50	Plus	JAAOEH010002234.1 11392533 OV.4 NODE_2224_truseq orf.13400
Mineral_R_127_68995_1_Kitrinoviricota	87	92	DYWDDE	6	50	Plus	JAAOEH010001873.1 34582070 OV.4 NODE_1863_truseq orf.11236
Mineral_R_127_68995_1_Kitrinoviricota	168	173	DARLWA	6	50	Plus	JAAOEH010004059.1 71395 OV.5 NODE_4044_truseq orf.24349
Mineral_R_127_68995_1_Kitrinoviricota	87	92	DYWDDE	6	50	Plus	JAAOEH010000779.1 24943873 OV.4 NODE_774_truseq orf.4669
Mineral_R_127_68995_1_Kitrinoviricota	91	96	DETAMV	6	50	Plus	JAAOEH010000779.1 24943873 OV.4 NODE_774_truseq orf.4669
Mineral_R_127_68995_1_Kitrinoviricota	87	92	DYWDDE	6	50	Plus	JAAOEH010003467.1 13812 OV.4 NODE_3453_truseq orf.20800
Mineral_R_127_68995_1_Kitrinoviricota	91	96	DETAMV	6	50	Plus	JAAOEH010001540.1 1539172 OV.4 NODE_1530_truseq orf.9240
Mineral_R_127_68995_1_Kitrinoviricota	137	142	YAKRFG	6	50	Plus	JAAOEH010002450.1 25071155 OV.77 NODE_2440_truseq orf.14699
Mineral_R_127_68995_1_Kitrinoviricota	221	226	DIFGLD	6	50	Plus	RdRp [Beihai sobemolike virus 1]
Mineral_R_127_68995_1_Kitrinoviricota	20	25	DDLTQE	6	50	Plus	JAAOEH010003803.1 14622793 OV.4 NODE_3788_truseq orf.22813
Mineral_R_127_68995_1_Kitrinoviricota	87	92	DYWDDE	6	50	Plus	JAAOEH010003803.1 14622793 OV.4 NODE_3788_truseq orf.22813
Mineral_R_127_68995_1_Kitrinoviricota	87	92	DYWDDE	6	50	Plus	JAAOEH010009621.1 133816 OV.4 NODE_9571_truseq orf.57725
Mineral_R_127_68995_1_Kitrinoviricota	229	234	NASEKE	6	50	Plus	JAAOEH010007247.1 133112 OV.4 NODE_7207_truseq orf.43482
Mineral_R_127_68995_1_Kitrinoviricota	65	70	VSSATD	6	50	Plus	JAAOEH010001884.1 2261981 OV.15 NODE_1874_truseq orf.11304
Mineral_R_127_68995_1_Kitrinoviricota	91	96	DETAMV	6	50	Plus	JAAOEH010001884.1 2261981 OV.15 NODE_1874_truseq orf.11304
Mineral_R_127_68995_1_Kitrinoviricota	197	202	DWLRQR	6	50	Plus	JAAOEH010008938.1 111279 OV.26 NODE_8891_truseq orf.53624
Mineral_R_127_68995_1_Kitrinoviricota	91	96	DETAMV	6	50	Plus	hypothetical protein 2 [Wuhan spider virus 9]
Mineral_R_127_68995_1_Kitrinoviricota	168	173	DARLWA	6	50	Plus	JAAOEH010001834.1 23241086 OV.62 NODE_1824_truseq orf.11002
Mineral_R_127_68995_1_Kitrinoviricota	221	226	DIFGLD	6	50	Plus	JAAOEH010001834.1 23241086 OV.62 NODE_1824_truseq orf.11002
Mineral_R_127_68995_1_Kitrinoviricota	87	92	DYWDDE	6	50	Plus	JAAOEH010015328.1 131476 OV.4 NODE_15242_truseq orf.91973
Mineral_R_127_68995_1_Kitrinoviricota	1	6	SWTANT	6	50	Plus	JAAOEH010003101.1 127849 OV.4 NODE_3088_truseq orf.18604
Mineral_R_127_68995_1_Kitrinoviricota	91	96	DETAMV	6	50	Plus	JAAOEH010003101.1 127849 OV.4 NODE_3088_truseq orf.18604
Mineral_R_127_68995_1_Kitrinoviricota	16	21	RKVNDD	6	50	Plus	JAAOEH010003463.1 22551047 OV.12 NODE_3449_truseq orf.20777
Mineral_R_127_68995_1_Kitrinoviricota	226	231	DKVNAS	6	50	Plus	JAAOEH010003463.1 22551047 OV.12 NODE_3449_truseq orf.20777
Mineral_R_127_68995_1_Kitrinoviricota	107	112	IKLQWR	6	50	Plus	JAAOEH010004294.1 6441852 OV.12 NODE_4278_truseq orf.25760
Mineral_R_127_68995_1_Kitrinoviricota	16	21	RKVNDD	6	50	Plus	JAAOEH010002732.1 17622934 OV.12 NODE_2721_truseq orf.16387
Mineral_R_127_68995_1_Kitrinoviricota	226	231	DKVNAS	6	50	Plus	JAAOEH010002732.1 17622934 OV.12 NODE_2721_truseq orf.16387
Mineral_R_127_68995_1_Kitrinoviricota	70	75	DPINGE	6	50	Plus	JAAOEH010000824.1 32782130 OV.12 NODE_819_truseq orf.4944
Mineral_R_127_68995_1_Kitrinoviricota	226	231	DKVNAS	6	50	Plus	JAAOEH010000824.1 32782130 OV.12 NODE_819_truseq orf.4944
Mineral_R_127_68995_1_Kitrinoviricota	137	142	YAKRFG	6	50	Plus	JAAOEH010003334.1 2341382 OV.80 NODE_3320_truseq orf.20001
Mineral_R_127_68995_1_Kitrinoviricota	90	95	DDETAM	6	50	Plus	JAAOEH010000743.1 37942649 OV.12 NODE_739_truseq orf.4457
Mineral_R_127_68995_1_Kitrinoviricota	87	92	DYWDDE	6	50	Plus	JAAOEH010006821.1 9382080 OV.4 NODE_6781_truseq orf.40922
Mineral_R_127_68995_1_Kitrinoviricota	128	133	NYPSHA	6	50	Plus	JAAOEH010006821.1 9382080 OV.4 NODE_6781_truseq orf.40922
Mineral_R_127_68995_1_Kitrinoviricota	16	21	RKVNDD	6	50	Plus	JAAOEH010001053.1 23413474 OV.12 NODE_1045_truseq orf.6313
Mineral_R_127_68995_1_Kitrinoviricota	226	231	DKVNAS	6	50	Plus	JAAOEH010001053.1 23413474 OV.12 NODE_1045_truseq orf.6313
Mineral_R_127_68995_1_Kitrinoviricota	65	70	VSSATD	6	50	Plus	JAAOEH010004472.1 9962123 OV.62 NODE_4453_truseq orf.26829
Mineral_R_127_68995_1_Kitrinoviricota	85	90	VMDYWD	6	50	Plus	JAAOEH010005825.1 1641526 OV.44 NODE_5794_truseq orf.34949
Mineral_R_127_68995_1_Kitrinoviricota	221	226	DIFGLD	6	50	Plus	JAAOEH010005825.1 1641526 OV.44 NODE_5794_truseq orf.34949
Mineral_R_127_68995_1_Kitrinoviricota	163	168	HDPKTD	6	50	Plus	JAAOEH010017387.1 1281237 OV.12 NODE_17293_truseq orf.104342
Mineral_R_127_68995_1_Kitrinoviricota	204	209	DIPKII	6	50	Plus	JAAOEH010017387.1 1281237 OV.12 NODE_17293_truseq orf.104342
Mineral_R_127_68995_1_Kitrinoviricota	221	226	DIFGLD	6	50	Plus	JAAOEH010001682.1 24213488 OV.80 NODE_1672_truseq orf.10089
Mineral_R_127_68995_1_Kitrinoviricota	221	226	DIFGLD	6	50	Plus	JAAOEH010002020.1 24441428 OV.301 NODE_2010_truseq orf.12120
Mineral_R_127_68995_1_Kitrinoviricota	168	173	DARLWA	6	50	Plus	JAAOEH010014439.1 97115 OV.80 NODE_14361_truseq orf.86640
Mineral_R_127_68995_1_Kitrinoviricota	168	173	DARLWA	6	50	Plus	hypothetical protein 2 [Hubei sobemo-like virus 15]
Mineral_R_127_68995_1_Kitrinoviricota	91	96	DETAMV	6	50	Plus	hypothetical protein 3 [Sanxia sobemo-like virus 1]
Mineral_R_127_68995_1_Kitrinoviricota	91	96	DETAMV	6	50	Plus	RNA-dependent RNA polymerase [Caenorhabditis remanei]
Mineral_R_127_68995_1_Kitrinoviricota	15	20	PRKVND	6	50	Plus	hypothetical protein 2 [Wenling sobemo-like virus 2]
Mineral_R_127_68995_1_Kitrinoviricota	221	226	DIFGLD	6	50	Plus	hypothetical protein 2 [Hubei sobemo-like virus 35]
Mineral_R_127_68995_1_Kitrinoviricota	65	70	VSSATD	6	50	Plus	hypothetical protein [Hubei sobemo-like virus 26]
Mineral_R_127_68995_1_Kitrinoviricota	168	173	DARLWA	6	50	Plus	hypothetical protein [Hubei sobemo-like virus 26]
Mineral_R_127_68995_1_Kitrinoviricota	41	46	YKDQSD	6	50	Plus	hypothetical protein 2 [Beihai sobemo-like virus 22]
Mineral_R_127_68995_1_Kitrinoviricota	107	112	IKLQWR	6	50	Plus	hypothetical protein 2 [Beihai sobemo-like virus 22]
Mineral_R_127_68995_1_Kitrinoviricota	91	96	DETAMV	6	50	Plus	hypothetical protein 2, partial [Hubei sobemo-like virus 17]
Mineral_R_127_68995_1_Kitrinoviricota	168	173	DARLWA	6	50	Plus	hypothetical protein 2 [Hubei sobemo-like virus 2]
Mineral_R_127_68995_1_Kitrinoviricota	221	226	DIFGLD	6	50	Plus	hypothetical protein 2 [Hubei sobemo-like virus 2]
Mineral_R_127_68995_1_Kitrinoviricota	91	96	DETAMV	6	50	Plus	deltaflexi-like virus 2_-_Amotif
Mineral_R_127_68995_1_Kitrinoviricota	91	96	DETAMV	6	50	Plus	alphaflexi-like virus_-_Amotif
Mineral_R_127_68995_1_Kitrinoviricota	73	78	NGEAYM	6	50	Plus	Replicase [Cherry virus A]
Mineral_R_127_68995_1_Kitrinoviricota	21	26	DLTQEQ	6	50	Plus	replicase [Garlic virus B]
Mineral_R_127_68995_1_Kitrinoviricota	91	96	DETAMV	6	50	Plus	replicase polyprotein [Grapevine Red Globe virus]
Mineral_R_127_68995_1_Kitrinoviricota	21	26	DLTQEQ	6	50	Plus	replicase [Tamus red mosaic virus]
Mineral_R_127_68995_1_Kitrinoviricota	73	78	NGEAYM	6	50	Plus	RNA-dependent RNA polymerase [Bamboo mosaic virus]
Mineral_R_127_68995_1_Kitrinoviricota	221	226	DIFGLD	6	50	Plus	replicase [Entoleuca gammaflexivirus 1]
Mineral_R_127_68995_1_Kitrinoviricota	91	96	DETAMV	6	50	Plus	replicase [Entoleuca gammaflexivirus 2]
Mineral_R_127_68995_1_Kitrinoviricota	65	70	VSSATD	6	50	Plus	RNA-dependent RNA polymerase [Bombyx mori Macula-like virus]
Mineral_R_127_68995_1_Kitrinoviricota	16	21	RKVNDD	6	50	Plus	alphaflexi-like virus 1_-_Amotif
Mineral_R_127_68995_1_Kitrinoviricota	125	130	ATVNYP	6	50	Plus	alphaflexi-like virus 1_-_Amotif
Mineral_R_127_68995_1_Kitrinoviricota	226	231	DKVNAS	6	50	Plus	alphaflexi-like virus 1_-_Amotif
Mineral_R_127_68995_1_Kitrinoviricota	221	226	DIFGLD	6	50	Plus	polyprotein, partial [Leucoagaricus tymovirus B]
Mineral_R_127_68995_1_Kitrinoviricota	221	226	DIFGLD	6	50	Plus	RNA-dependent RNA polymerase, partial [Rhizoctonia virus RS002]
Mineral_R_127_68995_1_Kitrinoviricota	221	226	DIFGLD	6	50	Plus	replicase, partial [Grapevine virus B]
Mineral_R_127_410_2_Kitrinoviricota	50	55	TVAGVG	6	50	Plus	NS5 [Anopheles flavivirus variant 1]
Mineral_R_127_410_2_Kitrinoviricota	27	32	LGVCPH	6	50	Plus	polyprotein [Pegivirus G]
Mineral_R_127_410_2_Kitrinoviricota	50	55	TVAGVG	6	50	Plus	polyprotein, partial [Powassan virus]
Mineral_R_127_410_2_Kitrinoviricota	50	55	TVAGVG	6	50	Plus	polyprotein [Zika virus]
Mineral_R_127_410_2_Kitrinoviricota	49	54	RTVAGV	6	50	Plus	polyprotein [Xiamen sepia Stingray hepacivirus]
Mineral_R_127_410_2_Kitrinoviricota	51	56	VAGVGD	6	50	Plus	polyprotein [Bat pegivirus]
Mineral_R_127_410_2_Kitrinoviricota	49	54	RTVAGV	6	50	Plus	non-structural protein 5b, partial [Hepacivirus C]
Mineral_R_127_410_2_Kitrinoviricota	4	9	GVGQQD	6	50	Plus	replicase [Wenzhou shrimp virus 3]
Mineral_R_127_410_2_Kitrinoviricota	8	13	QDKQAD	6	50	Plus	JAAOEH010000688.1 137455 OV.271 NODE_684_truseq orf.4126
Mineral_R_127_410_2_Kitrinoviricota	63	68	QATTAI	6	50	Plus	polyprotein [Sclerotium rolfsii beny-like virus 1]
Mineral_R_127_410_2_Kitrinoviricota	4	9	GVGQQD	6	50	Plus	replicative protein [Halhan virus 2]
Mineral_R_127_410_2_Kitrinoviricota	35	40	DLWKNC	6	50	Plus	hypothetical protein [Hubei virgalike virus 12]
Mineral_R_127_410_2_Kitrinoviricota	7	12	QQDKQA	6	50	Plus	alphaendornavirus 3_-_Amotif
Mineral_R_127_410_2_Kitrinoviricota	35	40	DLWKNC	6	50	Plus	alphaendornavirus 3_-_Amotif
Mineral_R_127_410_2_Kitrinoviricota	35	40	DLWKNC	6	50	Plus	alphaendornavirus 4_-_Amotif
Mineral_R_127_410_2_Kitrinoviricota	59	64	RLTGQA	6	50	Plus	alphaendornavirus 4_-_Amotif
Mineral_R_127_410_2_Kitrinoviricota	35	40	DLWKNC	6	50	Plus	putative RNA dependent RNA polymerase [Peanut stunt virus]
Mineral_R_127_410_2_Kitrinoviricota	35	40	DLWKNC	6	50	Plus	alphaendornavirus 30_-_Amotif
Mineral_R_127_410_2_Kitrinoviricota	59	64	RLTGQA	6	50	Plus	alphaendornavirus 1_-_Amotif
Mineral_R_127_410_2_Kitrinoviricota	4	9	GVGQQD	6	50	Plus	alphaendornavirus 5_-_Amotif
Mineral_R_127_410_2_Kitrinoviricota	4	9	GVGQQD	6	50	Plus	polyprotein [Sclerotinia sclerotiorum RNA virus L]
Mineral_R_127_410_2_Kitrinoviricota	59	64	RLTGQA	6	50	Plus	polyprotein [Sclerotinia sclerotiorum RNA virus L]
Mineral_R_127_410_2_Kitrinoviricota	4	9	GVGQQD	6	50	Plus	polyprotein [Bell pepper alphaendornavirus]
Mineral_R_127_410_2_Kitrinoviricota	4	9	GVGQQD	6	50	Plus	RNAdependent RNA polymerase [Rhizoctonia solani alphaviruslike 3]
Mineral_R_127_410_2_Kitrinoviricota	35	40	DLWKNC	6	50	Plus	polyprotein [Helicobasidium mompa alphaendornavirus 1]
Mineral_R_127_410_2_Kitrinoviricota	59	64	RLTGQA	6	50	Plus	hypothetical protein PEV1p1 [Phytophthora alphaendornavirus 1]
Mineral_R_127_410_2_Kitrinoviricota	4	9	GVGQQD	6	50	Plus	RdRp [Plasmopara viticola associated alphalike virus 1]
Mineral_R_127_410_2_Kitrinoviricota	4	9	GVGQQD	6	50	Plus	polyprotein [Cluster bean endornavirus 1]
Mineral_R_127_410_2_Kitrinoviricota	35	40	DLWKNC	6	50	Plus	polyprotein [Rhizoctonia solani endornavirus 4]
Mineral_R_127_410_2_Kitrinoviricota	25	30	KLLGVC	6	50	Plus	replication-related polyprotein [Grapevine leafroll-associated virus 1]
Mineral_R_127_410_2_Kitrinoviricota	4	9	GVGQQD	6	50	Plus	polyprotein [Hordeum vulgare alphaendornavirus]
Mineral_R_127_410_2_Kitrinoviricota	4	9	GVGQQD	6	50	Plus	polyprotein, partial [Sclerotium rolfsii alphavirus-like virus 2]
Mineral_R_127_410_2_Kitrinoviricota	4	9	GVGQQD	6	50	Plus	RNAdependent RNA polymerase [Kerstinbo virus]
Mineral_R_127_410_2_Kitrinoviricota	4	9	GVGQQD	6	50	Plus	RNAdependent RNA polymerase, partial [Rhizoctonia solani alphaviruslike 2]
Mineral_R_127_410_2_Kitrinoviricota	35	40	DLWKNC	6	50	Plus	alphaendornavirus 8_-_Amotif
Mineral_R_127_410_2_Kitrinoviricota	4	9	GVGQQD	6	50	Plus	polyprotein [Sclerotium rolfsii alphavirus-like virus 1]
Mineral_R_127_410_2_Kitrinoviricota	56	61	DAMRLT	6	50	Plus	JAAOEH010001530.1 32541812 OV.3 NODE_1520_truseq orf.9178
Mineral_R_127_410_2_Kitrinoviricota	56	61	DAMRLT	6	50	Plus	JAAOEH010001852.1 11312618 OV.3 NODE_1842_truseq orf.11109
Mineral_R_127_410_2_Kitrinoviricota	56	61	DAMRLT	6	50	Plus	JAAOEH010010935.1 11873 OV.3 NODE_10874_truseq orf.65614
Mineral_R_127_410_2_Kitrinoviricota	56	61	DAMRLT	6	50	Plus	JAAOEH010002340.1 26551159 OV.3 NODE_2330_truseq orf.14039
Mineral_R_127_410_2_Kitrinoviricota	56	61	DAMRLT	6	50	Plus	JAAOEH010011972.1 3221485 OV.3 NODE_11904_truseq orf.71833
Mineral_R_127_410_2_Kitrinoviricota	8	13	QDKQAD	6	50	Plus	permutotetra-like virus 1_-_Amotif
Mineral_R_127_410_2_Kitrinoviricota	56	61	DAMRLT	6	50	Plus	JAAOEH010014501.1 11104 OV.3 NODE_14423_truseq orf.87007
Mineral_R_127_410_2_Kitrinoviricota	56	61	DAMRLT	6	50	Plus	putative RdRp [Bat guano associated nodavirus GF4n]
Mineral_R_127_410_2_Kitrinoviricota	71	76	AITNML	6	50	Plus	hypothetical protein 1 [Hubei noda-like virus 24]
Mineral_R_127_410_2_Kitrinoviricota	56	61	DAMRLT	6	50	Plus	JAAOEH010003462.1 27251292 OV.3 NODE_3448_truseq orf.20770
Mineral_R_127_410_2_Kitrinoviricota	56	61	DAMRLT	6	50	Plus	hypothetical protein [Hubei noda-like virus 6]
Mineral_R_127_410_2_Kitrinoviricota	9	14	DKQADH	6	50	Plus	hypothetical protein 2 [Beihai sobemo-like virus 27]
Mineral_R_127_410_2_Kitrinoviricota	9	14	DKQADH	6	50	Plus	RdRp [Wuhan house centipede virus 5]
Mineral_R_127_410_2_Kitrinoviricota	35	40	DLWKNC	6	50	Plus	JAAOEH010002658.1 32951793 OV.3 NODE_2647_truseq orf.15947
Mineral_R_127_410_2_Kitrinoviricota	56	61	DAMRLT	6	50	Plus	sediment noda-like virus 6_-_Amotif
Mineral_R_127_410_2_Kitrinoviricota	56	61	DAMRLT	6	50	Plus	putative polymerase, partial [Craigmillar Park virus]
Mineral_R_127_410_2_Kitrinoviricota	56	61	DAMRLT	6	50	Plus	JAAOEH010001899.1 28761437 OV.3 NODE_1889_truseq orf.11392
Mineral_R_127_410_2_Kitrinoviricota	56	61	DAMRLT	6	50	Plus	Mongolia betacarmovirus_-_Amotif
Mineral_R_127_410_2_Kitrinoviricota	56	61	DAMRLT	6	50	Plus	sediment alphanecrovirus_-_Amotif
Mineral_R_127_410_2_Kitrinoviricota	42	47	HSWAYE	6	50	Plus	RNAdependent RNA polymerase [Merch tombuslike virus]
Mineral_R_127_410_2_Kitrinoviricota	56	61	DAMRLT	6	50	Plus	tombus-like virus 1_-_Amotif
Mineral_R_127_410_2_Kitrinoviricota	56	61	DAMRLT	6	50	Plus	hypothetical protein 1 [Beihai tombuslike virus 10]
Mineral_R_127_410_2_Kitrinoviricota	56	61	DAMRLT	6	50	Plus	JAAOEH010003333.1 10142537 OV.71 NODE_3319_truseq orf.19995
Mineral_R_127_410_2_Kitrinoviricota	56	61	DAMRLT	6	50	Plus	JAAOEH010002408.1 33311811 OV.137 NODE_2398_truseq orf.14446
Mineral_R_127_410_2_Kitrinoviricota	22	27	EIYKLL	6	50	Plus	JAAOEH010001768.1 35032004 OV.5 NODE_1758_truseq orf.10607
Mineral_R_127_410_2_Kitrinoviricota	56	61	DAMRLT	6	50	Plus	JAAOEH010002321.1 30781585 OV.79 NODE_2311_truseq orf.13926
Mineral_R_127_410_2_Kitrinoviricota	56	61	DAMRLT	6	50	Plus	JAAOEH010002676.1 27071217 OV.11 NODE_2665_truseq orf.16054
Mineral_R_127_410_2_Kitrinoviricota	9	14	DKQADH	6	50	Plus	RNAdependent RNA polymerase [Setosphaeria turcica ambiguivirus 1]
Mineral_R_127_410_2_Kitrinoviricota	61	66	TGQATT	6	50	Plus	RNAdependent RNA polymerase [Setosphaeria turcica ambiguivirus 1]
Mineral_R_127_410_2_Kitrinoviricota	56	61	DAMRLT	6	50	Plus	JAAOEH010002545.1 7622246 OV.5 NODE_2535_truseq orf.15267
Mineral_R_127_410_2_Kitrinoviricota	42	47	HSWAYE	6	50	Plus	JAAOEH010001123.1 21083589 OV.4 NODE_1115_truseq orf.6734
Mineral_R_127_410_2_Kitrinoviricota	56	61	DAMRLT	6	50	Plus	JAAOEH010003490.1 8842356 OV.35 NODE_3475_truseq orf.20936
Mineral_R_127_410_2_Kitrinoviricota	22	27	EIYKLL	6	50	Plus	JAAOEH010001987.1 8682325 OV.5 NODE_1977_truseq orf.11917
Mineral_R_127_410_2_Kitrinoviricota	56	61	DAMRLT	6	50	Plus	JAAOEH010003107.1 11082559 OV.284 NODE_3094_truseq orf.18637
Mineral_R_127_410_2_Kitrinoviricota	13	18	DHEIIK	6	50	Plus	JAAOEH010003299.1 1562111 OV.4 NODE_3285_truseq orf.19794
Mineral_R_127_410_2_Kitrinoviricota	56	61	DAMRLT	6	50	Plus	JAAOEH010002527.1 8812329 OV.11 NODE_2517_truseq orf.15158
Mineral_R_127_410_2_Kitrinoviricota	42	47	HSWAYE	6	50	Plus	JAAOEH010000773.1 31251680 OV.4 NODE_769_truseq orf.4637
Mineral_R_127_410_2_Kitrinoviricota	45	50	AYESRT	6	50	Plus	JAAOEH010002630.1 34301985 OV.4 NODE_2619_truseq orf.15779
Mineral_R_127_410_2_Kitrinoviricota	56	61	DAMRLT	6	50	Plus	JAAOEH010002850.1 25031073 OV.112 NODE_2838_truseq orf.17100
Mineral_R_127_410_2_Kitrinoviricota	56	61	DAMRLT	6	50	Plus	JAAOEH010001109.1 16193046 OV.126 NODE_1101_truseq orf.6650
Mineral_R_127_410_2_Kitrinoviricota	56	61	DAMRLT	6	50	Plus	hypothetical protein 2 [Wenzhou tombuslike virus 7]
Mineral_R_127_410_2_Kitrinoviricota	42	47	HSWAYE	6	50	Plus	JAAOEH010002495.1 21103519 OV.4 NODE_2485_truseq orf.14965
Mineral_R_127_410_2_Kitrinoviricota	54	59	VGDAMR	6	50	Plus	JAAOEH010001540.1 1539172 OV.4 NODE_1530_truseq orf.9240
Mineral_R_127_410_2_Kitrinoviricota	42	47	HSWAYE	6	50	Plus	JAAOEH010009621.1 133816 OV.4 NODE_9571_truseq orf.57725
Mineral_R_127_410_2_Kitrinoviricota	56	61	DAMRLT	6	50	Plus	JAAOEH010008938.1 111279 OV.26 NODE_8891_truseq orf.53624
Mineral_R_127_410_2_Kitrinoviricota	9	14	DKQADH	6	50	Plus	JAAOEH010002732.1 17622934 OV.12 NODE_2721_truseq orf.16387
Mineral_R_127_410_2_Kitrinoviricota	4	9	GVGQQD	6	50	Plus	JAAOEH010002919.1 30471890 OV.15 NODE_2907_truseq orf.17514
Mineral_R_127_410_2_Kitrinoviricota	9	14	DKQADH	6	50	Plus	JAAOEH010012968.1 11086 OV.12 NODE_12898_truseq orf.77809
Mineral_R_127_410_2_Kitrinoviricota	9	14	DKQADH	6	50	Plus	hypothetical protein 3 [Hubei sobemo-like virus 38]
Mineral_R_127_410_2_Kitrinoviricota	9	14	DKQADH	6	50	Plus	hypothetical protein 2 [Hubei sobemo-like virus 15]
Mineral_R_127_410_2_Kitrinoviricota	9	14	DKQADH	6	50	Plus	RNA-dependent RNA polymerase [Caenorhabditis remanei]
Mineral_R_127_410_2_Kitrinoviricota	9	14	DKQADH	6	50	Plus	hypothetical protein 2, partial [Hubei sobemo-like virus 17]
Mineral_R_127_410_2_Kitrinoviricota	45	50	AYESRT	6	50	Plus	replicase [Prunus virus T]
Mineral_R_127_410_2_Kitrinoviricota	8	13	QDKQAD	6	50	Plus	replicase, partial [White ash mosaic virus]
Mineral_R_127_77561_2_Kitrinoviricota	22	27	AAKCSD	6	50	Plus	polyprotein [Pegivirus A]
Mineral_R_127_77561_2_Kitrinoviricota	22	27	AAKCSD	6	50	Plus	nonstructural protein NS5B [Equine hepacivirus JPN3/JAPAN/2013]
Mineral_R_127_77561_2_Kitrinoviricota	11	16	GPAGLG	6	50	Plus	polyprotein, partial [Powassan virus]
Mineral_R_127_77561_2_Kitrinoviricota	22	27	AAKCSD	6	50	Plus	polyprotein precursor [Pegivirus B]
Mineral_R_127_77561_2_Kitrinoviricota	4	9	DKATVT	6	50	Plus	polyprotein [Zika virus]
Mineral_R_127_77561_2_Kitrinoviricota	11	16	GPAGLG	6	50	Plus	polyprotein [Zika virus]
Mineral_R_127_77561_2_Kitrinoviricota	72	77	DEAMLV	6	50	Plus	polyprotein [Zika virus]
Mineral_R_127_77561_2_Kitrinoviricota	22	27	AAKCSD	6	50	Plus	polyprotein [Guangxi houndshark hepacivirus]
Mineral_R_127_77561_2_Kitrinoviricota	22	27	AAKCSD	6	50	Plus	flavivirus polyprotein [Wenling shark virus]
Mineral_R_127_77561_2_Kitrinoviricota	22	27	AAKCSD	6	50	Plus	polyprotein [Duck hepacivirus]
Mineral_R_127_77561_2_Kitrinoviricota	27	32	DKDRCV	6	50	Plus	NS5 protein, partial [Ilheus virus]
Mineral_R_127_77561_2_Kitrinoviricota	22	27	AAKCSD	6	50	Plus	polyprotein [Bat pegivirus]
Mineral_R_127_77561_2_Kitrinoviricota	40	45	EAVKSK	6	50	Plus	polyprotein [Bald eagle hepacivirus]
Mineral_R_127_77561_2_Kitrinoviricota	67	72	RTLYSD	6	50	Plus	polyprotein [Hepacivirus C]
Mineral_R_127_77561_2_Kitrinoviricota	10	15	RGPAGL	6	50	Plus	nonstructural protein 5B, partial [Hepacivirus C]
Mineral_R_127_77561_2_Kitrinoviricota	67	72	RTLYSD	6	50	Plus	RNA-dependent RNA polymerase, partial [Hepacivirus C]
Mineral_R_127_77561_2_Kitrinoviricota	67	72	RTLYSD	6	50	Plus	non-structural protein 5b, partial [Hepatitis C virus genotype 1]
Mineral_R_127_77561_2_Kitrinoviricota	21	26	RAAKCS	6	50	Plus	RNAdependent RNA polymerase [Beet soilborne mosaic virus]
Mineral_R_127_77561_2_Kitrinoviricota	22	27	AAKCSD	6	50	Plus	replicase [Agaricus bisporus virus 8]
Mineral_R_127_77561_2_Kitrinoviricota	22	27	AAKCSD	6	50	Plus	putative RdRp [Entomophthora benyvirus E]
Mineral_R_127_77561_2_Kitrinoviricota	62	67	HATTAR	6	50	Plus	polyprotein [Sclerotium rolfsii beny-like virus 1]
Mineral_R_127_77561_2_Kitrinoviricota	14	19	GLGKQK	6	50	Plus	alphaendornavirus 3_-_Amotif
Mineral_R_127_77561_2_Kitrinoviricota	14	19	GLGKQK	6	50	Plus	alphaendornavirus 4_-_Amotif
Mineral_R_127_77561_2_Kitrinoviricota	14	19	GLGKQK	6	50	Plus	alphaendornavirus 30_-_Amotif
Mineral_R_127_77561_2_Kitrinoviricota	14	19	GLGKQK	6	50	Plus	polyprotein [Helicobasidium mompa alphaendornavirus 1]
Mineral_R_127_77561_2_Kitrinoviricota	24	29	KCSDKD	6	50	Plus	RNAdependent RNA polymerase [Macrophomina phaseolina tobamolike virus]
Mineral_R_127_77561_2_Kitrinoviricota	14	19	GLGKQK	6	50	Plus	polyprotein [Rhizoctonia solani endornavirus 4]
Mineral_R_127_77561_2_Kitrinoviricota	14	19	GLGKQK	6	50	Plus	alphaendornavirus 8_-_Amotif
Mineral_R_127_77561_2_Kitrinoviricota	24	29	KCSDKD	6	50	Plus	putative replicase readthrough protein [Eutypa lata UCREL1]
Mineral_R_127_77561_2_Kitrinoviricota	24	29	KCSDKD	6	50	Plus
Mineral_R_127_77561_2_Kitrinoviricota	24	29	KCSDKD	6	50	Plus	RNAdependent RNA polymerase [Rhizoctonia solani fusarivirus 3]
Mineral_R_127_77561_2_Kitrinoviricota	24	29	KCSDKD	6	50	Plus	JAAOEH010009171.1 1613138 OV.3 NODE_9123_truseq orf.55024
Mineral_R_127_77561_2_Kitrinoviricota	27	32	DKDRCV	6	50	Plus	JAAOEH010001780.1 11562610 OV.3 NODE_1770_truseq orf.10675
Mineral_R_127_77561_2_Kitrinoviricota	24	29	KCSDKD	6	50	Plus	175 kDa protein [Pleospora typhicola fusarivirus 1]
Mineral_R_127_77561_2_Kitrinoviricota	7	12	TVTRGP	6	50	Plus	JAAOEH010002196.1 13032703 OV.3 NODE_2186_truseq orf.13171
Mineral_R_127_77561_2_Kitrinoviricota	72	77	DEAMLV	6	50	Plus	forest noda-like virus 8_-_Amotif
Mineral_R_127_77561_2_Kitrinoviricota	56	61	EKARYS	6	50	Plus	JAAOEH010005000.1 10032490 OV.4 NODE_4975_truseq orf.29995
Mineral_R_127_77561_2_Kitrinoviricota	24	29	KCSDKD	6	50	Plus	RNA-dependent RNA polymerase [White clover mottle virus]
Mineral_R_127_77561_2_Kitrinoviricota	22	27	AAKCSD	6	50	Plus	Mongolia betacarmovirus_-_Amotif
Mineral_R_127_77561_2_Kitrinoviricota	4	9	DKATVT	6	50	Plus	luteo-like virus 4_-_Amotif
Mineral_R_127_77561_2_Kitrinoviricota	87	92	AKGTT*	6	50	Plus	luteo-like virus 4_-_Amotif
Mineral_R_127_77561_2_Kitrinoviricota	87	92	AKGTT*	6	50	Plus	luteo-like virus_-_Amotif
Mineral_R_127_77561_2_Kitrinoviricota	22	27	AAKCSD	6	50	Plus	sobeli-like virus_-_Amotif
Mineral_R_127_77561_2_Kitrinoviricota	4	9	DKATVT	6	50	Plus	luteo-like virus 5_-_Amotif
Mineral_R_127_77561_2_Kitrinoviricota	27	32	DKDRCV	6	50	Plus	luteo-like virus 5_-_Amotif
Mineral_R_127_77561_2_Kitrinoviricota	87	92	AKGTT*	6	50	Plus	luteo-like virus 5_-_Amotif
Mineral_R_127_77561_2_Kitrinoviricota	24	29	KCSDKD	6	50	Plus	RNAdependent RNA polymerase, partial [Erinaceus virus H14]
Mineral_R_127_77561_2_Kitrinoviricota	22	27	AAKCSD	6	50	Plus	hypothetical protein 2 [Changjiang tombuslike virus 8]
Mineral_R_127_77561_2_Kitrinoviricota	35	40	TSTSVE	6	50	Plus	JAAOEH010001864.1 1753194 OV.4 NODE_1854_truseq orf.11183
Mineral_R_127_77561_2_Kitrinoviricota	24	29	KCSDKD	6	50	Plus	hypothetical protein 2 [Hubei tombuslike virus 12]
Mineral_R_127_77561_2_Kitrinoviricota	22	27	AAKCSD	6	50	Plus	JAAOEH010002408.1 33311811 OV.137 NODE_2398_truseq orf.14446
Mineral_R_127_77561_2_Kitrinoviricota	24	29	KCSDKD	6	50	Plus	JAAOEH010008114.1 2921812 OV.54 NODE_8071_truseq orf.48679
Mineral_R_127_77561_2_Kitrinoviricota	27	32	DKDRCV	6	50	Plus	JAAOEH010001814.1 34471954 OV.74 NODE_1804_truseq orf.10884
Mineral_R_127_77561_2_Kitrinoviricota	35	40	TSTSVE	6	50	Plus	JAAOEH010004159.1 11282600 OV.4 NODE_4143_truseq orf.24951
Mineral_R_127_77561_2_Kitrinoviricota	35	40	TSTSVE	6	50	Plus	JAAOEH010003324.1 15793027 OV.4 NODE_3310_truseq orf.19939
Mineral_R_127_77561_2_Kitrinoviricota	35	40	TSTSVE	6	50	Plus	JAAOEH010003432.1 14952928 OV.4 NODE_3418_truseq orf.20587
Mineral_R_127_77561_2_Kitrinoviricota	21	26	RAAKCS	6	50	Plus	JAAOEH010005501.1 2441674 OV.5 NODE_5471_truseq orf.33001
Mineral_R_127_77561_2_Kitrinoviricota	24	29	KCSDKD	6	50	Plus	JAAOEH010004839.1 2339918 OV.25 NODE_4818_truseq orf.29034
Mineral_R_127_77561_2_Kitrinoviricota	59	64	RYSHAT	6	50	Plus	JAAOEH010001713.1 30261611 OV.4 NODE_1703_truseq orf.10277
Mineral_R_127_77561_2_Kitrinoviricota	30	35	RCVAMT	6	50	Plus	JAAOEH010002011.1 32131819 OV.168 NODE_2001_truseq orf.12065
Mineral_R_127_77561_2_Kitrinoviricota	35	40	TSTSVE	6	50	Plus	JAAOEH010001873.1 34582070 OV.4 NODE_1863_truseq orf.11236
Mineral_R_127_77561_2_Kitrinoviricota	35	40	TSTSVE	6	50	Plus	JAAOEH010000779.1 24943873 OV.4 NODE_774_truseq orf.4669
Mineral_R_127_77561_2_Kitrinoviricota	35	40	TSTSVE	6	50	Plus	JAAOEH010008901.1 13553 OV.4 NODE_8854_truseq orf.53405
Mineral_R_127_77561_2_Kitrinoviricota	72	77	DEAMLV	6	50	Plus	JAAOEH010002479.1 1694495 OV.15 NODE_2469_truseq orf.14874
Mineral_R_127_77561_2_Kitrinoviricota	22	27	AAKCSD	6	50	Plus	JAAOEH010003334.1 2341382 OV.80 NODE_3320_truseq orf.20001
Mineral_R_127_77561_2_Kitrinoviricota	4	9	DKATVT	6	50	Plus	JAAOEH010000743.1 37942649 OV.12 NODE_739_truseq orf.4457
Mineral_R_127_77561_2_Kitrinoviricota	87	92	AKGTT*	6	50	Plus	JAAOEH010000743.1 37942649 OV.12 NODE_739_truseq orf.4457
Mineral_R_127_77561_2_Kitrinoviricota	4	9	DKATVT	6	50	Plus	JAAOEH010001181.1 15562692 OV.12 NODE_1173_truseq orf.7082
Mineral_R_127_77561_2_Kitrinoviricota	87	92	AKGTT*	6	50	Plus	JAAOEH010001181.1 15562692 OV.12 NODE_1173_truseq orf.7082
Mineral_R_127_77561_2_Kitrinoviricota	42	47	VKSKIK	6	50	Plus	JAAOEH010010670.1 118362 OV.12 NODE_10609_truseq orf.64024
Mineral_R_127_77561_2_Kitrinoviricota	4	9	DKATVT	6	50	Plus	JAAOEH010012968.1 11086 OV.12 NODE_12898_truseq orf.77809
Mineral_R_127_77561_2_Kitrinoviricota	87	92	AKGTT*	6	50	Plus	JAAOEH010012968.1 11086 OV.12 NODE_12898_truseq orf.77809
Mineral_R_127_77561_2_Kitrinoviricota	24	29	KCSDKD	6	50	Plus	JAAOEH010001682.1 24213488 OV.80 NODE_1672_truseq orf.10089
Mineral_R_127_77561_2_Kitrinoviricota	24	29	KCSDKD	6	50	Plus	JAAOEH010000821.1 30331969 OV.62 NODE_816_truseq orf.4925
Mineral_R_127_77561_2_Kitrinoviricota	22	27	AAKCSD	6	50	Plus	JAAOEH010014439.1 97115 OV.80 NODE_14361_truseq orf.86640
Mineral_R_127_74713_1_Kitrinoviricota	32	37	DISKMD	6	50	Plus	hypothetical polyprotein [Diatom colony associated ssRNA virus 1]
Mineral_R_127_74713_1_Kitrinoviricota	105	110	FFSSL*	6	50	Plus	NS5B protein, partial [Hepacivirus C]
Mineral_R_127_74713_1_Kitrinoviricota	6	11	YTEGID	6	50	Plus	C, prM, M, E, NS1, NS2A, NS2B, NS3, NS4A, NS4B, and NS5 polyprotein [Japanese encephalitis virus]
Mineral_R_127_74713_1_Kitrinoviricota	32	37	DISKMD	6	50	Plus	RNA-dependent RNA polymerase NS5B [Guereza hepacivirus]
Mineral_R_127_74713_1_Kitrinoviricota	32	37	DISKMD	6	50	Plus	polyprotein, partial [Wenling pestilike virus 2]
Mineral_R_127_74713_1_Kitrinoviricota	32	37	DISKMD	6	50	Plus	RNA-dependent RNA polymerase NS5 [Aedes flavivirus]
Mineral_R_127_74713_1_Kitrinoviricota	37	42	DTQIDE	6	50	Plus	RNA-dependent RNA polymerase NS5B [Bat hepacivirus]
Mineral_R_127_74713_1_Kitrinoviricota	14	19	DLSKIV	6	50	Plus	polyprotein [Hepacivirus sp.]
Mineral_R_127_74713_1_Kitrinoviricota	32	37	DISKMD	6	50	Plus	NS5-like protein [Wuhan cricket virus]
Mineral_R_127_74713_1_Kitrinoviricota	32	37	DISKMD	6	50	Plus	hypothetical polyprotein, partial [Gentian Kobushoassociated virus]
Mineral_R_127_74713_1_Kitrinoviricota	105	110	FFSSL*	6	50	Plus	hypothetical polyprotein, partial [Gentian Kobushoassociated virus]
Mineral_R_127_74713_1_Kitrinoviricota	32	37	DISKMD	6	50	Plus	polyprotein [Gamboa mosquito virus]
Mineral_R_127_74713_1_Kitrinoviricota	32	37	DISKMD	6	50	Plus	polyprotein [Southern pygmy squid flavivirus]
Mineral_R_127_74713_1_Kitrinoviricota	32	37	DISKMD	6	50	Plus	putative polyprotein [Lampyris noctiluca flavivirus 1]
Mineral_R_127_74713_1_Kitrinoviricota	105	110	FFSSL*	6	50	Plus	putative polyprotein [Lampyris noctiluca flavivirus 1]
Mineral_R_127_74713_1_Kitrinoviricota	32	37	DISKMD	6	50	Plus	NSP1 [Guaico Culex virus]
Mineral_R_127_74713_1_Kitrinoviricota	6	11	YTEGID	6	50	Plus	polyprotein [Zika virus]
Mineral_R_127_74713_1_Kitrinoviricota	32	37	DISKMD	6	50	Plus	polyprotein [Zika virus]
Mineral_R_127_74713_1_Kitrinoviricota	53	58	RLLGID	6	50	Plus	polyprotein [Zika virus]
Mineral_R_127_74713_1_Kitrinoviricota	11	16	DVVDLS	6	50	Plus	polyprotein [Xiamen sepia Stingray hepacivirus]
Mineral_R_127_74713_1_Kitrinoviricota	92	97	PTTALG	6	50	Plus	polyprotein [Xiamen sepia Stingray hepacivirus]
Mineral_R_127_74713_1_Kitrinoviricota	32	37	DISKMD	6	50	Plus	polyprotein [Xiamen guitarfish hepacivirus]
Mineral_R_127_74713_1_Kitrinoviricota	23	28	DTGLYL	6	50	Plus	polyprotein, partial [Wenling moray eel hepacivirus]
Mineral_R_127_74713_1_Kitrinoviricota	9	14	GIDVVD	6	50	Plus	polyprotein [Western African lungfish hepacivirus]
Mineral_R_127_74713_1_Kitrinoviricota	32	37	DISKMD	6	50	Plus	polyprotein [Western African lungfish hepacivirus]
Mineral_R_127_74713_1_Kitrinoviricota	56	61	GIDAEV	6	50	Plus	polyprotein [Western African lungfish hepacivirus]
Mineral_R_127_74713_1_Kitrinoviricota	32	37	DISKMD	6	50	Plus	polyprotein, partial [Barley aphid RNA virus 9]
Mineral_R_127_74713_1_Kitrinoviricota	43	48	DMVRVE	6	50	Plus	NS5 protein, partial [Ilheus virus]
Mineral_R_127_74713_1_Kitrinoviricota	32	37	DISKMD	6	50	Plus	polyprotein, partial [Atrato Flavi-like virus 1]
Mineral_R_127_74713_1_Kitrinoviricota	105	110	FFSSL*	6	50	Plus	polyprotein, partial [Atrato Flavi-like virus 1]
Mineral_R_127_74713_1_Kitrinoviricota	32	37	DISKMD	6	50	Plus	polyprotein [Bat pegivirus]
Mineral_R_127_74713_1_Kitrinoviricota	58	63	DAEVME	6	50	Plus	polyprotein [Bat pegivirus]
Mineral_R_127_74713_1_Kitrinoviricota	32	37	DISKMD	6	50	Plus	polyprotein [Bat pegivirus]
Mineral_R_127_74713_1_Kitrinoviricota	14	19	DLSKIV	6	50	Plus	polyprotein [Wenzhou pestilike virus 1]
Mineral_R_127_74713_1_Kitrinoviricota	32	37	DISKMD	6	50	Plus	polyprotein [Bald eagle hepacivirus]
Mineral_R_127_74713_1_Kitrinoviricota	32	37	DISKMD	6	50	Plus	polyprotein [Xingshan cricket virus]
Mineral_R_127_74713_1_Kitrinoviricota	105	110	FFSSL*	6	50	Plus	polyprotein [Xingshan cricket virus]
Mineral_R_127_74713_1_Kitrinoviricota	32	37	DISKMD	6	50	Plus	polyprotein [Shayang fly virus 4]
Mineral_R_127_74713_1_Kitrinoviricota	105	110	FFSSL*	6	50	Plus	polyprotein [Shayang fly virus 4]
Mineral_R_127_74713_1_Kitrinoviricota	32	37	DISKMD	6	50	Plus	RdRp [Plasmopara viticola associated flavilike virus 1]
Mineral_R_127_74713_1_Kitrinoviricota	32	37	DISKMD	6	50	Plus	polyprotein, partial [Culex tritaeniorhynchus flavi-like virus]
Mineral_R_127_74713_1_Kitrinoviricota	14	19	DLSKIV	6	50	Plus	polyprotein [Soybean cyst nematode virus 5]
Mineral_R_127_74713_1_Kitrinoviricota	105	110	FFSSL*	6	50	Plus	polyprotein [Soybean cyst nematode virus 5]
Mineral_R_127_74713_1_Kitrinoviricota	14	19	DLSKIV	6	50	Plus	polyprotein [Xiamen fanray pesti-like virus]
Mineral_R_127_74713_1_Kitrinoviricota	32	37	DISKMD	6	50	Plus	ANT-5 [Toxocara canis]
Mineral_R_127_74713_1_Kitrinoviricota	32	37	DISKMD	6	50	Plus	polyprotein [Hepacivirus C]
Mineral_R_127_74713_1_Kitrinoviricota	23	28	DTGLYL	6	50	Plus	nonstructural protein 5B, partial [Hepacivirus C]
Mineral_R_127_74713_1_Kitrinoviricota	32	37	DISKMD	6	50	Plus	NS5B protein, partial [Hepacivirus C]
Mineral_R_127_74713_1_Kitrinoviricota	17	22	KIVNEV	6	50	Plus	non-structural protein 5b, partial [Hepatitis C virus genotype 1]
Mineral_R_127_74713_1_Kitrinoviricota	32	37	DISKMD	6	50	Plus	non-structural protein 5b, partial [Hepatitis C virus genotype 1]
Mineral_R_127_74713_1_Kitrinoviricota	32	37	DISKMD	6	50	Plus	hepe-like virus 5_-_Amotif
Mineral_R_127_74713_1_Kitrinoviricota	105	110	FFSSL*	6	50	Plus	hepe-like virus 5_-_Amotif
Mineral_R_127_74713_1_Kitrinoviricota	32	37	DISKMD	6	50	Plus	orthohepevirus_-_Amotif
Mineral_R_127_74713_1_Kitrinoviricota	105	110	FFSSL*	6	50	Plus	orthohepevirus_-_Amotif
Mineral_R_127_74713_1_Kitrinoviricota	32	37	DISKMD	6	50	Plus	hepe-like virus 6_-_Amotif
Mineral_R_127_74713_1_Kitrinoviricota	105	110	FFSSL*	6	50	Plus	hepe-like virus 6_-_Amotif
Mineral_R_127_74713_1_Kitrinoviricota	32	37	DISKMD	6	50	Plus	RNA-dependent RNA polymerase [Hepeviridae sp.]
Mineral_R_127_74713_1_Kitrinoviricota	32	37	DISKMD	6	50	Plus	RNA-dependent RNA polymerase [Nudaurelia capensis beta virus]
Mineral_R_127_74713_1_Kitrinoviricota	18	23	IVNEVD	6	50	Plus	replicase [Hepeviridae sp.]
Mineral_R_127_74713_1_Kitrinoviricota	18	23	IVNEVD	6	50	Plus	replicase [Wenzhou shrimp virus 3]
Mineral_R_127_74713_1_Kitrinoviricota	32	37	DISKMD	6	50	Plus	replicase [Wenzhou shrimp virus 3]
Mineral_R_127_74713_1_Kitrinoviricota	18	23	IVNEVD	6	50	Plus	replicase [Murine fecesassociated hepelike virus]
Mineral_R_127_74713_1_Kitrinoviricota	32	37	DISKMD	6	50	Plus	replicase [Murine fecesassociated hepelike virus]
Mineral_R_127_74713_1_Kitrinoviricota	32	37	DISKMD	6	50	Plus	putative replicase, partial [Barns Ness breadcrumb sponge hepelike virus 3]
Mineral_R_127_74713_1_Kitrinoviricota	14	19	DLSKIV	6	50	Plus	replicase [Wenling hepe-like virus 1]
Mineral_R_127_74713_1_Kitrinoviricota	32	37	DISKMD	6	50	Plus	replicase [Wenling hepe-like virus 1]
Mineral_R_127_74713_1_Kitrinoviricota	32	37	DISKMD	6	50	Plus	replicase, partial [Hepeviridae sp.]
Mineral_R_127_74713_1_Kitrinoviricota	105	110	FFSSL*	6	50	Plus	putative replicase [Barns Ness breadcrumb sponge hepelike virus 2]
Mineral_R_127_74713_1_Kitrinoviricota	32	37	DISKMD	6	50	Plus	JAAOEH010000430.1 33011964 OV.194 NODE_427_truseq orf.2578
Mineral_R_127_74713_1_Kitrinoviricota	32	37	DISKMD	6	50	Plus	RNAdependent RNA polymerase [Wenling thamnaconus striatus hepevirus]
Mineral_R_127_74713_1_Kitrinoviricota	105	110	FFSSL*	6	50	Plus	RNAdependent RNA polymerase [Wenling thamnaconus striatus hepevirus]
Mineral_R_127_74713_1_Kitrinoviricota	36	41	MDTQID	6	50	Plus	multifunctional replicase, partial [Chara australis virus]
Mineral_R_127_74713_1_Kitrinoviricota	35	40	KMDTQI	6	50	Plus	replicative protein [Halhan virus 2]
Mineral_R_127_74713_1_Kitrinoviricota	18	23	IVNEVD	6	50	Plus	replicative protein [Elicom virus 1]
Mineral_R_127_74713_1_Kitrinoviricota	14	19	DLSKIV	6	50	Plus	replication associated protein 3 [Grapevine leafroll-associated virus 3]
Mineral_R_127_74713_1_Kitrinoviricota	14	19	DLSKIV	6	50	Plus	virgavirus 1_-_Amotif
Mineral_R_127_74713_1_Kitrinoviricota	32	37	DISKMD	6	50	Plus	alphaendornavirus 3_-_Amotif
Mineral_R_127_74713_1_Kitrinoviricota	14	19	DLSKIV	6	50	Plus	alphaendornavirus 3_-_Amotif
Mineral_R_127_74713_1_Kitrinoviricota	32	37	DISKMD	6	50	Plus	alphaendornavirus 3_-_Amotif
Mineral_R_127_74713_1_Kitrinoviricota	14	19	DLSKIV	6	50	Plus	alphaendornavirus 4_-_Amotif
Mineral_R_127_74713_1_Kitrinoviricota	32	37	DISKMD	6	50	Plus	alphaendornavirus 4_-_Amotif
Mineral_R_127_74713_1_Kitrinoviricota	14	19	DLSKIV	6	50	Plus	closterovirus 2_-_Amotif
Mineral_R_127_74713_1_Kitrinoviricota	105	110	FFSSL*	6	50	Plus	closterovirus 2_-_Amotif
Mineral_R_127_74713_1_Kitrinoviricota	14	19	DLSKIV	6	50	Plus	RNA dependent RNA polymerase [Blueberry virus A]
Mineral_R_127_74713_1_Kitrinoviricota	105	110	FFSSL*	6	50	Plus	RNA dependent RNA polymerase [Blueberry virus A]
Mineral_R_127_74713_1_Kitrinoviricota	14	19	DLSKIV	6	50	Plus	alphaendornavirus 5_-_Amotif
Mineral_R_127_74713_1_Kitrinoviricota	32	37	DISKMD	6	50	Plus	alphaendornavirus 5_-_Amotif
Mineral_R_127_74713_1_Kitrinoviricota	36	41	MDTQID	6	50	Plus	polyprotein [Sclerotinia sclerotiorum RNA virus L]
Mineral_R_127_74713_1_Kitrinoviricota	32	37	DISKMD	6	50	Plus	nonstructural polyprotein precursor nsP1234 [Whataroa virus]
Mineral_R_127_74713_1_Kitrinoviricota	14	19	DLSKIV	6	50	Plus	polyprotein, partial [Maize pteridovirus 1]
Mineral_R_127_74713_1_Kitrinoviricota	23	28	DTGLYL	6	50	Plus	RdRp [Hubei virga-like virus 16]
Mineral_R_127_74713_1_Kitrinoviricota	32	37	DISKMD	6	50	Plus	RdRp [Hubei virga-like virus 16]
Mineral_R_127_74713_1_Kitrinoviricota	32	37	DISKMD	6	50	Plus	RNAdependent RNA polymerase [Auricularia heimuer mycovirgavirus 1]
Mineral_R_127_74713_1_Kitrinoviricota	105	110	FFSSL*	6	50	Plus	RNAdependent RNA polymerase [Auricularia heimuer mycovirgavirus 1]
Mineral_R_127_74713_1_Kitrinoviricota	23	28	DTGLYL	6	50	Plus	replicase protein [Hubei virgalike virus 11]
Mineral_R_127_74713_1_Kitrinoviricota	14	19	DLSKIV	6	50	Plus	replicase protein [Nephila clavipes virus 4]
Mineral_R_127_74713_1_Kitrinoviricota	105	110	FFSSL*	6	50	Plus	nonstructural polyprotein [Wenling hagfish alphavirus]
Mineral_R_127_74713_1_Kitrinoviricota	14	19	DLSKIV	6	50	Plus	polyprotein [Helicobasidium mompa alphaendornavirus 1]
Mineral_R_127_74713_1_Kitrinoviricota	32	37	DISKMD	6	50	Plus	polyprotein [Helicobasidium mompa alphaendornavirus 1]
Mineral_R_127_74713_1_Kitrinoviricota	32	37	DISKMD	6	50	Plus	replicase [Agaricus bisporus endornavirus 1]
Mineral_R_127_74713_1_Kitrinoviricota	32	37	DISKMD	6	50	Plus	polyprotein [Rhizoctonia solani endornavirus 1]
Mineral_R_127_74713_1_Kitrinoviricota	32	37	DISKMD	6	50	Plus	putative replicase [Soilborne virus 2]
Mineral_R_127_74713_1_Kitrinoviricota	32	37	DISKMD	6	50	Plus	RNAdependent RNA polymerase [Macrophomina phaseolina tobamolike virus]
Mineral_R_127_74713_1_Kitrinoviricota	105	110	FFSSL*	6	50	Plus	RNAdependent RNA polymerase [Macrophomina phaseolina tobamolike virus]
Mineral_R_127_74713_1_Kitrinoviricota	32	37	DISKMD	6	50	Plus	209KDa protein [Broad bean necrosis virus]
Mineral_R_127_74713_1_Kitrinoviricota	14	19	DLSKIV	6	50	Plus	RNA polymerase [Tea plant line pattern virus]
Mineral_R_127_74713_1_Kitrinoviricota	14	19	DLSKIV	6	50	Plus	RNA replicase [Kyuri green mottle mosaic virus]
Mineral_R_127_74713_1_Kitrinoviricota	32	37	DISKMD	6	50	Plus	RNA replicase [Kyuri green mottle mosaic virus]
Mineral_R_127_74713_1_Kitrinoviricota	14	19	DLSKIV	6	50	Plus	polyprotein [Rhizoctonia solani endornavirus 4]
Mineral_R_127_74713_1_Kitrinoviricota	32	37	DISKMD	6	50	Plus	polyprotein [Rhizoctonia solani endornavirus 4]
Mineral_R_127_74713_1_Kitrinoviricota	32	37	DISKMD	6	50	Plus	polyprotein, partial [Sclerotinia sclerotiorum endornavirus 3]
Mineral_R_127_74713_1_Kitrinoviricota	32	37	DISKMD	6	50	Plus	polymerase [Apple mosaic virus]
Mineral_R_127_74713_1_Kitrinoviricota	32	37	DISKMD	6	50	Plus	polyprotein [Rhizoctonia cerealis alphaendornavirus 1]
Mineral_R_127_74713_1_Kitrinoviricota	32	37	DISKMD	6	50	Plus	polyprotein [Morchella importuna endornavirus 2]
Mineral_R_127_74713_1_Kitrinoviricota	14	19	DLSKIV	6	50	Plus	polyprotein, partial [Sclerotium rolfsii alphavirus-like virus 2]
Mineral_R_127_74713_1_Kitrinoviricota	14	19	DLSKIV	6	50	Plus	polyprotein [Ceratobasidium endornavirus D]
Mineral_R_127_74713_1_Kitrinoviricota	14	19	DLSKIV	6	50	Plus	RNA polymerase [Tobacco rattle virus]
Mineral_R_127_74713_1_Kitrinoviricota	32	37	DISKMD	6	50	Plus	ORF1 [Adelphocoris suturalis virus]
Mineral_R_127_74713_1_Kitrinoviricota	14	19	DLSKIV	6	50	Plus	polyprotein [Morchella importuna endornavirus 1]
Mineral_R_127_74713_1_Kitrinoviricota	105	110	FFSSL*	6	50	Plus	polyprotein [Morchella importuna endornavirus 1]
Mineral_R_127_74713_1_Kitrinoviricota	32	37	DISKMD	6	50	Plus	RNAdependent RNA polymerase [Kerstinbo virus]
Mineral_R_127_74713_1_Kitrinoviricota	32	37	DISKMD	6	50	Plus	polyprotein [Diplodia seriata endornavirus 1]
Mineral_R_127_74713_1_Kitrinoviricota	32	37	DISKMD	6	50	Plus	RNAdependent RNA polymerase, partial [Rhizoctonia solani alphaviruslike 2]
Mineral_R_127_74713_1_Kitrinoviricota	36	41	MDTQID	6	50	Plus	RNAdependent RNA polymerase, partial [Rhizoctonia solani alphaviruslike 2]
Mineral_R_127_74713_1_Kitrinoviricota	14	19	DLSKIV	6	50	Plus	alphaendornavirus 8_-_Amotif
Mineral_R_127_74713_1_Kitrinoviricota	32	37	DISKMD	6	50	Plus	alphaendornavirus 8_-_Amotif
Mineral_R_127_74713_1_Kitrinoviricota	14	19	DLSKIV	6	50	Plus	alphaendornavirus 8_-_Amotif
Mineral_R_127_74713_1_Kitrinoviricota	32	37	DISKMD	6	50	Plus	alphaendornavirus 8_-_Amotif
Mineral_R_127_74713_1_Kitrinoviricota	32	37	DISKMD	6	50	Plus	polyprotein [Sclerotium rolfsii alphavirus-like virus 1]
Mineral_R_127_74713_1_Kitrinoviricota	32	37	DISKMD	6	50	Plus	putative replicase readthrough protein [Eutypa lata UCREL1]
Mineral_R_127_74713_1_Kitrinoviricota	105	110	FFSSL*	6	50	Plus	putative replicase readthrough protein [Eutypa lata UCREL1]
Mineral_R_127_74713_1_Kitrinoviricota	32	37	DISKMD	6	50	Plus	RNAdependent RNA polymerase, partial [Rosellinia necatrix virgalikevirus 1]
Mineral_R_127_74713_1_Kitrinoviricota	43	48	DMVRVE	6	50	Plus	RNAdependent RNA polymerase, partial [Rosellinia necatrix virgalikevirus 1]
Mineral_R_127_74713_1_Kitrinoviricota	32	37	DISKMD	6	50	Plus	hypothetical protein, partial [Thrips tabaci associated virga-like virus 1]
Mineral_R_127_74713_1_Kitrinoviricota	14	19	DLSKIV	6	50	Plus	polyprotein, partial [Endornavirus-like virus]
Mineral_R_127_74713_1_Kitrinoviricota	23	28	DTGLYL	6	50	Plus	hypothetical protein, partial [Hubei virga-like virus 14]
Mineral_R_127_74713_1_Kitrinoviricota	32	37	DISKMD	6	50	Plus	hypothetical protein, partial [Hubei virga-like virus 14]
Mineral_R_127_74713_1_Kitrinoviricota	84	89	DWLRHS	6	50	Plus	JAAOEH010001530.1 32541812 OV.3 NODE_1520_truseq orf.9178
Mineral_R_127_74713_1_Kitrinoviricota	32	37	DISKMD	6	50	Plus	JAAOEH010001852.1 11312618 OV.3 NODE_1842_truseq orf.11109
Mineral_R_127_74713_1_Kitrinoviricota	58	63	DAEVME	6	50	Plus	JAAOEH010001852.1 11312618 OV.3 NODE_1842_truseq orf.11109
Mineral_R_127_74713_1_Kitrinoviricota	14	19	DLSKIV	6	50	Plus	JAAOEH010002794.1 11622511 OV.3 NODE_2782_truseq orf.16759
Mineral_R_127_74713_1_Kitrinoviricota	32	37	DISKMD	6	50	Plus	JAAOEH010010935.1 11873 OV.3 NODE_10874_truseq orf.65614
Mineral_R_127_74713_1_Kitrinoviricota	58	63	DAEVME	6	50	Plus	JAAOEH010002340.1 26551159 OV.3 NODE_2330_truseq orf.14039
Mineral_R_127_74713_1_Kitrinoviricota	32	37	DISKMD	6	50	Plus	JAAOEH010011972.1 3221485 OV.3 NODE_11904_truseq orf.71833
Mineral_R_127_74713_1_Kitrinoviricota	58	63	DAEVME	6	50	Plus	JAAOEH010011972.1 3221485 OV.3 NODE_11904_truseq orf.71833
Mineral_R_127_74713_1_Kitrinoviricota	32	37	DISKMD	6	50	Plus
Mineral_R_127_74713_1_Kitrinoviricota	32	37	DISKMD	6	50	Plus	putative RNA-dependent RNA polymerase, partial [Grapevine associated mycovirus-2]
Mineral_R_127_74713_1_Kitrinoviricota	32	37	DISKMD	6	50	Plus	RNAdependent RNA polymerase [Rhizoctonia solani fusarivirus 3]
Mineral_R_127_74713_1_Kitrinoviricota	14	19	DLSKIV	6	50	Plus	JAAOEH010001438.1 11012423 OV.3 NODE_1428_truseq orf.8625
Mineral_R_127_74713_1_Kitrinoviricota	32	37	DISKMD	6	50	Plus	JAAOEH010002198.1 24881025 OV.61 NODE_2188_truseq orf.13186
Mineral_R_127_74713_1_Kitrinoviricota	32	37	DISKMD	6	50	Plus	sediment noda-like virus 2_-_Amotif
Mineral_R_127_74713_1_Kitrinoviricota	32	37	DISKMD	6	50	Plus	sediment noda-like virus 6_-_Amotif
Mineral_R_127_74713_1_Kitrinoviricota	32	37	DISKMD	6	50	Plus	JAAOEH010001625.1 12382665 OV.61 NODE_1615_truseq orf.9746
Mineral_R_127_74713_1_Kitrinoviricota	105	110	FFSSL*	6	50	Plus	sediment noda-like virus 1_-_Amotif
Mineral_R_127_74713_1_Kitrinoviricota	32	37	DISKMD	6	50	Plus	permutotetra-like virus 3_-_Amotif
Mineral_R_127_74713_1_Kitrinoviricota	58	63	DAEVME	6	50	Plus	permutotetra-like virus 3_-_Amotif
Mineral_R_127_74713_1_Kitrinoviricota	32	37	DISKMD	6	50	Plus	JAAOEH010006511.1 4971966 OV.3 NODE_6473_truseq orf.39062
Mineral_R_127_74713_1_Kitrinoviricota	58	63	DAEVME	6	50	Plus	JAAOEH010006511.1 4971966 OV.3 NODE_6473_truseq orf.39062
Mineral_R_127_74713_1_Kitrinoviricota	32	37	DISKMD	6	50	Plus	JAAOEH010007275.1 1672203 OV.3 NODE_7235_truseq orf.43648
Mineral_R_127_74713_1_Kitrinoviricota	32	37	DISKMD	6	50	Plus	JAAOEH010004028.1 10952552 OV.3 NODE_4013_truseq orf.24165
Mineral_R_127_74713_1_Kitrinoviricota	105	110	FFSSL*	6	50	Plus	JAAOEH010004028.1 10952552 OV.3 NODE_4013_truseq orf.24165
Mineral_R_127_74713_1_Kitrinoviricota	32	37	DISKMD	6	50	Plus	permutotetra-like virus 1_-_Amotif
Mineral_R_127_74713_1_Kitrinoviricota	32	37	DISKMD	6	50	Plus	JAAOEH010008484.1 1291607 OV.3 NODE_8440_truseq orf.50901
Mineral_R_127_74713_1_Kitrinoviricota	32	37	DISKMD	6	50	Plus	JAAOEH010003868.1 11902665 OV.3 NODE_3853_truseq orf.23204
Mineral_R_127_74713_1_Kitrinoviricota	32	37	DISKMD	6	50	Plus	RdRp [Hubei permutotetralike virus 5]
Mineral_R_127_74713_1_Kitrinoviricota	32	37	DISKMD	6	50	Plus	JAAOEH010004141.1 1677214 OV.3 NODE_4125_truseq orf.24845
Mineral_R_127_74713_1_Kitrinoviricota	32	37	DISKMD	6	50	Plus	JAAOEH010009237.1 821557 OV.3 NODE_9189_truseq orf.55417
Mineral_R_127_74713_1_Kitrinoviricota	32	37	DISKMD	6	50	Plus	RdRp [Hubei permutotetralike virus 7]
Mineral_R_127_74713_1_Kitrinoviricota	105	110	FFSSL*	6	50	Plus	JAAOEH010014501.1 11104 OV.3 NODE_14423_truseq orf.87007
Mineral_R_127_74713_1_Kitrinoviricota	14	19	DLSKIV	6	50	Plus	JAAOEH010003354.1 13822860 OV.3 NODE_3340_truseq orf.20120
Mineral_R_127_74713_1_Kitrinoviricota	14	19	DLSKIV	6	50	Plus	putative RNAdependent RNA polymerase, partial [Barns Ness serrated wrack nodalike virus 1]
Mineral_R_127_74713_1_Kitrinoviricota	105	110	FFSSL*	6	50	Plus	putative RNAdependent RNA polymerase, partial [Barns Ness serrated wrack nodalike virus 1]
Mineral_R_127_74713_1_Kitrinoviricota	32	37	DISKMD	6	50	Plus	RNAdependent RNA polymerase [Penaeus vannamei nodavirus]
Mineral_R_127_74713_1_Kitrinoviricota	105	110	FFSSL*	6	50	Plus	RNAdependent RNA polymerase [Penaeus vannamei nodavirus]
Mineral_R_127_74713_1_Kitrinoviricota	32	37	DISKMD	6	50	Plus	hypothetical protein [Hubei noda-like virus 14]
Mineral_R_127_74713_1_Kitrinoviricota	105	110	FFSSL*	6	50	Plus	forest noda-like virus 1_-_Amotif
Mineral_R_127_74713_1_Kitrinoviricota	32	37	DISKMD	6	50	Plus	hypothetical protein [Hubei noda-like virus 25]
Mineral_R_127_74713_1_Kitrinoviricota	105	110	FFSSL*	6	50	Plus	hypothetical protein [Hubei noda-like virus 25]
Mineral_R_127_74713_1_Kitrinoviricota	32	37	DISKMD	6	50	Plus	RNA-dependent RNA polymerase [Macrophomina phaseolina single-stranded RNA virus 1]
Mineral_R_127_74713_1_Kitrinoviricota	105	110	FFSSL*	6	50	Plus	RNA-dependent RNA polymerase [Macrophomina phaseolina single-stranded RNA virus 1]
Mineral_R_127_74713_1_Kitrinoviricota	105	110	FFSSL*	6	50	Plus	RdRp [Sanxia water strider virus 19]
Mineral_R_127_74713_1_Kitrinoviricota	32	37	DISKMD	6	50	Plus	putative RdRp [Bat guano associated nodavirus GF4n]
Mineral_R_127_74713_1_Kitrinoviricota	105	110	FFSSL*	6	50	Plus	sediment noda-like virus 5_-_Amotif
Mineral_R_127_74713_1_Kitrinoviricota	32	37	DISKMD	6	50	Plus	farmland noda-like virus_-_Amotif
Mineral_R_127_74713_1_Kitrinoviricota	105	110	FFSSL*	6	50	Plus	farmland noda-like virus_-_Amotif
Mineral_R_127_74713_1_Kitrinoviricota	32	37	DISKMD	6	50	Plus	JAAOEH010001347.1 18433318 OV.3 NODE_1339_truseq orf.8077
Mineral_R_127_74713_1_Kitrinoviricota	105	110	FFSSL*	6	50	Plus	JAAOEH010001347.1 18433318 OV.3 NODE_1339_truseq orf.8077
Mineral_R_127_74713_1_Kitrinoviricota	32	37	DISKMD	6	50	Plus	JAAOEH010002962.1 16983188 OV.3 NODE_2950_truseq orf.17769
Mineral_R_127_74713_1_Kitrinoviricota	105	110	FFSSL*	6	50	Plus	JAAOEH010002962.1 16983188 OV.3 NODE_2950_truseq orf.17769
Mineral_R_127_74713_1_Kitrinoviricota	32	37	DISKMD	6	50	Plus	JAAOEH010001870.1 27101226 OV.3 NODE_1860_truseq orf.11220
Mineral_R_127_74713_1_Kitrinoviricota	105	110	FFSSL*	6	50	Plus	JAAOEH010001870.1 27101226 OV.3 NODE_1860_truseq orf.11220
Mineral_R_127_74713_1_Kitrinoviricota	105	110	FFSSL*	6	50	Plus	JAAOEH010004163.1 11272572 OV.3 NODE_4147_truseq orf.24974
Mineral_R_127_74713_1_Kitrinoviricota	32	37	DISKMD	6	50	Plus	JAAOEH010014419.1 21237 OV.3 NODE_14341_truseq orf.86516
Mineral_R_127_74713_1_Kitrinoviricota	105	110	FFSSL*	6	50	Plus	JAAOEH010014419.1 21237 OV.3 NODE_14341_truseq orf.86516
Mineral_R_127_74713_1_Kitrinoviricota	32	37	DISKMD	6	50	Plus	hypothetical protein 1 [Hubei noda-like virus 24]
Mineral_R_127_74713_1_Kitrinoviricota	32	37	DISKMD	6	50	Plus	permutotetra-like virus 1_-_Amotif
Mineral_R_127_74713_1_Kitrinoviricota	36	41	MDTQID	6	50	Plus	permutotetra-like virus 1_-_Amotif
Mineral_R_127_74713_1_Kitrinoviricota	105	110	FFSSL*	6	50	Plus	JAAOEH010003462.1 27251292 OV.3 NODE_3448_truseq orf.20770
Mineral_R_127_74713_1_Kitrinoviricota	32	37	DISKMD	6	50	Plus	permutotetra-like virus 7_-_Amotif
Mineral_R_127_74713_1_Kitrinoviricota	43	48	DMVRVE	6	50	Plus	JAAOEH010011396.1 2111530 OV.3 NODE_11332_truseq orf.68377
Mineral_R_127_74713_1_Kitrinoviricota	79	84	LSVRGD	6	50	Plus	JAAOEH010011396.1 2111530 OV.3 NODE_11332_truseq orf.68377
Mineral_R_127_74713_1_Kitrinoviricota	14	19	DLSKIV	6	50	Plus	JAAOEH010001036.1 18283336 OV.3 NODE_1028_truseq orf.6211
Mineral_R_127_74713_1_Kitrinoviricota	32	37	DISKMD	6	50	Plus	JAAOEH010001585.1 33541819 OV.3 NODE_1575_truseq orf.9508
Mineral_R_127_74713_1_Kitrinoviricota	43	48	DMVRVE	6	50	Plus	JAAOEH010002638.1 13172828 OV.3 NODE_2627_truseq orf.15825
Mineral_R_127_74713_1_Kitrinoviricota	32	37	DISKMD	6	50	Plus	JAAOEH010001388.1 32641831 OV.3 NODE_1378_truseq orf.8326
Mineral_R_127_74713_1_Kitrinoviricota	32	37	DISKMD	6	50	Plus	JAAOEH010000910.1 14972951 OV.3 NODE_903_truseq orf.5457
Mineral_R_127_74713_1_Kitrinoviricota	11	16	DVVDLS	6	50	Plus	JAAOEH010003328.1 2063603 OV.3 NODE_3314_truseq orf.19968
Mineral_R_127_74713_1_Kitrinoviricota	105	110	FFSSL*	6	50	Plus	hypothetical protein [Hubei noda-like virus 6]
Mineral_R_127_74713_1_Kitrinoviricota	32	37	DISKMD	6	50	Plus	RdRp [Wuhan house centipede virus 5]
Mineral_R_127_74713_1_Kitrinoviricota	32	37	DISKMD	6	50	Plus	JAAOEH010004522.1 1624134 OV.3 NODE_4502_truseq orf.27132
Mineral_R_127_74713_1_Kitrinoviricota	32	37	DISKMD	6	50	Plus	JAAOEH010004214.1 1700213 OV.3 NODE_4198_truseq orf.25283
Mineral_R_127_74713_1_Kitrinoviricota	58	63	DAEVME	6	50	Plus	JAAOEH010004214.1 1700213 OV.3 NODE_4198_truseq orf.25283
Mineral_R_127_74713_1_Kitrinoviricota	32	37	DISKMD	6	50	Plus	JAAOEH010007878.1 2471737 OV.3 NODE_7836_truseq orf.47263
Mineral_R_127_74713_1_Kitrinoviricota	32	37	DISKMD	6	50	Plus	JAAOEH010002304.1 28041332 OV.3 NODE_2294_truseq orf.13822
Mineral_R_127_74713_1_Kitrinoviricota	14	19	DLSKIV	6	50	Plus	JAAOEH010001780.1 11562610 OV.3 NODE_1770_truseq orf.10675
Mineral_R_127_74713_1_Kitrinoviricota	32	37	DISKMD	6	50	Plus	JAAOEH010001780.1 11562610 OV.3 NODE_1770_truseq orf.10675
Mineral_R_127_74713_1_Kitrinoviricota	14	19	DLSKIV	6	50	Plus	JAAOEH010001155.1 38682309 OV.3 NODE_1147_truseq orf.6928
Mineral_R_127_74713_1_Kitrinoviricota	32	37	DISKMD	6	50	Plus	JAAOEH010001155.1 38682309 OV.3 NODE_1147_truseq orf.6928
Mineral_R_127_74713_1_Kitrinoviricota	14	19	DLSKIV	6	50	Plus	JAAOEH010009200.1 4051622 OV.3 NODE_9152_truseq orf.55197
Mineral_R_127_74713_1_Kitrinoviricota	14	19	DLSKIV	6	50	Plus	JAAOEH010003314.1 11112577 OV.3 NODE_3300_truseq orf.19879
Mineral_R_127_74713_1_Kitrinoviricota	32	37	DISKMD	6	50	Plus	JAAOEH010003314.1 11112577 OV.3 NODE_3300_truseq orf.19879
Mineral_R_127_74713_1_Kitrinoviricota	14	19	DLSKIV	6	50	Plus	carmotetra-like virus_-_Amotif
Mineral_R_127_74713_1_Kitrinoviricota	32	37	DISKMD	6	50	Plus	carmotetra-like virus_-_Amotif
Mineral_R_127_74713_1_Kitrinoviricota	32	37	DISKMD	6	50	Plus	JAAOEH010004331.1 1632181 OV.3 NODE_4315_truseq orf.25984
Mineral_R_127_74713_1_Kitrinoviricota	43	48	DMVRVE	6	50	Plus	JAAOEH010004331.1 1632181 OV.3 NODE_4315_truseq orf.25984
Mineral_R_127_74713_1_Kitrinoviricota	58	63	DAEVME	6	50	Plus	JAAOEH010004331.1 1632181 OV.3 NODE_4315_truseq orf.25984
Mineral_R_127_74713_1_Kitrinoviricota	32	37	DISKMD	6	50	Plus	RNA-dependent RNA polymerase [Penicillium roqueforti ssRNA mycovirus 1]
Mineral_R_127_74713_1_Kitrinoviricota	32	37	DISKMD	6	50	Plus	175 kDa protein [Pleospora typhicola fusarivirus 1]
Mineral_R_127_74713_1_Kitrinoviricota	32	37	DISKMD	6	50	Plus	RdRp [Plasmopara viticola associated fusarivirus 1]
Mineral_R_127_74713_1_Kitrinoviricota	32	37	DISKMD	6	50	Plus	RNA-dependent RNA polymerase [Neurospora crassa fusarivirus 1]
Mineral_R_127_74713_1_Kitrinoviricota	43	48	DMVRVE	6	50	Plus	JAAOEH010009009.1 13294 OV.3 NODE_8962_truseq orf.54052
Mineral_R_127_74713_1_Kitrinoviricota	32	37	DISKMD	6	50	Plus
Mineral_R_127_74713_1_Kitrinoviricota	105	110	FFSSL*	6	50	Plus
Mineral_R_127_74713_1_Kitrinoviricota	32	37	DISKMD	6	50	Plus	JAAOEH010002151.1 28011305 OV.61 NODE_2141_truseq orf.12905
Mineral_R_127_74713_1_Kitrinoviricota	105	110	FFSSL*	6	50	Plus	polymerase [Tacheng Tick Virus 5]
Mineral_R_127_74713_1_Kitrinoviricota	32	37	DISKMD	6	50	Plus	JAAOEH010004532.1 14242686 OV.3 NODE_4512_truseq orf.27188
Mineral_R_127_74713_1_Kitrinoviricota	32	37	DISKMD	6	50	Plus	JAAOEH010002196.1 13032703 OV.3 NODE_2186_truseq orf.13171
Mineral_R_127_74713_1_Kitrinoviricota	32	37	DISKMD	6	50	Plus	JAAOEH010002288.1 13652837 OV.61 NODE_2278_truseq orf.13725
Mineral_R_127_74713_1_Kitrinoviricota	32	37	DISKMD	6	50	Plus	forest noda-like virus 1_-_Amotif
Mineral_R_127_74713_1_Kitrinoviricota	58	63	DAEVME	6	50	Plus	forest noda-like virus 1_-_Amotif
Mineral_R_127_74713_1_Kitrinoviricota	32	37	DISKMD	6	50	Plus	JAAOEH010012984.1 1423197 OV.3 NODE_12914_truseq orf.77908
Mineral_R_127_74713_1_Kitrinoviricota	58	63	DAEVME	6	50	Plus	JAAOEH010012984.1 1423197 OV.3 NODE_12914_truseq orf.77908
Mineral_R_127_74713_1_Kitrinoviricota	32	37	DISKMD	6	50	Plus	putative RNA dependent RNA polymerase [Sclerophthora macrospora virus A]
Mineral_R_127_74713_1_Kitrinoviricota	32	37	DISKMD	6	50	Plus	hypothetical protein [Beihai noda-like virus 24]
Mineral_R_127_74713_1_Kitrinoviricota	14	19	DLSKIV	6	50	Plus	sediment noda-like virus 2_-_Amotif
Mineral_R_127_74713_1_Kitrinoviricota	32	37	DISKMD	6	50	Plus	RNA-dependent RNA polymerase [Beihai mantis shrimp virus 6]
Mineral_R_127_74713_1_Kitrinoviricota	32	37	DISKMD	6	50	Plus	Islands sediment noda-like virus 1_-_Amotif
Mineral_R_127_74713_1_Kitrinoviricota	105	110	FFSSL*	6	50	Plus	Islands sediment noda-like virus 1_-_Amotif
Mineral_R_127_74713_1_Kitrinoviricota	32	37	DISKMD	6	50	Plus	RNAdependent RNA polymerase [Beihai shrimp virus 6]
Mineral_R_127_74713_1_Kitrinoviricota	32	37	DISKMD	6	50	Plus	putative polymerase, partial [Craigmillar Park virus]
Mineral_R_127_74713_1_Kitrinoviricota	105	110	FFSSL*	6	50	Plus	putative polymerase, partial [Craigmillar Park virus]
Mineral_R_127_74713_1_Kitrinoviricota	32	37	DISKMD	6	50	Plus	JAAOEH010004761.1 1672182 OV.3 NODE_4740_truseq orf.28565
Mineral_R_127_74713_1_Kitrinoviricota	32	37	DISKMD	6	50	Plus	RNA-dependent RNA polymerase [Hubei noda-like virus 8]
Mineral_R_127_74713_1_Kitrinoviricota	32	37	DISKMD	6	50	Plus	hypothetical protein, partial [Culex Noda-like virus 1]
Mineral_R_127_74713_1_Kitrinoviricota	105	110	FFSSL*	6	50	Plus	hypothetical protein, partial [Culex Noda-like virus 1]
Mineral_R_127_74713_1_Kitrinoviricota	32	37	DISKMD	6	50	Plus	hypothetical protein [Beihai noda-like virus 23]
Mineral_R_127_74713_1_Kitrinoviricota	32	37	DISKMD	6	50	Plus	RNA-dependent RNA polymerase [Pieris rapae virus]
Mineral_R_127_74713_1_Kitrinoviricota	32	37	DISKMD	6	50	Plus	JAAOEH010002968.1 2811771 OV.3 NODE_2956_truseq orf.17804
Mineral_R_127_74713_1_Kitrinoviricota	32	37	DISKMD	6	50	Plus	JAAOEH010004257.1 11192615 OV.3 NODE_4241_truseq orf.25539
Mineral_R_127_74713_1_Kitrinoviricota	43	48	DMVRVE	6	50	Plus	putative replicase, partial [Barns Ness breadcrumb sponge tombuslike virus 1]
Mineral_R_127_74713_1_Kitrinoviricota	32	37	DISKMD	6	50	Plus	RNA-dependent RNA polymerase [White clover mottle virus]
Mineral_R_127_74713_1_Kitrinoviricota	43	48	DMVRVE	6	50	Plus	p89 [Melon necrotic spot virus]
Mineral_R_127_74713_1_Kitrinoviricota	32	37	DISKMD	6	50	Plus	RNAdependent RNA polymerase [Jasmine mosaicassociated virus 2]
Mineral_R_127_74713_1_Kitrinoviricota	43	48	DMVRVE	6	50	Plus	RNAdependent RNA polymerase [Jasmine mosaicassociated virus 2]
Mineral_R_127_74713_1_Kitrinoviricota	14	19	DLSKIV	6	50	Plus	tombus-like virus 7_-_Amotif
Mineral_R_127_74713_1_Kitrinoviricota	43	48	DMVRVE	6	50	Plus	sediment alphanecrovirus_-_Amotif
Mineral_R_127_74713_1_Kitrinoviricota	79	84	LSVRGD	6	50	Plus	sediment alphanecrovirus_-_Amotif
Mineral_R_127_74713_1_Kitrinoviricota	32	37	DISKMD	6	50	Plus	sobeli-like virus 1_-_Amotif
Mineral_R_127_74713_1_Kitrinoviricota	32	37	DISKMD	6	50	Plus	tombus-like virus 3_-_Amotif
Mineral_R_127_74713_1_Kitrinoviricota	32	37	DISKMD	6	50	Plus	barna-like virus 1_-_Amotif
Mineral_R_127_74713_1_Kitrinoviricota	32	37	DISKMD	6	50	Plus	luteo-like virus 4_-_Amotif
Mineral_R_127_74713_1_Kitrinoviricota	14	19	DLSKIV	6	50	Plus	putative replicase [Barns Ness breadcrumb sponge tombuslike virus 2]
Mineral_R_127_74713_1_Kitrinoviricota	32	37	DISKMD	6	50	Plus	RNA-dependent RNA-polymerase [Norway luteo-like virus 2]
Mineral_R_127_74713_1_Kitrinoviricota	58	63	DAEVME	6	50	Plus	luteo-like virus_-_Amotif
Mineral_R_127_74713_1_Kitrinoviricota	43	48	DMVRVE	6	50	Plus	RNAdependent RNA polymerase [Merch tombuslike virus]
Mineral_R_127_74713_1_Kitrinoviricota	32	37	DISKMD	6	50	Plus	tombus-like virus 1_-_Amotif
Mineral_R_127_74713_1_Kitrinoviricota	32	37	DISKMD	6	50	Plus	RNA-dependent RNA polymerase [Riboviria sp.]
Mineral_R_127_74713_1_Kitrinoviricota	32	37	DISKMD	6	50	Plus	hypothetical protein 2 [Hubei tombuslike virus 17]
Mineral_R_127_74713_1_Kitrinoviricota	43	48	DMVRVE	6	50	Plus	replicase/polymerase, partial [Nootka lupine vein clearing virus]
Mineral_R_127_74713_1_Kitrinoviricota	32	37	DISKMD	6	50	Plus	hypothetical protein 2 [Changjiang tombuslike virus 8]
Mineral_R_127_74713_1_Kitrinoviricota	105	110	FFSSL*	6	50	Plus	JAAOEH010000503.1 1912350 OV.4 NODE_499_truseq orf.3017
Mineral_R_127_74713_1_Kitrinoviricota	32	37	DISKMD	6	50	Plus	RNAdependent RNApolymerase [Norway luteolike virus 1]
Mineral_R_127_74713_1_Kitrinoviricota	105	110	FFSSL*	6	50	Plus	RNAdependent RNApolymerase [Norway luteolike virus 1]
Mineral_R_127_74713_1_Kitrinoviricota	32	37	DISKMD	6	50	Plus	hypothetical protein 2 [Hubei tombuslike virus 12]
Mineral_R_127_74713_1_Kitrinoviricota	32	37	DISKMD	6	50	Plus	JAAOEH010008114.1 2921812 OV.54 NODE_8071_truseq orf.48679
Mineral_R_127_74713_1_Kitrinoviricota	43	48	DMVRVE	6	50	Plus	JAAOEH010002040.1 30531557 OV.299 NODE_2030_truseq orf.12240
Mineral_R_127_74713_1_Kitrinoviricota	43	48	DMVRVE	6	50	Plus	JAAOEH010002321.1 30781585 OV.79 NODE_2311_truseq orf.13926
Mineral_R_127_74713_1_Kitrinoviricota	58	63	DAEVME	6	50	Plus	JAAOEH010002321.1 30781585 OV.79 NODE_2311_truseq orf.13926
Mineral_R_127_74713_1_Kitrinoviricota	32	37	DISKMD	6	50	Plus	JAAOEH010000898.1 21533640 OV.15 NODE_891_truseq orf.5384
Mineral_R_127_74713_1_Kitrinoviricota	32	37	DISKMD	6	50	Plus	JAAOEH010002225.1 10302517 OV.294 NODE_2215_truseq orf.13345
Mineral_R_127_74713_1_Kitrinoviricota	105	110	FFSSL*	6	50	Plus	JAAOEH010002225.1 10302517 OV.294 NODE_2215_truseq orf.13345
Mineral_R_127_74713_1_Kitrinoviricota	32	37	DISKMD	6	50	Plus	JAAOEH010004196.1 12242711 OV.79 NODE_4180_truseq orf.25173
Mineral_R_127_74713_1_Kitrinoviricota	37	42	DTQIDE	6	50	Plus	RNAdependent RNA polymerase [Setosphaeria turcica ambiguivirus 1]
Mineral_R_127_74713_1_Kitrinoviricota	58	63	DAEVME	6	50	Plus	RdRp [Plasmopara viticola associated ambiguivirus 2]
Mineral_R_127_74713_1_Kitrinoviricota	105	110	FFSSL*	6	50	Plus	RdRp [Plasmopara viticola associated ambiguivirus 2]
Mineral_R_127_74713_1_Kitrinoviricota	58	63	DAEVME	6	50	Plus	RNA-dependent RNA polymerase [Riboviria sp.]
Mineral_R_127_74713_1_Kitrinoviricota	32	37	DISKMD	6	50	Plus	JAAOEH010003472.1 2248770 OV.5 NODE_3457_truseq orf.20831
Mineral_R_127_74713_1_Kitrinoviricota	58	63	DAEVME	6	50	Plus	JAAOEH010003472.1 2248770 OV.5 NODE_3457_truseq orf.20831
Mineral_R_127_74713_1_Kitrinoviricota	58	63	DAEVME	6	50	Plus	JAAOEH010001190.1 1674199 OV.4 NODE_1182_truseq orf.7139
Mineral_R_127_74713_1_Kitrinoviricota	32	37	DISKMD	6	50	Plus	hypothetical protein 2 [Hubei tombuslike virus 4]
Mineral_R_127_74713_1_Kitrinoviricota	58	63	DAEVME	6	50	Plus	JAAOEH010003490.1 8842356 OV.35 NODE_3475_truseq orf.20936
Mineral_R_127_74713_1_Kitrinoviricota	58	63	DAEVME	6	50	Plus	JAAOEH010004159.1 11282600 OV.4 NODE_4143_truseq orf.24951
Mineral_R_127_74713_1_Kitrinoviricota	32	37	DISKMD	6	50	Plus	JAAOEH010001855.1 32281759 OV.5 NODE_1845_truseq orf.11129
Mineral_R_127_74713_1_Kitrinoviricota	58	63	DAEVME	6	50	Plus	JAAOEH010002650.1 1614154 OV.4 NODE_2639_truseq orf.15898
Mineral_R_127_74713_1_Kitrinoviricota	14	19	DLSKIV	6	50	Plus	JAAOEH010001987.1 8682325 OV.5 NODE_1977_truseq orf.11917
Mineral_R_127_74713_1_Kitrinoviricota	105	110	FFSSL*	6	50	Plus	JAAOEH010001987.1 8682325 OV.5 NODE_1977_truseq orf.11917
Mineral_R_127_74713_1_Kitrinoviricota	11	16	DVVDLS	6	50	Plus	JAAOEH010002292.1 31131656 OV.5 NODE_2282_truseq orf.13751
Mineral_R_127_74713_1_Kitrinoviricota	14	19	DLSKIV	6	50	Plus	JAAOEH010002292.1 31131656 OV.5 NODE_2282_truseq orf.13751
Mineral_R_127_74713_1_Kitrinoviricota	63	68	EVYKLL	6	50	Plus	JAAOEH010002292.1 31131656 OV.5 NODE_2282_truseq orf.13751
Mineral_R_127_74713_1_Kitrinoviricota	105	110	FFSSL*	6	50	Plus	JAAOEH010002292.1 31131656 OV.5 NODE_2282_truseq orf.13751
Mineral_R_127_74713_1_Kitrinoviricota	32	37	DISKMD	6	50	Plus	JAAOEH010001228.1 14882942 OV.5 NODE_1220_truseq orf.7365
Mineral_R_127_74713_1_Kitrinoviricota	32	37	DISKMD	6	50	Plus	JAAOEH010003107.1 11082559 OV.284 NODE_3094_truseq orf.18637
Mineral_R_127_74713_1_Kitrinoviricota	58	63	DAEVME	6	50	Plus	JAAOEH010003107.1 11082559 OV.284 NODE_3094_truseq orf.18637
Mineral_R_127_74713_1_Kitrinoviricota	58	63	DAEVME	6	50	Plus	JAAOEH010003299.1 1562111 OV.4 NODE_3285_truseq orf.19794
Mineral_R_127_74713_1_Kitrinoviricota	105	110	FFSSL*	6	50	Plus	JAAOEH010003324.1 15793027 OV.4 NODE_3310_truseq orf.19939
Mineral_R_127_74713_1_Kitrinoviricota	105	110	FFSSL*	6	50	Plus	JAAOEH010002455.1 241469 OV.4 NODE_2445_truseq orf.14727
Mineral_R_127_74713_1_Kitrinoviricota	58	63	DAEVME	6	50	Plus	JAAOEH010002630.1 34301985 OV.4 NODE_2619_truseq orf.15779
Mineral_R_127_74713_1_Kitrinoviricota	37	42	DTQIDE	6	50	Plus	JAAOEH010006007.1 1559114 OV.4 NODE_5974_truseq orf.36040
Mineral_R_127_74713_1_Kitrinoviricota	32	37	DISKMD	6	50	Plus	JAAOEH010001759.1 11402576 OV.5 NODE_1749_truseq orf.10551
Mineral_R_127_74713_1_Kitrinoviricota	32	37	DISKMD	6	50	Plus	RdRp [Xingshan nematode virus 5]
Mineral_R_127_74713_1_Kitrinoviricota	32	37	DISKMD	6	50	Plus	JAAOEH010005501.1 2441674 OV.5 NODE_5471_truseq orf.33001
Mineral_R_127_74713_1_Kitrinoviricota	32	37	DISKMD	6	50	Plus	JAAOEH010001109.1 16193046 OV.126 NODE_1101_truseq orf.6650
Mineral_R_127_74713_1_Kitrinoviricota	11	16	DVVDLS	6	50	Plus	JAAOEH010002165.1 11802601 OV.5 NODE_2155_truseq orf.12985
Mineral_R_127_74713_1_Kitrinoviricota	32	37	DISKMD	6	50	Plus	JAAOEH010002165.1 11802601 OV.5 NODE_2155_truseq orf.12985
Mineral_R_127_74713_1_Kitrinoviricota	32	37	DISKMD	6	50	Plus	JAAOEH010004839.1 2339918 OV.25 NODE_4818_truseq orf.29034
Mineral_R_127_74713_1_Kitrinoviricota	32	37	DISKMD	6	50	Plus	JAAOEH010007227.1 661487 OV.26 NODE_7187_truseq orf.43359
Mineral_R_127_74713_1_Kitrinoviricota	105	110	FFSSL*	6	50	Plus	JAAOEH010004884.1 1864446 OV.4 NODE_4862_truseq orf.29302
Mineral_R_127_74713_1_Kitrinoviricota	43	48	DMVRVE	6	50	Plus	hypothetical protein 2 [Wenzhou tombuslike virus 7]
Mineral_R_127_74713_1_Kitrinoviricota	58	63	DAEVME	6	50	Plus	hypothetical protein 2 [Wenzhou tombuslike virus 7]
Mineral_R_127_74713_1_Kitrinoviricota	105	110	FFSSL*	6	50	Plus	JAAOEH010007830.1 4101813 OV.4 NODE_7788_truseq orf.46976
Mineral_R_127_74713_1_Kitrinoviricota	43	48	DMVRVE	6	50	Plus	JAAOEH010000891.1 32291832 OV.4 NODE_884_truseq orf.5344
Mineral_R_127_74713_1_Kitrinoviricota	32	37	DISKMD	6	50	Plus	JAAOEH010002011.1 32131819 OV.168 NODE_2001_truseq orf.12065
Mineral_R_127_74713_1_Kitrinoviricota	43	48	DMVRVE	6	50	Plus	JAAOEH010002011.1 32131819 OV.168 NODE_2001_truseq orf.12065
Mineral_R_127_74713_1_Kitrinoviricota	79	84	LSVRGD	6	50	Plus	JAAOEH010002011.1 32131819 OV.168 NODE_2001_truseq orf.12065
Mineral_R_127_74713_1_Kitrinoviricota	32	37	DISKMD	6	50	Plus	JAAOEH010004059.1 71395 OV.5 NODE_4044_truseq orf.24349
Mineral_R_127_74713_1_Kitrinoviricota	58	63	DAEVME	6	50	Plus	JAAOEH010000779.1 24943873 OV.4 NODE_774_truseq orf.4669
Mineral_R_127_74713_1_Kitrinoviricota	58	63	DAEVME	6	50	Plus	JAAOEH010001540.1 1539172 OV.4 NODE_1530_truseq orf.9240
Mineral_R_127_74713_1_Kitrinoviricota	32	37	DISKMD	6	50	Plus	hypothetical protein 2 [Hubei tombuslike virus 30]
Mineral_R_127_74713_1_Kitrinoviricota	105	110	FFSSL*	6	50	Plus	JAAOEH010008901.1 13553 OV.4 NODE_8854_truseq orf.53405
Mineral_R_127_74713_1_Kitrinoviricota	32	37	DISKMD	6	50	Plus	RdRp [Beihai sobemolike virus 1]
Mineral_R_127_74713_1_Kitrinoviricota	58	63	DAEVME	6	50	Plus	JAAOEH010007247.1 133112 OV.4 NODE_7207_truseq orf.43482
Mineral_R_127_74713_1_Kitrinoviricota	105	110	FFSSL*	6	50	Plus	JAAOEH010007247.1 133112 OV.4 NODE_7207_truseq orf.43482
Mineral_R_127_74713_1_Kitrinoviricota	14	19	DLSKIV	6	50	Plus	JAAOEH010000879.1 1789479 OV.4 NODE_872_truseq orf.5273
Mineral_R_127_74713_1_Kitrinoviricota	32	37	DISKMD	6	50	Plus	JAAOEH010000879.1 1789479 OV.4 NODE_872_truseq orf.5273
Mineral_R_127_74713_1_Kitrinoviricota	105	110	FFSSL*	6	50	Plus	JAAOEH010000879.1 1789479 OV.4 NODE_872_truseq orf.5273
Mineral_R_127_74713_1_Kitrinoviricota	32	37	DISKMD	6	50	Plus	JAAOEH010004178.1 27951488 OV.211 NODE_4162_truseq orf.25067
Mineral_R_127_74713_1_Kitrinoviricota	105	110	FFSSL*	6	50	Plus	JAAOEH010001884.1 2261981 OV.15 NODE_1874_truseq orf.11304
Mineral_R_127_74713_1_Kitrinoviricota	32	37	DISKMD	6	50	Plus	hypothetical protein [Hammarskog tombus-like virus]
Mineral_R_127_74713_1_Kitrinoviricota	105	110	FFSSL*	6	50	Plus	JAAOEH010014210.1 1363134 OV.4 NODE_14132_truseq orf.85264
Mineral_R_127_74713_1_Kitrinoviricota	105	110	FFSSL*	6	50	Plus	JAAOEH010014788.1 31226 OV.4 NODE_14706_truseq orf.88731
Mineral_R_127_74713_1_Kitrinoviricota	105	110	FFSSL*	6	50	Plus	JAAOEH010006821.1 9382080 OV.4 NODE_6781_truseq orf.40922
Mineral_R_127_74713_1_Kitrinoviricota	32	37	DISKMD	6	50	Plus	JAAOEH010001181.1 15562692 OV.12 NODE_1173_truseq orf.7082
Mineral_R_127_74713_1_Kitrinoviricota	32	37	DISKMD	6	50	Plus	JAAOEH010004472.1 9962123 OV.62 NODE_4453_truseq orf.26829
Mineral_R_127_74713_1_Kitrinoviricota	105	110	FFSSL*	6	50	Plus	JAAOEH010004472.1 9962123 OV.62 NODE_4453_truseq orf.26829
Mineral_R_127_74713_1_Kitrinoviricota	14	19	DLSKIV	6	50	Plus	JAAOEH010010670.1 118362 OV.12 NODE_10609_truseq orf.64024
Mineral_R_127_74713_1_Kitrinoviricota	32	37	DISKMD	6	50	Plus	JAAOEH010005825.1 1641526 OV.44 NODE_5794_truseq orf.34949
Mineral_R_127_74713_1_Kitrinoviricota	32	37	DISKMD	6	50	Plus	JAAOEH010007655.1 1929820 OV.5 NODE_7614_truseq orf.45930
Mineral_R_127_74713_1_Kitrinoviricota	32	37	DISKMD	6	50	Plus	JAAOEH010017387.1 1281237 OV.12 NODE_17293_truseq orf.104342
Mineral_R_127_74713_1_Kitrinoviricota	32	37	DISKMD	6	50	Plus	RNAdependent RNA polymerase [Culex associated luteo like virus]
Mineral_R_127_74713_1_Kitrinoviricota	105	110	FFSSL*	6	50	Plus	RNAdependent RNA polymerase [Culex associated luteo like virus]
Mineral_R_127_74713_1_Kitrinoviricota	32	37	DISKMD	6	50	Plus	JAAOEH010001682.1 24213488 OV.80 NODE_1672_truseq orf.10089
Mineral_R_127_74713_1_Kitrinoviricota	32	37	DISKMD	6	50	Plus	JAAOEH010000821.1 30331969 OV.62 NODE_816_truseq orf.4925
Mineral_R_127_74713_1_Kitrinoviricota	14	19	DLSKIV	6	50	Plus	JAAOEH010004742.1 23911339 OV.116 NODE_4722_truseq orf.28450
Mineral_R_127_74713_1_Kitrinoviricota	32	37	DISKMD	6	50	Plus	JAAOEH010004742.1 23911339 OV.116 NODE_4722_truseq orf.28450
Mineral_R_127_74713_1_Kitrinoviricota	105	110	FFSSL*	6	50	Plus	JAAOEH010004742.1 23911339 OV.116 NODE_4722_truseq orf.28450
Mineral_R_127_74713_1_Kitrinoviricota	32	37	DISKMD	6	50	Plus	JAAOEH010002020.1 24441428 OV.301 NODE_2010_truseq orf.12120
Mineral_R_127_74713_1_Kitrinoviricota	105	110	FFSSL*	6	50	Plus	JAAOEH010002574.1 20061008 OV.108 NODE_2564_truseq orf.15442
Mineral_R_127_74713_1_Kitrinoviricota	32	37	DISKMD	6	50	Plus	hypothetical protein 1 [Cushing virus]
Mineral_R_127_74713_1_Kitrinoviricota	105	110	FFSSL*	6	50	Plus	hypothetical protein 2 [Sanxia water strider virus 11]
Mineral_R_127_74713_1_Kitrinoviricota	32	37	DISKMD	6	50	Plus	hypothetical protein 2 [Hubei diptera virus 12]
Mineral_R_127_74713_1_Kitrinoviricota	32	37	DISKMD	6	50	Plus	hypothetical protein [Hubei sobemo-like virus 26]
Mineral_R_127_74713_1_Kitrinoviricota	32	37	DISKMD	6	50	Plus	hypothetical protein 2 [Beihai sobemo-like virus 22]
Mineral_R_127_74713_1_Kitrinoviricota	32	37	DISKMD	6	50	Plus	hypothetical protein 2 [Beihai sobemo-like virus 2]
Mineral_R_127_74713_1_Kitrinoviricota	32	37	DISKMD	6	50	Plus	hypothetical protein 2 [Hubei sobemo-like virus 2]
Mineral_R_127_74713_1_Kitrinoviricota	36	41	MDTQID	6	50	Plus	replicase [Garlic virus B]
Mineral_R_127_74713_1_Kitrinoviricota	36	41	MDTQID	6	50	Plus	replicase [Tamus red mosaic virus]
Mineral_R_127_74713_1_Kitrinoviricota	32	37	DISKMD	6	50	Plus	RNA-dependent RNA polymerase [Bombyx mori Macula-like virus]
Mineral_R_127_74713_1_Kitrinoviricota	32	37	DISKMD	6	50	Plus	RNA-dependent RNA polymerase [Vanilla latent virus]
Mineral_R_127_74713_1_Kitrinoviricota	6	11	YTEGID	6	50	Plus	replicase, partial [Grapevine virus B]
Mineral_R_127_54683_1_Kitrinoviricota	44	49	DKIAHY	6	50	Plus	polyprotein [Guangxi chinese leopard gecko hepacivirus]
Mineral_R_127_54683_1_Kitrinoviricota	30	35	IRSALA	6	50	Plus	polyprotein, partial [Barley aphid RNA virus 9]
Mineral_R_127_54683_1_Kitrinoviricota	73	78	DFLVRV	6	50	Plus	polyprotein [Nanhai ghost shark hepacivirus 2]
Mineral_R_127_54683_1_Kitrinoviricota	12	17	ETYASL	6	50	Plus	nonstructural protein 5B, partial [Hepacivirus C]
Mineral_R_127_54683_1_Kitrinoviricota	52	57	DLRWKE	6	50	Plus	RNA dependent-RNA polymerase, partial [Hepacivirus C]
Mineral_R_127_54683_1_Kitrinoviricota	47	52	AHYFFD	6	50	Plus	hepe-like virus 3_-_Amotif
Mineral_R_127_54683_1_Kitrinoviricota	124	129	DFRQSA	6	50	Plus	hepe-like virus 6_-_Amotif
Mineral_R_127_54683_1_Kitrinoviricota	47	52	AHYFFD	6	50	Plus	putative RdRp [Monilinia benyvirus C]
Mineral_R_127_54683_1_Kitrinoviricota	103	108	PFNQFR	6	50	Plus	JAAOEH010000688.1 137455 OV.271 NODE_684_truseq orf.4126
Mineral_R_127_54683_1_Kitrinoviricota	124	129	DFRQSA	6	50	Plus	JAAOEH010000688.1 137455 OV.271 NODE_684_truseq orf.4126
Mineral_R_127_54683_1_Kitrinoviricota	90	95	ELEKMS	6	50	Plus	polyprotein [Helicobasidium mompa alphaendornavirus 1]
Mineral_R_127_54683_1_Kitrinoviricota	124	129	DFRQSA	6	50	Plus	209KDa protein [Broad bean necrosis virus]
Mineral_R_127_54683_1_Kitrinoviricota	124	129	DFRQSA	6	50	Plus	polyprotein [Cucurbit yellow stunting disorder virus]
Mineral_R_127_54683_1_Kitrinoviricota	93	98	KMSAEG	6	50	Plus	replication-related polyprotein [Grapevine leafroll-associated virus 1]
Mineral_R_127_54683_1_Kitrinoviricota	112	117	KLESIN	6	50	Plus	replication-related polyprotein [Grapevine leafroll-associated virus 1]
Mineral_R_127_54683_1_Kitrinoviricota	11	16	DETYAS	6	50	Plus	JAAOEH010002288.1 13652837 OV.61 NODE_2278_truseq orf.13725
Mineral_R_127_54683_1_Kitrinoviricota	124	129	DFRQSA	6	50	Plus	JAAOEH010001428.1 14622946 OV.3 NODE_1418_truseq orf.8563
Mineral_R_127_54683_1_Kitrinoviricota	124	129	DFRQSA	6	50	Plus	permutotetra-like virus 3_-_Amotif
Mineral_R_127_54683_1_Kitrinoviricota	124	129	DFRQSA	6	50	Plus	permutotetra-like virus 1_-_Amotif
Mineral_R_127_54683_1_Kitrinoviricota	103	108	PFNQFR	6	50	Plus	JAAOEH010001981.1 30321512 OV.3 NODE_1971_truseq orf.11885
Mineral_R_127_54683_1_Kitrinoviricota	124	129	DFRQSA	6	50	Plus	RdRp [Hubei permutotetralike virus 5]
Mineral_R_127_54683_1_Kitrinoviricota	124	129	DFRQSA	6	50	Plus	JAAOEH010009237.1 821557 OV.3 NODE_9189_truseq orf.55417
Mineral_R_127_54683_1_Kitrinoviricota	106	111	QFRRHV	6	50	Plus	JAAOEH010014501.1 11104 OV.3 NODE_14423_truseq orf.87007
Mineral_R_127_54683_1_Kitrinoviricota	124	129	DFRQSA	6	50	Plus	JAAOEH010014501.1 11104 OV.3 NODE_14423_truseq orf.87007
Mineral_R_127_54683_1_Kitrinoviricota	103	108	PFNQFR	6	50	Plus	RNA-dependent RNA polymerase [Macrophomina phaseolina single-stranded RNA virus 1]
Mineral_R_127_54683_1_Kitrinoviricota	124	129	DFRQSA	6	50	Plus	RNA-dependent RNA polymerase [Macrophomina phaseolina single-stranded RNA virus 1]
Mineral_R_127_54683_1_Kitrinoviricota	124	129	DFRQSA	6	50	Plus	RdRp [Sanxia water strider virus 19]
Mineral_R_127_54683_1_Kitrinoviricota	124	129	DFRQSA	6	50	Plus	permutotetra-like virus 1_-_Amotif
Mineral_R_127_54683_1_Kitrinoviricota	124	129	DFRQSA	6	50	Plus	permutotetra-like virus 7_-_Amotif
Mineral_R_127_54683_1_Kitrinoviricota	44	49	DKIAHY	6	50	Plus	hypothetical protein 2 [Beihai sobemo-like virus 27]
Mineral_R_127_54683_1_Kitrinoviricota	44	49	DKIAHY	6	50	Plus	RdRp [Wuhan house centipede virus 5]
Mineral_R_127_54683_1_Kitrinoviricota	33	38	ALARPK	6	50	Plus	JAAOEH010001516.1 14792975 OV.3 NODE_1506_truseq orf.9093
Mineral_R_127_54683_1_Kitrinoviricota	33	38	ALARPK	6	50	Plus	JAAOEH010004522.1 1624134 OV.3 NODE_4502_truseq orf.27132
Mineral_R_127_54683_1_Kitrinoviricota	90	95	ELEKMS	6	50	Plus	JAAOEH010004214.1 1700213 OV.3 NODE_4198_truseq orf.25283
Mineral_R_127_54683_1_Kitrinoviricota	90	95	ELEKMS	6	50	Plus	JAAOEH010002658.1 32951793 OV.3 NODE_2647_truseq orf.15947
Mineral_R_127_54683_1_Kitrinoviricota	70	75	NDKDFL	6	50	Plus	RNAdependent RNA polymerase [Rutstroemia firma fusarivirus 1]
Mineral_R_127_54683_1_Kitrinoviricota	93	98	KMSAEG	6	50	Plus	RNA-dependent RNA polymerase [Penicillium roqueforti ssRNA mycovirus 1]
Mineral_R_127_54683_1_Kitrinoviricota	119	124	NNPVMD	6	50	Plus	JAAOEH010005328.1 1704238 OV.3 NODE_5299_truseq orf.31968
Mineral_R_127_54683_1_Kitrinoviricota	13	18	TYASLN	6	50	Plus	forest noda-like virus 8_-_Amotif
Mineral_R_127_54683_1_Kitrinoviricota	68	73	MYNDKD	6	50	Plus	forest noda-like virus 2_-_Amotif
Mineral_R_127_54683_1_Kitrinoviricota	68	73	MYNDKD	6	50	Plus	reverse transcriptase [Rice Noda-like virus]
Mineral_R_127_54683_1_Kitrinoviricota	13	18	TYASLN	6	50	Plus	hypothetical protein [Beihai noda-like virus 23]
Mineral_R_127_54683_1_Kitrinoviricota	47	52	AHYFFD	6	50	Plus	tombus-like virus 7_-_Amotif
Mineral_R_127_54683_1_Kitrinoviricota	39	44	THEVID	6	50	Plus	luteo-like virus_-_Amotif
Mineral_R_127_54683_1_Kitrinoviricota	93	98	KMSAEG	6	50	Plus	RNAdependent RNA polymerase [Merch tombuslike virus]
Mineral_R_127_54683_1_Kitrinoviricota	71	76	DKDFLV	6	50	Plus	luteo-like virus 5_-_Amotif
Mineral_R_127_54683_1_Kitrinoviricota	47	52	AHYFFD	6	50	Plus	hypothetical protein 1 [Sanxia water strider virus 15]
Mineral_R_127_54683_1_Kitrinoviricota	47	52	AHYFFD	6	50	Plus	RNA-dependent RNA polymerase [Riboviria sp.]
Mineral_R_127_54683_1_Kitrinoviricota	47	52	AHYFFD	6	50	Plus	RNAdependent RNA polymerase [Hubei tombuslike virus 28]
Mineral_R_127_54683_1_Kitrinoviricota	47	52	AHYFFD	6	50	Plus	hypothetical protein 2 [Hubei tombuslike virus 17]
Mineral_R_127_54683_1_Kitrinoviricota	46	51	IAHYFF	6	50	Plus	JAAOEH010002321.1 30781585 OV.79 NODE_2311_truseq orf.13926
Mineral_R_127_54683_1_Kitrinoviricota	47	52	AHYFFD	6	50	Plus	putative RNA-dependent RNA-polymerase [Castleton Burn virus]
Mineral_R_127_54683_1_Kitrinoviricota	46	51	IAHYFF	6	50	Plus	JAAOEH010002527.1 8812329 OV.11 NODE_2517_truseq orf.15158
Mineral_R_127_54683_1_Kitrinoviricota	124	129	DFRQSA	6	50	Plus	JAAOEH010002455.1 241469 OV.4 NODE_2445_truseq orf.14727
Mineral_R_127_54683_1_Kitrinoviricota	13	18	TYASLN	6	50	Plus	JAAOEH010001738.1 1670237 OV.4 NODE_1728_truseq orf.10427
Mineral_R_127_54683_1_Kitrinoviricota	109	114	RHVKLE	6	50	Plus	JAAOEH010002165.1 11802601 OV.5 NODE_2155_truseq orf.12985
Mineral_R_127_54683_1_Kitrinoviricota	47	52	AHYFFD	6	50	Plus	hypothetical protein 2 [Hubei tombuslike virus 27]
Mineral_R_127_54683_1_Kitrinoviricota	47	52	AHYFFD	6	50	Plus	hypothetical protein 2 [Hubei tombuslike virus 30]
Mineral_R_127_54683_1_Kitrinoviricota	47	52	AHYFFD	6	50	Plus	hypothetical protein 2 [Hubei tombuslike virus 29]
Mineral_R_127_54683_1_Kitrinoviricota	47	52	AHYFFD	6	50	Plus	hypothetical protein [Hammarskog tombus-like virus]
Mineral_R_127_54683_1_Kitrinoviricota	47	52	AHYFFD	6	50	Plus	hypothetical protein 2 [Wuhan spider virus 9]
Mineral_R_127_54683_1_Kitrinoviricota	47	52	AHYFFD	6	50	Plus	hypothetical protein 1 [Tartou virus]
Mineral_R_127_54683_1_Kitrinoviricota	47	52	AHYFFD	6	50	Plus	hypothetical protein 1 [Cushing virus]
Mineral_R_127_54683_1_Kitrinoviricota	44	49	DKIAHY	6	50	Plus	hypothetical protein 2 [Hubei sobemo-like virus 15]
Mineral_R_127_54683_1_Kitrinoviricota	58	63	LTNTFQ	6	50	Plus	RdRP small subunit [Maizeassociated tombusvirus]
Mineral_R_127_54683_1_Kitrinoviricota	44	49	DKIAHY	6	50	Plus	RNA-dependent RNA polymerase [Caenorhabditis remanei]
Mineral_R_127_54683_1_Kitrinoviricota	44	49	DKIAHY	6	50	Plus	RNA-dependent RNA polymerase [Sherman virus]
Mineral_R_127_54683_1_Kitrinoviricota	44	49	DKIAHY	6	50	Plus	hypothetical protein 2, partial [Hubei sobemo-like virus 17]
Mineral_R_127_54683_1_Kitrinoviricota	103	108	PFNQFR	6	50	Plus	replicase [Tamus red mosaic virus]
Mineral_R_127_54683_1_Kitrinoviricota	124	129	DFRQSA	6	50	Plus	replicase [Tamus red mosaic virus]
Mineral_R_127_54683_1_Kitrinoviricota	44	49	DKIAHY	6	50	Plus	hypothetical protein DL762_004220 [Monosporascus cannonballus]
Mineral_R_127_14674_1_Kitrinoviricota	35	40	DGKSAD	6	50	Plus	putative NS5B [Theiler's disease-associated virus]
Mineral_R_127_14674_1_Kitrinoviricota	40	45	DVIASW	6	50	Plus	polyprotein [Guangxi chinese leopard gecko hepacivirus]
Mineral_R_127_14674_1_Kitrinoviricota	35	40	DGKSAD	6	50	Plus	polyprotein [Bat pestivirus BtSkPestV1/GX2017]
Mineral_R_127_14674_1_Kitrinoviricota	15	20	LVAGFL	6	50	Plus	NS5 [Anopheles flavivirus variant 1]
Mineral_R_127_14674_1_Kitrinoviricota	40	45	DVIASW	6	50	Plus	polyprotein, partial [Wenling pestilike virus 2]
Mineral_R_127_14674_1_Kitrinoviricota	41	46	VIASWR	6	50	Plus	RNA-dependent RNA polymerase NS5 [Aedes flavivirus]
Mineral_R_127_14674_1_Kitrinoviricota	35	40	DGKSAD	6	50	Plus	nonstructural protein NS5B [Equine hepacivirus JPN3/JAPAN/2013]
Mineral_R_127_14674_1_Kitrinoviricota	35	40	DGKSAD	6	50	Plus	polyprotein [Pegivirus G]
Mineral_R_127_14674_1_Kitrinoviricota	35	40	DGKSAD	6	50	Plus	polyprotein [Rodent pegivirus]
Mineral_R_127_14674_1_Kitrinoviricota	15	20	LVAGFL	6	50	Plus	NS5-like protein [Wuhan cricket virus]
Mineral_R_127_14674_1_Kitrinoviricota	40	45	DVIASW	6	50	Plus	NS5B protein peptide [Bovine hepacivirus]
Mineral_R_127_14674_1_Kitrinoviricota	35	40	DGKSAD	6	50	Plus	polyprotein [Gammarus chevreuxi flavivirus]
Mineral_R_127_14674_1_Kitrinoviricota	41	46	VIASWR	6	50	Plus	polyprotein [Gammarus chevreuxi flavivirus]
Mineral_R_127_14674_1_Kitrinoviricota	15	20	LVAGFL	6	50	Plus	polyprotein [Zika virus]
Mineral_R_127_14674_1_Kitrinoviricota	35	40	DGKSAD	6	50	Plus	polyprotein [Zika virus]
Mineral_R_127_14674_1_Kitrinoviricota	41	46	VIASWR	6	50	Plus	polyprotein [Zika virus]
Mineral_R_127_14674_1_Kitrinoviricota	35	40	DGKSAD	6	50	Plus	polyprotein [Xiamen guitarfish hepacivirus]
Mineral_R_127_14674_1_Kitrinoviricota	35	40	DGKSAD	6	50	Plus	polyprotein, partial [Nanhai ghost shark hepacivirus 1]
Mineral_R_127_14674_1_Kitrinoviricota	35	40	DGKSAD	6	50	Plus	polyprotein, partial [Wenling moray eel hepacivirus]
Mineral_R_127_14674_1_Kitrinoviricota	35	40	DGKSAD	6	50	Plus	polyprotein [Bat pegivirus]
Mineral_R_127_14674_1_Kitrinoviricota	35	40	DGKSAD	6	50	Plus	polyprotein, partial [Atrato Flavi-like virus 1]
Mineral_R_127_14674_1_Kitrinoviricota	35	40	DGKSAD	6	50	Plus	polyprotein [Nanhai ghost shark hepacivirus 2]
Mineral_R_127_14674_1_Kitrinoviricota	35	40	DGKSAD	6	50	Plus	polyprotein [Shayang fly virus 4]
Mineral_R_127_14674_1_Kitrinoviricota	35	40	DGKSAD	6	50	Plus	polyprotein, partial [Culex tritaeniorhynchus flavi-like virus]
Mineral_R_127_14674_1_Kitrinoviricota	41	46	VIASWR	6	50	Plus	ANT-5 [Toxocara canis]
Mineral_R_127_14674_1_Kitrinoviricota	35	40	DGKSAD	6	50	Plus	RNA-dependent RNA polymerase, partial [Hepacivirus C]
Mineral_R_127_14674_1_Kitrinoviricota	35	40	DGKSAD	6	50	Plus	RNA-dependent RNA polymerase [Nudaurelia capensis beta virus]
Mineral_R_127_14674_1_Kitrinoviricota	35	40	DGKSAD	6	50	Plus	putative RdRp [Monilinia benyvirus C]
Mineral_R_127_14674_1_Kitrinoviricota	35	40	DGKSAD	6	50	Plus	replicase [Agaricus bisporus virus 8]
Mineral_R_127_14674_1_Kitrinoviricota	35	40	DGKSAD	6	50	Plus	JAAOEH010000688.1 137455 OV.271 NODE_684_truseq orf.4126
Mineral_R_127_14674_1_Kitrinoviricota	35	40	DGKSAD	6	50	Plus	JAAOEH010001535.1 13702632 OV.194 NODE_1525_truseq orf.9206
Mineral_R_127_14674_1_Kitrinoviricota	35	40	DGKSAD	6	50	Plus	hypothetical protein [Hubei Beny-like virus 1]
Mineral_R_127_14674_1_Kitrinoviricota	35	40	DGKSAD	6	50	Plus	non-structural polyprotein [Diabrotica undecimpunctata virus 2]
Mineral_R_127_14674_1_Kitrinoviricota	35	40	DGKSAD	6	50	Plus	multifunctional replicase, partial [Chara australis virus]
Mineral_R_127_14674_1_Kitrinoviricota	71	76	QATTAI	6	50	Plus	polyprotein [Sclerotium rolfsii beny-like virus 1]
Mineral_R_127_14674_1_Kitrinoviricota	35	40	DGKSAD	6	50	Plus	alphaendornavirus 3_-_Amotif
Mineral_R_127_14674_1_Kitrinoviricota	35	40	DGKSAD	6	50	Plus	alphaendornavirus 3_-_Amotif
Mineral_R_127_14674_1_Kitrinoviricota	67	72	RLTGQA	6	50	Plus	alphaendornavirus 4_-_Amotif
Mineral_R_127_14674_1_Kitrinoviricota	67	72	RLTGQA	6	50	Plus	alphaendornavirus 1_-_Amotif
Mineral_R_127_14674_1_Kitrinoviricota	67	72	RLTGQA	6	50	Plus	polyprotein [Sclerotinia sclerotiorum RNA virus L]
Mineral_R_127_14674_1_Kitrinoviricota	35	40	DGKSAD	6	50	Plus	nonstructural polyprotein precursor nsP1234 [Whataroa virus]
Mineral_R_127_14674_1_Kitrinoviricota	41	46	VIASWR	6	50	Plus	nonstructural polyprotein precursor nsP1234 [Whataroa virus]
Mineral_R_127_14674_1_Kitrinoviricota	52	57	WMFKSD	6	50	Plus	replicase protein [Nephila clavipes virus 4]
Mineral_R_127_14674_1_Kitrinoviricota	6	11	LISSIS	6	50	Plus	nonstructural polyprotein [Wenling hagfish alphavirus]
Mineral_R_127_14674_1_Kitrinoviricota	35	40	DGKSAD	6	50	Plus	nonstructural polyprotein [Wenling hagfish alphavirus]
Mineral_R_127_14674_1_Kitrinoviricota	67	72	RLTGQA	6	50	Plus	hypothetical protein PEV1p1 [Phytophthora alphaendornavirus 1]
Mineral_R_127_14674_1_Kitrinoviricota	35	40	DGKSAD	6	50	Plus	polyprotein [Rhizoctonia solani endornavirus 1]
Mineral_R_127_14674_1_Kitrinoviricota	35	40	DGKSAD	6	50	Plus	RdRp [Plasmopara viticola associated alphalike virus 1]
Mineral_R_127_14674_1_Kitrinoviricota	35	40	DGKSAD	6	50	Plus	replicase [Hibiscusinfecting cilevirus]
Mineral_R_127_14674_1_Kitrinoviricota	35	40	DGKSAD	6	50	Plus	RNAdependent RNA polymerase [Passion fruit green spot virus]
Mineral_R_127_14674_1_Kitrinoviricota	28	33	KLTNIN	6	50	Plus	replication-related polyprotein [Grapevine leafroll-associated virus 1]
Mineral_R_127_14674_1_Kitrinoviricota	52	57	WMFKSD	6	50	Plus	polyprotein [Rhizoctonia cerealis alphaendornavirus 1]
Mineral_R_127_14674_1_Kitrinoviricota	35	40	DGKSAD	6	50	Plus	polyprotein [Morchella importuna endornavirus 2]
Mineral_R_127_14674_1_Kitrinoviricota	52	57	WMFKSD	6	50	Plus	RNA polymerase [Tobacco rattle virus]
Mineral_R_127_14674_1_Kitrinoviricota	35	40	DGKSAD	6	50	Plus	ORF1 [Adelphocoris suturalis virus]
Mineral_R_127_14674_1_Kitrinoviricota	52	57	WMFKSD	6	50	Plus	ORF1 [Adelphocoris suturalis virus]
Mineral_R_127_14674_1_Kitrinoviricota	35	40	DGKSAD	6	50	Plus	polyprotein [Diplodia seriata endornavirus 1]
Mineral_R_127_14674_1_Kitrinoviricota	52	57	WMFKSD	6	50	Plus	polyprotein [Diplodia seriata endornavirus 1]
Mineral_R_127_14674_1_Kitrinoviricota	35	40	DGKSAD	6	50	Plus	putative RdRp [Leucocoprinus tobamovirus A]
Mineral_R_127_14674_1_Kitrinoviricota	35	40	DGKSAD	6	50	Plus	polyprotein, partial [Endornavirus-like virus]
Mineral_R_127_14674_1_Kitrinoviricota	52	57	WMFKSD	6	50	Plus	hypothetical protein, partial [Hubei virga-like virus 14]
Mineral_R_127_14674_1_Kitrinoviricota	35	40	DGKSAD	6	50	Plus	JAAOEH010003970.1 1759278 OV.3 NODE_3955_truseq orf.23818
Mineral_R_127_14674_1_Kitrinoviricota	35	40	DGKSAD	6	50	Plus	permutotetra-like virus 1_-_Amotif
Mineral_R_127_14674_1_Kitrinoviricota	35	40	DGKSAD	6	50	Plus	JAAOEH010008484.1 1291607 OV.3 NODE_8440_truseq orf.50901
Mineral_R_127_14674_1_Kitrinoviricota	35	40	DGKSAD	6	50	Plus	JAAOEH010004250.1 7102182 OV.3 NODE_4234_truseq orf.25496
Mineral_R_127_14674_1_Kitrinoviricota	35	40	DGKSAD	6	50	Plus	JAAOEH010001036.1 18283336 OV.3 NODE_1028_truseq orf.6211
Mineral_R_127_14674_1_Kitrinoviricota	35	40	DGKSAD	6	50	Plus	JAAOEH010001585.1 33541819 OV.3 NODE_1575_truseq orf.9508
Mineral_R_127_14674_1_Kitrinoviricota	35	40	DGKSAD	6	50	Plus	JAAOEH010001388.1 32641831 OV.3 NODE_1378_truseq orf.8326
Mineral_R_127_14674_1_Kitrinoviricota	35	40	DGKSAD	6	50	Plus	JAAOEH010000910.1 14972951 OV.3 NODE_903_truseq orf.5457
Mineral_R_127_14674_1_Kitrinoviricota	35	40	DGKSAD	6	50	Plus	JAAOEH010003328.1 2063603 OV.3 NODE_3314_truseq orf.19968
Mineral_R_127_14674_1_Kitrinoviricota	35	40	DGKSAD	6	50	Plus	hypothetical protein 2 [Beihai sobemo-like virus 27]
Mineral_R_127_14674_1_Kitrinoviricota	36	41	GKSADV	6	50	Plus	RdRp [Wuhan house centipede virus 5]
Mineral_R_127_14674_1_Kitrinoviricota	35	40	DGKSAD	6	50	Plus	JAAOEH010002304.1 28041332 OV.3 NODE_2294_truseq orf.13822
Mineral_R_127_14674_1_Kitrinoviricota	35	40	DGKSAD	6	50	Plus	RNAdependent RNA polymerase [Rutstroemia firma fusarivirus 1]
Mineral_R_127_14674_1_Kitrinoviricota	35	40	DGKSAD	6	50	Plus
Mineral_R_127_14674_1_Kitrinoviricota	35	40	DGKSAD	6	50	Plus	hypothetical protein [Beihai noda-like virus 24]
Mineral_R_127_14674_1_Kitrinoviricota	35	40	DGKSAD	6	50	Plus	hypothetical protein, partial [Culex Noda-like virus 1]
Mineral_R_127_14674_1_Kitrinoviricota	35	40	DGKSAD	6	50	Plus	hypothetical protein [Beihai noda-like virus 23]
Mineral_R_127_14674_1_Kitrinoviricota	35	40	DGKSAD	6	50	Plus	JAAOEH010011093.1 1547186 OV.3 NODE_11031_truseq orf.66562
Mineral_R_127_14674_1_Kitrinoviricota	35	40	DGKSAD	6	50	Plus	p89 [Melon necrotic spot virus]
Mineral_R_127_14674_1_Kitrinoviricota	35	40	DGKSAD	6	50	Plus	Mongolia betacarmovirus_-_Amotif
Mineral_R_127_14674_1_Kitrinoviricota	35	40	DGKSAD	6	50	Plus	RNA-dependent RNA polymerase [Sclerotinia sclerotiorum umbra-like virus 1]
Mineral_R_127_14674_1_Kitrinoviricota	40	45	DVIASW	6	50	Plus	barna-like virus 1_-_Amotif
Mineral_R_127_14674_1_Kitrinoviricota	35	40	DGKSAD	6	50	Plus	sobeli-like virus_-_Amotif
Mineral_R_127_14674_1_Kitrinoviricota	35	40	DGKSAD	6	50	Plus	hypothetical protein 1 [Sanxia water strider virus 15]
Mineral_R_127_14674_1_Kitrinoviricota	35	40	DGKSAD	6	50	Plus	hypothetical protein 2 [Changjiang tombuslike virus 8]
Mineral_R_127_14674_1_Kitrinoviricota	35	40	DGKSAD	6	50	Plus	RNAdependent RNApolymerase [Norway luteolike virus 1]
Mineral_R_127_14674_1_Kitrinoviricota	35	40	DGKSAD	6	50	Plus	JAAOEH010002408.1 33311811 OV.137 NODE_2398_truseq orf.14446
Mineral_R_127_14674_1_Kitrinoviricota	62	67	TGQAMR	6	50	Plus	RNAdependent RNA polymerase [Setosphaeria turcica ambiguivirus 1]
Mineral_R_127_14674_1_Kitrinoviricota	69	74	TGQATT	6	50	Plus	RNAdependent RNA polymerase [Setosphaeria turcica ambiguivirus 1]
Mineral_R_127_14674_1_Kitrinoviricota	42	47	IASWRE	6	50	Plus	RdRp [Plasmopara viticola associated ambiguivirus 2]
Mineral_R_127_14674_1_Kitrinoviricota	52	57	WMFKSD	6	50	Plus	hypothetical protein 2 [Hubei tombuslike virus 4]
Mineral_R_127_14674_1_Kitrinoviricota	35	40	DGKSAD	6	50	Plus	JAAOEH010002079.1 32141742 OV.35 NODE_2069_truseq orf.12473
Mineral_R_127_14674_1_Kitrinoviricota	35	40	DGKSAD	6	50	Plus	barna-like virus 7_-_Amotif
Mineral_R_127_14674_1_Kitrinoviricota	42	47	IASWRE	6	50	Plus	hypothetical protein 2 [Wenzhou tombuslike virus 7]
Mineral_R_127_14674_1_Kitrinoviricota	15	20	LVAGFL	6	50	Plus	JAAOEH010002790.1 27331339 OV.26 NODE_2778_truseq orf.16738
Mineral_R_127_14674_1_Kitrinoviricota	35	40	DGKSAD	6	50	Plus	RNA-dependent RNA polymerase [Verticillium dahliae RNA virus]
Mineral_R_127_14674_1_Kitrinoviricota	15	20	LVAGFL	6	50	Plus	RdRp [Beihai sobemolike virus 1]
Mineral_R_127_14674_1_Kitrinoviricota	42	47	IASWRE	6	50	Plus	JAAOEH010007247.1 133112 OV.4 NODE_7207_truseq orf.43482
Mineral_R_127_14674_1_Kitrinoviricota	35	40	DGKSAD	6	50	Plus	RdRp [Hubei diptera virus 13]
Mineral_R_127_14674_1_Kitrinoviricota	35	40	DGKSAD	6	50	Plus	hypothetical protein 2 [Hubei tombuslike virus 29]
Mineral_R_127_14674_1_Kitrinoviricota	35	40	DGKSAD	6	50	Plus	JAAOEH010015328.1 131476 OV.4 NODE_15242_truseq orf.91973
Mineral_R_127_14674_1_Kitrinoviricota	35	40	DGKSAD	6	50	Plus	JAAOEH010003463.1 22551047 OV.12 NODE_3449_truseq orf.20777
Mineral_R_127_14674_1_Kitrinoviricota	63	68	GQAMRL	6	50	Plus	JAAOEH010002479.1 1694495 OV.15 NODE_2469_truseq orf.14874
Mineral_R_127_14674_1_Kitrinoviricota	35	40	DGKSAD	6	50	Plus	JAAOEH010003334.1 2341382 OV.80 NODE_3320_truseq orf.20001
Mineral_R_127_14674_1_Kitrinoviricota	48	53	MHETWM	6	50	Plus	JAAOEH010000743.1 37942649 OV.12 NODE_739_truseq orf.4457
Mineral_R_127_14674_1_Kitrinoviricota	35	40	DGKSAD	6	50	Plus	putative RdRp [Erysiphales associated ambiguivirus 1]
Mineral_R_127_14674_1_Kitrinoviricota	35	40	DGKSAD	6	50	Plus	JAAOEH010004472.1 9962123 OV.62 NODE_4453_truseq orf.26829
Mineral_R_127_14674_1_Kitrinoviricota	35	40	DGKSAD	6	50	Plus	putative polymerase [Teise virus]
Mineral_R_127_14674_1_Kitrinoviricota	35	40	DGKSAD	6	50	Plus	RNAdependent RNA polymerase [Culex associated luteo like virus]
Mineral_R_127_14674_1_Kitrinoviricota	35	40	DGKSAD	6	50	Plus	JAAOEH010004742.1 23911339 OV.116 NODE_4722_truseq orf.28450
Mineral_R_127_14674_1_Kitrinoviricota	53	58	MFKSDN	6	50	Plus	JAAOEH010002574.1 20061008 OV.108 NODE_2564_truseq orf.15442
Mineral_R_127_14674_1_Kitrinoviricota	35	40	DGKSAD	6	50	Plus	JAAOEH010021844.1 1101069 OV.78 NODE_21727_truseq orf.131102
Mineral_R_127_14674_1_Kitrinoviricota	40	45	DVIASW	6	50	Plus	JAAOEH010021844.1 1101069 OV.78 NODE_21727_truseq orf.131102
Mineral_R_127_14674_1_Kitrinoviricota	35	40	DGKSAD	6	50	Plus	JAAOEH010014439.1 97115 OV.80 NODE_14361_truseq orf.86640
Mineral_R_127_14674_1_Kitrinoviricota	35	40	DGKSAD	6	50	Plus	hypothetical protein 2 [Wenling sobemo-like virus 2]
Mineral_R_127_14674_1_Kitrinoviricota	35	40	DGKSAD	6	50	Plus	replicase [Prunus virus T]
Mineral_R_127_14674_1_Kitrinoviricota	35	40	DGKSAD	6	50	Plus	replicase, partial [White ash mosaic virus]
Mineral_R_127_14674_1_Kitrinoviricota	40	45	DVIASW	6	50	Plus	hypothetical protein DL762_004220 [Monosporascus cannonballus]
Mineral_R_127_137593_1_Kitrinoviricota	26	31	DVFAER	6	50	Plus	polyprotein, partial [Wenling pestilike virus 2]
Mineral_R_127_137593_1_Kitrinoviricota	21	26	DGFKGD	6	50	Plus	polyprotein [Pegivirus G]
Mineral_R_127_137593_1_Kitrinoviricota	68	73	LGVCPH	6	50	Plus	polyprotein [Pegivirus G]
Mineral_R_127_137593_1_Kitrinoviricota	21	26	DGFKGD	6	50	Plus	polyprotein [Rodent pegivirus]
Mineral_R_127_137593_1_Kitrinoviricota	21	26	DGFKGD	6	50	Plus	polyprotein [Hepacivirus sp.]
Mineral_R_127_137593_1_Kitrinoviricota	21	26	DGFKGD	6	50	Plus	polyprotein [Zika virus]
Mineral_R_127_137593_1_Kitrinoviricota	45	50	CLAQPD	6	50	Plus	polyprotein [Zika virus]
Mineral_R_127_137593_1_Kitrinoviricota	21	26	DGFKGD	6	50	Plus	polyprotein [Xiamen guitarfish hepacivirus]
Mineral_R_127_137593_1_Kitrinoviricota	21	26	DGFKGD	6	50	Plus	polyprotein, partial [Nanhai ghost shark hepacivirus 1]
Mineral_R_127_137593_1_Kitrinoviricota	21	26	DGFKGD	6	50	Plus	flavivirus polyprotein [Wenling shark virus]
Mineral_R_127_137593_1_Kitrinoviricota	21	26	DGFKGD	6	50	Plus	polyprotein [Bat pegivirus]
Mineral_R_127_137593_1_Kitrinoviricota	11	16	DLFRTE	6	50	Plus	NS5 protein, partial [Ilheus virus]
Mineral_R_127_137593_1_Kitrinoviricota	21	26	DGFKGD	6	50	Plus	polyprotein [Wenzhou pestilike virus 1]
Mineral_R_127_137593_1_Kitrinoviricota	21	26	DGFKGD	6	50	Plus	polyprotein [Bald eagle hepacivirus]
Mineral_R_127_137593_1_Kitrinoviricota	36	41	TNVKFL	6	50	Plus	polyprotein [Bald eagle hepacivirus]
Mineral_R_127_137593_1_Kitrinoviricota	21	26	DGFKGD	6	50	Plus	polyprotein [Nanhai ghost shark hepacivirus 2]
Mineral_R_127_137593_1_Kitrinoviricota	24	29	KGDVFA	6	50	Plus	polyprotein [Nanhai ghost shark hepacivirus 2]
Mineral_R_127_137593_1_Kitrinoviricota	21	26	DGFKGD	6	50	Plus	polyprotein [Soybean cyst nematode virus 5]
Mineral_R_127_137593_1_Kitrinoviricota	21	26	DGFKGD	6	50	Plus	polyprotein [Xiamen fanray pesti-like virus]
Mineral_R_127_137593_1_Kitrinoviricota	21	26	DGFKGD	6	50	Plus	JAAOEH010001535.1 13702632 OV.194 NODE_1525_truseq orf.9206
Mineral_R_127_137593_1_Kitrinoviricota	21	26	DGFKGD	6	50	Plus	hypothetical protein [Hubei Beny-like virus 1]
Mineral_R_127_137593_1_Kitrinoviricota	21	26	DGFKGD	6	50	Plus	non-structural polyprotein [Diabrotica undecimpunctata virus 2]
Mineral_R_127_137593_1_Kitrinoviricota	21	26	DGFKGD	6	50	Plus	multifunctional replicase, partial [Chara australis virus]
Mineral_R_127_137593_1_Kitrinoviricota	21	26	DGFKGD	6	50	Plus	hypothetical protein [Hubei virgalike virus 12]
Mineral_R_127_137593_1_Kitrinoviricota	76	81	DLWKNC	6	50	Plus	hypothetical protein [Hubei virgalike virus 12]
Mineral_R_127_137593_1_Kitrinoviricota	21	26	DGFKGD	6	50	Plus	replication associated protein 3 [Grapevine leafroll-associated virus 3]
Mineral_R_127_137593_1_Kitrinoviricota	21	26	DGFKGD	6	50	Plus	virgavirus 1_-_Amotif
Mineral_R_127_137593_1_Kitrinoviricota	21	26	DGFKGD	6	50	Plus	alphaendornavirus 3_-_Amotif
Mineral_R_127_137593_1_Kitrinoviricota	76	81	DLWKNC	6	50	Plus	alphaendornavirus 3_-_Amotif
Mineral_R_127_137593_1_Kitrinoviricota	21	26	DGFKGD	6	50	Plus	alphaendornavirus 4_-_Amotif
Mineral_R_127_137593_1_Kitrinoviricota	76	81	DLWKNC	6	50	Plus	alphaendornavirus 4_-_Amotif
Mineral_R_127_137593_1_Kitrinoviricota	21	26	DGFKGD	6	50	Plus	closterovirus 2_-_Amotif
Mineral_R_127_137593_1_Kitrinoviricota	21	26	DGFKGD	6	50	Plus	RNA dependent RNA polymerase [Blueberry virus A]
Mineral_R_127_137593_1_Kitrinoviricota	21	26	DGFKGD	6	50	Plus	putative RNA dependent RNA polymerase [Peanut stunt virus]
Mineral_R_127_137593_1_Kitrinoviricota	76	81	DLWKNC	6	50	Plus	putative RNA dependent RNA polymerase [Peanut stunt virus]
Mineral_R_127_137593_1_Kitrinoviricota	21	26	DGFKGD	6	50	Plus	alphaendornavirus 30_-_Amotif
Mineral_R_127_137593_1_Kitrinoviricota	76	81	DLWKNC	6	50	Plus	alphaendornavirus 30_-_Amotif
Mineral_R_127_137593_1_Kitrinoviricota	45	50	CLAQPD	6	50	Plus	alphaendornavirus 5_-_Amotif
Mineral_R_127_137593_1_Kitrinoviricota	45	50	CLAQPD	6	50	Plus	polyprotein [Sclerotinia sclerotiorum RNA virus L]
Mineral_R_127_137593_1_Kitrinoviricota	21	26	DGFKGD	6	50	Plus	polyprotein, partial [Maize pteridovirus 1]
Mineral_R_127_137593_1_Kitrinoviricota	21	26	DGFKGD	6	50	Plus	RdRp [Hubei virga-like virus 16]
Mineral_R_127_137593_1_Kitrinoviricota	21	26	DGFKGD	6	50	Plus	replicase protein [Hubei virgalike virus 11]
Mineral_R_127_137593_1_Kitrinoviricota	21	26	DGFKGD	6	50	Plus	replicase protein [Nephila clavipes virus 4]
Mineral_R_127_137593_1_Kitrinoviricota	21	26	DGFKGD	6	50	Plus	polyprotein [Helicobasidium mompa alphaendornavirus 1]
Mineral_R_127_137593_1_Kitrinoviricota	76	81	DLWKNC	6	50	Plus	polyprotein [Helicobasidium mompa alphaendornavirus 1]
Mineral_R_127_137593_1_Kitrinoviricota	11	16	DLFRTE	6	50	Plus	hypothetical protein PEV1p1 [Phytophthora alphaendornavirus 1]
Mineral_R_127_137593_1_Kitrinoviricota	21	26	DGFKGD	6	50	Plus	RdRp [Culex negev-like virus 1]
Mineral_R_127_137593_1_Kitrinoviricota	21	26	DGFKGD	6	50	Plus	replicase [Agaricus bisporus endornavirus 1]
Mineral_R_127_137593_1_Kitrinoviricota	21	26	DGFKGD	6	50	Plus	putative replicase [Soilborne virus 2]
Mineral_R_127_137593_1_Kitrinoviricota	21	26	DGFKGD	6	50	Plus	209KDa protein [Broad bean necrosis virus]
Mineral_R_127_137593_1_Kitrinoviricota	21	26	DGFKGD	6	50	Plus	replicase [Hibiscusinfecting cilevirus]
Mineral_R_127_137593_1_Kitrinoviricota	21	26	DGFKGD	6	50	Plus	RNAdependent RNA polymerase [Passion fruit green spot virus]
Mineral_R_127_137593_1_Kitrinoviricota	21	26	DGFKGD	6	50	Plus	RNA polymerase [Tea plant line pattern virus]
Mineral_R_127_137593_1_Kitrinoviricota	21	26	DGFKGD	6	50	Plus	polyprotein [Rhizoctonia solani endornavirus 4]
Mineral_R_127_137593_1_Kitrinoviricota	45	50	CLAQPD	6	50	Plus	polyprotein [Rhizoctonia solani endornavirus 4]
Mineral_R_127_137593_1_Kitrinoviricota	76	81	DLWKNC	6	50	Plus	polyprotein [Rhizoctonia solani endornavirus 4]
Mineral_R_127_137593_1_Kitrinoviricota	66	71	KLLGVC	6	50	Plus	replication-related polyprotein [Grapevine leafroll-associated virus 1]
Mineral_R_127_137593_1_Kitrinoviricota	45	50	CLAQPD	6	50	Plus	polyprotein [Hordeum vulgare alphaendornavirus]
Mineral_R_127_137593_1_Kitrinoviricota	21	26	DGFKGD	6	50	Plus	polyprotein [Rhizoctonia cerealis alphaendornavirus 1]
Mineral_R_127_137593_1_Kitrinoviricota	21	26	DGFKGD	6	50	Plus	polyprotein [Morchella importuna endornavirus 2]
Mineral_R_127_137593_1_Kitrinoviricota	21	26	DGFKGD	6	50	Plus	polyprotein, partial [Sclerotium rolfsii alphavirus-like virus 2]
Mineral_R_127_137593_1_Kitrinoviricota	21	26	DGFKGD	6	50	Plus	polyprotein [Ceratobasidium endornavirus D]
Mineral_R_127_137593_1_Kitrinoviricota	21	26	DGFKGD	6	50	Plus	RNA polymerase [Tobacco rattle virus]
Mineral_R_127_137593_1_Kitrinoviricota	21	26	DGFKGD	6	50	Plus	ORF1 [Adelphocoris suturalis virus]
Mineral_R_127_137593_1_Kitrinoviricota	21	26	DGFKGD	6	50	Plus	polyprotein [Morchella importuna endornavirus 1]
Mineral_R_127_137593_1_Kitrinoviricota	21	26	DGFKGD	6	50	Plus	RNAdependent RNA polymerase [Kerstinbo virus]
Mineral_R_127_137593_1_Kitrinoviricota	21	26	DGFKGD	6	50	Plus	polyprotein [Diplodia seriata endornavirus 1]
Mineral_R_127_137593_1_Kitrinoviricota	21	26	DGFKGD	6	50	Plus	alphaendornavirus 8_-_Amotif
Mineral_R_127_137593_1_Kitrinoviricota	76	81	DLWKNC	6	50	Plus	alphaendornavirus 8_-_Amotif
Mineral_R_127_137593_1_Kitrinoviricota	21	26	DGFKGD	6	50	Plus	polyprotein [Sclerotium rolfsii alphavirus-like virus 1]
Mineral_R_127_137593_1_Kitrinoviricota	21	26	DGFKGD	6	50	Plus	hypothetical protein, partial [Thrips tabaci associated virga-like virus 1]
Mineral_R_127_137593_1_Kitrinoviricota	21	26	DGFKGD	6	50	Plus	ORF2 [Nesidiocoris tenuis virus]
Mineral_R_127_137593_1_Kitrinoviricota	21	26	DGFKGD	6	50	Plus	hypothetical protein, partial [Hubei virga-like virus 14]
Mineral_R_127_137593_1_Kitrinoviricota	21	26	DGFKGD	6	50	Plus	JAAOEH010002794.1 11622511 OV.3 NODE_2782_truseq orf.16759
Mineral_R_127_137593_1_Kitrinoviricota	21	26	DGFKGD	6	50	Plus	JAAOEH010000584.1 13562819 OV.3 NODE_580_truseq orf.3501
Mineral_R_127_137593_1_Kitrinoviricota	21	26	DGFKGD	6	50	Plus	JAAOEH010001438.1 11012423 OV.3 NODE_1428_truseq orf.8625
Mineral_R_127_137593_1_Kitrinoviricota	21	26	DGFKGD	6	50	Plus	JAAOEH010002198.1 24881025 OV.61 NODE_2188_truseq orf.13186
Mineral_R_127_137593_1_Kitrinoviricota	45	50	CLAQPD	6	50	Plus	JAAOEH010001428.1 14622946 OV.3 NODE_1418_truseq orf.8563
Mineral_R_127_137593_1_Kitrinoviricota	21	26	DGFKGD	6	50	Plus	JAAOEH010001625.1 12382665 OV.61 NODE_1615_truseq orf.9746
Mineral_R_127_137593_1_Kitrinoviricota	41	46	LFENCL	6	50	Plus	polyprotein [Auricularia heimuer fusarivirus 1]
Mineral_R_127_137593_1_Kitrinoviricota	41	46	LFENCL	6	50	Plus	sediment noda-like virus 1_-_Amotif
Mineral_R_127_137593_1_Kitrinoviricota	21	26	DGFKGD	6	50	Plus	hypothetical protein [Beihai noda-like virus 30]
Mineral_R_127_137593_1_Kitrinoviricota	21	26	DGFKGD	6	50	Plus	JAAOEH010004028.1 10952552 OV.3 NODE_4013_truseq orf.24165
Mineral_R_127_137593_1_Kitrinoviricota	21	26	DGFKGD	6	50	Plus	JAAOEH010003354.1 13822860 OV.3 NODE_3340_truseq orf.20120
Mineral_R_127_137593_1_Kitrinoviricota	21	26	DGFKGD	6	50	Plus	putative RNAdependent RNA polymerase, partial [Barns Ness serrated wrack nodalike virus 1]
Mineral_R_127_137593_1_Kitrinoviricota	21	26	DGFKGD	6	50	Plus	JAAOEH010004250.1 7102182 OV.3 NODE_4234_truseq orf.25496
Mineral_R_127_137593_1_Kitrinoviricota	21	26	DGFKGD	6	50	Plus	JAAOEH010001585.1 33541819 OV.3 NODE_1575_truseq orf.9508
Mineral_R_127_137593_1_Kitrinoviricota	11	16	DLFRTE	6	50	Plus	JAAOEH010002638.1 13172828 OV.3 NODE_2627_truseq orf.15825
Mineral_R_127_137593_1_Kitrinoviricota	21	26	DGFKGD	6	50	Plus	JAAOEH010001388.1 32641831 OV.3 NODE_1378_truseq orf.8326
Mineral_R_127_137593_1_Kitrinoviricota	21	26	DGFKGD	6	50	Plus	JAAOEH010000910.1 14972951 OV.3 NODE_903_truseq orf.5457
Mineral_R_127_137593_1_Kitrinoviricota	21	26	DGFKGD	6	50	Plus	JAAOEH010003328.1 2063603 OV.3 NODE_3314_truseq orf.19968
Mineral_R_127_137593_1_Kitrinoviricota	11	16	DLFRTE	6	50	Plus	JAAOEH010001516.1 14792975 OV.3 NODE_1506_truseq orf.9093
Mineral_R_127_137593_1_Kitrinoviricota	45	50	CLAQPD	6	50	Plus	JAAOEH010001516.1 14792975 OV.3 NODE_1506_truseq orf.9093
Mineral_R_127_137593_1_Kitrinoviricota	11	16	DLFRTE	6	50	Plus	JAAOEH010004522.1 1624134 OV.3 NODE_4502_truseq orf.27132
Mineral_R_127_137593_1_Kitrinoviricota	45	50	CLAQPD	6	50	Plus	JAAOEH010004522.1 1624134 OV.3 NODE_4502_truseq orf.27132
Mineral_R_127_137593_1_Kitrinoviricota	11	16	DLFRTE	6	50	Plus	JAAOEH010004214.1 1700213 OV.3 NODE_4198_truseq orf.25283
Mineral_R_127_137593_1_Kitrinoviricota	11	16	DLFRTE	6	50	Plus	JAAOEH010007878.1 2471737 OV.3 NODE_7836_truseq orf.47263
Mineral_R_127_137593_1_Kitrinoviricota	11	16	DLFRTE	6	50	Plus	JAAOEH010002304.1 28041332 OV.3 NODE_2294_truseq orf.13822
Mineral_R_127_137593_1_Kitrinoviricota	21	26	DGFKGD	6	50	Plus	JAAOEH010002658.1 32951793 OV.3 NODE_2647_truseq orf.15947
Mineral_R_127_137593_1_Kitrinoviricota	76	81	DLWKNC	6	50	Plus	JAAOEH010002658.1 32951793 OV.3 NODE_2647_truseq orf.15947
Mineral_R_127_137593_1_Kitrinoviricota	11	16	DLFRTE	6	50	Plus	JAAOEH010001780.1 11562610 OV.3 NODE_1770_truseq orf.10675
Mineral_R_127_137593_1_Kitrinoviricota	11	16	DLFRTE	6	50	Plus	JAAOEH010001155.1 38682309 OV.3 NODE_1147_truseq orf.6928
Mineral_R_127_137593_1_Kitrinoviricota	11	16	DLFRTE	6	50	Plus	JAAOEH010009200.1 4051622 OV.3 NODE_9152_truseq orf.55197
Mineral_R_127_137593_1_Kitrinoviricota	11	16	DLFRTE	6	50	Plus	JAAOEH010003314.1 11112577 OV.3 NODE_3300_truseq orf.19879
Mineral_R_127_137593_1_Kitrinoviricota	11	16	DLFRTE	6	50	Plus	carmotetra-like virus_-_Amotif
Mineral_R_127_137593_1_Kitrinoviricota	21	26	DGFKGD	6	50	Plus	JAAOEH010002288.1 13652837 OV.61 NODE_2278_truseq orf.13725
Mineral_R_127_137593_1_Kitrinoviricota	21	26	DGFKGD	6	50	Plus	sediment noda-like virus 2_-_Amotif
Mineral_R_127_137593_1_Kitrinoviricota	21	26	DGFKGD	6	50	Plus	JAAOEH010002968.1 2811771 OV.3 NODE_2956_truseq orf.17804
Mineral_R_127_137593_1_Kitrinoviricota	11	16	DLFRTE	6	50	Plus	putative replicase, partial [Barns Ness breadcrumb sponge tombuslike virus 1]
Mineral_R_127_137593_1_Kitrinoviricota	21	26	DGFKGD	6	50	Plus	tombus-like virus 7_-_Amotif
Mineral_R_127_137593_1_Kitrinoviricota	21	26	DGFKGD	6	50	Plus	tombus-like virus 3_-_Amotif
Mineral_R_127_137593_1_Kitrinoviricota	26	31	DVFAER	6	50	Plus	barna-like virus 1_-_Amotif
Mineral_R_127_137593_1_Kitrinoviricota	50	55	DKPTDH	6	50	Plus	luteo-like virus 4_-_Amotif
Mineral_R_127_137593_1_Kitrinoviricota	21	26	DGFKGD	6	50	Plus	putative replicase [Barns Ness breadcrumb sponge tombuslike virus 2]
Mineral_R_127_137593_1_Kitrinoviricota	2	7	FKEVKV	6	50	Plus	luteo-like virus_-_Amotif
Mineral_R_127_137593_1_Kitrinoviricota	50	55	DKPTDH	6	50	Plus	luteo-like virus 5_-_Amotif
Mineral_R_127_137593_1_Kitrinoviricota	21	26	DGFKGD	6	50	Plus	hypothetical protein 2 [Changjiang tombuslike virus 8]
Mineral_R_127_137593_1_Kitrinoviricota	21	26	DGFKGD	6	50	Plus	JAAOEH010001768.1 35032004 OV.5 NODE_1758_truseq orf.10607
Mineral_R_127_137593_1_Kitrinoviricota	63	68	EIYKLL	6	50	Plus	JAAOEH010001768.1 35032004 OV.5 NODE_1758_truseq orf.10607
Mineral_R_127_137593_1_Kitrinoviricota	11	16	DLFRTE	6	50	Plus	JAAOEH010002040.1 30531557 OV.299 NODE_2030_truseq orf.12240
Mineral_R_127_137593_1_Kitrinoviricota	11	16	DLFRTE	6	50	Plus	JAAOEH010002321.1 30781585 OV.79 NODE_2311_truseq orf.13926
Mineral_R_127_137593_1_Kitrinoviricota	21	26	DGFKGD	6	50	Plus	JAAOEH010003472.1 2248770 OV.5 NODE_3457_truseq orf.20831
Mineral_R_127_137593_1_Kitrinoviricota	21	26	DGFKGD	6	50	Plus	hypothetical protein 2 [Hubei tombuslike virus 4]
Mineral_R_127_137593_1_Kitrinoviricota	28	33	FAERVR	6	50	Plus	JAAOEH010003490.1 8842356 OV.35 NODE_3475_truseq orf.20936
Mineral_R_127_137593_1_Kitrinoviricota	21	26	DGFKGD	6	50	Plus	JAAOEH010001855.1 32281759 OV.5 NODE_1845_truseq orf.11129
Mineral_R_127_137593_1_Kitrinoviricota	21	26	DGFKGD	6	50	Plus	JAAOEH010001987.1 8682325 OV.5 NODE_1977_truseq orf.11917
Mineral_R_127_137593_1_Kitrinoviricota	63	68	EIYKLL	6	50	Plus	JAAOEH010001987.1 8682325 OV.5 NODE_1977_truseq orf.11917
Mineral_R_127_137593_1_Kitrinoviricota	21	26	DGFKGD	6	50	Plus	JAAOEH010002292.1 31131656 OV.5 NODE_2282_truseq orf.13751
Mineral_R_127_137593_1_Kitrinoviricota	21	26	DGFKGD	6	50	Plus	JAAOEH010001228.1 14882942 OV.5 NODE_1220_truseq orf.7365
Mineral_R_127_137593_1_Kitrinoviricota	54	59	DHEIIK	6	50	Plus	JAAOEH010003299.1 1562111 OV.4 NODE_3285_truseq orf.19794
Mineral_R_127_137593_1_Kitrinoviricota	21	26	DGFKGD	6	50	Plus	JAAOEH010001759.1 11402576 OV.5 NODE_1749_truseq orf.10551
Mineral_R_127_137593_1_Kitrinoviricota	21	26	DGFKGD	6	50	Plus	JAAOEH010005501.1 2441674 OV.5 NODE_5471_truseq orf.33001
Mineral_R_127_137593_1_Kitrinoviricota	21	26	DGFKGD	6	50	Plus	JAAOEH010002165.1 11802601 OV.5 NODE_2155_truseq orf.12985
Mineral_R_127_137593_1_Kitrinoviricota	11	16	DLFRTE	6	50	Plus	hypothetical protein 2 [Wenzhou tombuslike virus 7]
Mineral_R_127_137593_1_Kitrinoviricota	21	26	DGFKGD	6	50	Plus	JAAOEH010004059.1 71395 OV.5 NODE_4044_truseq orf.24349
Mineral_R_127_137593_1_Kitrinoviricota	21	26	DGFKGD	6	50	Plus	JAAOEH010002450.1 25071155 OV.77 NODE_2440_truseq orf.14699
Mineral_R_127_137593_1_Kitrinoviricota	21	26	DGFKGD	6	50	Plus	hypothetical protein [Hammarskog tombus-like virus]
Mineral_R_127_137593_1_Kitrinoviricota	86	91	TYKSRT	6	50	Plus	JAAOEH010015328.1 131476 OV.4 NODE_15242_truseq orf.91973
Mineral_R_127_137593_1_Kitrinoviricota	50	55	DKPTDH	6	50	Plus	JAAOEH010000824.1 32782130 OV.12 NODE_819_truseq orf.4944
Mineral_R_127_137593_1_Kitrinoviricota	50	55	DKPTDH	6	50	Plus	JAAOEH010000743.1 37942649 OV.12 NODE_739_truseq orf.4457
Mineral_R_127_137593_1_Kitrinoviricota	50	55	DKPTDH	6	50	Plus	JAAOEH010001181.1 15562692 OV.12 NODE_1173_truseq orf.7082
Mineral_R_127_137593_1_Kitrinoviricota	50	55	DKPTDH	6	50	Plus	JAAOEH010001053.1 23413474 OV.12 NODE_1045_truseq orf.6313
Mineral_R_127_137593_1_Kitrinoviricota	21	26	DGFKGD	6	50	Plus	JAAOEH010010670.1 118362 OV.12 NODE_10609_truseq orf.64024
Mineral_R_127_137593_1_Kitrinoviricota	21	26	DGFKGD	6	50	Plus	JAAOEH010007655.1 1929820 OV.5 NODE_7614_truseq orf.45930
Mineral_R_127_137593_1_Kitrinoviricota	21	26	DGFKGD	6	50	Plus	JAAOEH010017387.1 1281237 OV.12 NODE_17293_truseq orf.104342
Mineral_R_127_137593_1_Kitrinoviricota	50	55	DKPTDH	6	50	Plus	JAAOEH010017387.1 1281237 OV.12 NODE_17293_truseq orf.104342
Mineral_R_127_137593_1_Kitrinoviricota	50	55	DKPTDH	6	50	Plus	JAAOEH010012968.1 11086 OV.12 NODE_12898_truseq orf.77809
Mineral_R_127_137593_1_Kitrinoviricota	26	31	DVFAER	6	50	Plus	JAAOEH010021844.1 1101069 OV.78 NODE_21727_truseq orf.131102
Mineral_R_127_137593_1_Kitrinoviricota	21	26	DGFKGD	6	50	Plus	defective replicase [Fusarium boothii large flexivirus 1]
Mineral_R_127_103317_1_Kitrinoviricota	71	76	DVEWFY	6	50	Plus	polyprotein, partial [Wenling pestilike virus 2]
Mineral_R_127_103317_1_Kitrinoviricota	71	76	DVEWFY	6	50	Plus	NS5B protein peptide [Bovine hepacivirus]
Mineral_R_127_103317_1_Kitrinoviricota	26	31	KGLCAL	6	50	Plus	polyprotein, partial [Nanhai ghost shark hepacivirus 1]
Mineral_R_127_103317_1_Kitrinoviricota	80	85	FFQAED	6	50	Plus	polyprotein, partial [Barley aphid RNA virus 9]
Mineral_R_127_103317_1_Kitrinoviricota	80	85	FFQAED	6	50	Plus	polyprotein [Xingshan cricket virus]
Mineral_R_127_103317_1_Kitrinoviricota	57	62	FTPYEL	6	50	Plus	nonstructural protein 5B, partial [Hepacivirus C]
Mineral_R_127_103317_1_Kitrinoviricota	71	76	DVEWFY	6	50	Plus	RNA dependent-RNA polymerase, partial [Hepacivirus C]
Mineral_R_127_103317_1_Kitrinoviricota	71	76	DVEWFY	6	50	Plus	non-structural protein 5b, partial [Hepatitis C virus genotype 1]
Mineral_R_127_103317_1_Kitrinoviricota	71	76	DVEWFY	6	50	Plus	hypothetical protein [Hubei Beny-like virus 1]
Mineral_R_127_103317_1_Kitrinoviricota	85	90	DGIRDL	6	50	Plus	non-structural polyprotein [Diabrotica undecimpunctata virus 2]
Mineral_R_127_103317_1_Kitrinoviricota	80	85	FFQAED	6	50	Plus	polyprotein [Hepeviridae sp.]
Mineral_R_127_103317_1_Kitrinoviricota	71	76	DVEWFY	6	50	Plus	replicative protein [Elicom virus 1]
Mineral_R_127_103317_1_Kitrinoviricota	3	8	SLLKED	6	50	Plus	hypothetical protein [Hubei virgalike virus 12]
Mineral_R_127_103317_1_Kitrinoviricota	3	8	SLLKED	6	50	Plus	alphaendornavirus 3_-_Amotif
Mineral_R_127_103317_1_Kitrinoviricota	3	8	SLLKED	6	50	Plus	alphaendornavirus 4_-_Amotif
Mineral_R_127_103317_1_Kitrinoviricota	3	8	SLLKED	6	50	Plus	putative RNA dependent RNA polymerase [Peanut stunt virus]
Mineral_R_127_103317_1_Kitrinoviricota	3	8	SLLKED	6	50	Plus	alphaendornavirus 30_-_Amotif
Mineral_R_127_103317_1_Kitrinoviricota	80	85	FFQAED	6	50	Plus	RNAdependent RNA polymerase [Auricularia heimuer mycovirgavirus 1]
Mineral_R_127_103317_1_Kitrinoviricota	3	8	SLLKED	6	50	Plus	polyprotein [Helicobasidium mompa alphaendornavirus 1]
Mineral_R_127_103317_1_Kitrinoviricota	67	72	RLEKDV	6	50	Plus	polyprotein [Helicobasidium mompa alphaendornavirus 1]
Mineral_R_127_103317_1_Kitrinoviricota	89	94	DLVRSR	6	50	Plus	hypothetical protein PEV1p1 [Phytophthora alphaendornavirus 1]
Mineral_R_127_103317_1_Kitrinoviricota	89	94	DLVRSR	6	50	Plus	ORFA+B [Vicia faba alphaendornavirus]
Mineral_R_127_103317_1_Kitrinoviricota	3	8	SLLKED	6	50	Plus	polyprotein [Rhizoctonia solani endornavirus 4]
Mineral_R_127_103317_1_Kitrinoviricota	48	53	KPSVVY	6	50	Plus	replication-related polyprotein [Grapevine leafroll-associated virus 1]
Mineral_R_127_103317_1_Kitrinoviricota	3	8	SLLKED	6	50	Plus	alphaendornavirus 8_-_Amotif
Mineral_R_127_103317_1_Kitrinoviricota	89	94	DLVRSR	6	50	Plus	alphaendornavirus 8_-_Amotif
Mineral_R_127_103317_1_Kitrinoviricota	71	76	DVEWFY	6	50	Plus	polyprotein [Sclerotium rolfsii alphavirus-like virus 1]
Mineral_R_127_103317_1_Kitrinoviricota	80	85	FFQAED	6	50	Plus	putative RdRp [Leucocoprinus tobamovirus A]
Mineral_R_127_103317_1_Kitrinoviricota	42	47	RLKALL	6	50	Plus	JAAOEH010003970.1 1759278 OV.3 NODE_3955_truseq orf.23818
Mineral_R_127_103317_1_Kitrinoviricota	71	76	DVEWFY	6	50	Plus	RdRp [Botryosphaeria dothidea fusarivirus 1]
Mineral_R_127_103317_1_Kitrinoviricota	80	85	FFQAED	6	50	Plus	RdRp [Botryosphaeria dothidea fusarivirus 1]
Mineral_R_127_103317_1_Kitrinoviricota	71	76	DVEWFY	6	50	Plus	RNAdependent RNA polymerase [Zymoseptoria tritici fusarivirus 1]
Mineral_R_127_103317_1_Kitrinoviricota	71	76	DVEWFY	6	50	Plus	JAAOEH010001625.1 12382665 OV.61 NODE_1615_truseq orf.9746
Mineral_R_127_103317_1_Kitrinoviricota	71	76	DVEWFY	6	50	Plus	polyprotein [Auricularia heimuer fusarivirus 1]
Mineral_R_127_103317_1_Kitrinoviricota	75	80	FYENFF	6	50	Plus	polyprotein [Auricularia heimuer fusarivirus 1]
Mineral_R_127_103317_1_Kitrinoviricota	80	85	FFQAED	6	50	Plus	RdRp [Hubei permutotetralike virus 5]
Mineral_R_127_103317_1_Kitrinoviricota	80	85	FFQAED	6	50	Plus	JAAOEH010004141.1 1677214 OV.3 NODE_4125_truseq orf.24845
Mineral_R_127_103317_1_Kitrinoviricota	80	85	FFQAED	6	50	Plus	replicase [Neofusicoccum luteum fusarivirus 1]
Mineral_R_127_103317_1_Kitrinoviricota	89	94	DLVRSR	6	50	Plus	JAAOEH010011396.1 2111530 OV.3 NODE_11332_truseq orf.68377
Mineral_R_127_103317_1_Kitrinoviricota	71	76	DVEWFY	6	50	Plus	JAAOEH010004250.1 7102182 OV.3 NODE_4234_truseq orf.25496
Mineral_R_127_103317_1_Kitrinoviricota	85	90	DGIRDL	6	50	Plus	JAAOEH010004250.1 7102182 OV.3 NODE_4234_truseq orf.25496
Mineral_R_127_103317_1_Kitrinoviricota	85	90	DGIRDL	6	50	Plus	JAAOEH010001585.1 33541819 OV.3 NODE_1575_truseq orf.9508
Mineral_R_127_103317_1_Kitrinoviricota	85	90	DGIRDL	6	50	Plus	JAAOEH010002638.1 13172828 OV.3 NODE_2627_truseq orf.15825
Mineral_R_127_103317_1_Kitrinoviricota	85	90	DGIRDL	6	50	Plus	JAAOEH010001388.1 32641831 OV.3 NODE_1378_truseq orf.8326
Mineral_R_127_103317_1_Kitrinoviricota	85	90	DGIRDL	6	50	Plus	JAAOEH010000910.1 14972951 OV.3 NODE_903_truseq orf.5457
Mineral_R_127_103317_1_Kitrinoviricota	89	94	DLVRSR	6	50	Plus	JAAOEH010001516.1 14792975 OV.3 NODE_1506_truseq orf.9093
Mineral_R_127_103317_1_Kitrinoviricota	89	94	DLVRSR	6	50	Plus	JAAOEH010004522.1 1624134 OV.3 NODE_4502_truseq orf.27132
Mineral_R_127_103317_1_Kitrinoviricota	89	94	DLVRSR	6	50	Plus	JAAOEH010004214.1 1700213 OV.3 NODE_4198_truseq orf.25283
Mineral_R_127_103317_1_Kitrinoviricota	89	94	DLVRSR	6	50	Plus	JAAOEH010007878.1 2471737 OV.3 NODE_7836_truseq orf.47263
Mineral_R_127_103317_1_Kitrinoviricota	89	94	DLVRSR	6	50	Plus	JAAOEH010002304.1 28041332 OV.3 NODE_2294_truseq orf.13822
Mineral_R_127_103317_1_Kitrinoviricota	3	8	SLLKED	6	50	Plus	JAAOEH010002658.1 32951793 OV.3 NODE_2647_truseq orf.15947
Mineral_R_127_103317_1_Kitrinoviricota	89	94	DLVRSR	6	50	Plus	JAAOEH010001780.1 11562610 OV.3 NODE_1770_truseq orf.10675
Mineral_R_127_103317_1_Kitrinoviricota	89	94	DLVRSR	6	50	Plus	JAAOEH010001155.1 38682309 OV.3 NODE_1147_truseq orf.6928
Mineral_R_127_103317_1_Kitrinoviricota	89	94	DLVRSR	6	50	Plus	JAAOEH010009200.1 4051622 OV.3 NODE_9152_truseq orf.55197
Mineral_R_127_103317_1_Kitrinoviricota	89	94	DLVRSR	6	50	Plus	JAAOEH010003314.1 11112577 OV.3 NODE_3300_truseq orf.19879
Mineral_R_127_103317_1_Kitrinoviricota	89	94	DLVRSR	6	50	Plus	carmotetra-like virus_-_Amotif
Mineral_R_127_103317_1_Kitrinoviricota	71	76	DVEWFY	6	50	Plus	sediment noda-like virus 1_-_Amotif
Mineral_R_127_103317_1_Kitrinoviricota	75	80	FYENFF	6	50	Plus	sediment noda-like virus 1_-_Amotif
Mineral_R_127_103317_1_Kitrinoviricota	71	76	DVEWFY	6	50	Plus	JAAOEH010002141.1 12152663 OV.61 NODE_2131_truseq orf.12843
Mineral_R_127_103317_1_Kitrinoviricota	75	80	FYENFF	6	50	Plus	hypothetical protein 2 [Beihai noda-like virus 25]
Mineral_R_127_103317_1_Kitrinoviricota	71	76	DVEWFY	6	50	Plus	mountain noda-like virus 3_-_Amotif
Mineral_R_127_103317_1_Kitrinoviricota	75	80	FYENFF	6	50	Plus	forest noda-like virus 1_-_Amotif
Mineral_R_127_103317_1_Kitrinoviricota	75	80	FYENFF	6	50	Plus	forest noda-like virus 2_-_Amotif
Mineral_R_127_103317_1_Kitrinoviricota	75	80	FYENFF	6	50	Plus	RNA-dependent RNA polymerase [Beihai mantis shrimp virus 6]
Mineral_R_127_103317_1_Kitrinoviricota	75	80	FYENFF	6	50	Plus	sediment noda-like virus 9_-_Amotif
Mineral_R_127_103317_1_Kitrinoviricota	89	94	DLVRSR	6	50	Plus	sediment alphanecrovirus_-_Amotif
Mineral_R_127_103317_1_Kitrinoviricota	71	76	DVEWFY	6	50	Plus	replicase/polymerase, partial [Nootka lupine vein clearing virus]
Mineral_R_127_103317_1_Kitrinoviricota	38	43	EAKKRL	6	50	Plus	hypothetical protein 2 [Changjiang tombuslike virus 8]
Mineral_R_127_103317_1_Kitrinoviricota	71	76	DVEWFY	6	50	Plus	JAAOEH010002040.1 30531557 OV.299 NODE_2030_truseq orf.12240
Mineral_R_127_103317_1_Kitrinoviricota	71	76	DVEWFY	6	50	Plus	JAAOEH010004196.1 12242711 OV.79 NODE_4180_truseq orf.25173
Mineral_R_127_103317_1_Kitrinoviricota	56	61	GFTPYE	6	50	Plus	JAAOEH010001123.1 21083589 OV.4 NODE_1115_truseq orf.6734
Mineral_R_127_103317_1_Kitrinoviricota	71	76	DVEWFY	6	50	Plus	JAAOEH010003472.1 2248770 OV.5 NODE_3457_truseq orf.20831
Mineral_R_127_103317_1_Kitrinoviricota	71	76	DVEWFY	6	50	Plus	JAAOEH010003490.1 8842356 OV.35 NODE_3475_truseq orf.20936
Mineral_R_127_103317_1_Kitrinoviricota	71	76	DVEWFY	6	50	Plus	JAAOEH010003299.1 1562111 OV.4 NODE_3285_truseq orf.19794
Mineral_R_127_103317_1_Kitrinoviricota	56	61	GFTPYE	6	50	Plus	JAAOEH010003324.1 15793027 OV.4 NODE_3310_truseq orf.19939
Mineral_R_127_103317_1_Kitrinoviricota	56	61	GFTPYE	6	50	Plus	JAAOEH010000773.1 31251680 OV.4 NODE_769_truseq orf.4637
Mineral_R_127_103317_1_Kitrinoviricota	56	61	GFTPYE	6	50	Plus	JAAOEH010002455.1 241469 OV.4 NODE_2445_truseq orf.14727
Mineral_R_127_103317_1_Kitrinoviricota	79	84	FFFQAE	6	50	Plus	JAAOEH010002455.1 241469 OV.4 NODE_2445_truseq orf.14727
Mineral_R_127_103317_1_Kitrinoviricota	71	76	DVEWFY	6	50	Plus	JAAOEH010002630.1 34301985 OV.4 NODE_2619_truseq orf.15779
Mineral_R_127_103317_1_Kitrinoviricota	75	80	FYENFF	6	50	Plus	JAAOEH010002630.1 34301985 OV.4 NODE_2619_truseq orf.15779
Mineral_R_127_103317_1_Kitrinoviricota	56	61	GFTPYE	6	50	Plus	JAAOEH010004510.1 11792600 OV.4 NODE_4490_truseq orf.27057
Mineral_R_127_103317_1_Kitrinoviricota	56	61	GFTPYE	6	50	Plus	JAAOEH010004884.1 1864446 OV.4 NODE_4862_truseq orf.29302
Mineral_R_127_103317_1_Kitrinoviricota	31	36	LYSHVF	6	50	Plus	JAAOEH010001713.1 30261611 OV.4 NODE_1703_truseq orf.10277
Mineral_R_127_103317_1_Kitrinoviricota	56	61	GFTPYE	6	50	Plus	JAAOEH010007016.1 5431955 OV.4 NODE_6976_truseq orf.42093
Mineral_R_127_103317_1_Kitrinoviricota	89	94	DLVRSR	6	50	Plus	JAAOEH010002011.1 32131819 OV.168 NODE_2001_truseq orf.12065
Mineral_R_127_103317_1_Kitrinoviricota	71	76	DVEWFY	6	50	Plus	JAAOEH010002790.1 27331339 OV.26 NODE_2778_truseq orf.16738
Mineral_R_127_103317_1_Kitrinoviricota	56	61	GFTPYE	6	50	Plus	JAAOEH010001873.1 34582070 OV.4 NODE_1863_truseq orf.11236
Mineral_R_127_103317_1_Kitrinoviricota	85	90	DGIRDL	6	50	Plus	JAAOEH010002450.1 25071155 OV.77 NODE_2440_truseq orf.14699
Mineral_R_127_103317_1_Kitrinoviricota	56	61	GFTPYE	6	50	Plus	JAAOEH010008901.1 13553 OV.4 NODE_8854_truseq orf.53405
Mineral_R_127_103317_1_Kitrinoviricota	71	76	DVEWFY	6	50	Plus	RdRp [Beihai sobemolike virus 1]
Mineral_R_127_103317_1_Kitrinoviricota	56	61	GFTPYE	6	50	Plus	JAAOEH010002484.1 24533763 OV.4 NODE_2474_truseq orf.14900
Mineral_R_127_103317_1_Kitrinoviricota	80	85	FFQAED	6	50	Plus	JAAOEH010001884.1 2261981 OV.15 NODE_1874_truseq orf.11304
Mineral_R_127_103317_1_Kitrinoviricota	85	90	DGIRDL	6	50	Plus	JAAOEH010008938.1 111279 OV.26 NODE_8891_truseq orf.53624
Mineral_R_127_103317_1_Kitrinoviricota	56	61	GFTPYE	6	50	Plus	JAAOEH010000771.1 29484207 OV.15 NODE_767_truseq orf.4622
Mineral_R_127_103317_1_Kitrinoviricota	13	18	IKQTQV	6	50	Plus	JAAOEH010012968.1 11086 OV.12 NODE_12898_truseq orf.77809
Mineral_R_127_103317_1_Kitrinoviricota	80	85	FFQAED	6	50	Plus	RNA-dependent RNA polymerase [Sherman virus]
Mineral_R_127_103317_1_Kitrinoviricota	50	55	SVVYAD	6	50	Plus	hypothetical protein 2 [Beihai sobemo-like virus 2]
Mineral_R_127_103317_1_Kitrinoviricota	71	76	DVEWFY	6	50	Plus	hypothetical protein 2 [Beihai sobemo-like virus 2]
Mineral_R_127_103317_1_Kitrinoviricota	71	76	DVEWFY	6	50	Plus	putative replication-associated protein (RP) [Loquat virus A]
Mineral_R_127_103317_1_Kitrinoviricota	75	80	FYENFF	6	50	Plus	putative replication-associated protein (RP) [Loquat virus A]
Mineral_R_127_103317_1_Kitrinoviricota	56	61	GFTPYE	6	50	Plus	alphaflexi-like virus_-_Amotif
Mineral_R_127_103317_1_Kitrinoviricota	80	85	FFQAED	6	50	Plus	alphaflexi-like virus_-_Amotif
Mineral_R_127_103317_1_Kitrinoviricota	75	80	FYENFF	6	50	Plus	RdRP [Pepper virus A]
Mineral_R_127_103317_1_Kitrinoviricota	71	76	DVEWFY	6	50	Plus	replicase [Prunus virus T]
Mineral_R_127_103317_1_Kitrinoviricota	75	80	FYENFF	6	50	Plus	replicase [Prunus virus T]
Mineral_R_127_103317_1_Kitrinoviricota	80	85	FFQAED	6	50	Plus	RNA-dependent RNA polymerase [Bamboo mosaic virus]
Mineral_R_127_103317_1_Kitrinoviricota	71	76	DVEWFY	6	50	Plus	polyprotein [Sclerotinia sclerotiorum debilitationassociated RNA virus 2]
Mineral_R_127_103317_1_Kitrinoviricota	80	85	FFQAED	6	50	Plus	hypothetical protein DL762_004220 [Monosporascus cannonballus]
Mineral_R_127_103317_1_Kitrinoviricota	71	76	DVEWFY	6	50	Plus	replicase, partial [Grapevine virus B]
Mineral_R_127_103317_1_Kitrinoviricota	75	80	FYENFF	6	50	Plus	replicase, partial [Grapevine virus B]
Mineral_R_127_103317_1_Kitrinoviricota	71	76	DVEWFY	6	50	Plus	RNA-dependent RNA polymerase, partial [Twisted-stalk leaf streak virus]
Mineral_R_127_103317_1_Kitrinoviricota	75	80	FYENFF	6	50	Plus	RNA-dependent RNA polymerase, partial [Twisted-stalk leaf streak virus]
Mineral_R_127_117560_1_Kitrinoviricota	22	27	ESLKSK	6	50	Plus	hypothetical polyprotein [Diatom colony associated ssRNA virus 1]
Mineral_R_127_117560_1_Kitrinoviricota	4	9	AAKCSD	6	50	Plus	polyprotein [Pegivirus A]
Mineral_R_127_117560_1_Kitrinoviricota	1	6	TAIAAK	6	50	Plus	polyprotein [Guangxi chinese leopard gecko hepacivirus]
Mineral_R_127_117560_1_Kitrinoviricota	49	54	RTVYID	6	50	Plus	RNA-dependent RNA polymerase NS5B [Hepacivirus K]
Mineral_R_127_117560_1_Kitrinoviricota	82	87	QIANVD	6	50	Plus	RNA-dependent RNA polymerase NS5 [Aedes flavivirus]
Mineral_R_127_117560_1_Kitrinoviricota	4	9	AAKCSD	6	50	Plus	nonstructural protein NS5B [Equine hepacivirus JPN3/JAPAN/2013]
Mineral_R_127_117560_1_Kitrinoviricota	82	87	QIANVD	6	50	Plus	NS5-like protein [Wuhan cricket virus]
Mineral_R_127_117560_1_Kitrinoviricota	4	9	AAKCSD	6	50	Plus	polyprotein precursor [Pegivirus B]
Mineral_R_127_117560_1_Kitrinoviricota	2	7	AIAAKC	6	50	Plus	NSP1 [Guaico Culex virus]
Mineral_R_127_117560_1_Kitrinoviricota	82	87	QIANVD	6	50	Plus	NSP1 [Guaico Culex virus]
Mineral_R_127_117560_1_Kitrinoviricota	54	59	DEAMLV	6	50	Plus	polyprotein [Zika virus]
Mineral_R_127_117560_1_Kitrinoviricota	82	87	QIANVD	6	50	Plus	polyprotein [Zika virus]
Mineral_R_127_117560_1_Kitrinoviricota	49	54	RTVYID	6	50	Plus	polyprotein [Xiamen sepia Stingray hepacivirus]
Mineral_R_127_117560_1_Kitrinoviricota	4	9	AAKCSD	6	50	Plus	polyprotein [Guangxi houndshark hepacivirus]
Mineral_R_127_117560_1_Kitrinoviricota	4	9	AAKCSD	6	50	Plus	flavivirus polyprotein [Wenling shark virus]
Mineral_R_127_117560_1_Kitrinoviricota	4	9	AAKCSD	6	50	Plus	polyprotein [Duck hepacivirus]
Mineral_R_127_117560_1_Kitrinoviricota	87	92	DMSSSP	6	50	Plus	polyprotein, partial [Atrato Flavi-like virus 1]
Mineral_R_127_117560_1_Kitrinoviricota	4	9	AAKCSD	6	50	Plus	polyprotein [Bat pegivirus]
Mineral_R_127_117560_1_Kitrinoviricota	87	92	DMSSSP	6	50	Plus	polyprotein [Shayang fly virus 4]
Mineral_R_127_117560_1_Kitrinoviricota	87	92	DMSSSP	6	50	Plus	polyprotein, partial [Culex tritaeniorhynchus flavi-like virus]
Mineral_R_127_117560_1_Kitrinoviricota	2	7	AIAAKC	6	50	Plus	ANT-5 [Toxocara canis]
Mineral_R_127_117560_1_Kitrinoviricota	82	87	QIANVD	6	50	Plus	ANT-5 [Toxocara canis]
Mineral_R_127_117560_1_Kitrinoviricota	49	54	RTVYID	6	50	Plus	polyprotein [Hepacivirus C]
Mineral_R_127_117560_1_Kitrinoviricota	72	77	TTLSMF	6	50	Plus	RNA-dependent RNA polymerase, partial [Hepacivirus C]
Mineral_R_127_117560_1_Kitrinoviricota	3	8	IAAKCS	6	50	Plus	RNAdependent RNA polymerase [Beet soilborne mosaic virus]
Mineral_R_127_117560_1_Kitrinoviricota	4	9	AAKCSD	6	50	Plus	replicase [Agaricus bisporus virus 8]
Mineral_R_127_117560_1_Kitrinoviricota	4	9	AAKCSD	6	50	Plus	putative RdRp [Entomophthora benyvirus E]
Mineral_R_127_117560_1_Kitrinoviricota	44	49	NATTAR	6	50	Plus	polyprotein [Sclerotium rolfsii beny-like virus 1]
Mineral_R_127_117560_1_Kitrinoviricota	73	78	TLSMFG	6	50	Plus	putative RNA dependent RNA polymerase [Peanut stunt virus]
Mineral_R_127_117560_1_Kitrinoviricota	82	87	QIANVD	6	50	Plus	nonstructural polyprotein precursor nsP1234 [Whataroa virus]
Mineral_R_127_117560_1_Kitrinoviricota	87	92	DMSSSP	6	50	Plus	replicase protein [Nephila clavipes virus 4]
Mineral_R_127_117560_1_Kitrinoviricota	87	92	DMSSSP	6	50	Plus	nonstructural polyprotein [Wenling hagfish alphavirus]
Mineral_R_127_117560_1_Kitrinoviricota	6	11	KCSDND	6	50	Plus	RNAdependent RNA polymerase [Macrophomina phaseolina tobamolike virus]
Mineral_R_127_117560_1_Kitrinoviricota	24	29	LKSKIN	6	50	Plus	RNA replicase [Kyuri green mottle mosaic virus]
Mineral_R_127_117560_1_Kitrinoviricota	87	92	DMSSSP	6	50	Plus	RNA polymerase [Tobacco rattle virus]
Mineral_R_127_117560_1_Kitrinoviricota	6	11	KCSDND	6	50	Plus	putative replicase readthrough protein [Eutypa lata UCREL1]
Mineral_R_127_117560_1_Kitrinoviricota	6	11	KCSDND	6	50	Plus	RNAdependent RNA polymerase, partial [Rosellinia necatrix virgalikevirus 1]
Mineral_R_127_117560_1_Kitrinoviricota	87	92	DMSSSP	6	50	Plus	RNAdependent RNA polymerase, partial [Rosellinia necatrix virgalikevirus 1]
Mineral_R_127_117560_1_Kitrinoviricota	6	11	KCSDND	6	50	Plus
Mineral_R_127_117560_1_Kitrinoviricota	6	11	KCSDND	6	50	Plus	RNAdependent RNA polymerase [Rhizoctonia solani fusarivirus 3]
Mineral_R_127_117560_1_Kitrinoviricota	6	11	KCSDND	6	50	Plus	JAAOEH010009171.1 1613138 OV.3 NODE_9123_truseq orf.55024
Mineral_R_127_117560_1_Kitrinoviricota	73	78	TLSMFG	6	50	Plus	JAAOEH010001155.1 38682309 OV.3 NODE_1147_truseq orf.6928
Mineral_R_127_117560_1_Kitrinoviricota	87	92	DMSSSP	6	50	Plus	RNA-dependent RNA polymerase [Penicillium roqueforti ssRNA mycovirus 1]
Mineral_R_127_117560_1_Kitrinoviricota	6	11	KCSDND	6	50	Plus	175 kDa protein [Pleospora typhicola fusarivirus 1]
Mineral_R_127_117560_1_Kitrinoviricota	87	92	DMSSSP	6	50	Plus	175 kDa protein [Pleospora typhicola fusarivirus 1]
Mineral_R_127_117560_1_Kitrinoviricota	87	92	DMSSSP	6	50	Plus	RdRp [Plasmopara viticola associated fusarivirus 1]
Mineral_R_127_117560_1_Kitrinoviricota	87	92	DMSSSP	6	50	Plus	RNA-dependent RNA polymerase [Neurospora crassa fusarivirus 1]
Mineral_R_127_117560_1_Kitrinoviricota	87	92	DMSSSP	6	50	Plus	JAAOEH010009009.1 13294 OV.3 NODE_8962_truseq orf.54052
Mineral_R_127_117560_1_Kitrinoviricota	87	92	DMSSSP	6	50	Plus	polymerase [Tacheng Tick Virus 5]
Mineral_R_127_117560_1_Kitrinoviricota	82	87	QIANVD	6	50	Plus	hypothetical protein 2 [Beihai noda-like virus 25]
Mineral_R_127_117560_1_Kitrinoviricota	54	59	DEAMLV	6	50	Plus	forest noda-like virus 8_-_Amotif
Mineral_R_127_117560_1_Kitrinoviricota	82	87	QIANVD	6	50	Plus	forest noda-like virus 8_-_Amotif
Mineral_R_127_117560_1_Kitrinoviricota	41	46	LYSNAT	6	50	Plus	RNA-dependent RNA polymerase [Beihai mantis shrimp virus 6]
Mineral_R_127_117560_1_Kitrinoviricota	41	46	LYSNAT	6	50	Plus	Islands sediment noda-like virus 1_-_Amotif
Mineral_R_127_117560_1_Kitrinoviricota	41	46	LYSNAT	6	50	Plus	sediment noda-like virus 3_-_Amotif
Mineral_R_127_117560_1_Kitrinoviricota	87	92	DMSSSP	6	50	Plus	hypothetical protein, partial [Culex Noda-like virus 1]
Mineral_R_127_117560_1_Kitrinoviricota	87	92	DMSSSP	6	50	Plus	hypothetical protein [Beihai noda-like virus 23]
Mineral_R_127_117560_1_Kitrinoviricota	6	11	KCSDND	6	50	Plus	RNA-dependent RNA polymerase [White clover mottle virus]
Mineral_R_127_117560_1_Kitrinoviricota	87	92	DMSSSP	6	50	Plus	RNAdependent RNA polymerase [Jasmine mosaicassociated virus 2]
Mineral_R_127_117560_1_Kitrinoviricota	4	9	AAKCSD	6	50	Plus	Mongolia betacarmovirus_-_Amotif
Mineral_R_127_117560_1_Kitrinoviricota	4	9	AAKCSD	6	50	Plus	sobeli-like virus_-_Amotif
Mineral_R_127_117560_1_Kitrinoviricota	87	92	DMSSSP	6	50	Plus	RNAdependent RNA polymerase [Merch tombuslike virus]
Mineral_R_127_117560_1_Kitrinoviricota	6	11	KCSDND	6	50	Plus	RNAdependent RNA polymerase, partial [Erinaceus virus H14]
Mineral_R_127_117560_1_Kitrinoviricota	4	9	AAKCSD	6	50	Plus	hypothetical protein 2 [Changjiang tombuslike virus 8]
Mineral_R_127_117560_1_Kitrinoviricota	87	92	DMSSSP	6	50	Plus	JAAOEH010000503.1 1912350 OV.4 NODE_499_truseq orf.3017
Mineral_R_127_117560_1_Kitrinoviricota	17	22	TSTSVE	6	50	Plus	JAAOEH010001864.1 1753194 OV.4 NODE_1854_truseq orf.11183
Mineral_R_127_117560_1_Kitrinoviricota	87	92	DMSSSP	6	50	Plus	RNAdependent RNApolymerase [Norway luteolike virus 1]
Mineral_R_127_117560_1_Kitrinoviricota	6	11	KCSDND	6	50	Plus	hypothetical protein 2 [Hubei tombuslike virus 12]
Mineral_R_127_117560_1_Kitrinoviricota	4	9	AAKCSD	6	50	Plus	JAAOEH010002408.1 33311811 OV.137 NODE_2398_truseq orf.14446
Mineral_R_127_117560_1_Kitrinoviricota	6	11	KCSDND	6	50	Plus	JAAOEH010008114.1 2921812 OV.54 NODE_8071_truseq orf.48679
Mineral_R_127_117560_1_Kitrinoviricota	87	92	DMSSSP	6	50	Plus	RdRp [Plasmopara viticola associated ambiguivirus 2]
Mineral_R_127_117560_1_Kitrinoviricota	20	25	SVESLK	6	50	Plus	JAAOEH010001190.1 1674199 OV.4 NODE_1182_truseq orf.7139
Mineral_R_127_117560_1_Kitrinoviricota	17	22	TSTSVE	6	50	Plus	JAAOEH010004159.1 11282600 OV.4 NODE_4143_truseq orf.24951
Mineral_R_127_117560_1_Kitrinoviricota	17	22	TSTSVE	6	50	Plus	JAAOEH010003324.1 15793027 OV.4 NODE_3310_truseq orf.19939
Mineral_R_127_117560_1_Kitrinoviricota	87	92	DMSSSP	6	50	Plus	JAAOEH010003973.1 12702712 OV.4 NODE_3958_truseq orf.23833
Mineral_R_127_117560_1_Kitrinoviricota	17	22	TSTSVE	6	50	Plus	JAAOEH010003432.1 14952928 OV.4 NODE_3418_truseq orf.20587
Mineral_R_127_117560_1_Kitrinoviricota	3	8	IAAKCS	6	50	Plus	JAAOEH010005501.1 2441674 OV.5 NODE_5471_truseq orf.33001
Mineral_R_127_117560_1_Kitrinoviricota	6	11	KCSDND	6	50	Plus	JAAOEH010004839.1 2339918 OV.25 NODE_4818_truseq orf.29034
Mineral_R_127_117560_1_Kitrinoviricota	87	92	DMSSSP	6	50	Plus	JAAOEH010007830.1 4101813 OV.4 NODE_7788_truseq orf.46976
Mineral_R_127_117560_1_Kitrinoviricota	12	17	LCVAMT	6	50	Plus	JAAOEH010002011.1 32131819 OV.168 NODE_2001_truseq orf.12065
Mineral_R_127_117560_1_Kitrinoviricota	17	22	TSTSVE	6	50	Plus	JAAOEH010001873.1 34582070 OV.4 NODE_1863_truseq orf.11236
Mineral_R_127_117560_1_Kitrinoviricota	17	22	TSTSVE	6	50	Plus	JAAOEH010000779.1 24943873 OV.4 NODE_774_truseq orf.4669
Mineral_R_127_117560_1_Kitrinoviricota	17	22	TSTSVE	6	50	Plus	JAAOEH010008901.1 13553 OV.4 NODE_8854_truseq orf.53405
Mineral_R_127_117560_1_Kitrinoviricota	68	73	CGKGTT	6	50	Plus	RNA-dependent RNA polymerase [Verticillium dahliae RNA virus]
Mineral_R_127_117560_1_Kitrinoviricota	87	92	DMSSSP	6	50	Plus	JAAOEH010007247.1 133112 OV.4 NODE_7207_truseq orf.43482
Mineral_R_127_117560_1_Kitrinoviricota	87	92	DMSSSP	6	50	Plus	JAAOEH010002484.1 24533763 OV.4 NODE_2474_truseq orf.14900
Mineral_R_127_117560_1_Kitrinoviricota	54	59	DEAMLV	6	50	Plus	JAAOEH010002479.1 1694495 OV.15 NODE_2469_truseq orf.14874
Mineral_R_127_117560_1_Kitrinoviricota	4	9	AAKCSD	6	50	Plus	JAAOEH010003334.1 2341382 OV.80 NODE_3320_truseq orf.20001
Mineral_R_127_117560_1_Kitrinoviricota	87	92	DMSSSP	6	50	Plus	JAAOEH010006821.1 9382080 OV.4 NODE_6781_truseq orf.40922
Mineral_R_127_117560_1_Kitrinoviricota	87	92	DMSSSP	6	50	Plus	JAAOEH010004472.1 9962123 OV.62 NODE_4453_truseq orf.26829
Mineral_R_127_117560_1_Kitrinoviricota	24	29	LKSKIN	6	50	Plus	JAAOEH010010670.1 118362 OV.12 NODE_10609_truseq orf.64024
Mineral_R_127_117560_1_Kitrinoviricota	87	92	DMSSSP	6	50	Plus	JAAOEH010005825.1 1641526 OV.44 NODE_5794_truseq orf.34949
Mineral_R_127_117560_1_Kitrinoviricota	87	92	DMSSSP	6	50	Plus	RNAdependent RNA polymerase [Culex associated luteo like virus]
Mineral_R_127_117560_1_Kitrinoviricota	6	11	KCSDND	6	50	Plus	JAAOEH010001682.1 24213488 OV.80 NODE_1672_truseq orf.10089
Mineral_R_127_117560_1_Kitrinoviricota	6	11	KCSDND	6	50	Plus	JAAOEH010000821.1 30331969 OV.62 NODE_816_truseq orf.4925
Mineral_R_127_117560_1_Kitrinoviricota	87	92	DMSSSP	6	50	Plus	JAAOEH010004742.1 23911339 OV.116 NODE_4722_truseq orf.28450
Mineral_R_127_117560_1_Kitrinoviricota	87	92	DMSSSP	6	50	Plus	JAAOEH010002020.1 24441428 OV.301 NODE_2010_truseq orf.12120
Mineral_R_127_117560_1_Kitrinoviricota	82	87	QIANVD	6	50	Plus	JAAOEH010011108.1 521038 OV.44 NODE_11046_truseq orf.66649
Mineral_R_127_117560_1_Kitrinoviricota	4	9	AAKCSD	6	50	Plus	JAAOEH010014439.1 97115 OV.80 NODE_14361_truseq orf.86640
Mineral_R_127_140464_1_Kitrinoviricota	56	61	TKVCFE	6	50	Plus	RNA-dependent RNA polymerase NS5B [Guereza hepacivirus]
Mineral_R_127_140464_1_Kitrinoviricota	56	61	TKVCFE	6	50	Plus	RNA-dependent RNA polymerase NS5B [Hepacivirus K]
Mineral_R_127_140464_1_Kitrinoviricota	56	61	TKVCFE	6	50	Plus	polyprotein [Pegivirus G]
Mineral_R_127_140464_1_Kitrinoviricota	84	89	KQVAID	6	50	Plus	polyprotein, partial [Hainan oriental leaf-toed gecko hepacivirus]
Mineral_R_127_140464_1_Kitrinoviricota	11	16	DLTDWL	6	50	Plus	polyprotein [Zika virus]
Mineral_R_127_140464_1_Kitrinoviricota	89	94	DLANTY	6	50	Plus	polyprotein [Zika virus]
Mineral_R_127_140464_1_Kitrinoviricota	40	45	EKVALT	6	50	Plus	polyprotein [Xiamen sepia Stingray hepacivirus]
Mineral_R_127_140464_1_Kitrinoviricota	71	76	KSVALI	6	50	Plus	polyprotein [Xiamen sepia Stingray hepacivirus]
Mineral_R_127_140464_1_Kitrinoviricota	84	89	KQVAID	6	50	Plus	polyprotein [Xiamen sepia Stingray hepacivirus]
Mineral_R_127_140464_1_Kitrinoviricota	56	61	TKVCFE	6	50	Plus	polyprotein [Duck hepacivirus]
Mineral_R_127_140464_1_Kitrinoviricota	14	19	DWLSLY	6	50	Plus	polyprotein, partial [Culex tritaeniorhynchus flavi-like virus]
Mineral_R_127_140464_1_Kitrinoviricota	50	55	RSRAVL	6	50	Plus	nonstructural protein 5B, partial [Hepacivirus C]
Mineral_R_127_140464_1_Kitrinoviricota	79	84	ITPAPK	6	50	Plus	nonstructural protein 5B, partial [Hepacivirus C]
Mineral_R_127_140464_1_Kitrinoviricota	14	19	DWLSLY	6	50	Plus	RNA-dependent RNA polymerase, partial [Hepacivirus C]
Mineral_R_127_140464_1_Kitrinoviricota	56	61	TKVCFE	6	50	Plus	non-structural protein 5b, partial [Hepatitis C virus genotype 1]
Mineral_R_127_140464_1_Kitrinoviricota	98	103	DWRAIV	6	50	Plus	non-structural protein 5b, partial [Hepatitis C virus genotype 1]
Mineral_R_127_140464_1_Kitrinoviricota	56	61	TKVCFE	6	50	Plus	non-structural protein 5b, partial [Hepacivirus C]
Mineral_R_127_140464_1_Kitrinoviricota	6	11	LWSNSD	6	50	Plus	RNA-dependent RNA polymerase [Hepeviridae sp.]
Mineral_R_127_140464_1_Kitrinoviricota	112	117	IIKQKD	6	50	Plus	RNA-dependent RNA polymerase [Nudaurelia capensis beta virus]
Mineral_R_127_140464_1_Kitrinoviricota	112	117	IIKQKD	6	50	Plus	JAAOEH010000688.1 137455 OV.271 NODE_684_truseq orf.4126
Mineral_R_127_140464_1_Kitrinoviricota	15	20	WLSLYS	6	50	Plus	hypothetical protein [Hubei virgalike virus 12]
Mineral_R_127_140464_1_Kitrinoviricota	43	48	ALTKYP	6	50	Plus	hypothetical protein [Hubei virgalike virus 12]
Mineral_R_127_140464_1_Kitrinoviricota	11	16	DLTDWL	6	50	Plus	alphaendornavirus 4_-_Amotif
Mineral_R_127_140464_1_Kitrinoviricota	43	48	ALTKYP	6	50	Plus	alphaendornavirus 4_-_Amotif
Mineral_R_127_140464_1_Kitrinoviricota	54	59	VLTKVC	6	50	Plus	alphaendornavirus 4_-_Amotif
Mineral_R_127_140464_1_Kitrinoviricota	11	16	DLTDWL	6	50	Plus	alphaendornavirus 1_-_Amotif
Mineral_R_127_140464_1_Kitrinoviricota	11	16	DLTDWL	6	50	Plus	polyprotein [Sclerotinia sclerotiorum RNA virus L]
Mineral_R_127_140464_1_Kitrinoviricota	89	94	DLANTY	6	50	Plus	polyprotein [Bell pepper alphaendornavirus]
Mineral_R_127_140464_1_Kitrinoviricota	112	117	IIKQKD	6	50	Plus	RNAdependent RNA polymerase [Rhizoctonia solani alphaviruslike 3]
Mineral_R_127_140464_1_Kitrinoviricota	38	43	TLEKVA	6	50	Plus	polyprotein [Helicobasidium mompa alphaendornavirus 1]
Mineral_R_127_140464_1_Kitrinoviricota	11	16	DLTDWL	6	50	Plus	hypothetical protein PEV1p1 [Phytophthora alphaendornavirus 1]
Mineral_R_127_140464_1_Kitrinoviricota	112	117	IIKQKD	6	50	Plus	replicase-associated polyprotein [Japanese holly fern mottle virus]
Mineral_R_127_140464_1_Kitrinoviricota	112	117	IIKQKD	6	50	Plus	replicase [Hibiscusinfecting cilevirus]
Mineral_R_127_140464_1_Kitrinoviricota	112	117	IIKQKD	6	50	Plus	RNAdependent RNA polymerase [Passion fruit green spot virus]
Mineral_R_127_140464_1_Kitrinoviricota	89	94	DLANTY	6	50	Plus	polyprotein [Rhizoctonia solani endornavirus 4]
Mineral_R_127_140464_1_Kitrinoviricota	81	86	PAPKQV	6	50	Plus	polyprotein [Ceratobasidium endornavirus D]
Mineral_R_127_140464_1_Kitrinoviricota	112	117	IIKQKD	6	50	Plus	RNAdependent RNA polymerase, partial [Rhizoctonia solani alphaviruslike 2]
Mineral_R_127_140464_1_Kitrinoviricota	11	16	DLTDWL	6	50	Plus	JAAOEH010002288.1 13652837 OV.61 NODE_2278_truseq orf.13725
Mineral_R_127_140464_1_Kitrinoviricota	59	64	CFEEGR	6	50	Plus	RNAdependent RNA polymerase [Zymoseptoria tritici fusarivirus 1]
Mineral_R_127_140464_1_Kitrinoviricota	112	117	IIKQKD	6	50	Plus	permutotetra-like virus 1_-_Amotif
Mineral_R_127_140464_1_Kitrinoviricota	6	11	LWSNSD	6	50	Plus	RNAdependent RNA polymerase [Penaeus vannamei nodavirus]
Mineral_R_127_140464_1_Kitrinoviricota	6	11	LWSNSD	6	50	Plus	hypothetical protein [Hubei noda-like virus 14]
Mineral_R_127_140464_1_Kitrinoviricota	6	11	LWSNSD	6	50	Plus	forest noda-like virus 1_-_Amotif
Mineral_R_127_140464_1_Kitrinoviricota	6	11	LWSNSD	6	50	Plus	hypothetical protein [Hubei noda-like virus 25]
Mineral_R_127_140464_1_Kitrinoviricota	66	71	IIGRLK	6	50	Plus	hypothetical protein [Hubei noda-like virus 6]
Mineral_R_127_140464_1_Kitrinoviricota	89	94	DLANTY	6	50	Plus	JAAOEH010001516.1 14792975 OV.3 NODE_1506_truseq orf.9093
Mineral_R_127_140464_1_Kitrinoviricota	89	94	DLANTY	6	50	Plus	JAAOEH010004522.1 1624134 OV.3 NODE_4502_truseq orf.27132
Mineral_R_127_140464_1_Kitrinoviricota	11	16	DLTDWL	6	50	Plus	carmotetra-like virus_-_Amotif
Mineral_R_127_140464_1_Kitrinoviricota	6	11	LWSNSD	6	50	Plus	RNA-dependent RNA polymerase [Neurospora crassa fusarivirus 1]
Mineral_R_127_140464_1_Kitrinoviricota	89	94	DLANTY	6	50	Plus	hypothetical protein 2 [Beihai noda-like virus 25]
Mineral_R_127_140464_1_Kitrinoviricota	89	94	DLANTY	6	50	Plus	forest noda-like virus 8_-_Amotif
Mineral_R_127_140464_1_Kitrinoviricota	93	98	TYFRSD	6	50	Plus	hypothetical protein 1, partial [Emilia sonchifolia noda-like virus]
Mineral_R_127_140464_1_Kitrinoviricota	93	98	TYFRSD	6	50	Plus	JAAOEH010005000.1 10032490 OV.4 NODE_4975_truseq orf.29995
Mineral_R_127_140464_1_Kitrinoviricota	93	98	TYFRSD	6	50	Plus	JAAOEH010012984.1 1423197 OV.3 NODE_12914_truseq orf.77908
Mineral_R_127_140464_1_Kitrinoviricota	93	98	TYFRSD	6	50	Plus	hypothetical protein [Hubei noda-like virus 2]
Mineral_R_127_140464_1_Kitrinoviricota	93	98	TYFRSD	6	50	Plus	sediment noda-like virus 3_-_Amotif
Mineral_R_127_140464_1_Kitrinoviricota	93	98	TYFRSD	6	50	Plus	sediment noda-like virus 6_-_Amotif
Mineral_R_127_140464_1_Kitrinoviricota	93	98	TYFRSD	6	50	Plus	putative RNA dependent RNA polymerase [Sclerophthora macrospora virus A]
Mineral_R_127_140464_1_Kitrinoviricota	93	98	TYFRSD	6	50	Plus	reverse transcriptase [Rice Noda-like virus]
Mineral_R_127_140464_1_Kitrinoviricota	6	11	LWSNSD	6	50	Plus	RNA-dependent RNA polymerase [Beihai mantis shrimp virus 6]
Mineral_R_127_140464_1_Kitrinoviricota	6	11	LWSNSD	6	50	Plus	Islands sediment noda-like virus 1_-_Amotif
Mineral_R_127_140464_1_Kitrinoviricota	6	11	LWSNSD	6	50	Plus	sediment noda-like virus 3_-_Amotif
Mineral_R_127_140464_1_Kitrinoviricota	93	98	TYFRSD	6	50	Plus	RNAdependent RNA polymerase [Beihai shrimp virus 6]
Mineral_R_127_140464_1_Kitrinoviricota	93	98	TYFRSD	6	50	Plus	putative polymerase, partial [Craigmillar Park virus]
Mineral_R_127_140464_1_Kitrinoviricota	93	98	TYFRSD	6	50	Plus	sediment noda-like virus 2_-_Amotif
Mineral_R_127_140464_1_Kitrinoviricota	93	98	TYFRSD	6	50	Plus	JAAOEH010004761.1 1672182 OV.3 NODE_4740_truseq orf.28565
Mineral_R_127_140464_1_Kitrinoviricota	93	98	TYFRSD	6	50	Plus	RNA-dependent RNA polymerase [Hubei noda-like virus 8]
Mineral_R_127_140464_1_Kitrinoviricota	14	19	DWLSLY	6	50	Plus	hypothetical protein [Beihai noda-like virus 23]
Mineral_R_127_140464_1_Kitrinoviricota	11	16	DLTDWL	6	50	Plus	uncharacterized protein LOC115883759 [Sitophilus oryzae]
Mineral_R_127_140464_1_Kitrinoviricota	93	98	TYFRSD	6	50	Plus	RNA-dependent RNA polymerase [Hubei noda-like virus 9]
Mineral_R_127_140464_1_Kitrinoviricota	93	98	TYFRSD	6	50	Plus	JAAOEH010001899.1 28761437 OV.3 NODE_1889_truseq orf.11392
Mineral_R_127_140464_1_Kitrinoviricota	93	98	TYFRSD	6	50	Plus	JAAOEH010004257.1 11192615 OV.3 NODE_4241_truseq orf.25539
Mineral_R_127_140464_1_Kitrinoviricota	6	11	LWSNSD	6	50	Plus	sobeli-like virus 1_-_Amotif
Mineral_R_127_140464_1_Kitrinoviricota	11	16	DLTDWL	6	50	Plus	RNAdependent RNApolymerase [Norway luteolike virus 4]
Mineral_R_127_140464_1_Kitrinoviricota	11	16	DLTDWL	6	50	Plus	JAAOEH010003333.1 10142537 OV.71 NODE_3319_truseq orf.19995
Mineral_R_127_140464_1_Kitrinoviricota	14	19	DWLSLY	6	50	Plus	JAAOEH010001190.1 1674199 OV.4 NODE_1182_truseq orf.7139
Mineral_R_127_140464_1_Kitrinoviricota	11	16	DLTDWL	6	50	Plus	JAAOEH010001855.1 32281759 OV.5 NODE_1845_truseq orf.11129
Mineral_R_127_140464_1_Kitrinoviricota	43	48	ALTKYP	6	50	Plus	JAAOEH010001759.1 11402576 OV.5 NODE_1749_truseq orf.10551
Mineral_R_127_140464_1_Kitrinoviricota	56	61	TKVCFE	6	50	Plus	JAAOEH010000891.1 32291832 OV.4 NODE_884_truseq orf.5344
Mineral_R_127_140464_1_Kitrinoviricota	98	103	DWRAIV	6	50	Plus	JAAOEH010001540.1 1539172 OV.4 NODE_1530_truseq orf.9240
Mineral_R_127_140464_1_Kitrinoviricota	11	16	DLTDWL	6	50	Plus	JAAOEH010008901.1 13553 OV.4 NODE_8854_truseq orf.53405
Mineral_R_127_140464_1_Kitrinoviricota	11	16	DLTDWL	6	50	Plus	RdRp [Hubei diptera virus 13]
Mineral_R_127_140464_1_Kitrinoviricota	6	11	LWSNSD	6	50	Plus	JAAOEH010004178.1 27951488 OV.211 NODE_4162_truseq orf.25067
Mineral_R_127_140464_1_Kitrinoviricota	98	103	DWRAIV	6	50	Plus	JAAOEH010003101.1 127849 OV.4 NODE_3088_truseq orf.18604
Mineral_R_127_140464_1_Kitrinoviricota	95	100	FRSDWR	6	50	Plus	RNAdependent RNA polymerase [Culex associated luteo like virus]
Mineral_R_127_140464_1_Kitrinoviricota	11	16	DLTDWL	6	50	Plus	JAAOEH010004742.1 23911339 OV.116 NODE_4722_truseq orf.28450
Mineral_R_127_140464_1_Kitrinoviricota	89	94	DLANTY	6	50	Plus	JAAOEH010011108.1 521038 OV.44 NODE_11046_truseq orf.66649
Mineral_R_127_140464_1_Kitrinoviricota	98	103	DWRAIV	6	50	Plus	hypothetical protein 2 [Hubei sobemo-like virus 15]
Mineral_R_127_140464_1_Kitrinoviricota	84	89	KQVAID	6	50	Plus	hypothetical protein 3 [Sanxia sobemo-like virus 1]
Mineral_R_127_140464_1_Kitrinoviricota	11	16	DLTDWL	6	50	Plus	RNA-dependent RNA polymerase [Caenorhabditis remanei]
Mineral_R_127_140464_1_Kitrinoviricota	11	16	DLTDWL	6	50	Plus	hypothetical protein 3, partial [Hubei sobemo-like virus 39]
Mineral_R_127_140464_1_Kitrinoviricota	11	16	DLTDWL	6	50	Plus	hypothetical protein 2 [Hubei sobemo-like virus 35]
Mineral_R_127_140464_1_Kitrinoviricota	11	16	DLTDWL	6	50	Plus	hypothetical protein 2, partial [Hubei sobemo-like virus 17]
Mineral_R_127_140464_1_Kitrinoviricota	11	16	DLTDWL	6	50	Plus	deltaflexi-like virus 2_-_Amotif
Mineral_R_127_140464_1_Kitrinoviricota	98	103	DWRAIV	6	50	Plus	polyprotein [Blackberry virus S]
Mineral_R_127_140464_1_Kitrinoviricota	112	117	IIKQKD	6	50	Plus	replicase, partial [White ash mosaic virus]
Mineral_R_127_140464_1_Kitrinoviricota	11	16	DLTDWL	6	50	Plus	RNA-dependent RNA polymerase, partial [Rhizoctonia virus RS002]
Mineral_R_127_123267_1_Kitrinoviricota	46	51	EIVYTD	6	50	Plus	RNA-dependent RNA polymerase NS5B [Guereza hepacivirus]
Mineral_R_127_123267_1_Kitrinoviricota	121	126	TVAGVG	6	50	Plus	NS5 [Anopheles flavivirus variant 1]
Mineral_R_127_123267_1_Kitrinoviricota	51	56	DGLRAD	6	50	Plus	polyprotein [Pegivirus G]
Mineral_R_127_123267_1_Kitrinoviricota	98	103	LGVCPH	6	50	Plus	polyprotein [Pegivirus G]
Mineral_R_127_123267_1_Kitrinoviricota	51	56	DGLRAD	6	50	Plus	polyprotein [Rodent pegivirus]
Mineral_R_127_123267_1_Kitrinoviricota	121	126	TVAGVG	6	50	Plus	polyprotein, partial [Powassan virus]
Mineral_R_127_123267_1_Kitrinoviricota	51	56	DGLRAD	6	50	Plus	polyprotein [Zika virus]
Mineral_R_127_123267_1_Kitrinoviricota	75	80	DLDRQD	6	50	Plus	polyprotein [Zika virus]
Mineral_R_127_123267_1_Kitrinoviricota	111	116	CHHGWA	6	50	Plus	polyprotein [Zika virus]
Mineral_R_127_123267_1_Kitrinoviricota	121	126	TVAGVG	6	50	Plus	polyprotein [Zika virus]
Mineral_R_127_123267_1_Kitrinoviricota	120	125	RTVAGV	6	50	Plus	polyprotein [Xiamen sepia Stingray hepacivirus]
Mineral_R_127_123267_1_Kitrinoviricota	51	56	DGLRAD	6	50	Plus	polyprotein [Guangxi houndshark hepacivirus]
Mineral_R_127_123267_1_Kitrinoviricota	75	80	DLDRQD	6	50	Plus	polyprotein [Western African lungfish hepacivirus]
Mineral_R_127_123267_1_Kitrinoviricota	51	56	DGLRAD	6	50	Plus	polyprotein [Bat pegivirus]
Mineral_R_127_123267_1_Kitrinoviricota	41	46	DLLRPE	6	50	Plus	NS5 protein, partial [Ilheus virus]
Mineral_R_127_123267_1_Kitrinoviricota	122	127	VAGVGD	6	50	Plus	polyprotein [Bat pegivirus]
Mineral_R_127_123267_1_Kitrinoviricota	51	56	DGLRAD	6	50	Plus	RNA-dependent RNA polymerase, partial [Hepacivirus C]
Mineral_R_127_123267_1_Kitrinoviricota	120	125	RTVAGV	6	50	Plus	non-structural protein 5b, partial [Hepacivirus C]
Mineral_R_127_123267_1_Kitrinoviricota	51	56	DGLRAD	6	50	Plus	non-structural protein 5b, partial [Hepatitis C virus genotype 1]
Mineral_R_127_123267_1_Kitrinoviricota	51	56	DGLRAD	6	50	Plus	non-structural protein 5b, partial [Hepatitis C virus genotype 1]
Mineral_R_127_123267_1_Kitrinoviricota	75	80	DLDRQD	6	50	Plus	replicase [Wenzhou shrimp virus 3]
Mineral_R_127_123267_1_Kitrinoviricota	75	80	DLDRQD	6	50	Plus	replicase [Hubei hepe-like virus 3]
Mineral_R_127_123267_1_Kitrinoviricota	75	80	DLDRQD	6	50	Plus	putative replicase, partial [Barns Ness breadcrumb sponge hepelike virus 3]
Mineral_R_127_123267_1_Kitrinoviricota	70	75	FLLEND	6	50	Plus	replicase [Wenling hepe-like virus 1]
Mineral_R_127_123267_1_Kitrinoviricota	75	80	DLDRQD	6	50	Plus	replicase [Beihai tiger crab virus 1]
Mineral_R_127_123267_1_Kitrinoviricota	51	56	DGLRAD	6	50	Plus	RNAdependent RNA polymerase [Wenling thamnaconus striatus hepevirus]
Mineral_R_127_123267_1_Kitrinoviricota	75	80	DLDRQD	6	50	Plus	RNAdependent RNA polymerase [Wenling thamnaconus striatus hepevirus]
Mineral_R_127_123267_1_Kitrinoviricota	79	84	QDKQTD	6	50	Plus	JAAOEH010000688.1 137455 OV.271 NODE_684_truseq orf.4126
Mineral_R_127_123267_1_Kitrinoviricota	51	56	DGLRAD	6	50	Plus	JAAOEH010001535.1 13702632 OV.194 NODE_1525_truseq orf.9206
Mineral_R_127_123267_1_Kitrinoviricota	51	56	DGLRAD	6	50	Plus	hypothetical protein [Hubei Beny-like virus 1]
Mineral_R_127_123267_1_Kitrinoviricota	51	56	DGLRAD	6	50	Plus	non-structural polyprotein [Diabrotica undecimpunctata virus 2]
Mineral_R_127_123267_1_Kitrinoviricota	51	56	DGLRAD	6	50	Plus	multifunctional replicase, partial [Chara australis virus]
Mineral_R_127_123267_1_Kitrinoviricota	75	80	DLDRQD	6	50	Plus	hypothetical protein [Hubei virgalike virus 12]
Mineral_R_127_123267_1_Kitrinoviricota	106	111	DLWKNC	6	50	Plus	hypothetical protein [Hubei virgalike virus 12]
Mineral_R_127_123267_1_Kitrinoviricota	51	56	DGLRAD	6	50	Plus	alphaendornavirus 3_-_Amotif
Mineral_R_127_123267_1_Kitrinoviricota	78	83	RQDKQT	6	50	Plus	alphaendornavirus 3_-_Amotif
Mineral_R_127_123267_1_Kitrinoviricota	106	111	DLWKNC	6	50	Plus	alphaendornavirus 3_-_Amotif
Mineral_R_127_123267_1_Kitrinoviricota	63	68	RLTKNI	6	50	Plus	alphaendornavirus 4_-_Amotif
Mineral_R_127_123267_1_Kitrinoviricota	106	111	DLWKNC	6	50	Plus	alphaendornavirus 4_-_Amotif
Mineral_R_127_123267_1_Kitrinoviricota	130	135	RLTGQA	6	50	Plus	alphaendornavirus 4_-_Amotif
Mineral_R_127_123267_1_Kitrinoviricota	75	80	DLDRQD	6	50	Plus	putative RNA dependent RNA polymerase [Peanut stunt virus]
Mineral_R_127_123267_1_Kitrinoviricota	106	111	DLWKNC	6	50	Plus	putative RNA dependent RNA polymerase [Peanut stunt virus]
Mineral_R_127_123267_1_Kitrinoviricota	106	111	DLWKNC	6	50	Plus	alphaendornavirus 30_-_Amotif
Mineral_R_127_123267_1_Kitrinoviricota	130	135	RLTGQA	6	50	Plus	alphaendornavirus 1_-_Amotif
Mineral_R_127_123267_1_Kitrinoviricota	130	135	RLTGQA	6	50	Plus	polyprotein [Sclerotinia sclerotiorum RNA virus L]
Mineral_R_127_123267_1_Kitrinoviricota	75	80	DLDRQD	6	50	Plus	RNAdependent RNA polymerase [Rhizoctonia solani alphaviruslike 3]
Mineral_R_127_123267_1_Kitrinoviricota	106	111	DLWKNC	6	50	Plus	polyprotein [Helicobasidium mompa alphaendornavirus 1]
Mineral_R_127_123267_1_Kitrinoviricota	41	46	DLLRPE	6	50	Plus	hypothetical protein PEV1p1 [Phytophthora alphaendornavirus 1]
Mineral_R_127_123267_1_Kitrinoviricota	51	56	DGLRAD	6	50	Plus	hypothetical protein PEV1p1 [Phytophthora alphaendornavirus 1]
Mineral_R_127_123267_1_Kitrinoviricota	130	135	RLTGQA	6	50	Plus	hypothetical protein PEV1p1 [Phytophthora alphaendornavirus 1]
Mineral_R_127_123267_1_Kitrinoviricota	75	80	DLDRQD	6	50	Plus	replicase [Agaricus bisporus endornavirus 1]
Mineral_R_127_123267_1_Kitrinoviricota	51	56	DGLRAD	6	50	Plus	polyprotein [Rhizoctonia solani endornavirus 1]
Mineral_R_127_123267_1_Kitrinoviricota	75	80	DLDRQD	6	50	Plus	polyprotein [Rhizoctonia solani endornavirus 1]
Mineral_R_127_123267_1_Kitrinoviricota	51	56	DGLRAD	6	50	Plus	RdRp [Plasmopara viticola associated alphalike virus 1]
Mineral_R_127_123267_1_Kitrinoviricota	75	80	DLDRQD	6	50	Plus	polyprotein [Cluster bean endornavirus 1]
Mineral_R_127_123267_1_Kitrinoviricota	16	21	ALVWQC	6	50	Plus	ORFA+B [Vicia faba alphaendornavirus]
Mineral_R_127_123267_1_Kitrinoviricota	106	111	DLWKNC	6	50	Plus	polyprotein [Rhizoctonia solani endornavirus 4]
Mineral_R_127_123267_1_Kitrinoviricota	51	56	DGLRAD	6	50	Plus	polyprotein, partial [Sclerotinia sclerotiorum endornavirus 3]
Mineral_R_127_123267_1_Kitrinoviricota	75	80	DLDRQD	6	50	Plus	polyprotein, partial [Sclerotinia sclerotiorum endornavirus 3]
Mineral_R_127_123267_1_Kitrinoviricota	8	13	NLKQVN	6	50	Plus	replication-related polyprotein [Grapevine leafroll-associated virus 1]
Mineral_R_127_123267_1_Kitrinoviricota	96	101	KLLGVC	6	50	Plus	replication-related polyprotein [Grapevine leafroll-associated virus 1]
Mineral_R_127_123267_1_Kitrinoviricota	75	80	DLDRQD	6	50	Plus	polyprotein [Rhizoctonia cerealis alphaendornavirus 1]
Mineral_R_127_123267_1_Kitrinoviricota	75	80	DLDRQD	6	50	Plus	polyprotein [Morchella importuna endornavirus 2]
Mineral_R_127_123267_1_Kitrinoviricota	75	80	DLDRQD	6	50	Plus	polyprotein, partial [Sclerotium rolfsii alphavirus-like virus 2]
Mineral_R_127_123267_1_Kitrinoviricota	75	80	DLDRQD	6	50	Plus	polyprotein [Ceratobasidium endornavirus D]
Mineral_R_127_123267_1_Kitrinoviricota	75	80	DLDRQD	6	50	Plus	polyprotein [Morchella importuna endornavirus 1]
Mineral_R_127_123267_1_Kitrinoviricota	75	80	DLDRQD	6	50	Plus	RNAdependent RNA polymerase [Kerstinbo virus]
Mineral_R_127_123267_1_Kitrinoviricota	75	80	DLDRQD	6	50	Plus	polyprotein [Diplodia seriata endornavirus 1]
Mineral_R_127_123267_1_Kitrinoviricota	75	80	DLDRQD	6	50	Plus	RNAdependent RNA polymerase, partial [Rhizoctonia solani alphaviruslike 2]
Mineral_R_127_123267_1_Kitrinoviricota	16	21	ALVWQC	6	50	Plus	alphaendornavirus 8_-_Amotif
Mineral_R_127_123267_1_Kitrinoviricota	106	111	DLWKNC	6	50	Plus	alphaendornavirus 8_-_Amotif
Mineral_R_127_123267_1_Kitrinoviricota	75	80	DLDRQD	6	50	Plus	polyprotein [Sclerotium rolfsii alphavirus-like virus 1]
Mineral_R_127_123267_1_Kitrinoviricota	51	56	DGLRAD	6	50	Plus	RNAdependent RNA polymerase, partial [Rosellinia necatrix virgalikevirus 1]
Mineral_R_127_123267_1_Kitrinoviricota	75	80	DLDRQD	6	50	Plus	RNAdependent RNA polymerase, partial [Rosellinia necatrix virgalikevirus 1]
Mineral_R_127_123267_1_Kitrinoviricota	51	56	DGLRAD	6	50	Plus	polyprotein, partial [Endornavirus-like virus]
Mineral_R_127_123267_1_Kitrinoviricota	75	80	DLDRQD	6	50	Plus	polyprotein, partial [Endornavirus-like virus]
Mineral_R_127_123267_1_Kitrinoviricota	51	56	DGLRAD	6	50	Plus	JAAOEH010001530.1 32541812 OV.3 NODE_1520_truseq orf.9178
Mineral_R_127_123267_1_Kitrinoviricota	75	80	DLDRQD	6	50	Plus	JAAOEH010001530.1 32541812 OV.3 NODE_1520_truseq orf.9178
Mineral_R_127_123267_1_Kitrinoviricota	127	132	DAMRLT	6	50	Plus	JAAOEH010001530.1 32541812 OV.3 NODE_1520_truseq orf.9178
Mineral_R_127_123267_1_Kitrinoviricota	51	56	DGLRAD	6	50	Plus	JAAOEH010001852.1 11312618 OV.3 NODE_1842_truseq orf.11109
Mineral_R_127_123267_1_Kitrinoviricota	75	80	DLDRQD	6	50	Plus	JAAOEH010001852.1 11312618 OV.3 NODE_1842_truseq orf.11109
Mineral_R_127_123267_1_Kitrinoviricota	127	132	DAMRLT	6	50	Plus	JAAOEH010001852.1 11312618 OV.3 NODE_1842_truseq orf.11109
Mineral_R_127_123267_1_Kitrinoviricota	51	56	DGLRAD	6	50	Plus	JAAOEH010010935.1 11873 OV.3 NODE_10874_truseq orf.65614
Mineral_R_127_123267_1_Kitrinoviricota	75	80	DLDRQD	6	50	Plus	JAAOEH010010935.1 11873 OV.3 NODE_10874_truseq orf.65614
Mineral_R_127_123267_1_Kitrinoviricota	127	132	DAMRLT	6	50	Plus	JAAOEH010010935.1 11873 OV.3 NODE_10874_truseq orf.65614
Mineral_R_127_123267_1_Kitrinoviricota	51	56	DGLRAD	6	50	Plus	JAAOEH010002340.1 26551159 OV.3 NODE_2330_truseq orf.14039
Mineral_R_127_123267_1_Kitrinoviricota	75	80	DLDRQD	6	50	Plus	JAAOEH010002340.1 26551159 OV.3 NODE_2330_truseq orf.14039
Mineral_R_127_123267_1_Kitrinoviricota	127	132	DAMRLT	6	50	Plus	JAAOEH010002340.1 26551159 OV.3 NODE_2330_truseq orf.14039
Mineral_R_127_123267_1_Kitrinoviricota	51	56	DGLRAD	6	50	Plus	JAAOEH010011972.1 3221485 OV.3 NODE_11904_truseq orf.71833
Mineral_R_127_123267_1_Kitrinoviricota	75	80	DLDRQD	6	50	Plus	JAAOEH010011972.1 3221485 OV.3 NODE_11904_truseq orf.71833
Mineral_R_127_123267_1_Kitrinoviricota	127	132	DAMRLT	6	50	Plus	JAAOEH010011972.1 3221485 OV.3 NODE_11904_truseq orf.71833
Mineral_R_127_123267_1_Kitrinoviricota	75	80	DLDRQD	6	50	Plus	JAAOEH010000584.1 13562819 OV.3 NODE_580_truseq orf.3501
Mineral_R_127_123267_1_Kitrinoviricota	51	56	DGLRAD	6	50	Plus	JAAOEH010009171.1 1613138 OV.3 NODE_9123_truseq orf.55024
Mineral_R_127_123267_1_Kitrinoviricota	75	80	DLDRQD	6	50	Plus	JAAOEH010009171.1 1613138 OV.3 NODE_9123_truseq orf.55024
Mineral_R_127_123267_1_Kitrinoviricota	72	77	LENDLD	6	50	Plus	JAAOEH010002288.1 13652837 OV.61 NODE_2278_truseq orf.13725
Mineral_R_127_123267_1_Kitrinoviricota	51	56	DGLRAD	6	50	Plus	hypothetical protein 1 [Nodaviridae sp.]
Mineral_R_127_123267_1_Kitrinoviricota	75	80	DLDRQD	6	50	Plus	hypothetical protein 1 [Nodaviridae sp.]
Mineral_R_127_123267_1_Kitrinoviricota	51	56	DGLRAD	6	50	Plus	sediment noda-like virus 2_-_Amotif
Mineral_R_127_123267_1_Kitrinoviricota	75	80	DLDRQD	6	50	Plus	sediment noda-like virus 2_-_Amotif
Mineral_R_127_123267_1_Kitrinoviricota	75	80	DLDRQD	6	50	Plus	RNAdependent RNA polymerase, partial [Hypnovirus RML54]
Mineral_R_127_123267_1_Kitrinoviricota	75	80	DLDRQD	6	50	Plus	sediment noda-like virus 6_-_Amotif
Mineral_R_127_123267_1_Kitrinoviricota	51	56	DGLRAD	6	50	Plus	JAAOEH010006511.1 4971966 OV.3 NODE_6473_truseq orf.39062
Mineral_R_127_123267_1_Kitrinoviricota	75	80	DLDRQD	6	50	Plus	JAAOEH010006511.1 4971966 OV.3 NODE_6473_truseq orf.39062
Mineral_R_127_123267_1_Kitrinoviricota	51	56	DGLRAD	6	50	Plus	JAAOEH010008219.1 581542 OV.3 NODE_8176_truseq orf.49309
Mineral_R_127_123267_1_Kitrinoviricota	51	56	DGLRAD	6	50	Plus	JAAOEH010004052.1 10942560 OV.3 NODE_4037_truseq orf.24308
Mineral_R_127_123267_1_Kitrinoviricota	75	80	DLDRQD	6	50	Plus	JAAOEH010004052.1 10942560 OV.3 NODE_4037_truseq orf.24308
Mineral_R_127_123267_1_Kitrinoviricota	51	56	DGLRAD	6	50	Plus	JAAOEH010007275.1 1672203 OV.3 NODE_7235_truseq orf.43648
Mineral_R_127_123267_1_Kitrinoviricota	75	80	DLDRQD	6	50	Plus	JAAOEH010007275.1 1672203 OV.3 NODE_7235_truseq orf.43648
Mineral_R_127_123267_1_Kitrinoviricota	79	84	QDKQTD	6	50	Plus	permutotetra-like virus 1_-_Amotif
Mineral_R_127_123267_1_Kitrinoviricota	51	56	DGLRAD	6	50	Plus	JAAOEH010008484.1 1291607 OV.3 NODE_8440_truseq orf.50901
Mineral_R_127_123267_1_Kitrinoviricota	75	80	DLDRQD	6	50	Plus	JAAOEH010008484.1 1291607 OV.3 NODE_8440_truseq orf.50901
Mineral_R_127_123267_1_Kitrinoviricota	51	56	DGLRAD	6	50	Plus	JAAOEH010001981.1 30321512 OV.3 NODE_1971_truseq orf.11885
Mineral_R_127_123267_1_Kitrinoviricota	75	80	DLDRQD	6	50	Plus	JAAOEH010001981.1 30321512 OV.3 NODE_1971_truseq orf.11885
Mineral_R_127_123267_1_Kitrinoviricota	51	56	DGLRAD	6	50	Plus	JAAOEH010003868.1 11902665 OV.3 NODE_3853_truseq orf.23204
Mineral_R_127_123267_1_Kitrinoviricota	75	80	DLDRQD	6	50	Plus	JAAOEH010003868.1 11902665 OV.3 NODE_3853_truseq orf.23204
Mineral_R_127_123267_1_Kitrinoviricota	51	56	DGLRAD	6	50	Plus	JAAOEH010004141.1 1677214 OV.3 NODE_4125_truseq orf.24845
Mineral_R_127_123267_1_Kitrinoviricota	75	80	DLDRQD	6	50	Plus	JAAOEH010004141.1 1677214 OV.3 NODE_4125_truseq orf.24845
Mineral_R_127_123267_1_Kitrinoviricota	51	56	DGLRAD	6	50	Plus	JAAOEH010014501.1 11104 OV.3 NODE_14423_truseq orf.87007
Mineral_R_127_123267_1_Kitrinoviricota	75	80	DLDRQD	6	50	Plus	JAAOEH010014501.1 11104 OV.3 NODE_14423_truseq orf.87007
Mineral_R_127_123267_1_Kitrinoviricota	127	132	DAMRLT	6	50	Plus	JAAOEH010014501.1 11104 OV.3 NODE_14423_truseq orf.87007
Mineral_R_127_123267_1_Kitrinoviricota	5	10	PTSNLK	6	50	Plus	hypothetical protein [Hubei noda-like virus 14]
Mineral_R_127_123267_1_Kitrinoviricota	51	56	DGLRAD	6	50	Plus	putative RdRp [Bat guano associated nodavirus GF4n]
Mineral_R_127_123267_1_Kitrinoviricota	75	80	DLDRQD	6	50	Plus	putative RdRp [Bat guano associated nodavirus GF4n]
Mineral_R_127_123267_1_Kitrinoviricota	127	132	DAMRLT	6	50	Plus	putative RdRp [Bat guano associated nodavirus GF4n]
Mineral_R_127_123267_1_Kitrinoviricota	51	56	DGLRAD	6	50	Plus	sediment noda-like virus 5_-_Amotif
Mineral_R_127_123267_1_Kitrinoviricota	75	80	DLDRQD	6	50	Plus	sediment noda-like virus 5_-_Amotif
Mineral_R_127_123267_1_Kitrinoviricota	51	56	DGLRAD	6	50	Plus	farmland noda-like virus_-_Amotif
Mineral_R_127_123267_1_Kitrinoviricota	51	56	DGLRAD	6	50	Plus	JAAOEH010001347.1 18433318 OV.3 NODE_1339_truseq orf.8077
Mineral_R_127_123267_1_Kitrinoviricota	75	80	DLDRQD	6	50	Plus	JAAOEH010001347.1 18433318 OV.3 NODE_1339_truseq orf.8077
Mineral_R_127_123267_1_Kitrinoviricota	51	56	DGLRAD	6	50	Plus	JAAOEH010002962.1 16983188 OV.3 NODE_2950_truseq orf.17769
Mineral_R_127_123267_1_Kitrinoviricota	75	80	DLDRQD	6	50	Plus	JAAOEH010002962.1 16983188 OV.3 NODE_2950_truseq orf.17769
Mineral_R_127_123267_1_Kitrinoviricota	75	80	DLDRQD	6	50	Plus	JAAOEH010002731.1 30811627 OV.3 NODE_2720_truseq orf.16384
Mineral_R_127_123267_1_Kitrinoviricota	51	56	DGLRAD	6	50	Plus	RNAdependent RNA polymerase, partial [Lunovirus]
Mineral_R_127_123267_1_Kitrinoviricota	75	80	DLDRQD	6	50	Plus	RNAdependent RNA polymerase, partial [Lunovirus]
Mineral_R_127_123267_1_Kitrinoviricota	51	56	DGLRAD	6	50	Plus	JAAOEH010003462.1 27251292 OV.3 NODE_3448_truseq orf.20770
Mineral_R_127_123267_1_Kitrinoviricota	75	80	DLDRQD	6	50	Plus	JAAOEH010003462.1 27251292 OV.3 NODE_3448_truseq orf.20770
Mineral_R_127_123267_1_Kitrinoviricota	127	132	DAMRLT	6	50	Plus	JAAOEH010003462.1 27251292 OV.3 NODE_3448_truseq orf.20770
Mineral_R_127_123267_1_Kitrinoviricota	51	56	DGLRAD	6	50	Plus	JAAOEH010011396.1 2111530 OV.3 NODE_11332_truseq orf.68377
Mineral_R_127_123267_1_Kitrinoviricota	75	80	DLDRQD	6	50	Plus	JAAOEH010004250.1 7102182 OV.3 NODE_4234_truseq orf.25496
Mineral_R_127_123267_1_Kitrinoviricota	51	56	DGLRAD	6	50	Plus	JAAOEH010001036.1 18283336 OV.3 NODE_1028_truseq orf.6211
Mineral_R_127_123267_1_Kitrinoviricota	75	80	DLDRQD	6	50	Plus	JAAOEH010001585.1 33541819 OV.3 NODE_1575_truseq orf.9508
Mineral_R_127_123267_1_Kitrinoviricota	41	46	DLLRPE	6	50	Plus	JAAOEH010002638.1 13172828 OV.3 NODE_2627_truseq orf.15825
Mineral_R_127_123267_1_Kitrinoviricota	51	56	DGLRAD	6	50	Plus	JAAOEH010002638.1 13172828 OV.3 NODE_2627_truseq orf.15825
Mineral_R_127_123267_1_Kitrinoviricota	75	80	DLDRQD	6	50	Plus	JAAOEH010001388.1 32641831 OV.3 NODE_1378_truseq orf.8326
Mineral_R_127_123267_1_Kitrinoviricota	75	80	DLDRQD	6	50	Plus	JAAOEH010000910.1 14972951 OV.3 NODE_903_truseq orf.5457
Mineral_R_127_123267_1_Kitrinoviricota	51	56	DGLRAD	6	50	Plus	JAAOEH010003328.1 2063603 OV.3 NODE_3314_truseq orf.19968
Mineral_R_127_123267_1_Kitrinoviricota	51	56	DGLRAD	6	50	Plus	JAAOEH010019199.1 11723 OV.3 NODE_19096_truseq orf.115235
Mineral_R_127_123267_1_Kitrinoviricota	75	80	DLDRQD	6	50	Plus	JAAOEH010019199.1 11723 OV.3 NODE_19096_truseq orf.115235
Mineral_R_127_123267_1_Kitrinoviricota	51	56	DGLRAD	6	50	Plus	hypothetical protein [Hubei noda-like virus 6]
Mineral_R_127_123267_1_Kitrinoviricota	75	80	DLDRQD	6	50	Plus	hypothetical protein [Hubei noda-like virus 6]
Mineral_R_127_123267_1_Kitrinoviricota	127	132	DAMRLT	6	50	Plus	hypothetical protein [Hubei noda-like virus 6]
Mineral_R_127_123267_1_Kitrinoviricota	41	46	DLLRPE	6	50	Plus	JAAOEH010001516.1 14792975 OV.3 NODE_1506_truseq orf.9093
Mineral_R_127_123267_1_Kitrinoviricota	51	56	DGLRAD	6	50	Plus	JAAOEH010001516.1 14792975 OV.3 NODE_1506_truseq orf.9093
Mineral_R_127_123267_1_Kitrinoviricota	41	46	DLLRPE	6	50	Plus	JAAOEH010004522.1 1624134 OV.3 NODE_4502_truseq orf.27132
Mineral_R_127_123267_1_Kitrinoviricota	51	56	DGLRAD	6	50	Plus	JAAOEH010004522.1 1624134 OV.3 NODE_4502_truseq orf.27132
Mineral_R_127_123267_1_Kitrinoviricota	41	46	DLLRPE	6	50	Plus	JAAOEH010004214.1 1700213 OV.3 NODE_4198_truseq orf.25283
Mineral_R_127_123267_1_Kitrinoviricota	51	56	DGLRAD	6	50	Plus	JAAOEH010004214.1 1700213 OV.3 NODE_4198_truseq orf.25283
Mineral_R_127_123267_1_Kitrinoviricota	41	46	DLLRPE	6	50	Plus	JAAOEH010007878.1 2471737 OV.3 NODE_7836_truseq orf.47263
Mineral_R_127_123267_1_Kitrinoviricota	51	56	DGLRAD	6	50	Plus	JAAOEH010007878.1 2471737 OV.3 NODE_7836_truseq orf.47263
Mineral_R_127_123267_1_Kitrinoviricota	41	46	DLLRPE	6	50	Plus	JAAOEH010002304.1 28041332 OV.3 NODE_2294_truseq orf.13822
Mineral_R_127_123267_1_Kitrinoviricota	51	56	DGLRAD	6	50	Plus	JAAOEH010002304.1 28041332 OV.3 NODE_2294_truseq orf.13822
Mineral_R_127_123267_1_Kitrinoviricota	75	80	DLDRQD	6	50	Plus	JAAOEH010002658.1 32951793 OV.3 NODE_2647_truseq orf.15947
Mineral_R_127_123267_1_Kitrinoviricota	106	111	DLWKNC	6	50	Plus	JAAOEH010002658.1 32951793 OV.3 NODE_2647_truseq orf.15947
Mineral_R_127_123267_1_Kitrinoviricota	41	46	DLLRPE	6	50	Plus	JAAOEH010001780.1 11562610 OV.3 NODE_1770_truseq orf.10675
Mineral_R_127_123267_1_Kitrinoviricota	51	56	DGLRAD	6	50	Plus	JAAOEH010001780.1 11562610 OV.3 NODE_1770_truseq orf.10675
Mineral_R_127_123267_1_Kitrinoviricota	41	46	DLLRPE	6	50	Plus	JAAOEH010001155.1 38682309 OV.3 NODE_1147_truseq orf.6928
Mineral_R_127_123267_1_Kitrinoviricota	51	56	DGLRAD	6	50	Plus	JAAOEH010001155.1 38682309 OV.3 NODE_1147_truseq orf.6928
Mineral_R_127_123267_1_Kitrinoviricota	41	46	DLLRPE	6	50	Plus	JAAOEH010009200.1 4051622 OV.3 NODE_9152_truseq orf.55197
Mineral_R_127_123267_1_Kitrinoviricota	51	56	DGLRAD	6	50	Plus	JAAOEH010009200.1 4051622 OV.3 NODE_9152_truseq orf.55197
Mineral_R_127_123267_1_Kitrinoviricota	41	46	DLLRPE	6	50	Plus	JAAOEH010003314.1 11112577 OV.3 NODE_3300_truseq orf.19879
Mineral_R_127_123267_1_Kitrinoviricota	51	56	DGLRAD	6	50	Plus	JAAOEH010003314.1 11112577 OV.3 NODE_3300_truseq orf.19879
Mineral_R_127_123267_1_Kitrinoviricota	41	46	DLLRPE	6	50	Plus	carmotetra-like virus_-_Amotif
Mineral_R_127_123267_1_Kitrinoviricota	51	56	DGLRAD	6	50	Plus	carmotetra-like virus_-_Amotif
Mineral_R_127_123267_1_Kitrinoviricota	51	56	DGLRAD	6	50	Plus	JAAOEH010004331.1 1632181 OV.3 NODE_4315_truseq orf.25984
Mineral_R_127_123267_1_Kitrinoviricota	75	80	DLDRQD	6	50	Plus	JAAOEH010004331.1 1632181 OV.3 NODE_4315_truseq orf.25984
Mineral_R_127_123267_1_Kitrinoviricota	51	56	DGLRAD	6	50	Plus	JAAOEH010009009.1 13294 OV.3 NODE_8962_truseq orf.54052
Mineral_R_127_123267_1_Kitrinoviricota	75	80	DLDRQD	6	50	Plus	JAAOEH010009009.1 13294 OV.3 NODE_8962_truseq orf.54052
Mineral_R_127_123267_1_Kitrinoviricota	51	56	DGLRAD	6	50	Plus	JAAOEH010005328.1 1704238 OV.3 NODE_5299_truseq orf.31968
Mineral_R_127_123267_1_Kitrinoviricota	75	80	DLDRQD	6	50	Plus	JAAOEH010005328.1 1704238 OV.3 NODE_5299_truseq orf.31968
Mineral_R_127_123267_1_Kitrinoviricota	51	56	DGLRAD	6	50	Plus	JAAOEH010002141.1 12152663 OV.61 NODE_2131_truseq orf.12843
Mineral_R_127_123267_1_Kitrinoviricota	75	80	DLDRQD	6	50	Plus	JAAOEH010002141.1 12152663 OV.61 NODE_2131_truseq orf.12843
Mineral_R_127_123267_1_Kitrinoviricota	51	56	DGLRAD	6	50	Plus	JAAOEH010002151.1 28011305 OV.61 NODE_2141_truseq orf.12905
Mineral_R_127_123267_1_Kitrinoviricota	75	80	DLDRQD	6	50	Plus	JAAOEH010002151.1 28011305 OV.61 NODE_2141_truseq orf.12905
Mineral_R_127_123267_1_Kitrinoviricota	51	56	DGLRAD	6	50	Plus	JAAOEH010004345.1 1624140 OV.3 NODE_4328_truseq orf.26068
Mineral_R_127_123267_1_Kitrinoviricota	75	80	DLDRQD	6	50	Plus	JAAOEH010004345.1 1624140 OV.3 NODE_4328_truseq orf.26068
Mineral_R_127_123267_1_Kitrinoviricota	51	56	DGLRAD	6	50	Plus	JAAOEH010004532.1 14242686 OV.3 NODE_4512_truseq orf.27188
Mineral_R_127_123267_1_Kitrinoviricota	75	80	DLDRQD	6	50	Plus	JAAOEH010004532.1 14242686 OV.3 NODE_4512_truseq orf.27188
Mineral_R_127_123267_1_Kitrinoviricota	51	56	DGLRAD	6	50	Plus	forest noda-like virus 5_-_Amotif
Mineral_R_127_123267_1_Kitrinoviricota	75	80	DLDRQD	6	50	Plus	forest noda-like virus 5_-_Amotif
Mineral_R_127_123267_1_Kitrinoviricota	51	56	DGLRAD	6	50	Plus	JAAOEH010002196.1 13032703 OV.3 NODE_2186_truseq orf.13171
Mineral_R_127_123267_1_Kitrinoviricota	75	80	DLDRQD	6	50	Plus	JAAOEH010002196.1 13032703 OV.3 NODE_2186_truseq orf.13171
Mineral_R_127_123267_1_Kitrinoviricota	51	56	DGLRAD	6	50	Plus	hypothetical protein 1, partial [Emilia sonchifolia noda-like virus]
Mineral_R_127_123267_1_Kitrinoviricota	75	80	DLDRQD	6	50	Plus	hypothetical protein 1, partial [Emilia sonchifolia noda-like virus]
Mineral_R_127_123267_1_Kitrinoviricota	51	56	DGLRAD	6	50	Plus	JAAOEH010005000.1 10032490 OV.4 NODE_4975_truseq orf.29995
Mineral_R_127_123267_1_Kitrinoviricota	75	80	DLDRQD	6	50	Plus	JAAOEH010005000.1 10032490 OV.4 NODE_4975_truseq orf.29995
Mineral_R_127_123267_1_Kitrinoviricota	75	80	DLDRQD	6	50	Plus	JAAOEH010002288.1 13652837 OV.61 NODE_2278_truseq orf.13725
Mineral_R_127_123267_1_Kitrinoviricota	51	56	DGLRAD	6	50	Plus	JAAOEH010012984.1 1423197 OV.3 NODE_12914_truseq orf.77908
Mineral_R_127_123267_1_Kitrinoviricota	75	80	DLDRQD	6	50	Plus	JAAOEH010012984.1 1423197 OV.3 NODE_12914_truseq orf.77908
Mineral_R_127_123267_1_Kitrinoviricota	51	56	DGLRAD	6	50	Plus	hypothetical protein [Hubei noda-like virus 2]
Mineral_R_127_123267_1_Kitrinoviricota	51	56	DGLRAD	6	50	Plus	sediment noda-like virus 3_-_Amotif
Mineral_R_127_123267_1_Kitrinoviricota	75	80	DLDRQD	6	50	Plus	sediment noda-like virus 3_-_Amotif
Mineral_R_127_123267_1_Kitrinoviricota	51	56	DGLRAD	6	50	Plus	sediment noda-like virus 6_-_Amotif
Mineral_R_127_123267_1_Kitrinoviricota	75	80	DLDRQD	6	50	Plus	sediment noda-like virus 6_-_Amotif
Mineral_R_127_123267_1_Kitrinoviricota	127	132	DAMRLT	6	50	Plus	sediment noda-like virus 6_-_Amotif
Mineral_R_127_123267_1_Kitrinoviricota	51	56	DGLRAD	6	50	Plus	putative RNA dependent RNA polymerase [Sclerophthora macrospora virus A]
Mineral_R_127_123267_1_Kitrinoviricota	75	80	DLDRQD	6	50	Plus	putative RNA dependent RNA polymerase [Sclerophthora macrospora virus A]
Mineral_R_127_123267_1_Kitrinoviricota	51	56	DGLRAD	6	50	Plus	reverse transcriptase [Rice Noda-like virus]
Mineral_R_127_123267_1_Kitrinoviricota	75	80	DLDRQD	6	50	Plus	reverse transcriptase [Rice Noda-like virus]
Mineral_R_127_123267_1_Kitrinoviricota	5	10	PTSNLK	6	50	Plus	Islands sediment noda-like virus 1_-_Amotif
Mineral_R_127_123267_1_Kitrinoviricota	51	56	DGLRAD	6	50	Plus	RNAdependent RNA polymerase [Beihai shrimp virus 6]
Mineral_R_127_123267_1_Kitrinoviricota	75	80	DLDRQD	6	50	Plus	RNAdependent RNA polymerase [Beihai shrimp virus 6]
Mineral_R_127_123267_1_Kitrinoviricota	51	56	DGLRAD	6	50	Plus	putative polymerase, partial [Craigmillar Park virus]
Mineral_R_127_123267_1_Kitrinoviricota	75	80	DLDRQD	6	50	Plus	putative polymerase, partial [Craigmillar Park virus]
Mineral_R_127_123267_1_Kitrinoviricota	127	132	DAMRLT	6	50	Plus	putative polymerase, partial [Craigmillar Park virus]
Mineral_R_127_123267_1_Kitrinoviricota	51	56	DGLRAD	6	50	Plus	sediment noda-like virus 2_-_Amotif
Mineral_R_127_123267_1_Kitrinoviricota	75	80	DLDRQD	6	50	Plus	sediment noda-like virus 2_-_Amotif
Mineral_R_127_123267_1_Kitrinoviricota	51	56	DGLRAD	6	50	Plus	JAAOEH010004761.1 1672182 OV.3 NODE_4740_truseq orf.28565
Mineral_R_127_123267_1_Kitrinoviricota	51	56	DGLRAD	6	50	Plus	RNA-dependent RNA polymerase [Hubei noda-like virus 8]
Mineral_R_127_123267_1_Kitrinoviricota	75	80	DLDRQD	6	50	Plus	RNA-dependent RNA polymerase [Hubei noda-like virus 8]
Mineral_R_127_123267_1_Kitrinoviricota	51	56	DGLRAD	6	50	Plus	RNA-dependent RNA polymerase [Hubei noda-like virus 9]
Mineral_R_127_123267_1_Kitrinoviricota	75	80	DLDRQD	6	50	Plus	RNA-dependent RNA polymerase [Hubei noda-like virus 9]
Mineral_R_127_123267_1_Kitrinoviricota	51	56	DGLRAD	6	50	Plus	JAAOEH010001899.1 28761437 OV.3 NODE_1889_truseq orf.11392
Mineral_R_127_123267_1_Kitrinoviricota	75	80	DLDRQD	6	50	Plus	JAAOEH010001899.1 28761437 OV.3 NODE_1889_truseq orf.11392
Mineral_R_127_123267_1_Kitrinoviricota	127	132	DAMRLT	6	50	Plus	JAAOEH010001899.1 28761437 OV.3 NODE_1889_truseq orf.11392
Mineral_R_127_123267_1_Kitrinoviricota	51	56	DGLRAD	6	50	Plus	JAAOEH010004257.1 11192615 OV.3 NODE_4241_truseq orf.25539
Mineral_R_127_123267_1_Kitrinoviricota	75	80	DLDRQD	6	50	Plus	JAAOEH010004257.1 11192615 OV.3 NODE_4241_truseq orf.25539
Mineral_R_127_123267_1_Kitrinoviricota	41	46	DLLRPE	6	50	Plus	putative replicase, partial [Barns Ness breadcrumb sponge tombuslike virus 1]
Mineral_R_127_123267_1_Kitrinoviricota	51	56	DGLRAD	6	50	Plus	p89 [Melon necrotic spot virus]
Mineral_R_127_123267_1_Kitrinoviricota	75	80	DLDRQD	6	50	Plus	p89 [Melon necrotic spot virus]
Mineral_R_127_123267_1_Kitrinoviricota	51	56	DGLRAD	6	50	Plus	RNAdependent RNA polymerase [Jasmine mosaicassociated virus 2]
Mineral_R_127_123267_1_Kitrinoviricota	75	80	DLDRQD	6	50	Plus	RNAdependent RNA polymerase [Jasmine mosaicassociated virus 2]
Mineral_R_127_123267_1_Kitrinoviricota	51	56	DGLRAD	6	50	Plus	Mongolia betacarmovirus_-_Amotif
Mineral_R_127_123267_1_Kitrinoviricota	75	80	DLDRQD	6	50	Plus	Mongolia betacarmovirus_-_Amotif
Mineral_R_127_123267_1_Kitrinoviricota	127	132	DAMRLT	6	50	Plus	Mongolia betacarmovirus_-_Amotif
Mineral_R_127_123267_1_Kitrinoviricota	51	56	DGLRAD	6	50	Plus	sediment alphanecrovirus_-_Amotif
Mineral_R_127_123267_1_Kitrinoviricota	75	80	DLDRQD	6	50	Plus	sediment alphanecrovirus_-_Amotif
Mineral_R_127_123267_1_Kitrinoviricota	127	132	DAMRLT	6	50	Plus	sediment alphanecrovirus_-_Amotif
Mineral_R_127_123267_1_Kitrinoviricota	80	85	DKQTDH	6	50	Plus	luteo-like virus 4_-_Amotif
Mineral_R_127_123267_1_Kitrinoviricota	32	37	FKEVKV	6	50	Plus	luteo-like virus_-_Amotif
Mineral_R_127_123267_1_Kitrinoviricota	75	80	DLDRQD	6	50	Plus	luteo-like virus 5_-_Amotif
Mineral_R_127_123267_1_Kitrinoviricota	80	85	DKQTDH	6	50	Plus	luteo-like virus 5_-_Amotif
Mineral_R_127_123267_1_Kitrinoviricota	51	56	DGLRAD	6	50	Plus	tombus-like virus 1_-_Amotif
Mineral_R_127_123267_1_Kitrinoviricota	75	80	DLDRQD	6	50	Plus	tombus-like virus 1_-_Amotif
Mineral_R_127_123267_1_Kitrinoviricota	127	132	DAMRLT	6	50	Plus	tombus-like virus 1_-_Amotif
Mineral_R_127_123267_1_Kitrinoviricota	51	56	DGLRAD	6	50	Plus	hypothetical protein 1 [Beihai tombuslike virus 10]
Mineral_R_127_123267_1_Kitrinoviricota	75	80	DLDRQD	6	50	Plus	hypothetical protein 1 [Beihai tombuslike virus 10]
Mineral_R_127_123267_1_Kitrinoviricota	127	132	DAMRLT	6	50	Plus	hypothetical protein 1 [Beihai tombuslike virus 10]
Mineral_R_127_123267_1_Kitrinoviricota	51	56	DGLRAD	6	50	Plus	RNA-dependent RNA polymerase [Riboviria sp.]
Mineral_R_127_123267_1_Kitrinoviricota	75	80	DLDRQD	6	50	Plus	RNA-dependent RNA polymerase [Riboviria sp.]
Mineral_R_127_123267_1_Kitrinoviricota	51	56	DGLRAD	6	50	Plus	replicase/polymerase, partial [Nootka lupine vein clearing virus]
Mineral_R_127_123267_1_Kitrinoviricota	75	80	DLDRQD	6	50	Plus	replicase/polymerase, partial [Nootka lupine vein clearing virus]
Mineral_R_127_123267_1_Kitrinoviricota	51	56	DGLRAD	6	50	Plus	hypothetical protein 2 [Hubei tombuslike virus 12]
Mineral_R_127_123267_1_Kitrinoviricota	75	80	DLDRQD	6	50	Plus	hypothetical protein 2 [Hubei tombuslike virus 12]
Mineral_R_127_123267_1_Kitrinoviricota	51	56	DGLRAD	6	50	Plus	JAAOEH010003333.1 10142537 OV.71 NODE_3319_truseq orf.19995
Mineral_R_127_123267_1_Kitrinoviricota	75	80	DLDRQD	6	50	Plus	JAAOEH010003333.1 10142537 OV.71 NODE_3319_truseq orf.19995
Mineral_R_127_123267_1_Kitrinoviricota	127	132	DAMRLT	6	50	Plus	JAAOEH010003333.1 10142537 OV.71 NODE_3319_truseq orf.19995
Mineral_R_127_123267_1_Kitrinoviricota	51	56	DGLRAD	6	50	Plus	JAAOEH010002408.1 33311811 OV.137 NODE_2398_truseq orf.14446
Mineral_R_127_123267_1_Kitrinoviricota	75	80	DLDRQD	6	50	Plus	JAAOEH010002408.1 33311811 OV.137 NODE_2398_truseq orf.14446
Mineral_R_127_123267_1_Kitrinoviricota	127	132	DAMRLT	6	50	Plus	JAAOEH010002408.1 33311811 OV.137 NODE_2398_truseq orf.14446
Mineral_R_127_123267_1_Kitrinoviricota	51	56	DGLRAD	6	50	Plus	JAAOEH010008114.1 2921812 OV.54 NODE_8071_truseq orf.48679
Mineral_R_127_123267_1_Kitrinoviricota	75	80	DLDRQD	6	50	Plus	JAAOEH010008114.1 2921812 OV.54 NODE_8071_truseq orf.48679
Mineral_R_127_123267_1_Kitrinoviricota	93	98	EIYKLL	6	50	Plus	JAAOEH010001768.1 35032004 OV.5 NODE_1758_truseq orf.10607
Mineral_R_127_123267_1_Kitrinoviricota	41	46	DLLRPE	6	50	Plus	JAAOEH010002040.1 30531557 OV.299 NODE_2030_truseq orf.12240
Mineral_R_127_123267_1_Kitrinoviricota	51	56	DGLRAD	6	50	Plus	JAAOEH010001814.1 34471954 OV.74 NODE_1804_truseq orf.10884
Mineral_R_127_123267_1_Kitrinoviricota	75	80	DLDRQD	6	50	Plus	JAAOEH010001814.1 34471954 OV.74 NODE_1804_truseq orf.10884
Mineral_R_127_123267_1_Kitrinoviricota	41	46	DLLRPE	6	50	Plus	JAAOEH010002321.1 30781585 OV.79 NODE_2311_truseq orf.13926
Mineral_R_127_123267_1_Kitrinoviricota	127	132	DAMRLT	6	50	Plus	JAAOEH010002321.1 30781585 OV.79 NODE_2311_truseq orf.13926
Mineral_R_127_123267_1_Kitrinoviricota	51	56	DGLRAD	6	50	Plus	JAAOEH010002676.1 27071217 OV.11 NODE_2665_truseq orf.16054
Mineral_R_127_123267_1_Kitrinoviricota	75	80	DLDRQD	6	50	Plus	JAAOEH010002676.1 27071217 OV.11 NODE_2665_truseq orf.16054
Mineral_R_127_123267_1_Kitrinoviricota	127	132	DAMRLT	6	50	Plus	JAAOEH010002676.1 27071217 OV.11 NODE_2665_truseq orf.16054
Mineral_R_127_123267_1_Kitrinoviricota	51	56	DGLRAD	6	50	Plus	JAAOEH010004196.1 12242711 OV.79 NODE_4180_truseq orf.25173
Mineral_R_127_123267_1_Kitrinoviricota	75	80	DLDRQD	6	50	Plus	JAAOEH010004196.1 12242711 OV.79 NODE_4180_truseq orf.25173
Mineral_R_127_123267_1_Kitrinoviricota	132	137	TGQATT	6	50	Plus	RNAdependent RNA polymerase [Setosphaeria turcica ambiguivirus 1]
Mineral_R_127_123267_1_Kitrinoviricota	51	56	DGLRAD	6	50	Plus	JAAOEH010002545.1 7622246 OV.5 NODE_2535_truseq orf.15267
Mineral_R_127_123267_1_Kitrinoviricota	75	80	DLDRQD	6	50	Plus	JAAOEH010002545.1 7622246 OV.5 NODE_2535_truseq orf.15267
Mineral_R_127_123267_1_Kitrinoviricota	127	132	DAMRLT	6	50	Plus	JAAOEH010002545.1 7622246 OV.5 NODE_2535_truseq orf.15267
Mineral_R_127_123267_1_Kitrinoviricota	51	56	DGLRAD	6	50	Plus	JAAOEH010002079.1 32141742 OV.35 NODE_2069_truseq orf.12473
Mineral_R_127_123267_1_Kitrinoviricota	75	80	DLDRQD	6	50	Plus	JAAOEH010002079.1 32141742 OV.35 NODE_2069_truseq orf.12473
Mineral_R_127_123267_1_Kitrinoviricota	51	56	DGLRAD	6	50	Plus	JAAOEH010003490.1 8842356 OV.35 NODE_3475_truseq orf.20936
Mineral_R_127_123267_1_Kitrinoviricota	75	80	DLDRQD	6	50	Plus	JAAOEH010003490.1 8842356 OV.35 NODE_3475_truseq orf.20936
Mineral_R_127_123267_1_Kitrinoviricota	127	132	DAMRLT	6	50	Plus	JAAOEH010003490.1 8842356 OV.35 NODE_3475_truseq orf.20936
Mineral_R_127_123267_1_Kitrinoviricota	93	98	EIYKLL	6	50	Plus	JAAOEH010001987.1 8682325 OV.5 NODE_1977_truseq orf.11917
Mineral_R_127_123267_1_Kitrinoviricota	66	71	KNIKFL	6	50	Plus	JAAOEH010001228.1 14882942 OV.5 NODE_1220_truseq orf.7365
Mineral_R_127_123267_1_Kitrinoviricota	51	56	DGLRAD	6	50	Plus	JAAOEH010003107.1 11082559 OV.284 NODE_3094_truseq orf.18637
Mineral_R_127_123267_1_Kitrinoviricota	75	80	DLDRQD	6	50	Plus	JAAOEH010003107.1 11082559 OV.284 NODE_3094_truseq orf.18637
Mineral_R_127_123267_1_Kitrinoviricota	127	132	DAMRLT	6	50	Plus	JAAOEH010003107.1 11082559 OV.284 NODE_3094_truseq orf.18637
Mineral_R_127_123267_1_Kitrinoviricota	84	89	DHEIIK	6	50	Plus	JAAOEH010003299.1 1562111 OV.4 NODE_3285_truseq orf.19794
Mineral_R_127_123267_1_Kitrinoviricota	51	56	DGLRAD	6	50	Plus	JAAOEH010002527.1 8812329 OV.11 NODE_2517_truseq orf.15158
Mineral_R_127_123267_1_Kitrinoviricota	75	80	DLDRQD	6	50	Plus	JAAOEH010002527.1 8812329 OV.11 NODE_2517_truseq orf.15158
Mineral_R_127_123267_1_Kitrinoviricota	127	132	DAMRLT	6	50	Plus	JAAOEH010002527.1 8812329 OV.11 NODE_2517_truseq orf.15158
Mineral_R_127_123267_1_Kitrinoviricota	51	56	DGLRAD	6	50	Plus	JAAOEH010002850.1 25031073 OV.112 NODE_2838_truseq orf.17100
Mineral_R_127_123267_1_Kitrinoviricota	75	80	DLDRQD	6	50	Plus	JAAOEH010002850.1 25031073 OV.112 NODE_2838_truseq orf.17100
Mineral_R_127_123267_1_Kitrinoviricota	127	132	DAMRLT	6	50	Plus	JAAOEH010002850.1 25031073 OV.112 NODE_2838_truseq orf.17100
Mineral_R_127_123267_1_Kitrinoviricota	51	56	DGLRAD	6	50	Plus	JAAOEH010001109.1 16193046 OV.126 NODE_1101_truseq orf.6650
Mineral_R_127_123267_1_Kitrinoviricota	75	80	DLDRQD	6	50	Plus	JAAOEH010001109.1 16193046 OV.126 NODE_1101_truseq orf.6650
Mineral_R_127_123267_1_Kitrinoviricota	127	132	DAMRLT	6	50	Plus	JAAOEH010001109.1 16193046 OV.126 NODE_1101_truseq orf.6650
Mineral_R_127_123267_1_Kitrinoviricota	51	56	DGLRAD	6	50	Plus	JAAOEH010004839.1 2339918 OV.25 NODE_4818_truseq orf.29034
Mineral_R_127_123267_1_Kitrinoviricota	75	80	DLDRQD	6	50	Plus	JAAOEH010004839.1 2339918 OV.25 NODE_4818_truseq orf.29034
Mineral_R_127_123267_1_Kitrinoviricota	51	56	DGLRAD	6	50	Plus	JAAOEH010007227.1 661487 OV.26 NODE_7187_truseq orf.43359
Mineral_R_127_123267_1_Kitrinoviricota	75	80	DLDRQD	6	50	Plus	JAAOEH010007227.1 661487 OV.26 NODE_7187_truseq orf.43359
Mineral_R_127_123267_1_Kitrinoviricota	41	46	DLLRPE	6	50	Plus	hypothetical protein 2 [Wenzhou tombuslike virus 7]
Mineral_R_127_123267_1_Kitrinoviricota	127	132	DAMRLT	6	50	Plus	hypothetical protein 2 [Wenzhou tombuslike virus 7]
Mineral_R_127_123267_1_Kitrinoviricota	51	56	DGLRAD	6	50	Plus	JAAOEH010002011.1 32131819 OV.168 NODE_2001_truseq orf.12065
Mineral_R_127_123267_1_Kitrinoviricota	75	80	DLDRQD	6	50	Plus	JAAOEH010002011.1 32131819 OV.168 NODE_2001_truseq orf.12065
Mineral_R_127_123267_1_Kitrinoviricota	51	56	DGLRAD	6	50	Plus	JAAOEH010002790.1 27331339 OV.26 NODE_2778_truseq orf.16738
Mineral_R_127_123267_1_Kitrinoviricota	75	80	DLDRQD	6	50	Plus	JAAOEH010002790.1 27331339 OV.26 NODE_2778_truseq orf.16738
Mineral_R_127_123267_1_Kitrinoviricota	125	130	VGDAMR	6	50	Plus	JAAOEH010001540.1 1539172 OV.4 NODE_1530_truseq orf.9240
Mineral_R_127_123267_1_Kitrinoviricota	75	80	DLDRQD	6	50	Plus	JAAOEH010002450.1 25071155 OV.77 NODE_2440_truseq orf.14699
Mineral_R_127_123267_1_Kitrinoviricota	51	56	DGLRAD	6	50	Plus	JAAOEH010008938.1 111279 OV.26 NODE_8891_truseq orf.53624
Mineral_R_127_123267_1_Kitrinoviricota	127	132	DAMRLT	6	50	Plus	JAAOEH010008938.1 111279 OV.26 NODE_8891_truseq orf.53624
Mineral_R_127_123267_1_Kitrinoviricota	116	121	AYKSRT	6	50	Plus	JAAOEH010015328.1 131476 OV.4 NODE_15242_truseq orf.91973
Mineral_R_127_123267_1_Kitrinoviricota	51	56	DGLRAD	6	50	Plus	JAAOEH010004294.1 6441852 OV.12 NODE_4278_truseq orf.25760
Mineral_R_127_123267_1_Kitrinoviricota	80	85	DKQTDH	6	50	Plus	JAAOEH010002732.1 17622934 OV.12 NODE_2721_truseq orf.16387
Mineral_R_127_123267_1_Kitrinoviricota	80	85	DKQTDH	6	50	Plus	JAAOEH010000743.1 37942649 OV.12 NODE_739_truseq orf.4457
Mineral_R_127_123267_1_Kitrinoviricota	80	85	DKQTDH	6	50	Plus	JAAOEH010001181.1 15562692 OV.12 NODE_1173_truseq orf.7082
Mineral_R_127_123267_1_Kitrinoviricota	75	80	DLDRQD	6	50	Plus	JAAOEH010004742.1 23911339 OV.116 NODE_4722_truseq orf.28450
Mineral_R_127_123267_1_Kitrinoviricota	80	85	DKQTDH	6	50	Plus	hypothetical protein 3 [Hubei sobemo-like virus 38]
Mineral_R_127_123267_1_Kitrinoviricota	80	85	DKQTDH	6	50	Plus	RNA-dependent RNA polymerase [Sherman virus]
Mineral_R_127_123267_1_Kitrinoviricota	79	84	QDKQTD	6	50	Plus	replicase, partial [White ash mosaic virus]
Mineral_R_127_97567_1_Kitrinoviricota	68	73	DISKMD	6	50	Plus	hypothetical polyprotein [Diatom colony associated ssRNA virus 1]
Mineral_R_127_97567_1_Kitrinoviricota	68	73	DISKMD	6	50	Plus	RNA-dependent RNA polymerase NS5B [Guereza hepacivirus]
Mineral_R_127_97567_1_Kitrinoviricota	68	73	DISKMD	6	50	Plus	polyprotein, partial [Wenling pestilike virus 2]
Mineral_R_127_97567_1_Kitrinoviricota	68	73	DISKMD	6	50	Plus	RNA-dependent RNA polymerase NS5 [Aedes flavivirus]
Mineral_R_127_97567_1_Kitrinoviricota	50	55	DLSKIV	6	50	Plus	polyprotein [Hepacivirus sp.]
Mineral_R_127_97567_1_Kitrinoviricota	68	73	DISKMD	6	50	Plus	NS5-like protein [Wuhan cricket virus]
Mineral_R_127_97567_1_Kitrinoviricota	61	66	GFYLFD	6	50	Plus	hypothetical polyprotein, partial [Gentian Kobushoassociated virus]
Mineral_R_127_97567_1_Kitrinoviricota	68	73	DISKMD	6	50	Plus	hypothetical polyprotein, partial [Gentian Kobushoassociated virus]
Mineral_R_127_97567_1_Kitrinoviricota	68	73	DISKMD	6	50	Plus	polyprotein [Gamboa mosquito virus]
Mineral_R_127_97567_1_Kitrinoviricota	68	73	DISKMD	6	50	Plus	polyprotein [Southern pygmy squid flavivirus]
Mineral_R_127_97567_1_Kitrinoviricota	68	73	DISKMD	6	50	Plus	putative polyprotein [Lampyris noctiluca flavivirus 1]
Mineral_R_127_97567_1_Kitrinoviricota	68	73	DISKMD	6	50	Plus	NSP1 [Guaico Culex virus]
Mineral_R_127_97567_1_Kitrinoviricota	68	73	DISKMD	6	50	Plus	polyprotein [Zika virus]
Mineral_R_127_97567_1_Kitrinoviricota	68	73	DISKMD	6	50	Plus	polyprotein [Xiamen guitarfish hepacivirus]
Mineral_R_127_97567_1_Kitrinoviricota	59	64	DTGFYL	6	50	Plus	polyprotein, partial [Wenling moray eel hepacivirus]
Mineral_R_127_97567_1_Kitrinoviricota	68	73	DISKMD	6	50	Plus	polyprotein [Western African lungfish hepacivirus]
Mineral_R_127_97567_1_Kitrinoviricota	68	73	DISKMD	6	50	Plus	polyprotein, partial [Barley aphid RNA virus 9]
Mineral_R_127_97567_1_Kitrinoviricota	79	84	DMVRVE	6	50	Plus	NS5 protein, partial [Ilheus virus]
Mineral_R_127_97567_1_Kitrinoviricota	68	73	DISKMD	6	50	Plus	polyprotein, partial [Atrato Flavi-like virus 1]
Mineral_R_127_97567_1_Kitrinoviricota	68	73	DISKMD	6	50	Plus	polyprotein [Bat pegivirus]
Mineral_R_127_97567_1_Kitrinoviricota	68	73	DISKMD	6	50	Plus	polyprotein [Bat pegivirus]
Mineral_R_127_97567_1_Kitrinoviricota	50	55	DLSKIV	6	50	Plus	polyprotein [Wenzhou pestilike virus 1]
Mineral_R_127_97567_1_Kitrinoviricota	68	73	DISKMD	6	50	Plus	polyprotein [Bald eagle hepacivirus]
Mineral_R_127_97567_1_Kitrinoviricota	61	66	GFYLFD	6	50	Plus	polyprotein [Xingshan cricket virus]
Mineral_R_127_97567_1_Kitrinoviricota	68	73	DISKMD	6	50	Plus	polyprotein [Xingshan cricket virus]
Mineral_R_127_97567_1_Kitrinoviricota	68	73	DISKMD	6	50	Plus	polyprotein [Shayang fly virus 4]
Mineral_R_127_97567_1_Kitrinoviricota	45	50	VVNVVD	6	50	Plus	RdRp [Plasmopara viticola associated flavilike virus 1]
Mineral_R_127_97567_1_Kitrinoviricota	68	73	DISKMD	6	50	Plus	RdRp [Plasmopara viticola associated flavilike virus 1]
Mineral_R_127_97567_1_Kitrinoviricota	68	73	DISKMD	6	50	Plus	polyprotein, partial [Culex tritaeniorhynchus flavi-like virus]
Mineral_R_127_97567_1_Kitrinoviricota	50	55	DLSKIV	6	50	Plus	polyprotein [Soybean cyst nematode virus 5]
Mineral_R_127_97567_1_Kitrinoviricota	50	55	DLSKIV	6	50	Plus	polyprotein [Xiamen fanray pesti-like virus]
Mineral_R_127_97567_1_Kitrinoviricota	68	73	DISKMD	6	50	Plus	ANT-5 [Toxocara canis]
Mineral_R_127_97567_1_Kitrinoviricota	68	73	DISKMD	6	50	Plus	polyprotein [Hepacivirus C]
Mineral_R_127_97567_1_Kitrinoviricota	59	64	DTGFYL	6	50	Plus	nonstructural protein 5B, partial [Hepacivirus C]
Mineral_R_127_97567_1_Kitrinoviricota	68	73	DISKMD	6	50	Plus	NS5B protein, partial [Hepacivirus C]
Mineral_R_127_97567_1_Kitrinoviricota	53	58	KIVNEV	6	50	Plus	non-structural protein 5b, partial [Hepatitis C virus genotype 1]
Mineral_R_127_97567_1_Kitrinoviricota	68	73	DISKMD	6	50	Plus	non-structural protein 5b, partial [Hepatitis C virus genotype 1]
Mineral_R_127_97567_1_Kitrinoviricota	68	73	DISKMD	6	50	Plus	hepe-like virus 5_-_Amotif
Mineral_R_127_97567_1_Kitrinoviricota	61	66	GFYLFD	6	50	Plus	porcine bastro-like virus_-_Amotif
Mineral_R_127_97567_1_Kitrinoviricota	61	66	GFYLFD	6	50	Plus	orthohepevirus_-_Amotif
Mineral_R_127_97567_1_Kitrinoviricota	68	73	DISKMD	6	50	Plus	orthohepevirus_-_Amotif
Mineral_R_127_97567_1_Kitrinoviricota	3	8	DFRQSA	6	50	Plus	hepe-like virus 6_-_Amotif
Mineral_R_127_97567_1_Kitrinoviricota	68	73	DISKMD	6	50	Plus	hepe-like virus 6_-_Amotif
Mineral_R_127_97567_1_Kitrinoviricota	72	77	MDSQID	6	50	Plus	hepe-like virus 6_-_Amotif
Mineral_R_127_97567_1_Kitrinoviricota	68	73	DISKMD	6	50	Plus	RNA-dependent RNA polymerase [Hepeviridae sp.]
Mineral_R_127_97567_1_Kitrinoviricota	68	73	DISKMD	6	50	Plus	RNA-dependent RNA polymerase [Nudaurelia capensis beta virus]
Mineral_R_127_97567_1_Kitrinoviricota	54	59	IVNEVD	6	50	Plus	replicase [Hepeviridae sp.]
Mineral_R_127_97567_1_Kitrinoviricota	54	59	IVNEVD	6	50	Plus	replicase [Wenzhou shrimp virus 3]
Mineral_R_127_97567_1_Kitrinoviricota	68	73	DISKMD	6	50	Plus	replicase [Wenzhou shrimp virus 3]
Mineral_R_127_97567_1_Kitrinoviricota	54	59	IVNEVD	6	50	Plus	replicase [Murine fecesassociated hepelike virus]
Mineral_R_127_97567_1_Kitrinoviricota	68	73	DISKMD	6	50	Plus	replicase [Murine fecesassociated hepelike virus]
Mineral_R_127_97567_1_Kitrinoviricota	68	73	DISKMD	6	50	Plus	putative replicase, partial [Barns Ness breadcrumb sponge hepelike virus 3]
Mineral_R_127_97567_1_Kitrinoviricota	50	55	DLSKIV	6	50	Plus	replicase [Wenling hepe-like virus 1]
Mineral_R_127_97567_1_Kitrinoviricota	68	73	DISKMD	6	50	Plus	replicase [Wenling hepe-like virus 1]
Mineral_R_127_97567_1_Kitrinoviricota	68	73	DISKMD	6	50	Plus	replicase, partial [Hepeviridae sp.]
Mineral_R_127_97567_1_Kitrinoviricota	22	27	IFSYMF	6	50	Plus	putative replicase [Barns Ness breadcrumb sponge hepelike virus 2]
Mineral_R_127_97567_1_Kitrinoviricota	68	73	DISKMD	6	50	Plus	JAAOEH010000430.1 33011964 OV.194 NODE_427_truseq orf.2578
Mineral_R_127_97567_1_Kitrinoviricota	61	66	GFYLFD	6	50	Plus	RNAdependent RNA polymerase [Wenling thamnaconus striatus hepevirus]
Mineral_R_127_97567_1_Kitrinoviricota	68	73	DISKMD	6	50	Plus	RNAdependent RNA polymerase [Wenling thamnaconus striatus hepevirus]
Mineral_R_127_97567_1_Kitrinoviricota	3	8	DFRQSA	6	50	Plus	JAAOEH010000688.1 137455 OV.271 NODE_684_truseq orf.4126
Mineral_R_127_97567_1_Kitrinoviricota	61	66	GFYLFD	6	50	Plus	JAAOEH010000688.1 137455 OV.271 NODE_684_truseq orf.4126
Mineral_R_127_97567_1_Kitrinoviricota	61	66	GFYLFD	6	50	Plus	polyprotein [Hepeviridae sp.]
Mineral_R_127_97567_1_Kitrinoviricota	71	76	KMDSQI	6	50	Plus	replicative protein [Halhan virus 2]
Mineral_R_127_97567_1_Kitrinoviricota	54	59	IVNEVD	6	50	Plus	replicative protein [Elicom virus 1]
Mineral_R_127_97567_1_Kitrinoviricota	50	55	DLSKIV	6	50	Plus	replication associated protein 3 [Grapevine leafroll-associated virus 3]
Mineral_R_127_97567_1_Kitrinoviricota	50	55	DLSKIV	6	50	Plus	virgavirus 1_-_Amotif
Mineral_R_127_97567_1_Kitrinoviricota	68	73	DISKMD	6	50	Plus	alphaendornavirus 3_-_Amotif
Mineral_R_127_97567_1_Kitrinoviricota	50	55	DLSKIV	6	50	Plus	alphaendornavirus 3_-_Amotif
Mineral_R_127_97567_1_Kitrinoviricota	68	73	DISKMD	6	50	Plus	alphaendornavirus 3_-_Amotif
Mineral_R_127_97567_1_Kitrinoviricota	50	55	DLSKIV	6	50	Plus	alphaendornavirus 4_-_Amotif
Mineral_R_127_97567_1_Kitrinoviricota	68	73	DISKMD	6	50	Plus	alphaendornavirus 4_-_Amotif
Mineral_R_127_97567_1_Kitrinoviricota	50	55	DLSKIV	6	50	Plus	closterovirus 2_-_Amotif
Mineral_R_127_97567_1_Kitrinoviricota	50	55	DLSKIV	6	50	Plus	RNA dependent RNA polymerase [Blueberry virus A]
Mineral_R_127_97567_1_Kitrinoviricota	61	66	GFYLFD	6	50	Plus	RNA dependent RNA polymerase [Blueberry virus A]
Mineral_R_127_97567_1_Kitrinoviricota	50	55	DLSKIV	6	50	Plus	alphaendornavirus 5_-_Amotif
Mineral_R_127_97567_1_Kitrinoviricota	68	73	DISKMD	6	50	Plus	alphaendornavirus 5_-_Amotif
Mineral_R_127_97567_1_Kitrinoviricota	72	77	MDSQID	6	50	Plus	alphaendornavirus 5_-_Amotif
Mineral_R_127_97567_1_Kitrinoviricota	68	73	DISKMD	6	50	Plus	nonstructural polyprotein precursor nsP1234 [Whataroa virus]
Mineral_R_127_97567_1_Kitrinoviricota	50	55	DLSKIV	6	50	Plus	polyprotein, partial [Maize pteridovirus 1]
Mineral_R_127_97567_1_Kitrinoviricota	59	64	DTGFYL	6	50	Plus	RdRp [Hubei virga-like virus 16]
Mineral_R_127_97567_1_Kitrinoviricota	68	73	DISKMD	6	50	Plus	RdRp [Hubei virga-like virus 16]
Mineral_R_127_97567_1_Kitrinoviricota	68	73	DISKMD	6	50	Plus	RNAdependent RNA polymerase [Auricularia heimuer mycovirgavirus 1]
Mineral_R_127_97567_1_Kitrinoviricota	59	64	DTGFYL	6	50	Plus	replicase protein [Hubei virgalike virus 11]
Mineral_R_127_97567_1_Kitrinoviricota	72	77	MDSQID	6	50	Plus	RNAdependent RNA polymerase [Rhizoctonia solani alphaviruslike 3]
Mineral_R_127_97567_1_Kitrinoviricota	50	55	DLSKIV	6	50	Plus	replicase protein [Nephila clavipes virus 4]
Mineral_R_127_97567_1_Kitrinoviricota	50	55	DLSKIV	6	50	Plus	polyprotein [Helicobasidium mompa alphaendornavirus 1]
Mineral_R_127_97567_1_Kitrinoviricota	68	73	DISKMD	6	50	Plus	polyprotein [Helicobasidium mompa alphaendornavirus 1]
Mineral_R_127_97567_1_Kitrinoviricota	72	77	MDSQID	6	50	Plus	replicase-associated polyprotein [Japanese holly fern mottle virus]
Mineral_R_127_97567_1_Kitrinoviricota	68	73	DISKMD	6	50	Plus	replicase [Agaricus bisporus endornavirus 1]
Mineral_R_127_97567_1_Kitrinoviricota	68	73	DISKMD	6	50	Plus	polyprotein [Rhizoctonia solani endornavirus 1]
Mineral_R_127_97567_1_Kitrinoviricota	68	73	DISKMD	6	50	Plus	putative replicase [Soilborne virus 2]
Mineral_R_127_97567_1_Kitrinoviricota	68	73	DISKMD	6	50	Plus	RNAdependent RNA polymerase [Macrophomina phaseolina tobamolike virus]
Mineral_R_127_97567_1_Kitrinoviricota	3	8	DFRQSA	6	50	Plus	209KDa protein [Broad bean necrosis virus]
Mineral_R_127_97567_1_Kitrinoviricota	61	66	GFYLFD	6	50	Plus	209KDa protein [Broad bean necrosis virus]
Mineral_R_127_97567_1_Kitrinoviricota	68	73	DISKMD	6	50	Plus	209KDa protein [Broad bean necrosis virus]
Mineral_R_127_97567_1_Kitrinoviricota	50	55	DLSKIV	6	50	Plus	RNA polymerase [Tea plant line pattern virus]
Mineral_R_127_97567_1_Kitrinoviricota	3	8	DFRQSA	6	50	Plus	polyprotein [Cucurbit yellow stunting disorder virus]
Mineral_R_127_97567_1_Kitrinoviricota	61	66	GFYLFD	6	50	Plus	polyprotein [Cucurbit yellow stunting disorder virus]
Mineral_R_127_97567_1_Kitrinoviricota	50	55	DLSKIV	6	50	Plus	RNA replicase [Kyuri green mottle mosaic virus]
Mineral_R_127_97567_1_Kitrinoviricota	68	73	DISKMD	6	50	Plus	RNA replicase [Kyuri green mottle mosaic virus]
Mineral_R_127_97567_1_Kitrinoviricota	50	55	DLSKIV	6	50	Plus	polyprotein [Rhizoctonia solani endornavirus 4]
Mineral_R_127_97567_1_Kitrinoviricota	68	73	DISKMD	6	50	Plus	polyprotein [Rhizoctonia solani endornavirus 4]
Mineral_R_127_97567_1_Kitrinoviricota	68	73	DISKMD	6	50	Plus	polyprotein, partial [Sclerotinia sclerotiorum endornavirus 3]
Mineral_R_127_97567_1_Kitrinoviricota	68	73	DISKMD	6	50	Plus	polymerase [Apple mosaic virus]
Mineral_R_127_97567_1_Kitrinoviricota	35	40	KLLLRN	6	50	Plus	replication-related polyprotein [Grapevine leafroll-associated virus 1]
Mineral_R_127_97567_1_Kitrinoviricota	68	73	DISKMD	6	50	Plus	polyprotein [Rhizoctonia cerealis alphaendornavirus 1]
Mineral_R_127_97567_1_Kitrinoviricota	68	73	DISKMD	6	50	Plus	polyprotein [Morchella importuna endornavirus 2]
Mineral_R_127_97567_1_Kitrinoviricota	50	55	DLSKIV	6	50	Plus	polyprotein, partial [Sclerotium rolfsii alphavirus-like virus 2]
Mineral_R_127_97567_1_Kitrinoviricota	50	55	DLSKIV	6	50	Plus	polyprotein [Ceratobasidium endornavirus D]
Mineral_R_127_97567_1_Kitrinoviricota	50	55	DLSKIV	6	50	Plus	RNA polymerase [Tobacco rattle virus]
Mineral_R_127_97567_1_Kitrinoviricota	68	73	DISKMD	6	50	Plus	ORF1 [Adelphocoris suturalis virus]
Mineral_R_127_97567_1_Kitrinoviricota	50	55	DLSKIV	6	50	Plus	polyprotein [Morchella importuna endornavirus 1]
Mineral_R_127_97567_1_Kitrinoviricota	68	73	DISKMD	6	50	Plus	RNAdependent RNA polymerase [Kerstinbo virus]
Mineral_R_127_97567_1_Kitrinoviricota	68	73	DISKMD	6	50	Plus	polyprotein [Diplodia seriata endornavirus 1]
Mineral_R_127_97567_1_Kitrinoviricota	68	73	DISKMD	6	50	Plus	RNAdependent RNA polymerase, partial [Rhizoctonia solani alphaviruslike 2]
Mineral_R_127_97567_1_Kitrinoviricota	50	55	DLSKIV	6	50	Plus	alphaendornavirus 8_-_Amotif
Mineral_R_127_97567_1_Kitrinoviricota	68	73	DISKMD	6	50	Plus	alphaendornavirus 8_-_Amotif
Mineral_R_127_97567_1_Kitrinoviricota	50	55	DLSKIV	6	50	Plus	alphaendornavirus 8_-_Amotif
Mineral_R_127_97567_1_Kitrinoviricota	68	73	DISKMD	6	50	Plus	alphaendornavirus 8_-_Amotif
Mineral_R_127_97567_1_Kitrinoviricota	68	73	DISKMD	6	50	Plus	polyprotein [Sclerotium rolfsii alphavirus-like virus 1]
Mineral_R_127_97567_1_Kitrinoviricota	61	66	GFYLFD	6	50	Plus	putative replicase readthrough protein [Eutypa lata UCREL1]
Mineral_R_127_97567_1_Kitrinoviricota	68	73	DISKMD	6	50	Plus	putative replicase readthrough protein [Eutypa lata UCREL1]
Mineral_R_127_97567_1_Kitrinoviricota	68	73	DISKMD	6	50	Plus	RNAdependent RNA polymerase, partial [Rosellinia necatrix virgalikevirus 1]
Mineral_R_127_97567_1_Kitrinoviricota	79	84	DMVRVE	6	50	Plus	RNAdependent RNA polymerase, partial [Rosellinia necatrix virgalikevirus 1]
Mineral_R_127_97567_1_Kitrinoviricota	61	66	GFYLFD	6	50	Plus	hypothetical protein, partial [Thrips tabaci associated virga-like virus 1]
Mineral_R_127_97567_1_Kitrinoviricota	68	73	DISKMD	6	50	Plus	hypothetical protein, partial [Thrips tabaci associated virga-like virus 1]
Mineral_R_127_97567_1_Kitrinoviricota	50	55	DLSKIV	6	50	Plus	polyprotein, partial [Endornavirus-like virus]
Mineral_R_127_97567_1_Kitrinoviricota	59	64	DTGFYL	6	50	Plus	hypothetical protein, partial [Hubei virga-like virus 14]
Mineral_R_127_97567_1_Kitrinoviricota	68	73	DISKMD	6	50	Plus	hypothetical protein, partial [Hubei virga-like virus 14]
Mineral_R_127_97567_1_Kitrinoviricota	68	73	DISKMD	6	50	Plus	JAAOEH010001852.1 11312618 OV.3 NODE_1842_truseq orf.11109
Mineral_R_127_97567_1_Kitrinoviricota	50	55	DLSKIV	6	50	Plus	JAAOEH010002794.1 11622511 OV.3 NODE_2782_truseq orf.16759
Mineral_R_127_97567_1_Kitrinoviricota	68	73	DISKMD	6	50	Plus	JAAOEH010010935.1 11873 OV.3 NODE_10874_truseq orf.65614
Mineral_R_127_97567_1_Kitrinoviricota	68	73	DISKMD	6	50	Plus	JAAOEH010011972.1 3221485 OV.3 NODE_11904_truseq orf.71833
Mineral_R_127_97567_1_Kitrinoviricota	68	73	DISKMD	6	50	Plus
Mineral_R_127_97567_1_Kitrinoviricota	68	73	DISKMD	6	50	Plus	putative RNA-dependent RNA polymerase, partial [Grapevine associated mycovirus-2]
Mineral_R_127_97567_1_Kitrinoviricota	68	73	DISKMD	6	50	Plus	RNAdependent RNA polymerase [Rhizoctonia solani fusarivirus 3]
Mineral_R_127_97567_1_Kitrinoviricota	50	55	DLSKIV	6	50	Plus	JAAOEH010001438.1 11012423 OV.3 NODE_1428_truseq orf.8625
Mineral_R_127_97567_1_Kitrinoviricota	61	66	GFYLFD	6	50	Plus	JAAOEH010002198.1 24881025 OV.61 NODE_2188_truseq orf.13186
Mineral_R_127_97567_1_Kitrinoviricota	68	73	DISKMD	6	50	Plus	JAAOEH010002198.1 24881025 OV.61 NODE_2188_truseq orf.13186
Mineral_R_127_97567_1_Kitrinoviricota	3	8	DFRQSA	6	50	Plus	JAAOEH010001428.1 14622946 OV.3 NODE_1418_truseq orf.8563
Mineral_R_127_97567_1_Kitrinoviricota	61	66	GFYLFD	6	50	Plus	hypothetical protein 1 [Nodaviridae sp.]
Mineral_R_127_97567_1_Kitrinoviricota	68	73	DISKMD	6	50	Plus	sediment noda-like virus 2_-_Amotif
Mineral_R_127_97567_1_Kitrinoviricota	61	66	GFYLFD	6	50	Plus	RNAdependent RNA polymerase, partial [Hypnovirus RML54]
Mineral_R_127_97567_1_Kitrinoviricota	64	69	LFDNDI	6	50	Plus	RNAdependent RNA polymerase, partial [Hypnovirus RML54]
Mineral_R_127_97567_1_Kitrinoviricota	64	69	LFDNDI	6	50	Plus	sediment noda-like virus 6_-_Amotif
Mineral_R_127_97567_1_Kitrinoviricota	68	73	DISKMD	6	50	Plus	sediment noda-like virus 6_-_Amotif
Mineral_R_127_97567_1_Kitrinoviricota	61	66	GFYLFD	6	50	Plus	RdRp [Botryosphaeria dothidea fusarivirus 1]
Mineral_R_127_97567_1_Kitrinoviricota	61	66	GFYLFD	6	50	Plus	RNAdependent RNA polymerase [Zymoseptoria tritici fusarivirus 1]
Mineral_R_127_97567_1_Kitrinoviricota	61	66	GFYLFD	6	50	Plus	JAAOEH010001625.1 12382665 OV.61 NODE_1615_truseq orf.9746
Mineral_R_127_97567_1_Kitrinoviricota	68	73	DISKMD	6	50	Plus	JAAOEH010001625.1 12382665 OV.61 NODE_1615_truseq orf.9746
Mineral_R_127_97567_1_Kitrinoviricota	61	66	GFYLFD	6	50	Plus	polyprotein [Auricularia heimuer fusarivirus 1]
Mineral_R_127_97567_1_Kitrinoviricota	3	8	DFRQSA	6	50	Plus	permutotetra-like virus 3_-_Amotif
Mineral_R_127_97567_1_Kitrinoviricota	68	73	DISKMD	6	50	Plus	permutotetra-like virus 3_-_Amotif
Mineral_R_127_97567_1_Kitrinoviricota	68	73	DISKMD	6	50	Plus	JAAOEH010006511.1 4971966 OV.3 NODE_6473_truseq orf.39062
Mineral_R_127_97567_1_Kitrinoviricota	61	66	GFYLFD	6	50	Plus	hypothetical protein [Beihai noda-like virus 30]
Mineral_R_127_97567_1_Kitrinoviricota	61	66	GFYLFD	6	50	Plus	JAAOEH010004052.1 10942560 OV.3 NODE_4037_truseq orf.24308
Mineral_R_127_97567_1_Kitrinoviricota	68	73	DISKMD	6	50	Plus	JAAOEH010007275.1 1672203 OV.3 NODE_7235_truseq orf.43648
Mineral_R_127_97567_1_Kitrinoviricota	32	37	DRFKLL	6	50	Plus	JAAOEH010004028.1 10952552 OV.3 NODE_4013_truseq orf.24165
Mineral_R_127_97567_1_Kitrinoviricota	68	73	DISKMD	6	50	Plus	JAAOEH010004028.1 10952552 OV.3 NODE_4013_truseq orf.24165
Mineral_R_127_97567_1_Kitrinoviricota	3	8	DFRQSA	6	50	Plus	permutotetra-like virus 1_-_Amotif
Mineral_R_127_97567_1_Kitrinoviricota	68	73	DISKMD	6	50	Plus	permutotetra-like virus 1_-_Amotif
Mineral_R_127_97567_1_Kitrinoviricota	68	73	DISKMD	6	50	Plus	JAAOEH010008484.1 1291607 OV.3 NODE_8440_truseq orf.50901
Mineral_R_127_97567_1_Kitrinoviricota	61	66	GFYLFD	6	50	Plus	JAAOEH010001981.1 30321512 OV.3 NODE_1971_truseq orf.11885
Mineral_R_127_97567_1_Kitrinoviricota	68	73	DISKMD	6	50	Plus	JAAOEH010003868.1 11902665 OV.3 NODE_3853_truseq orf.23204
Mineral_R_127_97567_1_Kitrinoviricota	3	8	DFRQSA	6	50	Plus	RdRp [Hubei permutotetralike virus 5]
Mineral_R_127_97567_1_Kitrinoviricota	68	73	DISKMD	6	50	Plus	RdRp [Hubei permutotetralike virus 5]
Mineral_R_127_97567_1_Kitrinoviricota	68	73	DISKMD	6	50	Plus	JAAOEH010004141.1 1677214 OV.3 NODE_4125_truseq orf.24845
Mineral_R_127_97567_1_Kitrinoviricota	3	8	DFRQSA	6	50	Plus	JAAOEH010009237.1 821557 OV.3 NODE_9189_truseq orf.55417
Mineral_R_127_97567_1_Kitrinoviricota	68	73	DISKMD	6	50	Plus	JAAOEH010009237.1 821557 OV.3 NODE_9189_truseq orf.55417
Mineral_R_127_97567_1_Kitrinoviricota	68	73	DISKMD	6	50	Plus	RdRp [Hubei permutotetralike virus 7]
Mineral_R_127_97567_1_Kitrinoviricota	3	8	DFRQSA	6	50	Plus	JAAOEH010014501.1 11104 OV.3 NODE_14423_truseq orf.87007
Mineral_R_127_97567_1_Kitrinoviricota	32	37	DRFKLL	6	50	Plus	JAAOEH010003354.1 13822860 OV.3 NODE_3340_truseq orf.20120
Mineral_R_127_97567_1_Kitrinoviricota	50	55	DLSKIV	6	50	Plus	JAAOEH010003354.1 13822860 OV.3 NODE_3340_truseq orf.20120
Mineral_R_127_97567_1_Kitrinoviricota	22	27	IFSYMF	6	50	Plus	putative RNAdependent RNA polymerase, partial [Barns Ness serrated wrack nodalike virus 1]
Mineral_R_127_97567_1_Kitrinoviricota	50	55	DLSKIV	6	50	Plus	putative RNAdependent RNA polymerase, partial [Barns Ness serrated wrack nodalike virus 1]
Mineral_R_127_97567_1_Kitrinoviricota	61	66	GFYLFD	6	50	Plus	RNAdependent RNA polymerase [Penaeus vannamei nodavirus]
Mineral_R_127_97567_1_Kitrinoviricota	68	73	DISKMD	6	50	Plus	RNAdependent RNA polymerase [Penaeus vannamei nodavirus]
Mineral_R_127_97567_1_Kitrinoviricota	68	73	DISKMD	6	50	Plus	hypothetical protein [Hubei noda-like virus 14]
Mineral_R_127_97567_1_Kitrinoviricota	22	27	IFSYMF	6	50	Plus	forest noda-like virus 1_-_Amotif
Mineral_R_127_97567_1_Kitrinoviricota	68	73	DISKMD	6	50	Plus	hypothetical protein [Hubei noda-like virus 25]
Mineral_R_127_97567_1_Kitrinoviricota	3	8	DFRQSA	6	50	Plus	RNA-dependent RNA polymerase [Macrophomina phaseolina single-stranded RNA virus 1]
Mineral_R_127_97567_1_Kitrinoviricota	61	66	GFYLFD	6	50	Plus	RNA-dependent RNA polymerase [Macrophomina phaseolina single-stranded RNA virus 1]
Mineral_R_127_97567_1_Kitrinoviricota	68	73	DISKMD	6	50	Plus	RNA-dependent RNA polymerase [Macrophomina phaseolina single-stranded RNA virus 1]
Mineral_R_127_97567_1_Kitrinoviricota	72	77	MDSQID	6	50	Plus	RNA-dependent RNA polymerase [Macrophomina phaseolina single-stranded RNA virus 1]
Mineral_R_127_97567_1_Kitrinoviricota	3	8	DFRQSA	6	50	Plus	RdRp [Sanxia water strider virus 19]
Mineral_R_127_97567_1_Kitrinoviricota	22	27	IFSYMF	6	50	Plus	RdRp [Sanxia water strider virus 19]
Mineral_R_127_97567_1_Kitrinoviricota	72	77	MDSQID	6	50	Plus	RdRp [Sanxia water strider virus 19]
Mineral_R_127_97567_1_Kitrinoviricota	68	73	DISKMD	6	50	Plus	putative RdRp [Bat guano associated nodavirus GF4n]
Mineral_R_127_97567_1_Kitrinoviricota	22	27	IFSYMF	6	50	Plus	sediment noda-like virus 5_-_Amotif
Mineral_R_127_97567_1_Kitrinoviricota	68	73	DISKMD	6	50	Plus	farmland noda-like virus_-_Amotif
Mineral_R_127_97567_1_Kitrinoviricota	68	73	DISKMD	6	50	Plus	JAAOEH010001347.1 18433318 OV.3 NODE_1339_truseq orf.8077
Mineral_R_127_97567_1_Kitrinoviricota	68	73	DISKMD	6	50	Plus	JAAOEH010002962.1 16983188 OV.3 NODE_2950_truseq orf.17769
Mineral_R_127_97567_1_Kitrinoviricota	61	66	GFYLFD	6	50	Plus	JAAOEH010001870.1 27101226 OV.3 NODE_1860_truseq orf.11220
Mineral_R_127_97567_1_Kitrinoviricota	68	73	DISKMD	6	50	Plus	JAAOEH010001870.1 27101226 OV.3 NODE_1860_truseq orf.11220
Mineral_R_127_97567_1_Kitrinoviricota	22	27	IFSYMF	6	50	Plus	JAAOEH010004163.1 11272572 OV.3 NODE_4147_truseq orf.24974
Mineral_R_127_97567_1_Kitrinoviricota	68	73	DISKMD	6	50	Plus	JAAOEH010014419.1 21237 OV.3 NODE_14341_truseq orf.86516
Mineral_R_127_97567_1_Kitrinoviricota	61	66	GFYLFD	6	50	Plus	replicase [Neofusicoccum luteum fusarivirus 1]
Mineral_R_127_97567_1_Kitrinoviricota	58	63	VDTGFY	6	50	Plus	RNAdependent RNA polymerase [Sclerotium rolfsii fusarivirus 1]
Mineral_R_127_97567_1_Kitrinoviricota	61	66	GFYLFD	6	50	Plus	RNAdependent RNA polymerase [Sclerotium rolfsii fusarivirus 1]
Mineral_R_127_97567_1_Kitrinoviricota	61	66	GFYLFD	6	50	Plus	forest noda-like virus_-_Amotif
Mineral_R_127_97567_1_Kitrinoviricota	68	73	DISKMD	6	50	Plus	hypothetical protein 1 [Hubei noda-like virus 24]
Mineral_R_127_97567_1_Kitrinoviricota	3	8	DFRQSA	6	50	Plus	permutotetra-like virus 1_-_Amotif
Mineral_R_127_97567_1_Kitrinoviricota	68	73	DISKMD	6	50	Plus	permutotetra-like virus 1_-_Amotif
Mineral_R_127_97567_1_Kitrinoviricota	61	66	GFYLFD	6	50	Plus	RNAdependent RNA polymerase, partial [Lunovirus]
Mineral_R_127_97567_1_Kitrinoviricota	61	66	GFYLFD	6	50	Plus	JAAOEH010015699.1 12896 OV.169 NODE_15611_truseq orf.94206
Mineral_R_127_97567_1_Kitrinoviricota	3	8	DFRQSA	6	50	Plus	permutotetra-like virus 7_-_Amotif
Mineral_R_127_97567_1_Kitrinoviricota	68	73	DISKMD	6	50	Plus	permutotetra-like virus 7_-_Amotif
Mineral_R_127_97567_1_Kitrinoviricota	79	84	DMVRVE	6	50	Plus	JAAOEH010011396.1 2111530 OV.3 NODE_11332_truseq orf.68377
Mineral_R_127_97567_1_Kitrinoviricota	50	55	DLSKIV	6	50	Plus	JAAOEH010001036.1 18283336 OV.3 NODE_1028_truseq orf.6211
Mineral_R_127_97567_1_Kitrinoviricota	68	73	DISKMD	6	50	Plus	JAAOEH010001585.1 33541819 OV.3 NODE_1575_truseq orf.9508
Mineral_R_127_97567_1_Kitrinoviricota	79	84	DMVRVE	6	50	Plus	JAAOEH010002638.1 13172828 OV.3 NODE_2627_truseq orf.15825
Mineral_R_127_97567_1_Kitrinoviricota	68	73	DISKMD	6	50	Plus	JAAOEH010001388.1 32641831 OV.3 NODE_1378_truseq orf.8326
Mineral_R_127_97567_1_Kitrinoviricota	68	73	DISKMD	6	50	Plus	JAAOEH010000910.1 14972951 OV.3 NODE_903_truseq orf.5457
Mineral_R_127_97567_1_Kitrinoviricota	27	32	FKMASD	6	50	Plus	hypothetical protein 2 [Beihai sobemo-like virus 27]
Mineral_R_127_97567_1_Kitrinoviricota	27	32	FKMASD	6	50	Plus	RdRp [Wuhan house centipede virus 5]
Mineral_R_127_97567_1_Kitrinoviricota	68	73	DISKMD	6	50	Plus	RdRp [Wuhan house centipede virus 5]
Mineral_R_127_97567_1_Kitrinoviricota	68	73	DISKMD	6	50	Plus	JAAOEH010004522.1 1624134 OV.3 NODE_4502_truseq orf.27132
Mineral_R_127_97567_1_Kitrinoviricota	68	73	DISKMD	6	50	Plus	JAAOEH010004214.1 1700213 OV.3 NODE_4198_truseq orf.25283
Mineral_R_127_97567_1_Kitrinoviricota	68	73	DISKMD	6	50	Plus	JAAOEH010007878.1 2471737 OV.3 NODE_7836_truseq orf.47263
Mineral_R_127_97567_1_Kitrinoviricota	68	73	DISKMD	6	50	Plus	JAAOEH010002304.1 28041332 OV.3 NODE_2294_truseq orf.13822
Mineral_R_127_97567_1_Kitrinoviricota	50	55	DLSKIV	6	50	Plus	JAAOEH010001780.1 11562610 OV.3 NODE_1770_truseq orf.10675
Mineral_R_127_97567_1_Kitrinoviricota	68	73	DISKMD	6	50	Plus	JAAOEH010001780.1 11562610 OV.3 NODE_1770_truseq orf.10675
Mineral_R_127_97567_1_Kitrinoviricota	50	55	DLSKIV	6	50	Plus	JAAOEH010001155.1 38682309 OV.3 NODE_1147_truseq orf.6928
Mineral_R_127_97567_1_Kitrinoviricota	68	73	DISKMD	6	50	Plus	JAAOEH010001155.1 38682309 OV.3 NODE_1147_truseq orf.6928
Mineral_R_127_97567_1_Kitrinoviricota	50	55	DLSKIV	6	50	Plus	JAAOEH010009200.1 4051622 OV.3 NODE_9152_truseq orf.55197
Mineral_R_127_97567_1_Kitrinoviricota	50	55	DLSKIV	6	50	Plus	JAAOEH010003314.1 11112577 OV.3 NODE_3300_truseq orf.19879
Mineral_R_127_97567_1_Kitrinoviricota	68	73	DISKMD	6	50	Plus	JAAOEH010003314.1 11112577 OV.3 NODE_3300_truseq orf.19879
Mineral_R_127_97567_1_Kitrinoviricota	50	55	DLSKIV	6	50	Plus	carmotetra-like virus_-_Amotif
Mineral_R_127_97567_1_Kitrinoviricota	68	73	DISKMD	6	50	Plus	carmotetra-like virus_-_Amotif
Mineral_R_127_97567_1_Kitrinoviricota	68	73	DISKMD	6	50	Plus	JAAOEH010004331.1 1632181 OV.3 NODE_4315_truseq orf.25984
Mineral_R_127_97567_1_Kitrinoviricota	79	84	DMVRVE	6	50	Plus	JAAOEH010004331.1 1632181 OV.3 NODE_4315_truseq orf.25984
Mineral_R_127_97567_1_Kitrinoviricota	68	73	DISKMD	6	50	Plus	RNA-dependent RNA polymerase [Penicillium roqueforti ssRNA mycovirus 1]
Mineral_R_127_97567_1_Kitrinoviricota	68	73	DISKMD	6	50	Plus	175 kDa protein [Pleospora typhicola fusarivirus 1]
Mineral_R_127_97567_1_Kitrinoviricota	68	73	DISKMD	6	50	Plus	RdRp [Plasmopara viticola associated fusarivirus 1]
Mineral_R_127_97567_1_Kitrinoviricota	68	73	DISKMD	6	50	Plus	RNA-dependent RNA polymerase [Neurospora crassa fusarivirus 1]
Mineral_R_127_97567_1_Kitrinoviricota	79	84	DMVRVE	6	50	Plus	JAAOEH010009009.1 13294 OV.3 NODE_8962_truseq orf.54052
Mineral_R_127_97567_1_Kitrinoviricota	68	73	DISKMD	6	50	Plus
Mineral_R_127_97567_1_Kitrinoviricota	68	73	DISKMD	6	50	Plus	JAAOEH010002151.1 28011305 OV.61 NODE_2141_truseq orf.12905
Mineral_R_127_97567_1_Kitrinoviricota	68	73	DISKMD	6	50	Plus	JAAOEH010004532.1 14242686 OV.3 NODE_4512_truseq orf.27188
Mineral_R_127_97567_1_Kitrinoviricota	68	73	DISKMD	6	50	Plus	JAAOEH010002196.1 13032703 OV.3 NODE_2186_truseq orf.13171
Mineral_R_127_97567_1_Kitrinoviricota	68	73	DISKMD	6	50	Plus	JAAOEH010002288.1 13652837 OV.61 NODE_2278_truseq orf.13725
Mineral_R_127_97567_1_Kitrinoviricota	68	73	DISKMD	6	50	Plus	forest noda-like virus 1_-_Amotif
Mineral_R_127_97567_1_Kitrinoviricota	68	73	DISKMD	6	50	Plus	JAAOEH010012984.1 1423197 OV.3 NODE_12914_truseq orf.77908
Mineral_R_127_97567_1_Kitrinoviricota	68	73	DISKMD	6	50	Plus	putative RNA dependent RNA polymerase [Sclerophthora macrospora virus A]
Mineral_R_127_97567_1_Kitrinoviricota	68	73	DISKMD	6	50	Plus	hypothetical protein [Beihai noda-like virus 24]
Mineral_R_127_97567_1_Kitrinoviricota	50	55	DLSKIV	6	50	Plus	sediment noda-like virus 2_-_Amotif
Mineral_R_127_97567_1_Kitrinoviricota	68	73	DISKMD	6	50	Plus	RNA-dependent RNA polymerase [Beihai mantis shrimp virus 6]
Mineral_R_127_97567_1_Kitrinoviricota	68	73	DISKMD	6	50	Plus	Islands sediment noda-like virus 1_-_Amotif
Mineral_R_127_97567_1_Kitrinoviricota	68	73	DISKMD	6	50	Plus	RNAdependent RNA polymerase [Beihai shrimp virus 6]
Mineral_R_127_97567_1_Kitrinoviricota	68	73	DISKMD	6	50	Plus	putative polymerase, partial [Craigmillar Park virus]
Mineral_R_127_97567_1_Kitrinoviricota	68	73	DISKMD	6	50	Plus	JAAOEH010004761.1 1672182 OV.3 NODE_4740_truseq orf.28565
Mineral_R_127_97567_1_Kitrinoviricota	68	73	DISKMD	6	50	Plus	RNA-dependent RNA polymerase [Hubei noda-like virus 8]
Mineral_R_127_97567_1_Kitrinoviricota	68	73	DISKMD	6	50	Plus	hypothetical protein, partial [Culex Noda-like virus 1]
Mineral_R_127_97567_1_Kitrinoviricota	68	73	DISKMD	6	50	Plus	hypothetical protein [Beihai noda-like virus 23]
Mineral_R_127_97567_1_Kitrinoviricota	68	73	DISKMD	6	50	Plus	RNA-dependent RNA polymerase [Pieris rapae virus]
Mineral_R_127_97567_1_Kitrinoviricota	68	73	DISKMD	6	50	Plus	JAAOEH010002968.1 2811771 OV.3 NODE_2956_truseq orf.17804
Mineral_R_127_97567_1_Kitrinoviricota	68	73	DISKMD	6	50	Plus	JAAOEH010004257.1 11192615 OV.3 NODE_4241_truseq orf.25539
Mineral_R_127_97567_1_Kitrinoviricota	79	84	DMVRVE	6	50	Plus	putative replicase, partial [Barns Ness breadcrumb sponge tombuslike virus 1]
Mineral_R_127_97567_1_Kitrinoviricota	68	73	DISKMD	6	50	Plus	RNA-dependent RNA polymerase [White clover mottle virus]
Mineral_R_127_97567_1_Kitrinoviricota	79	84	DMVRVE	6	50	Plus	p89 [Melon necrotic spot virus]
Mineral_R_127_97567_1_Kitrinoviricota	68	73	DISKMD	6	50	Plus	RNAdependent RNA polymerase [Jasmine mosaicassociated virus 2]
Mineral_R_127_97567_1_Kitrinoviricota	79	84	DMVRVE	6	50	Plus	RNAdependent RNA polymerase [Jasmine mosaicassociated virus 2]
Mineral_R_127_97567_1_Kitrinoviricota	50	55	DLSKIV	6	50	Plus	tombus-like virus 7_-_Amotif
Mineral_R_127_97567_1_Kitrinoviricota	79	84	DMVRVE	6	50	Plus	sediment alphanecrovirus_-_Amotif
Mineral_R_127_97567_1_Kitrinoviricota	68	73	DISKMD	6	50	Plus	sobeli-like virus 1_-_Amotif
Mineral_R_127_97567_1_Kitrinoviricota	68	73	DISKMD	6	50	Plus	tombus-like virus 3_-_Amotif
Mineral_R_127_97567_1_Kitrinoviricota	68	73	DISKMD	6	50	Plus	barna-like virus 1_-_Amotif
Mineral_R_127_97567_1_Kitrinoviricota	68	73	DISKMD	6	50	Plus	luteo-like virus 4_-_Amotif
Mineral_R_127_97567_1_Kitrinoviricota	50	55	DLSKIV	6	50	Plus	putative replicase [Barns Ness breadcrumb sponge tombuslike virus 2]
Mineral_R_127_97567_1_Kitrinoviricota	68	73	DISKMD	6	50	Plus	RNA-dependent RNA-polymerase [Norway luteo-like virus 2]
Mineral_R_127_97567_1_Kitrinoviricota	79	84	DMVRVE	6	50	Plus	RNAdependent RNA polymerase [Merch tombuslike virus]
Mineral_R_127_97567_1_Kitrinoviricota	68	73	DISKMD	6	50	Plus	tombus-like virus 1_-_Amotif
Mineral_R_127_97567_1_Kitrinoviricota	68	73	DISKMD	6	50	Plus	RNA-dependent RNA polymerase [Riboviria sp.]
Mineral_R_127_97567_1_Kitrinoviricota	68	73	DISKMD	6	50	Plus	hypothetical protein 2 [Hubei tombuslike virus 17]
Mineral_R_127_97567_1_Kitrinoviricota	79	84	DMVRVE	6	50	Plus	replicase/polymerase, partial [Nootka lupine vein clearing virus]
Mineral_R_127_97567_1_Kitrinoviricota	68	73	DISKMD	6	50	Plus	hypothetical protein 2 [Changjiang tombuslike virus 8]
Mineral_R_127_97567_1_Kitrinoviricota	68	73	DISKMD	6	50	Plus	RNAdependent RNApolymerase [Norway luteolike virus 1]
Mineral_R_127_97567_1_Kitrinoviricota	68	73	DISKMD	6	50	Plus	hypothetical protein 2 [Hubei tombuslike virus 12]
Mineral_R_127_97567_1_Kitrinoviricota	68	73	DISKMD	6	50	Plus	JAAOEH010008114.1 2921812 OV.54 NODE_8071_truseq orf.48679
Mineral_R_127_97567_1_Kitrinoviricota	32	37	DRFKLL	6	50	Plus	JAAOEH010001768.1 35032004 OV.5 NODE_1758_truseq orf.10607
Mineral_R_127_97567_1_Kitrinoviricota	79	84	DMVRVE	6	50	Plus	JAAOEH010002040.1 30531557 OV.299 NODE_2030_truseq orf.12240
