## Supplementary material for "dsRNA-based viromics: A novel tool unveiled hidden soil viral diversity and richness": SuppFile4.xlsx (part 35 of 102)

### Sheet: Kitrinoviricota (continued)
Sequence	Start	End	Match	Length of Match	Accuracy (%)	Strand	Description
Mineral_R_127_97567_1_Kitrinoviricota	79	84	DMVRVE	6	50	Plus	JAAOEH010002321.1 30781585 OV.79 NODE_2311_truseq orf.13926
Mineral_R_127_97567_1_Kitrinoviricota	68	73	DISKMD	6	50	Plus	JAAOEH010000898.1 21533640 OV.15 NODE_891_truseq orf.5384
Mineral_R_127_97567_1_Kitrinoviricota	72	77	MDSQID	6	50	Plus	JAAOEH010000898.1 21533640 OV.15 NODE_891_truseq orf.5384
Mineral_R_127_97567_1_Kitrinoviricota	22	27	IFSYMF	6	50	Plus	JAAOEH010002225.1 10302517 OV.294 NODE_2215_truseq orf.13345
Mineral_R_127_97567_1_Kitrinoviricota	61	66	GFYLFD	6	50	Plus	JAAOEH010002225.1 10302517 OV.294 NODE_2215_truseq orf.13345
Mineral_R_127_97567_1_Kitrinoviricota	68	73	DISKMD	6	50	Plus	JAAOEH010002225.1 10302517 OV.294 NODE_2215_truseq orf.13345
Mineral_R_127_97567_1_Kitrinoviricota	68	73	DISKMD	6	50	Plus	JAAOEH010004196.1 12242711 OV.79 NODE_4180_truseq orf.25173
Mineral_R_127_97567_1_Kitrinoviricota	73	78	DSQIDE	6	50	Plus	RNAdependent RNA polymerase [Setosphaeria turcica ambiguivirus 1]
Mineral_R_127_97567_1_Kitrinoviricota	68	73	DISKMD	6	50	Plus	JAAOEH010003472.1 2248770 OV.5 NODE_3457_truseq orf.20831
Mineral_R_127_97567_1_Kitrinoviricota	68	73	DISKMD	6	50	Plus	hypothetical protein 2 [Hubei tombuslike virus 4]
Mineral_R_127_97567_1_Kitrinoviricota	68	73	DISKMD	6	50	Plus	JAAOEH010001855.1 32281759 OV.5 NODE_1845_truseq orf.11129
Mineral_R_127_97567_1_Kitrinoviricota	32	37	DRFKLL	6	50	Plus	JAAOEH010001987.1 8682325 OV.5 NODE_1977_truseq orf.11917
Mineral_R_127_97567_1_Kitrinoviricota	50	55	DLSKIV	6	50	Plus	JAAOEH010001987.1 8682325 OV.5 NODE_1977_truseq orf.11917
Mineral_R_127_97567_1_Kitrinoviricota	32	37	DRFKLL	6	50	Plus	JAAOEH010002292.1 31131656 OV.5 NODE_2282_truseq orf.13751
Mineral_R_127_97567_1_Kitrinoviricota	50	55	DLSKIV	6	50	Plus	JAAOEH010002292.1 31131656 OV.5 NODE_2282_truseq orf.13751
Mineral_R_127_97567_1_Kitrinoviricota	68	73	DISKMD	6	50	Plus	JAAOEH010001228.1 14882942 OV.5 NODE_1220_truseq orf.7365
Mineral_R_127_97567_1_Kitrinoviricota	68	73	DISKMD	6	50	Plus	JAAOEH010003107.1 11082559 OV.284 NODE_3094_truseq orf.18637
Mineral_R_127_97567_1_Kitrinoviricota	3	8	DFRQSA	6	50	Plus	JAAOEH010002455.1 241469 OV.4 NODE_2445_truseq orf.14727
Mineral_R_127_97567_1_Kitrinoviricota	73	78	DSQIDE	6	50	Plus	JAAOEH010006007.1 1559114 OV.4 NODE_5974_truseq orf.36040
Mineral_R_127_97567_1_Kitrinoviricota	68	73	DISKMD	6	50	Plus	JAAOEH010001759.1 11402576 OV.5 NODE_1749_truseq orf.10551
Mineral_R_127_97567_1_Kitrinoviricota	68	73	DISKMD	6	50	Plus	RdRp [Xingshan nematode virus 5]
Mineral_R_127_97567_1_Kitrinoviricota	68	73	DISKMD	6	50	Plus	JAAOEH010005501.1 2441674 OV.5 NODE_5471_truseq orf.33001
Mineral_R_127_97567_1_Kitrinoviricota	68	73	DISKMD	6	50	Plus	JAAOEH010001109.1 16193046 OV.126 NODE_1101_truseq orf.6650
Mineral_R_127_97567_1_Kitrinoviricota	32	37	DRFKLL	6	50	Plus	JAAOEH010002165.1 11802601 OV.5 NODE_2155_truseq orf.12985
Mineral_R_127_97567_1_Kitrinoviricota	68	73	DISKMD	6	50	Plus	JAAOEH010002165.1 11802601 OV.5 NODE_2155_truseq orf.12985
Mineral_R_127_97567_1_Kitrinoviricota	68	73	DISKMD	6	50	Plus	JAAOEH010004839.1 2339918 OV.25 NODE_4818_truseq orf.29034
Mineral_R_127_97567_1_Kitrinoviricota	68	73	DISKMD	6	50	Plus	JAAOEH010007227.1 661487 OV.26 NODE_7187_truseq orf.43359
Mineral_R_127_97567_1_Kitrinoviricota	79	84	DMVRVE	6	50	Plus	hypothetical protein 2 [Wenzhou tombuslike virus 7]
Mineral_R_127_97567_1_Kitrinoviricota	79	84	DMVRVE	6	50	Plus	JAAOEH010000891.1 32291832 OV.4 NODE_884_truseq orf.5344
Mineral_R_127_97567_1_Kitrinoviricota	68	73	DISKMD	6	50	Plus	JAAOEH010002011.1 32131819 OV.168 NODE_2001_truseq orf.12065
Mineral_R_127_97567_1_Kitrinoviricota	79	84	DMVRVE	6	50	Plus	JAAOEH010002011.1 32131819 OV.168 NODE_2001_truseq orf.12065
Mineral_R_127_97567_1_Kitrinoviricota	58	63	VDTGFY	6	50	Plus	JAAOEH010002234.1 11392533 OV.4 NODE_2224_truseq orf.13400
Mineral_R_127_97567_1_Kitrinoviricota	68	73	DISKMD	6	50	Plus	JAAOEH010004059.1 71395 OV.5 NODE_4044_truseq orf.24349
Mineral_R_127_97567_1_Kitrinoviricota	68	73	DISKMD	6	50	Plus	hypothetical protein 2 [Hubei tombuslike virus 30]
Mineral_R_127_97567_1_Kitrinoviricota	68	73	DISKMD	6	50	Plus	RdRp [Beihai sobemolike virus 1]
Mineral_R_127_97567_1_Kitrinoviricota	50	55	DLSKIV	6	50	Plus	JAAOEH010000879.1 1789479 OV.4 NODE_872_truseq orf.5273
Mineral_R_127_97567_1_Kitrinoviricota	68	73	DISKMD	6	50	Plus	JAAOEH010000879.1 1789479 OV.4 NODE_872_truseq orf.5273
Mineral_R_127_97567_1_Kitrinoviricota	68	73	DISKMD	6	50	Plus	JAAOEH010004178.1 27951488 OV.211 NODE_4162_truseq orf.25067
Mineral_R_127_97567_1_Kitrinoviricota	22	27	IFSYMF	6	50	Plus	JAAOEH010001884.1 2261981 OV.15 NODE_1874_truseq orf.11304
Mineral_R_127_97567_1_Kitrinoviricota	68	73	DISKMD	6	50	Plus	hypothetical protein [Hammarskog tombus-like virus]
Mineral_R_127_97567_1_Kitrinoviricota	68	73	DISKMD	6	50	Plus	JAAOEH010001181.1 15562692 OV.12 NODE_1173_truseq orf.7082
Mineral_R_127_97567_1_Kitrinoviricota	68	73	DISKMD	6	50	Plus	JAAOEH010004472.1 9962123 OV.62 NODE_4453_truseq orf.26829
Mineral_R_127_97567_1_Kitrinoviricota	50	55	DLSKIV	6	50	Plus	JAAOEH010010670.1 118362 OV.12 NODE_10609_truseq orf.64024
Mineral_R_127_97567_1_Kitrinoviricota	68	73	DISKMD	6	50	Plus	JAAOEH010005825.1 1641526 OV.44 NODE_5794_truseq orf.34949
Mineral_R_127_97567_1_Kitrinoviricota	68	73	DISKMD	6	50	Plus	JAAOEH010007655.1 1929820 OV.5 NODE_7614_truseq orf.45930
Mineral_R_127_97567_1_Kitrinoviricota	68	73	DISKMD	6	50	Plus	JAAOEH010017387.1 1281237 OV.12 NODE_17293_truseq orf.104342
Mineral_R_127_97567_1_Kitrinoviricota	68	73	DISKMD	6	50	Plus	RNAdependent RNA polymerase [Culex associated luteo like virus]
Mineral_R_127_97567_1_Kitrinoviricota	68	73	DISKMD	6	50	Plus	JAAOEH010001682.1 24213488 OV.80 NODE_1672_truseq orf.10089
Mineral_R_127_97567_1_Kitrinoviricota	68	73	DISKMD	6	50	Plus	JAAOEH010000821.1 30331969 OV.62 NODE_816_truseq orf.4925
Mineral_R_127_97567_1_Kitrinoviricota	50	55	DLSKIV	6	50	Plus	JAAOEH010004742.1 23911339 OV.116 NODE_4722_truseq orf.28450
Mineral_R_127_97567_1_Kitrinoviricota	68	73	DISKMD	6	50	Plus	JAAOEH010004742.1 23911339 OV.116 NODE_4722_truseq orf.28450
Mineral_R_127_97567_1_Kitrinoviricota	68	73	DISKMD	6	50	Plus	JAAOEH010002020.1 24441428 OV.301 NODE_2010_truseq orf.12120
Mineral_R_127_97567_1_Kitrinoviricota	68	73	DISKMD	6	50	Plus	hypothetical protein 1 [Cushing virus]
Mineral_R_127_97567_1_Kitrinoviricota	27	32	FKMASD	6	50	Plus	hypothetical protein 2 [Hubei sobemo-like virus 15]
Mineral_R_127_97567_1_Kitrinoviricota	27	32	FKMASD	6	50	Plus	RNA-dependent RNA polymerase [Caenorhabditis remanei]
Mineral_R_127_97567_1_Kitrinoviricota	68	73	DISKMD	6	50	Plus	hypothetical protein 2 [Hubei diptera virus 12]
Mineral_R_127_97567_1_Kitrinoviricota	27	32	FKMASD	6	50	Plus	RNA-dependent RNA polymerase [Sherman virus]
Mineral_R_127_97567_1_Kitrinoviricota	68	73	DISKMD	6	50	Plus	hypothetical protein [Hubei sobemo-like virus 26]
Mineral_R_127_97567_1_Kitrinoviricota	68	73	DISKMD	6	50	Plus	hypothetical protein 2 [Beihai sobemo-like virus 22]
Mineral_R_127_97567_1_Kitrinoviricota	72	77	MDSQID	6	50	Plus	hypothetical protein 2 [Beihai sobemo-like virus 22]
Mineral_R_127_97567_1_Kitrinoviricota	68	73	DISKMD	6	50	Plus	hypothetical protein 2 [Beihai sobemo-like virus 2]
Mineral_R_127_97567_1_Kitrinoviricota	68	73	DISKMD	6	50	Plus	hypothetical protein 2 [Hubei sobemo-like virus 2]
Mineral_R_127_97567_1_Kitrinoviricota	3	8	DFRQSA	6	50	Plus	replicase [Tamus red mosaic virus]
Mineral_R_127_97567_1_Kitrinoviricota	61	66	GFYLFD	6	50	Plus	replicase [Tamus red mosaic virus]
Mineral_R_127_97567_1_Kitrinoviricota	58	63	VDTGFY	6	50	Plus	replicase [Entoleuca gammaflexivirus 1]
Mineral_R_127_97567_1_Kitrinoviricota	61	66	GFYLFD	6	50	Plus	hypothetical protein [Apple chlorotic leaf spot virus]
Mineral_R_127_97567_1_Kitrinoviricota	68	73	DISKMD	6	50	Plus	RNA-dependent RNA polymerase [Bombyx mori Macula-like virus]
Mineral_R_127_97567_1_Kitrinoviricota	68	73	DISKMD	6	50	Plus	RNA-dependent RNA polymerase [Vanilla latent virus]
Mineral_R_127_97567_1_Kitrinoviricota	72	77	MDSQID	6	50	Plus	RNA-dependent RNA polymerase [Vanilla latent virus]
Mineral_R_127_97567_1_Kitrinoviricota	61	66	GFYLFD	6	50	Plus	hypothetical protein DL762_004220 [Monosporascus cannonballus]
Mineral_R_127_71851_1_Kitrinoviricota	14	19	IATMFN	6	50	Plus	polyprotein [Pegivirus A]
Mineral_R_127_71851_1_Kitrinoviricota	12	17	DDIATM	6	50	Plus	polyprotein [Guangxi chinese leopard gecko hepacivirus]
Mineral_R_127_71851_1_Kitrinoviricota	13	18	DIATMF	6	50	Plus	RNA-dependent RNA polymerase NS5 [Aedes flavivirus]
Mineral_R_127_71851_1_Kitrinoviricota	46	51	VLVAFI	6	50	Plus	polyprotein, partial [Hainan oriental leaf-toed gecko hepacivirus]
Mineral_R_127_71851_1_Kitrinoviricota	59	64	KQVAID	6	50	Plus	polyprotein, partial [Hainan oriental leaf-toed gecko hepacivirus]
Mineral_R_127_71851_1_Kitrinoviricota	13	18	DIATMF	6	50	Plus	NS5-like protein [Wuhan cricket virus]
Mineral_R_127_71851_1_Kitrinoviricota	13	18	DIATMF	6	50	Plus	NSP1 [Guaico Culex virus]
Mineral_R_127_71851_1_Kitrinoviricota	13	18	DIATMF	6	50	Plus	polyprotein [Zika virus]
Mineral_R_127_71851_1_Kitrinoviricota	64	69	DLANTY	6	50	Plus	polyprotein [Zika virus]
Mineral_R_127_71851_1_Kitrinoviricota	59	64	KQVAID	6	50	Plus	polyprotein [Xiamen sepia Stingray hepacivirus]
Mineral_R_127_71851_1_Kitrinoviricota	43	48	LASVLV	6	50	Plus	polyprotein [Bat pegivirus]
Mineral_R_127_71851_1_Kitrinoviricota	13	18	DIATMF	6	50	Plus	ANT-5 [Toxocara canis]
Mineral_R_127_71851_1_Kitrinoviricota	54	59	ITPAPK	6	50	Plus	nonstructural protein 5B, partial [Hepacivirus C]
Mineral_R_127_71851_1_Kitrinoviricota	73	78	DWRAIV	6	50	Plus	non-structural protein 5b, partial [Hepatitis C virus genotype 1]
Mineral_R_127_71851_1_Kitrinoviricota	14	19	IATMFN	6	50	Plus	hepe-like virus 3_-_Amotif
Mineral_R_127_71851_1_Kitrinoviricota	14	19	IATMFN	6	50	Plus	RNAdependent RNA polymerase, partial [Fesavirus 2]
Mineral_R_127_71851_1_Kitrinoviricota	14	19	IATMFN	6	50	Plus	polyprotein [Sclerotium rolfsii beny-like virus 1]
Mineral_R_127_71851_1_Kitrinoviricota	13	18	DIATMF	6	50	Plus	nonstructural polyprotein precursor nsP1234 [Whataroa virus]
Mineral_R_127_71851_1_Kitrinoviricota	13	18	DIATMF	6	50	Plus	polyprotein, partial [Maize pteridovirus 1]
Mineral_R_127_71851_1_Kitrinoviricota	64	69	DLANTY	6	50	Plus	polyprotein [Bell pepper alphaendornavirus]
Mineral_R_127_71851_1_Kitrinoviricota	13	18	DIATMF	6	50	Plus	replicase-associated polyprotein [Japanese holly fern mottle virus]
Mineral_R_127_71851_1_Kitrinoviricota	64	69	DLANTY	6	50	Plus	polyprotein [Rhizoctonia solani endornavirus 4]
Mineral_R_127_71851_1_Kitrinoviricota	56	61	PAPKQV	6	50	Plus	polyprotein [Ceratobasidium endornavirus D]
Mineral_R_127_71851_1_Kitrinoviricota	13	18	DIATMF	6	50	Plus	sediment noda-like virus 2_-_Amotif
Mineral_R_127_71851_1_Kitrinoviricota	26	31	WNSNYG	6	50	Plus	hypothetical protein [Hubei noda-like virus 25]
Mineral_R_127_71851_1_Kitrinoviricota	13	18	DIATMF	6	50	Plus	JAAOEH010004163.1 11272572 OV.3 NODE_4147_truseq orf.24974
Mineral_R_127_71851_1_Kitrinoviricota	13	18	DIATMF	6	50	Plus	JAAOEH010019199.1 11723 OV.3 NODE_19096_truseq orf.115235
Mineral_R_127_71851_1_Kitrinoviricota	64	69	DLANTY	6	50	Plus	JAAOEH010001516.1 14792975 OV.3 NODE_1506_truseq orf.9093
Mineral_R_127_71851_1_Kitrinoviricota	13	18	DIATMF	6	50	Plus	JAAOEH010004522.1 1624134 OV.3 NODE_4502_truseq orf.27132
Mineral_R_127_71851_1_Kitrinoviricota	64	69	DLANTY	6	50	Plus	JAAOEH010004522.1 1624134 OV.3 NODE_4502_truseq orf.27132
Mineral_R_127_71851_1_Kitrinoviricota	22	27	SKESWN	6	50	Plus	polymerase [Tacheng Tick Virus 5]
Mineral_R_127_71851_1_Kitrinoviricota	64	69	DLANTY	6	50	Plus	hypothetical protein 2 [Beihai noda-like virus 25]
Mineral_R_127_71851_1_Kitrinoviricota	64	69	DLANTY	6	50	Plus	forest noda-like virus 8_-_Amotif
Mineral_R_127_71851_1_Kitrinoviricota	68	73	TYFRSD	6	50	Plus	hypothetical protein 1, partial [Emilia sonchifolia noda-like virus]
Mineral_R_127_71851_1_Kitrinoviricota	68	73	TYFRSD	6	50	Plus	JAAOEH010005000.1 10032490 OV.4 NODE_4975_truseq orf.29995
Mineral_R_127_71851_1_Kitrinoviricota	22	27	SKESWN	6	50	Plus	RNAdependent RNA polymerase [Culex mosquito virus 2]
Mineral_R_127_71851_1_Kitrinoviricota	68	73	TYFRSD	6	50	Plus	JAAOEH010012984.1 1423197 OV.3 NODE_12914_truseq orf.77908
Mineral_R_127_71851_1_Kitrinoviricota	68	73	TYFRSD	6	50	Plus	hypothetical protein [Hubei noda-like virus 2]
Mineral_R_127_71851_1_Kitrinoviricota	29	34	NYGTFC	6	50	Plus	sediment noda-like virus 3_-_Amotif
Mineral_R_127_71851_1_Kitrinoviricota	68	73	TYFRSD	6	50	Plus	sediment noda-like virus 3_-_Amotif
Mineral_R_127_71851_1_Kitrinoviricota	6	11	SYHHLK	6	50	Plus	sediment noda-like virus 6_-_Amotif
Mineral_R_127_71851_1_Kitrinoviricota	68	73	TYFRSD	6	50	Plus	sediment noda-like virus 6_-_Amotif
Mineral_R_127_71851_1_Kitrinoviricota	68	73	TYFRSD	6	50	Plus	putative RNA dependent RNA polymerase [Sclerophthora macrospora virus A]
Mineral_R_127_71851_1_Kitrinoviricota	13	18	DIATMF	6	50	Plus	hypothetical protein [Beihai noda-like virus 24]
Mineral_R_127_71851_1_Kitrinoviricota	68	73	TYFRSD	6	50	Plus	reverse transcriptase [Rice Noda-like virus]
Mineral_R_127_71851_1_Kitrinoviricota	68	73	TYFRSD	6	50	Plus	RNAdependent RNA polymerase [Beihai shrimp virus 6]
Mineral_R_127_71851_1_Kitrinoviricota	68	73	TYFRSD	6	50	Plus	putative polymerase, partial [Craigmillar Park virus]
Mineral_R_127_71851_1_Kitrinoviricota	68	73	TYFRSD	6	50	Plus	sediment noda-like virus 2_-_Amotif
Mineral_R_127_71851_1_Kitrinoviricota	68	73	TYFRSD	6	50	Plus	JAAOEH010004761.1 1672182 OV.3 NODE_4740_truseq orf.28565
Mineral_R_127_71851_1_Kitrinoviricota	68	73	TYFRSD	6	50	Plus	RNA-dependent RNA polymerase [Hubei noda-like virus 8]
Mineral_R_127_71851_1_Kitrinoviricota	68	73	TYFRSD	6	50	Plus	RNA-dependent RNA polymerase [Hubei noda-like virus 9]
Mineral_R_127_71851_1_Kitrinoviricota	68	73	TYFRSD	6	50	Plus	JAAOEH010001899.1 28761437 OV.3 NODE_1889_truseq orf.11392
Mineral_R_127_71851_1_Kitrinoviricota	68	73	TYFRSD	6	50	Plus	JAAOEH010004257.1 11192615 OV.3 NODE_4241_truseq orf.25539
Mineral_R_127_71851_1_Kitrinoviricota	8	13	HHLKDD	6	50	Plus	tombus-like virus 7_-_Amotif
Mineral_R_127_71851_1_Kitrinoviricota	14	19	IATMFN	6	50	Plus	tombus-like virus 3_-_Amotif
Mineral_R_127_71851_1_Kitrinoviricota	8	13	HHLKDD	6	50	Plus	putative replicase [Barns Ness breadcrumb sponge tombuslike virus 2]
Mineral_R_127_71851_1_Kitrinoviricota	22	27	SKESWN	6	50	Plus	luteo-like virus_-_Amotif
Mineral_R_127_71851_1_Kitrinoviricota	22	27	SKESWN	6	50	Plus	RNAdependent RNApolymerase [Norway luteolike virus 1]
Mineral_R_127_71851_1_Kitrinoviricota	37	42	LCTKLP	6	50	Plus	JAAOEH010001768.1 35032004 OV.5 NODE_1758_truseq orf.10607
Mineral_R_127_71851_1_Kitrinoviricota	14	19	IATMFN	6	50	Plus	JAAOEH010002676.1 27071217 OV.11 NODE_2665_truseq orf.16054
Mineral_R_127_71851_1_Kitrinoviricota	14	19	IATMFN	6	50	Plus	JAAOEH010004159.1 11282600 OV.4 NODE_4143_truseq orf.24951
Mineral_R_127_71851_1_Kitrinoviricota	37	42	LCTKLP	6	50	Plus	JAAOEH010002165.1 11802601 OV.5 NODE_2155_truseq orf.12985
Mineral_R_127_71851_1_Kitrinoviricota	73	78	DWRAIV	6	50	Plus	JAAOEH010001540.1 1539172 OV.4 NODE_1530_truseq orf.9240
Mineral_R_127_71851_1_Kitrinoviricota	29	34	NYGTFC	6	50	Plus	JAAOEH010003803.1 14622793 OV.4 NODE_3788_truseq orf.22813
Mineral_R_127_71851_1_Kitrinoviricota	22	27	SKESWN	6	50	Plus	RdRp [Hubei diptera virus 13]
Mineral_R_127_71851_1_Kitrinoviricota	8	13	HHLKDD	6	50	Plus	hypothetical protein [Hammarskog tombus-like virus]
Mineral_R_127_71851_1_Kitrinoviricota	73	78	DWRAIV	6	50	Plus	JAAOEH010003101.1 127849 OV.4 NODE_3088_truseq orf.18604
Mineral_R_127_71851_1_Kitrinoviricota	22	27	SKESWN	6	50	Plus	JAAOEH010000743.1 37942649 OV.12 NODE_739_truseq orf.4457
Mineral_R_127_71851_1_Kitrinoviricota	70	75	FRSDWR	6	50	Plus	RNAdependent RNA polymerase [Culex associated luteo like virus]
Mineral_R_127_71851_1_Kitrinoviricota	22	27	SKESWN	6	50	Plus	hypothetical protein 2 [Hubei sobemo-like virus 40]
Mineral_R_127_71851_1_Kitrinoviricota	64	69	DLANTY	6	50	Plus	JAAOEH010011108.1 521038 OV.44 NODE_11046_truseq orf.66649
Mineral_R_127_71851_1_Kitrinoviricota	73	78	DWRAIV	6	50	Plus	hypothetical protein 2 [Hubei sobemo-like virus 15]
Mineral_R_127_71851_1_Kitrinoviricota	59	64	KQVAID	6	50	Plus	hypothetical protein 3 [Sanxia sobemo-like virus 1]
Mineral_R_127_71851_1_Kitrinoviricota	73	78	DWRAIV	6	50	Plus	polyprotein [Blackberry virus S]
Mineral_R_127_71851_1_Kitrinoviricota	14	19	IATMFN	6	50	Plus	replicase [Entoleuca gammaflexivirus 2]
Mineral_R_127_71851_1_Kitrinoviricota	12	17	DDIATM	6	50	Plus	hypothetical protein DL762_004220 [Monosporascus cannonballus]
Mineral_R_127_6134_1_Kitrinoviricota	53	58	DRSKRD	6	50	Plus	hypothetical polyprotein [Diatom colony associated ssRNA virus 1]
Mineral_R_127_6134_1_Kitrinoviricota	72	77	DAKVLD	6	50	Plus	polyprotein [Pegivirus A]
Mineral_R_127_6134_1_Kitrinoviricota	72	77	DAKVLD	6	50	Plus	polyprotein [Guangxi chinese leopard gecko hepacivirus]
Mineral_R_127_6134_1_Kitrinoviricota	12	17	LTKAAN	6	50	Plus	polyprotein [Bat pestivirus BtSkPestV1/GX2017]
Mineral_R_127_6134_1_Kitrinoviricota	72	77	DAKVLD	6	50	Plus	polyprotein [Bat pestivirus BtSkPestV1/GX2017]
Mineral_R_127_6134_1_Kitrinoviricota	53	58	DRSKRD	6	50	Plus	polyprotein, partial [Wenling pestilike virus 2]
Mineral_R_127_6134_1_Kitrinoviricota	72	77	DAKVLD	6	50	Plus	nonstructural protein NS5B [Equine hepacivirus JPN3/JAPAN/2013]
Mineral_R_127_6134_1_Kitrinoviricota	34	39	RVKKYD	6	50	Plus	polyprotein [Hepacivirus sp.]
Mineral_R_127_6134_1_Kitrinoviricota	72	77	DAKVLD	6	50	Plus	polyprotein, partial [Hainan oriental leaf-toed gecko hepacivirus]
Mineral_R_127_6134_1_Kitrinoviricota	53	58	DRSKRD	6	50	Plus	hypothetical polyprotein, partial [Gentian Kobushoassociated virus]
Mineral_R_127_6134_1_Kitrinoviricota	53	58	DRSKRD	6	50	Plus	polyprotein [Gamboa mosquito virus]
Mineral_R_127_6134_1_Kitrinoviricota	72	77	DAKVLD	6	50	Plus	polyprotein precursor [Pegivirus B]
Mineral_R_127_6134_1_Kitrinoviricota	53	58	DRSKRD	6	50	Plus	polyprotein [Southern pygmy squid flavivirus]
Mineral_R_127_6134_1_Kitrinoviricota	53	58	DRSKRD	6	50	Plus	putative polyprotein [Lampyris noctiluca flavivirus 1]
Mineral_R_127_6134_1_Kitrinoviricota	53	58	DRSKRD	6	50	Plus	polyprotein [Zika virus]
Mineral_R_127_6134_1_Kitrinoviricota	72	77	DAKVLD	6	50	Plus	polyprotein [Zika virus]
Mineral_R_127_6134_1_Kitrinoviricota	72	77	DAKVLD	6	50	Plus	polyprotein [Xiamen sepia Stingray hepacivirus]
Mineral_R_127_6134_1_Kitrinoviricota	34	39	RVKKYD	6	50	Plus	polyprotein [Xiamen guitarfish hepacivirus]
Mineral_R_127_6134_1_Kitrinoviricota	53	58	DRSKRD	6	50	Plus	polyprotein [Xiamen guitarfish hepacivirus]
Mineral_R_127_6134_1_Kitrinoviricota	72	77	DAKVLD	6	50	Plus	polyprotein [Xiamen guitarfish hepacivirus]
Mineral_R_127_6134_1_Kitrinoviricota	72	77	DAKVLD	6	50	Plus	polyprotein [Guangxi houndshark hepacivirus]
Mineral_R_127_6134_1_Kitrinoviricota	72	77	DAKVLD	6	50	Plus	flavivirus polyprotein [Wenling shark virus]
Mineral_R_127_6134_1_Kitrinoviricota	53	58	DRSKRD	6	50	Plus	polyprotein, partial [Barley aphid RNA virus 9]
Mineral_R_127_6134_1_Kitrinoviricota	72	77	DAKVLD	6	50	Plus	polyprotein, partial [Barley aphid RNA virus 9]
Mineral_R_127_6134_1_Kitrinoviricota	72	77	DAKVLD	6	50	Plus	polyprotein [Duck hepacivirus]
Mineral_R_127_6134_1_Kitrinoviricota	53	58	DRSKRD	6	50	Plus	polyprotein, partial [Atrato Flavi-like virus 1]
Mineral_R_127_6134_1_Kitrinoviricota	53	58	DRSKRD	6	50	Plus	polyprotein [Bat pegivirus]
Mineral_R_127_6134_1_Kitrinoviricota	53	58	DRSKRD	6	50	Plus	polyprotein [Bat pegivirus]
Mineral_R_127_6134_1_Kitrinoviricota	72	77	DAKVLD	6	50	Plus	polyprotein [Bat pegivirus]
Mineral_R_127_6134_1_Kitrinoviricota	53	58	DRSKRD	6	50	Plus	polyprotein [Bald eagle hepacivirus]
Mineral_R_127_6134_1_Kitrinoviricota	72	77	DAKVLD	6	50	Plus	polyprotein [Bald eagle hepacivirus]
Mineral_R_127_6134_1_Kitrinoviricota	72	77	DAKVLD	6	50	Plus	polyprotein [Nanhai ghost shark hepacivirus 2]
Mineral_R_127_6134_1_Kitrinoviricota	53	58	DRSKRD	6	50	Plus	polyprotein [Xingshan cricket virus]
Mineral_R_127_6134_1_Kitrinoviricota	53	58	DRSKRD	6	50	Plus	polyprotein [Wenzhou shark flavivirus]
Mineral_R_127_6134_1_Kitrinoviricota	53	58	DRSKRD	6	50	Plus	polyprotein [Shayang fly virus 4]
Mineral_R_127_6134_1_Kitrinoviricota	53	58	DRSKRD	6	50	Plus	RdRp [Plasmopara viticola associated flavilike virus 1]
Mineral_R_127_6134_1_Kitrinoviricota	72	77	DAKVLD	6	50	Plus	RdRp [Plasmopara viticola associated flavilike virus 1]
Mineral_R_127_6134_1_Kitrinoviricota	53	58	DRSKRD	6	50	Plus	polyprotein, partial [Culex tritaeniorhynchus flavi-like virus]
Mineral_R_127_6134_1_Kitrinoviricota	72	77	DAKVLD	6	50	Plus	polyprotein, partial [Culex tritaeniorhynchus flavi-like virus]
Mineral_R_127_6134_1_Kitrinoviricota	34	39	RVKKYD	6	50	Plus	polyprotein [Xiamen fanray pesti-like virus]
Mineral_R_127_6134_1_Kitrinoviricota	53	58	DRSKRD	6	50	Plus	polyprotein [Hepacivirus C]
Mineral_R_127_6134_1_Kitrinoviricota	53	58	DRSKRD	6	50	Plus	NS5B protein, partial [Hepacivirus C]
Mineral_R_127_6134_1_Kitrinoviricota	53	58	DRSKRD	6	50	Plus	hepe-like virus 5_-_Amotif
Mineral_R_127_6134_1_Kitrinoviricota	53	58	DRSKRD	6	50	Plus	orthohepevirus_-_Amotif
Mineral_R_127_6134_1_Kitrinoviricota	53	58	DRSKRD	6	50	Plus	hepe-like virus 6_-_Amotif
Mineral_R_127_6134_1_Kitrinoviricota	53	58	DRSKRD	6	50	Plus	RNA-dependent RNA polymerase [Hepeviridae sp.]
Mineral_R_127_6134_1_Kitrinoviricota	72	77	DAKVLD	6	50	Plus	RNA-dependent RNA polymerase [Nudaurelia capensis beta virus]
Mineral_R_127_6134_1_Kitrinoviricota	53	58	DRSKRD	6	50	Plus	replicase [Hepeviridae sp.]
Mineral_R_127_6134_1_Kitrinoviricota	53	58	DRSKRD	6	50	Plus	replicase [Wenzhou shrimp virus 3]
Mineral_R_127_6134_1_Kitrinoviricota	53	58	DRSKRD	6	50	Plus	replicase [Murine fecesassociated hepelike virus]
Mineral_R_127_6134_1_Kitrinoviricota	72	77	DAKVLD	6	50	Plus	RNAdependent RNA polymerase [Beet soilborne mosaic virus]
Mineral_R_127_6134_1_Kitrinoviricota	72	77	DAKVLD	6	50	Plus	replicase [Goji berry chlorosis virus]
Mineral_R_127_6134_1_Kitrinoviricota	53	58	DRSKRD	6	50	Plus	replicase [Wenling hepe-like virus 1]
Mineral_R_127_6134_1_Kitrinoviricota	53	58	DRSKRD	6	50	Plus	replicase [Beihai tiger crab virus 1]
Mineral_R_127_6134_1_Kitrinoviricota	53	58	DRSKRD	6	50	Plus	putative replicase [Barns Ness breadcrumb sponge hepelike virus 2]
Mineral_R_127_6134_1_Kitrinoviricota	72	77	DAKVLD	6	50	Plus	putative RdRp [Monilinia benyvirus C]
Mineral_R_127_6134_1_Kitrinoviricota	53	58	DRSKRD	6	50	Plus	JAAOEH010000430.1 33011964 OV.194 NODE_427_truseq orf.2578
Mineral_R_127_6134_1_Kitrinoviricota	53	58	DRSKRD	6	50	Plus	RNAdependent RNA polymerase [Wenling thamnaconus striatus hepevirus]
Mineral_R_127_6134_1_Kitrinoviricota	72	77	DAKVLD	6	50	Plus	JAAOEH010000688.1 137455 OV.271 NODE_684_truseq orf.4126
Mineral_R_127_6134_1_Kitrinoviricota	72	77	DAKVLD	6	50	Plus	RNAdependent RNA polymerase, partial [Fesavirus 2]
Mineral_R_127_6134_1_Kitrinoviricota	44	49	VRKSED	6	50	Plus	putative RdRp [Entomophthora benyvirus E]
Mineral_R_127_6134_1_Kitrinoviricota	72	77	DAKVLD	6	50	Plus	polyprotein [Sclerotium rolfsii beny-like virus 1]
Mineral_R_127_6134_1_Kitrinoviricota	34	39	RVKKYD	6	50	Plus	hypothetical protein [Hubei virgalike virus 12]
Mineral_R_127_6134_1_Kitrinoviricota	34	39	RVKKYD	6	50	Plus	replication associated protein 3 [Grapevine leafroll-associated virus 3]
Mineral_R_127_6134_1_Kitrinoviricota	53	58	DRSKRD	6	50	Plus	alphaendornavirus 3_-_Amotif
Mineral_R_127_6134_1_Kitrinoviricota	34	39	RVKKYD	6	50	Plus	alphaendornavirus 3_-_Amotif
Mineral_R_127_6134_1_Kitrinoviricota	53	58	DRSKRD	6	50	Plus	alphaendornavirus 3_-_Amotif
Mineral_R_127_6134_1_Kitrinoviricota	72	77	DAKVLD	6	50	Plus	alphaendornavirus 3_-_Amotif
Mineral_R_127_6134_1_Kitrinoviricota	11	16	ALTKAA	6	50	Plus	alphaendornavirus 4_-_Amotif
Mineral_R_127_6134_1_Kitrinoviricota	39	44	DLTREV	6	50	Plus	alphaendornavirus 4_-_Amotif
Mineral_R_127_6134_1_Kitrinoviricota	53	58	DRSKRD	6	50	Plus	alphaendornavirus 4_-_Amotif
Mineral_R_127_6134_1_Kitrinoviricota	67	72	QLTFND	6	50	Plus	alphaendornavirus 4_-_Amotif
Mineral_R_127_6134_1_Kitrinoviricota	34	39	RVKKYD	6	50	Plus	closterovirus 2_-_Amotif
Mineral_R_127_6134_1_Kitrinoviricota	39	44	DLTREV	6	50	Plus	alphaendornavirus 1_-_Amotif
Mineral_R_127_6134_1_Kitrinoviricota	67	72	QLTFND	6	50	Plus	alphaendornavirus 1_-_Amotif
Mineral_R_127_6134_1_Kitrinoviricota	53	58	DRSKRD	6	50	Plus	alphaendornavirus 5_-_Amotif
Mineral_R_127_6134_1_Kitrinoviricota	39	44	DLTREV	6	50	Plus	polyprotein [Sclerotinia sclerotiorum RNA virus L]
Mineral_R_127_6134_1_Kitrinoviricota	63	68	YQTQQL	6	50	Plus	polyprotein [Sclerotinia sclerotiorum RNA virus L]
Mineral_R_127_6134_1_Kitrinoviricota	67	72	QLTFND	6	50	Plus	polyprotein [Sclerotinia sclerotiorum RNA virus L]
Mineral_R_127_6134_1_Kitrinoviricota	34	39	RVKKYD	6	50	Plus	RdRp [Hubei virga-like virus 16]
Mineral_R_127_6134_1_Kitrinoviricota	53	58	DRSKRD	6	50	Plus	RdRp [Hubei virga-like virus 16]
Mineral_R_127_6134_1_Kitrinoviricota	53	58	DRSKRD	6	50	Plus	RNAdependent RNA polymerase [Auricularia heimuer mycovirgavirus 1]
Mineral_R_127_6134_1_Kitrinoviricota	34	39	RVKKYD	6	50	Plus	replicase protein [Hubei virgalike virus 11]
Mineral_R_127_6134_1_Kitrinoviricota	53	58	DRSKRD	6	50	Plus	replicase protein [Hubei virgalike virus 11]
Mineral_R_127_6134_1_Kitrinoviricota	53	58	DRSKRD	6	50	Plus	RNAdependent RNA polymerase [Rhizoctonia solani alphaviruslike 3]
Mineral_R_127_6134_1_Kitrinoviricota	34	39	RVKKYD	6	50	Plus	replicase protein [Nephila clavipes virus 4]
Mineral_R_127_6134_1_Kitrinoviricota	53	58	DRSKRD	6	50	Plus	nonstructural polyprotein [Wenling hagfish alphavirus]
Mineral_R_127_6134_1_Kitrinoviricota	53	58	DRSKRD	6	50	Plus	polyprotein [Helicobasidium mompa alphaendornavirus 1]
Mineral_R_127_6134_1_Kitrinoviricota	67	72	QLTFND	6	50	Plus	hypothetical protein PEV1p1 [Phytophthora alphaendornavirus 1]
Mineral_R_127_6134_1_Kitrinoviricota	53	58	DRSKRD	6	50	Plus	replicase-associated polyprotein [Japanese holly fern mottle virus]
Mineral_R_127_6134_1_Kitrinoviricota	53	58	DRSKRD	6	50	Plus	RdRp [Culex negev-like virus 1]
Mineral_R_127_6134_1_Kitrinoviricota	53	58	DRSKRD	6	50	Plus	replicase [Agaricus bisporus endornavirus 1]
Mineral_R_127_6134_1_Kitrinoviricota	53	58	DRSKRD	6	50	Plus	polyprotein [Rhizoctonia solani endornavirus 1]
Mineral_R_127_6134_1_Kitrinoviricota	84	89	DSNKIA	6	50	Plus	polyprotein [Rhizoctonia solani endornavirus 1]
Mineral_R_127_6134_1_Kitrinoviricota	53	58	DRSKRD	6	50	Plus	putative replicase [Soilborne virus 2]
Mineral_R_127_6134_1_Kitrinoviricota	53	58	DRSKRD	6	50	Plus	RNAdependent RNA polymerase [Macrophomina phaseolina tobamolike virus]
Mineral_R_127_6134_1_Kitrinoviricota	53	58	DRSKRD	6	50	Plus	209KDa protein [Broad bean necrosis virus]
Mineral_R_127_6134_1_Kitrinoviricota	34	39	RVKKYD	6	50	Plus	RdRp [Plasmopara viticola associated alphalike virus 1]
Mineral_R_127_6134_1_Kitrinoviricota	72	77	DAKVLD	6	50	Plus	RdRp [Plasmopara viticola associated alphalike virus 1]
Mineral_R_127_6134_1_Kitrinoviricota	53	58	DRSKRD	6	50	Plus	replicase [Hibiscusinfecting cilevirus]
Mineral_R_127_6134_1_Kitrinoviricota	72	77	DAKVLD	6	50	Plus	replicase [Hibiscusinfecting cilevirus]
Mineral_R_127_6134_1_Kitrinoviricota	34	39	RVKKYD	6	50	Plus	RNAdependent RNA polymerase [Passion fruit green spot virus]
Mineral_R_127_6134_1_Kitrinoviricota	53	58	DRSKRD	6	50	Plus	RNAdependent RNA polymerase [Passion fruit green spot virus]
Mineral_R_127_6134_1_Kitrinoviricota	72	77	DAKVLD	6	50	Plus	RNAdependent RNA polymerase [Passion fruit green spot virus]
Mineral_R_127_6134_1_Kitrinoviricota	34	39	RVKKYD	6	50	Plus	RNA replicase [Kyuri green mottle mosaic virus]
Mineral_R_127_6134_1_Kitrinoviricota	53	58	DRSKRD	6	50	Plus	RNA replicase [Kyuri green mottle mosaic virus]
Mineral_R_127_6134_1_Kitrinoviricota	53	58	DRSKRD	6	50	Plus	polyprotein [Rhizoctonia solani endornavirus 4]
Mineral_R_127_6134_1_Kitrinoviricota	34	39	RVKKYD	6	50	Plus	polyprotein, partial [Sclerotinia sclerotiorum endornavirus 3]
Mineral_R_127_6134_1_Kitrinoviricota	53	58	DRSKRD	6	50	Plus	polyprotein, partial [Sclerotinia sclerotiorum endornavirus 3]
Mineral_R_127_6134_1_Kitrinoviricota	72	77	DAKVLD	6	50	Plus	polyprotein, partial [Sclerotinia sclerotiorum endornavirus 3]
Mineral_R_127_6134_1_Kitrinoviricota	53	58	DRSKRD	6	50	Plus	polymerase [Apple mosaic virus]
Mineral_R_127_6134_1_Kitrinoviricota	53	58	DRSKRD	6	50	Plus	polyprotein [Rhizoctonia cerealis alphaendornavirus 1]
Mineral_R_127_6134_1_Kitrinoviricota	34	39	RVKKYD	6	50	Plus	polyprotein [Morchella importuna endornavirus 2]
Mineral_R_127_6134_1_Kitrinoviricota	53	58	DRSKRD	6	50	Plus	polyprotein [Morchella importuna endornavirus 2]
Mineral_R_127_6134_1_Kitrinoviricota	72	77	DAKVLD	6	50	Plus	polyprotein [Morchella importuna endornavirus 2]
Mineral_R_127_6134_1_Kitrinoviricota	34	39	RVKKYD	6	50	Plus	polyprotein, partial [Sclerotium rolfsii alphavirus-like virus 2]
Mineral_R_127_6134_1_Kitrinoviricota	72	77	DAKVLD	6	50	Plus	polyprotein [Ceratobasidium endornavirus D]
Mineral_R_127_6134_1_Kitrinoviricota	53	58	DRSKRD	6	50	Plus	ORF1 [Adelphocoris suturalis virus]
Mineral_R_127_6134_1_Kitrinoviricota	72	77	DAKVLD	6	50	Plus	ORF1 [Adelphocoris suturalis virus]
Mineral_R_127_6134_1_Kitrinoviricota	34	39	RVKKYD	6	50	Plus	RNAdependent RNA polymerase [Kerstinbo virus]
Mineral_R_127_6134_1_Kitrinoviricota	53	58	DRSKRD	6	50	Plus	RNAdependent RNA polymerase [Kerstinbo virus]
Mineral_R_127_6134_1_Kitrinoviricota	34	39	RVKKYD	6	50	Plus	polyprotein [Diplodia seriata endornavirus 1]
Mineral_R_127_6134_1_Kitrinoviricota	53	58	DRSKRD	6	50	Plus	polyprotein [Diplodia seriata endornavirus 1]
Mineral_R_127_6134_1_Kitrinoviricota	72	77	DAKVLD	6	50	Plus	polyprotein [Diplodia seriata endornavirus 1]
Mineral_R_127_6134_1_Kitrinoviricota	63	68	YQTQQL	6	50	Plus	RNAdependent RNA polymerase, partial [Rhizoctonia solani alphaviruslike 2]
Mineral_R_127_6134_1_Kitrinoviricota	53	58	DRSKRD	6	50	Plus	alphaendornavirus 8_-_Amotif
Mineral_R_127_6134_1_Kitrinoviricota	53	58	DRSKRD	6	50	Plus	alphaendornavirus 8_-_Amotif
Mineral_R_127_6134_1_Kitrinoviricota	34	39	RVKKYD	6	50	Plus	polyprotein [Sclerotium rolfsii alphavirus-like virus 1]
Mineral_R_127_6134_1_Kitrinoviricota	53	58	DRSKRD	6	50	Plus	polyprotein [Sclerotium rolfsii alphavirus-like virus 1]
Mineral_R_127_6134_1_Kitrinoviricota	53	58	DRSKRD	6	50	Plus	putative replicase readthrough protein [Eutypa lata UCREL1]
Mineral_R_127_6134_1_Kitrinoviricota	53	58	DRSKRD	6	50	Plus	RNAdependent RNA polymerase, partial [Rosellinia necatrix virgalikevirus 1]
Mineral_R_127_6134_1_Kitrinoviricota	34	39	RVKKYD	6	50	Plus	putative RdRp [Leucocoprinus tobamovirus A]
Mineral_R_127_6134_1_Kitrinoviricota	72	77	DAKVLD	6	50	Plus	putative RdRp [Leucocoprinus tobamovirus A]
Mineral_R_127_6134_1_Kitrinoviricota	53	58	DRSKRD	6	50	Plus	hypothetical protein, partial [Thrips tabaci associated virga-like virus 1]
Mineral_R_127_6134_1_Kitrinoviricota	53	58	DRSKRD	6	50	Plus	ORF2 [Nesidiocoris tenuis virus]
Mineral_R_127_6134_1_Kitrinoviricota	34	39	RVKKYD	6	50	Plus	hypothetical protein, partial [Hubei virga-like virus 14]
Mineral_R_127_6134_1_Kitrinoviricota	53	58	DRSKRD	6	50	Plus	hypothetical protein, partial [Hubei virga-like virus 14]
Mineral_R_127_6134_1_Kitrinoviricota	53	58	DRSKRD	6	50	Plus	putative RdRp [Uromyces virgavirus F]
Mineral_R_127_6134_1_Kitrinoviricota	72	77	DAKVLD	6	50	Plus	JAAOEH010001530.1 32541812 OV.3 NODE_1520_truseq orf.9178
Mineral_R_127_6134_1_Kitrinoviricota	72	77	DAKVLD	6	50	Plus	JAAOEH010001852.1 11312618 OV.3 NODE_1842_truseq orf.11109
Mineral_R_127_6134_1_Kitrinoviricota	72	77	DAKVLD	6	50	Plus	JAAOEH010002794.1 11622511 OV.3 NODE_2782_truseq orf.16759
Mineral_R_127_6134_1_Kitrinoviricota	53	58	DRSKRD	6	50	Plus	JAAOEH010010935.1 11873 OV.3 NODE_10874_truseq orf.65614
Mineral_R_127_6134_1_Kitrinoviricota	72	77	DAKVLD	6	50	Plus	JAAOEH010010935.1 11873 OV.3 NODE_10874_truseq orf.65614
Mineral_R_127_6134_1_Kitrinoviricota	53	58	DRSKRD	6	50	Plus	JAAOEH010002340.1 26551159 OV.3 NODE_2330_truseq orf.14039
Mineral_R_127_6134_1_Kitrinoviricota	72	77	DAKVLD	6	50	Plus	JAAOEH010002340.1 26551159 OV.3 NODE_2330_truseq orf.14039
Mineral_R_127_6134_1_Kitrinoviricota	39	44	DLTREV	6	50	Plus	JAAOEH010011972.1 3221485 OV.3 NODE_11904_truseq orf.71833
Mineral_R_127_6134_1_Kitrinoviricota	72	77	DAKVLD	6	50	Plus	JAAOEH010011972.1 3221485 OV.3 NODE_11904_truseq orf.71833
Mineral_R_127_6134_1_Kitrinoviricota	53	58	DRSKRD	6	50	Plus	JAAOEH010000584.1 13562819 OV.3 NODE_580_truseq orf.3501
Mineral_R_127_6134_1_Kitrinoviricota	53	58	DRSKRD	6	50	Plus
Mineral_R_127_6134_1_Kitrinoviricota	53	58	DRSKRD	6	50	Plus	putative RNA-dependent RNA polymerase, partial [Grapevine associated mycovirus-2]
Mineral_R_127_6134_1_Kitrinoviricota	53	58	DRSKRD	6	50	Plus	RNAdependent RNA polymerase [Rhizoctonia solani fusarivirus 3]
Mineral_R_127_6134_1_Kitrinoviricota	53	58	DRSKRD	6	50	Plus	JAAOEH010009171.1 1613138 OV.3 NODE_9123_truseq orf.55024
Mineral_R_127_6134_1_Kitrinoviricota	53	58	DRSKRD	6	50	Plus	JAAOEH010002198.1 24881025 OV.61 NODE_2188_truseq orf.13186
Mineral_R_127_6134_1_Kitrinoviricota	53	58	DRSKRD	6	50	Plus	JAAOEH010001625.1 12382665 OV.61 NODE_1615_truseq orf.9746
Mineral_R_127_6134_1_Kitrinoviricota	72	77	DAKVLD	6	50	Plus	sediment noda-like virus 1_-_Amotif
Mineral_R_127_6134_1_Kitrinoviricota	53	58	DRSKRD	6	50	Plus	JAAOEH010004028.1 10952552 OV.3 NODE_4013_truseq orf.24165
Mineral_R_127_6134_1_Kitrinoviricota	72	77	DAKVLD	6	50	Plus	JAAOEH010004028.1 10952552 OV.3 NODE_4013_truseq orf.24165
Mineral_R_127_6134_1_Kitrinoviricota	72	77	DAKVLD	6	50	Plus	permutotetra-like virus 1_-_Amotif
Mineral_R_127_6134_1_Kitrinoviricota	72	77	DAKVLD	6	50	Plus	JAAOEH010008484.1 1291607 OV.3 NODE_8440_truseq orf.50901
Mineral_R_127_6134_1_Kitrinoviricota	72	77	DAKVLD	6	50	Plus	JAAOEH010014501.1 11104 OV.3 NODE_14423_truseq orf.87007
Mineral_R_127_6134_1_Kitrinoviricota	72	77	DAKVLD	6	50	Plus	JAAOEH010003354.1 13822860 OV.3 NODE_3340_truseq orf.20120
Mineral_R_127_6134_1_Kitrinoviricota	53	58	DRSKRD	6	50	Plus	RNAdependent RNA polymerase [Penaeus vannamei nodavirus]
Mineral_R_127_6134_1_Kitrinoviricota	53	58	DRSKRD	6	50	Plus	hypothetical protein [Hubei noda-like virus 14]
Mineral_R_127_6134_1_Kitrinoviricota	72	77	DAKVLD	6	50	Plus	hypothetical protein [Hubei noda-like virus 14]
Mineral_R_127_6134_1_Kitrinoviricota	53	58	DRSKRD	6	50	Plus	forest noda-like virus 1_-_Amotif
Mineral_R_127_6134_1_Kitrinoviricota	53	58	DRSKRD	6	50	Plus	hypothetical protein [Hubei noda-like virus 25]
Mineral_R_127_6134_1_Kitrinoviricota	53	58	DRSKRD	6	50	Plus	RNA-dependent RNA polymerase [Macrophomina phaseolina single-stranded RNA virus 1]
Mineral_R_127_6134_1_Kitrinoviricota	53	58	DRSKRD	6	50	Plus	RdRp [Sanxia water strider virus 19]
Mineral_R_127_6134_1_Kitrinoviricota	53	58	DRSKRD	6	50	Plus	putative RdRp [Bat guano associated nodavirus GF4n]
Mineral_R_127_6134_1_Kitrinoviricota	72	77	DAKVLD	6	50	Plus	putative RdRp [Bat guano associated nodavirus GF4n]
Mineral_R_127_6134_1_Kitrinoviricota	53	58	DRSKRD	6	50	Plus	sediment noda-like virus 5_-_Amotif
Mineral_R_127_6134_1_Kitrinoviricota	53	58	DRSKRD	6	50	Plus	farmland noda-like virus_-_Amotif
Mineral_R_127_6134_1_Kitrinoviricota	53	58	DRSKRD	6	50	Plus	JAAOEH010001347.1 18433318 OV.3 NODE_1339_truseq orf.8077
Mineral_R_127_6134_1_Kitrinoviricota	53	58	DRSKRD	6	50	Plus	JAAOEH010002962.1 16983188 OV.3 NODE_2950_truseq orf.17769
Mineral_R_127_6134_1_Kitrinoviricota	53	58	DRSKRD	6	50	Plus	JAAOEH010001870.1 27101226 OV.3 NODE_1860_truseq orf.11220
Mineral_R_127_6134_1_Kitrinoviricota	53	58	DRSKRD	6	50	Plus	JAAOEH010004163.1 11272572 OV.3 NODE_4147_truseq orf.24974
Mineral_R_127_6134_1_Kitrinoviricota	53	58	DRSKRD	6	50	Plus	JAAOEH010014419.1 21237 OV.3 NODE_14341_truseq orf.86516
Mineral_R_127_6134_1_Kitrinoviricota	39	44	DLTREV	6	50	Plus	RNAdependent RNA polymerase, partial [Lunovirus]
Mineral_R_127_6134_1_Kitrinoviricota	39	44	DLTREV	6	50	Plus	JAAOEH010003462.1 27251292 OV.3 NODE_3448_truseq orf.20770
Mineral_R_127_6134_1_Kitrinoviricota	72	77	DAKVLD	6	50	Plus	JAAOEH010003462.1 27251292 OV.3 NODE_3448_truseq orf.20770
Mineral_R_127_6134_1_Kitrinoviricota	53	58	DRSKRD	6	50	Plus	JAAOEH010001585.1 33541819 OV.3 NODE_1575_truseq orf.9508
Mineral_R_127_6134_1_Kitrinoviricota	53	58	DRSKRD	6	50	Plus	JAAOEH010001388.1 32641831 OV.3 NODE_1378_truseq orf.8326
Mineral_R_127_6134_1_Kitrinoviricota	53	58	DRSKRD	6	50	Plus	JAAOEH010000910.1 14972951 OV.3 NODE_903_truseq orf.5457
Mineral_R_127_6134_1_Kitrinoviricota	72	77	DAKVLD	6	50	Plus	JAAOEH010003328.1 2063603 OV.3 NODE_3314_truseq orf.19968
Mineral_R_127_6134_1_Kitrinoviricota	53	58	DRSKRD	6	50	Plus	RNA-dependent RNA polymerase [Humaita-Tubiacanga virus]
Mineral_R_127_6134_1_Kitrinoviricota	53	58	DRSKRD	6	50	Plus	hypothetical protein [Hubei noda-like virus 6]
Mineral_R_127_6134_1_Kitrinoviricota	72	77	DAKVLD	6	50	Plus	hypothetical protein [Hubei noda-like virus 6]
Mineral_R_127_6134_1_Kitrinoviricota	72	77	DAKVLD	6	50	Plus	hypothetical protein 2 [Beihai sobemo-like virus 27]
Mineral_R_127_6134_1_Kitrinoviricota	53	58	DRSKRD	6	50	Plus	RdRp [Wuhan house centipede virus 5]
Mineral_R_127_6134_1_Kitrinoviricota	39	44	DLTREV	6	50	Plus	JAAOEH010001516.1 14792975 OV.3 NODE_1506_truseq orf.9093
Mineral_R_127_6134_1_Kitrinoviricota	39	44	DLTREV	6	50	Plus	JAAOEH010004522.1 1624134 OV.3 NODE_4502_truseq orf.27132
Mineral_R_127_6134_1_Kitrinoviricota	39	44	DLTREV	6	50	Plus	JAAOEH010004214.1 1700213 OV.3 NODE_4198_truseq orf.25283
Mineral_R_127_6134_1_Kitrinoviricota	39	44	DLTREV	6	50	Plus	JAAOEH010007878.1 2471737 OV.3 NODE_7836_truseq orf.47263
Mineral_R_127_6134_1_Kitrinoviricota	39	44	DLTREV	6	50	Plus	JAAOEH010002304.1 28041332 OV.3 NODE_2294_truseq orf.13822
Mineral_R_127_6134_1_Kitrinoviricota	72	77	DAKVLD	6	50	Plus	JAAOEH010002304.1 28041332 OV.3 NODE_2294_truseq orf.13822
Mineral_R_127_6134_1_Kitrinoviricota	39	44	DLTREV	6	50	Plus	JAAOEH010001780.1 11562610 OV.3 NODE_1770_truseq orf.10675
Mineral_R_127_6134_1_Kitrinoviricota	53	58	DRSKRD	6	50	Plus	JAAOEH010001780.1 11562610 OV.3 NODE_1770_truseq orf.10675
Mineral_R_127_6134_1_Kitrinoviricota	39	44	DLTREV	6	50	Plus	JAAOEH010001155.1 38682309 OV.3 NODE_1147_truseq orf.6928
Mineral_R_127_6134_1_Kitrinoviricota	53	58	DRSKRD	6	50	Plus	JAAOEH010001155.1 38682309 OV.3 NODE_1147_truseq orf.6928
Mineral_R_127_6134_1_Kitrinoviricota	39	44	DLTREV	6	50	Plus	JAAOEH010009200.1 4051622 OV.3 NODE_9152_truseq orf.55197
Mineral_R_127_6134_1_Kitrinoviricota	53	58	DRSKRD	6	50	Plus	JAAOEH010009200.1 4051622 OV.3 NODE_9152_truseq orf.55197
Mineral_R_127_6134_1_Kitrinoviricota	39	44	DLTREV	6	50	Plus	JAAOEH010003314.1 11112577 OV.3 NODE_3300_truseq orf.19879
Mineral_R_127_6134_1_Kitrinoviricota	53	58	DRSKRD	6	50	Plus	JAAOEH010003314.1 11112577 OV.3 NODE_3300_truseq orf.19879
Mineral_R_127_6134_1_Kitrinoviricota	39	44	DLTREV	6	50	Plus	carmotetra-like virus_-_Amotif
Mineral_R_127_6134_1_Kitrinoviricota	53	58	DRSKRD	6	50	Plus	carmotetra-like virus_-_Amotif
Mineral_R_127_6134_1_Kitrinoviricota	72	77	DAKVLD	6	50	Plus	RNAdependent RNA polymerase [Rutstroemia firma fusarivirus 1]
Mineral_R_127_6134_1_Kitrinoviricota	53	58	DRSKRD	6	50	Plus	RNA-dependent RNA polymerase [Penicillium roqueforti ssRNA mycovirus 1]
Mineral_R_127_6134_1_Kitrinoviricota	53	58	DRSKRD	6	50	Plus	175 kDa protein [Pleospora typhicola fusarivirus 1]
Mineral_R_127_6134_1_Kitrinoviricota	53	58	DRSKRD	6	50	Plus	RdRp [Plasmopara viticola associated fusarivirus 1]
Mineral_R_127_6134_1_Kitrinoviricota	53	58	DRSKRD	6	50	Plus	RNA-dependent RNA polymerase [Neurospora crassa fusarivirus 1]
Mineral_R_127_6134_1_Kitrinoviricota	53	58	DRSKRD	6	50	Plus	JAAOEH010009009.1 13294 OV.3 NODE_8962_truseq orf.54052
Mineral_R_127_6134_1_Kitrinoviricota	53	58	DRSKRD	6	50	Plus
Mineral_R_127_6134_1_Kitrinoviricota	53	58	DRSKRD	6	50	Plus	JAAOEH010005328.1 1704238 OV.3 NODE_5299_truseq orf.31968
Mineral_R_127_6134_1_Kitrinoviricota	53	58	DRSKRD	6	50	Plus	JAAOEH010002151.1 28011305 OV.61 NODE_2141_truseq orf.12905
Mineral_R_127_6134_1_Kitrinoviricota	53	58	DRSKRD	6	50	Plus	JAAOEH010004345.1 1624140 OV.3 NODE_4328_truseq orf.26068
Mineral_R_127_6134_1_Kitrinoviricota	53	58	DRSKRD	6	50	Plus	forest noda-like virus 5_-_Amotif
Mineral_R_127_6134_1_Kitrinoviricota	39	44	DLTREV	6	50	Plus	JAAOEH010002196.1 13032703 OV.3 NODE_2186_truseq orf.13171
Mineral_R_127_6134_1_Kitrinoviricota	72	77	DAKVLD	6	50	Plus	forest noda-like virus 8_-_Amotif
Mineral_R_127_6134_1_Kitrinoviricota	53	58	DRSKRD	6	50	Plus	JAAOEH010002288.1 13652837 OV.61 NODE_2278_truseq orf.13725
Mineral_R_127_6134_1_Kitrinoviricota	72	77	DAKVLD	6	50	Plus	sediment noda-like virus 6_-_Amotif
Mineral_R_127_6134_1_Kitrinoviricota	72	77	DAKVLD	6	50	Plus	hypothetical protein [Beihai noda-like virus 24]
Mineral_R_127_6134_1_Kitrinoviricota	53	58	DRSKRD	6	50	Plus	RNA-dependent RNA polymerase [Beihai mantis shrimp virus 6]
Mineral_R_127_6134_1_Kitrinoviricota	53	58	DRSKRD	6	50	Plus	Islands sediment noda-like virus 1_-_Amotif
Mineral_R_127_6134_1_Kitrinoviricota	72	77	DAKVLD	6	50	Plus	Islands sediment noda-like virus 1_-_Amotif
Mineral_R_127_6134_1_Kitrinoviricota	53	58	DRSKRD	6	50	Plus	sediment noda-like virus 3_-_Amotif
Mineral_R_127_6134_1_Kitrinoviricota	53	58	DRSKRD	6	50	Plus	RNAdependent RNA polymerase [Beihai shrimp virus 6]
Mineral_R_127_6134_1_Kitrinoviricota	53	58	DRSKRD	6	50	Plus	putative polymerase, partial [Craigmillar Park virus]
Mineral_R_127_6134_1_Kitrinoviricota	72	77	DAKVLD	6	50	Plus	putative polymerase, partial [Craigmillar Park virus]
Mineral_R_127_6134_1_Kitrinoviricota	53	58	DRSKRD	6	50	Plus	sediment noda-like virus 2_-_Amotif
Mineral_R_127_6134_1_Kitrinoviricota	53	58	DRSKRD	6	50	Plus	JAAOEH010004761.1 1672182 OV.3 NODE_4740_truseq orf.28565
Mineral_R_127_6134_1_Kitrinoviricota	53	58	DRSKRD	6	50	Plus	RNA-dependent RNA polymerase [Hubei noda-like virus 8]
Mineral_R_127_6134_1_Kitrinoviricota	53	58	DRSKRD	6	50	Plus	hypothetical protein, partial [Culex Noda-like virus 1]
Mineral_R_127_6134_1_Kitrinoviricota	53	58	DRSKRD	6	50	Plus	hypothetical protein [Beihai noda-like virus 23]
Mineral_R_127_6134_1_Kitrinoviricota	72	77	DAKVLD	6	50	Plus	hypothetical protein [Beihai noda-like virus 23]
Mineral_R_127_6134_1_Kitrinoviricota	72	77	DAKVLD	6	50	Plus	farmland noda-like virus_-_Amotif
Mineral_R_127_6134_1_Kitrinoviricota	53	58	DRSKRD	6	50	Plus	JAAOEH010002968.1 2811771 OV.3 NODE_2956_truseq orf.17804
Mineral_R_127_6134_1_Kitrinoviricota	39	44	DLTREV	6	50	Plus	RNA-dependent RNA polymerase [Hubei noda-like virus 9]
Mineral_R_127_6134_1_Kitrinoviricota	39	44	DLTREV	6	50	Plus	JAAOEH010001899.1 28761437 OV.3 NODE_1889_truseq orf.11392
Mineral_R_127_6134_1_Kitrinoviricota	72	77	DAKVLD	6	50	Plus	JAAOEH010001899.1 28761437 OV.3 NODE_1889_truseq orf.11392
Mineral_R_127_6134_1_Kitrinoviricota	39	44	DLTREV	6	50	Plus	JAAOEH010004257.1 11192615 OV.3 NODE_4241_truseq orf.25539
Mineral_R_127_6134_1_Kitrinoviricota	6	11	THSRPA	6	50	Plus	putative replicase, partial [Barns Ness breadcrumb sponge tombuslike virus 1]
Mineral_R_127_6134_1_Kitrinoviricota	53	58	DRSKRD	6	50	Plus	RNA-dependent RNA polymerase [White clover mottle virus]
Mineral_R_127_6134_1_Kitrinoviricota	72	77	DAKVLD	6	50	Plus	p89 [Melon necrotic spot virus]
Mineral_R_127_6134_1_Kitrinoviricota	53	58	DRSKRD	6	50	Plus	RNAdependent RNA polymerase [Jasmine mosaicassociated virus 2]
Mineral_R_127_6134_1_Kitrinoviricota	21	26	NAVRGR	6	50	Plus	sediment alphanecrovirus_-_Amotif
Mineral_R_127_6134_1_Kitrinoviricota	72	77	DAKVLD	6	50	Plus	sediment alphanecrovirus_-_Amotif
Mineral_R_127_6134_1_Kitrinoviricota	53	58	DRSKRD	6	50	Plus	sobeli-like virus 1_-_Amotif
Mineral_R_127_6134_1_Kitrinoviricota	53	58	DRSKRD	6	50	Plus	tombus-like virus 3_-_Amotif
Mineral_R_127_6134_1_Kitrinoviricota	72	77	DAKVLD	6	50	Plus	tombus-like virus 3_-_Amotif
Mineral_R_127_6134_1_Kitrinoviricota	53	58	DRSKRD	6	50	Plus	barna-like virus 1_-_Amotif
Mineral_R_127_6134_1_Kitrinoviricota	53	58	DRSKRD	6	50	Plus	luteo-like virus 4_-_Amotif
Mineral_R_127_6134_1_Kitrinoviricota	53	58	DRSKRD	6	50	Plus	RNA-dependent RNA-polymerase [Norway luteo-like virus 2]
Mineral_R_127_6134_1_Kitrinoviricota	72	77	DAKVLD	6	50	Plus	luteo-like virus_-_Amotif
Mineral_R_127_6134_1_Kitrinoviricota	53	58	DRSKRD	6	50	Plus	tombus-like virus 1_-_Amotif
Mineral_R_127_6134_1_Kitrinoviricota	72	77	DAKVLD	6	50	Plus	tombus-like virus 1_-_Amotif
Mineral_R_127_6134_1_Kitrinoviricota	72	77	DAKVLD	6	50	Plus	hypothetical protein 1 [Beihai tombuslike virus 10]
Mineral_R_127_6134_1_Kitrinoviricota	72	77	DAKVLD	6	50	Plus	hypothetical protein 1 [Sanxia water strider virus 15]
Mineral_R_127_6134_1_Kitrinoviricota	6	11	THSRPA	6	50	Plus	RNA-dependent RNA polymerase [Riboviria sp.]
Mineral_R_127_6134_1_Kitrinoviricota	53	58	DRSKRD	6	50	Plus	RNA-dependent RNA polymerase [Riboviria sp.]
Mineral_R_127_6134_1_Kitrinoviricota	53	58	DRSKRD	6	50	Plus	hypothetical protein 2 [Hubei tombuslike virus 17]
Mineral_R_127_6134_1_Kitrinoviricota	34	39	RVKKYD	6	50	Plus	hypothetical protein 2 [Changjiang tombuslike virus 8]
Mineral_R_127_6134_1_Kitrinoviricota	53	58	DRSKRD	6	50	Plus	hypothetical protein 2 [Changjiang tombuslike virus 8]
Mineral_R_127_6134_1_Kitrinoviricota	53	58	DRSKRD	6	50	Plus	RNAdependent RNApolymerase [Norway luteolike virus 1]
Mineral_R_127_6134_1_Kitrinoviricota	53	58	DRSKRD	6	50	Plus	hypothetical protein 2 [Hubei tombuslike virus 12]
Mineral_R_127_6134_1_Kitrinoviricota	39	44	DLTREV	6	50	Plus	JAAOEH010003333.1 10142537 OV.71 NODE_3319_truseq orf.19995
Mineral_R_127_6134_1_Kitrinoviricota	72	77	DAKVLD	6	50	Plus	JAAOEH010003333.1 10142537 OV.71 NODE_3319_truseq orf.19995
Mineral_R_127_6134_1_Kitrinoviricota	53	58	DRSKRD	6	50	Plus	JAAOEH010008114.1 2921812 OV.54 NODE_8071_truseq orf.48679
Mineral_R_127_6134_1_Kitrinoviricota	53	58	DRSKRD	6	50	Plus	JAAOEH010001768.1 35032004 OV.5 NODE_1758_truseq orf.10607
Mineral_R_127_6134_1_Kitrinoviricota	72	77	DAKVLD	6	50	Plus	JAAOEH010001768.1 35032004 OV.5 NODE_1758_truseq orf.10607
Mineral_R_127_6134_1_Kitrinoviricota	53	58	DRSKRD	6	50	Plus	JAAOEH010001814.1 34471954 OV.74 NODE_1804_truseq orf.10884
Mineral_R_127_6134_1_Kitrinoviricota	39	44	DLTREV	6	50	Plus	JAAOEH010002676.1 27071217 OV.11 NODE_2665_truseq orf.16054
Mineral_R_127_6134_1_Kitrinoviricota	72	77	DAKVLD	6	50	Plus	JAAOEH010002676.1 27071217 OV.11 NODE_2665_truseq orf.16054
Mineral_R_127_6134_1_Kitrinoviricota	53	58	DRSKRD	6	50	Plus	JAAOEH010000898.1 21533640 OV.15 NODE_891_truseq orf.5384
Mineral_R_127_6134_1_Kitrinoviricota	53	58	DRSKRD	6	50	Plus	JAAOEH010002225.1 10302517 OV.294 NODE_2215_truseq orf.13345
Mineral_R_127_6134_1_Kitrinoviricota	53	58	DRSKRD	6	50	Plus	JAAOEH010004196.1 12242711 OV.79 NODE_4180_truseq orf.25173
Mineral_R_127_6134_1_Kitrinoviricota	72	77	DAKVLD	6	50	Plus	JAAOEH010002545.1 7622246 OV.5 NODE_2535_truseq orf.15267
Mineral_R_127_6134_1_Kitrinoviricota	72	77	DAKVLD	6	50	Plus	RNA-dependent RNA polymerase [Riboviria sp.]
Mineral_R_127_6134_1_Kitrinoviricota	53	58	DRSKRD	6	50	Plus	JAAOEH010003472.1 2248770 OV.5 NODE_3457_truseq orf.20831
Mineral_R_127_6134_1_Kitrinoviricota	72	77	DAKVLD	6	50	Plus	JAAOEH010003472.1 2248770 OV.5 NODE_3457_truseq orf.20831
Mineral_R_127_6134_1_Kitrinoviricota	44	49	VRKSED	6	50	Plus	putative RNA-dependent RNA-polymerase [Castleton Burn virus]
Mineral_R_127_6134_1_Kitrinoviricota	72	77	DAKVLD	6	50	Plus	putative RNA-dependent RNA-polymerase [Castleton Burn virus]
Mineral_R_127_6134_1_Kitrinoviricota	53	58	DRSKRD	6	50	Plus	hypothetical protein 2 [Hubei tombuslike virus 4]
Mineral_R_127_6134_1_Kitrinoviricota	72	77	DAKVLD	6	50	Plus	JAAOEH010002079.1 32141742 OV.35 NODE_2069_truseq orf.12473
Mineral_R_127_6134_1_Kitrinoviricota	72	77	DAKVLD	6	50	Plus	JAAOEH010003490.1 8842356 OV.35 NODE_3475_truseq orf.20936
Mineral_R_127_6134_1_Kitrinoviricota	53	58	DRSKRD	6	50	Plus	JAAOEH010001855.1 32281759 OV.5 NODE_1845_truseq orf.11129
Mineral_R_127_6134_1_Kitrinoviricota	72	77	DAKVLD	6	50	Plus	JAAOEH010001855.1 32281759 OV.5 NODE_1845_truseq orf.11129
Mineral_R_127_6134_1_Kitrinoviricota	72	77	DAKVLD	6	50	Plus	JAAOEH010001987.1 8682325 OV.5 NODE_1977_truseq orf.11917
Mineral_R_127_6134_1_Kitrinoviricota	34	39	RVKKYD	6	50	Plus	JAAOEH010002292.1 31131656 OV.5 NODE_2282_truseq orf.13751
Mineral_R_127_6134_1_Kitrinoviricota	72	77	DAKVLD	6	50	Plus	JAAOEH010002292.1 31131656 OV.5 NODE_2282_truseq orf.13751
Mineral_R_127_6134_1_Kitrinoviricota	53	58	DRSKRD	6	50	Plus	JAAOEH010001228.1 14882942 OV.5 NODE_1220_truseq orf.7365
Mineral_R_127_6134_1_Kitrinoviricota	72	77	DAKVLD	6	50	Plus	JAAOEH010001228.1 14882942 OV.5 NODE_1220_truseq orf.7365
Mineral_R_127_6134_1_Kitrinoviricota	72	77	DAKVLD	6	50	Plus	barna-like virus 7_-_Amotif
Mineral_R_127_6134_1_Kitrinoviricota	72	77	DAKVLD	6	50	Plus	JAAOEH010003107.1 11082559 OV.284 NODE_3094_truseq orf.18637
Mineral_R_127_6134_1_Kitrinoviricota	72	77	DAKVLD	6	50	Plus	JAAOEH010002527.1 8812329 OV.11 NODE_2517_truseq orf.15158
Mineral_R_127_6134_1_Kitrinoviricota	34	39	RVKKYD	6	50	Plus	JAAOEH010001759.1 11402576 OV.5 NODE_1749_truseq orf.10551
Mineral_R_127_6134_1_Kitrinoviricota	53	58	DRSKRD	6	50	Plus	JAAOEH010001759.1 11402576 OV.5 NODE_1749_truseq orf.10551
Mineral_R_127_6134_1_Kitrinoviricota	72	77	DAKVLD	6	50	Plus	JAAOEH010001759.1 11402576 OV.5 NODE_1749_truseq orf.10551
Mineral_R_127_6134_1_Kitrinoviricota	53	58	DRSKRD	6	50	Plus	RdRp [Xingshan nematode virus 5]
Mineral_R_127_6134_1_Kitrinoviricota	72	77	DAKVLD	6	50	Plus	JAAOEH010002850.1 25031073 OV.112 NODE_2838_truseq orf.17100
Mineral_R_127_6134_1_Kitrinoviricota	53	58	DRSKRD	6	50	Plus	JAAOEH010005501.1 2441674 OV.5 NODE_5471_truseq orf.33001
Mineral_R_127_6134_1_Kitrinoviricota	72	77	DAKVLD	6	50	Plus	JAAOEH010005501.1 2441674 OV.5 NODE_5471_truseq orf.33001
Mineral_R_127_6134_1_Kitrinoviricota	53	58	DRSKRD	6	50	Plus	JAAOEH010001109.1 16193046 OV.126 NODE_1101_truseq orf.6650
Mineral_R_127_6134_1_Kitrinoviricota	72	77	DAKVLD	6	50	Plus	JAAOEH010001109.1 16193046 OV.126 NODE_1101_truseq orf.6650
Mineral_R_127_6134_1_Kitrinoviricota	53	58	DRSKRD	6	50	Plus	JAAOEH010002165.1 11802601 OV.5 NODE_2155_truseq orf.12985
Mineral_R_127_6134_1_Kitrinoviricota	72	77	DAKVLD	6	50	Plus	JAAOEH010002165.1 11802601 OV.5 NODE_2155_truseq orf.12985
Mineral_R_127_6134_1_Kitrinoviricota	53	58	DRSKRD	6	50	Plus	JAAOEH010004839.1 2339918 OV.25 NODE_4818_truseq orf.29034
Mineral_R_127_6134_1_Kitrinoviricota	53	58	DRSKRD	6	50	Plus	JAAOEH010004059.1 71395 OV.5 NODE_4044_truseq orf.24349
Mineral_R_127_6134_1_Kitrinoviricota	72	77	DAKVLD	6	50	Plus	JAAOEH010004059.1 71395 OV.5 NODE_4044_truseq orf.24349
Mineral_R_127_6134_1_Kitrinoviricota	53	58	DRSKRD	6	50	Plus	hypothetical protein 2 [Hubei tombuslike virus 30]
Mineral_R_127_6134_1_Kitrinoviricota	72	77	DAKVLD	6	50	Plus	JAAOEH010002450.1 25071155 OV.77 NODE_2440_truseq orf.14699
Mineral_R_127_6134_1_Kitrinoviricota	53	58	DRSKRD	6	50	Plus	RdRp [Beihai sobemolike virus 1]
Mineral_R_127_6134_1_Kitrinoviricota	53	58	DRSKRD	6	50	Plus	JAAOEH010000879.1 1789479 OV.4 NODE_872_truseq orf.5273
Mineral_R_127_6134_1_Kitrinoviricota	53	58	DRSKRD	6	50	Plus	JAAOEH010004178.1 27951488 OV.211 NODE_4162_truseq orf.25067
Mineral_R_127_6134_1_Kitrinoviricota	72	77	DAKVLD	6	50	Plus	JAAOEH010004178.1 27951488 OV.211 NODE_4162_truseq orf.25067
Mineral_R_127_6134_1_Kitrinoviricota	53	58	DRSKRD	6	50	Plus	JAAOEH010001884.1 2261981 OV.15 NODE_1874_truseq orf.11304
Mineral_R_127_6134_1_Kitrinoviricota	53	58	DRSKRD	6	50	Plus	hypothetical protein [Hammarskog tombus-like virus]
Mineral_R_127_6134_1_Kitrinoviricota	84	89	DSNKIA	6	50	Plus	hypothetical protein [Hammarskog tombus-like virus]
Mineral_R_127_6134_1_Kitrinoviricota	53	58	DRSKRD	6	50	Plus	JAAOEH010003459.1 1469201 OV.282 NODE_3445_truseq orf.20753
Mineral_R_127_6134_1_Kitrinoviricota	72	77	DAKVLD	6	50	Plus	JAAOEH010008938.1 111279 OV.26 NODE_8891_truseq orf.53624
Mineral_R_127_6134_1_Kitrinoviricota	72	77	DAKVLD	6	50	Plus	JAAOEH010001834.1 23241086 OV.62 NODE_1824_truseq orf.11002
Mineral_R_127_6134_1_Kitrinoviricota	72	77	DAKVLD	6	50	Plus	JAAOEH010003463.1 22551047 OV.12 NODE_3449_truseq orf.20777
Mineral_R_127_6134_1_Kitrinoviricota	58	63	DKLKVY	6	50	Plus	JAAOEH010004294.1 6441852 OV.12 NODE_4278_truseq orf.25760
Mineral_R_127_6134_1_Kitrinoviricota	53	58	DRSKRD	6	50	Plus	JAAOEH010001181.1 15562692 OV.12 NODE_1173_truseq orf.7082
Mineral_R_127_6134_1_Kitrinoviricota	53	58	DRSKRD	6	50	Plus	JAAOEH010004472.1 9962123 OV.62 NODE_4453_truseq orf.26829
Mineral_R_127_6134_1_Kitrinoviricota	58	63	DKLKVY	6	50	Plus	JAAOEH010010670.1 118362 OV.12 NODE_10609_truseq orf.64024
Mineral_R_127_6134_1_Kitrinoviricota	53	58	DRSKRD	6	50	Plus	JAAOEH010005825.1 1641526 OV.44 NODE_5794_truseq orf.34949
Mineral_R_127_6134_1_Kitrinoviricota	53	58	DRSKRD	6	50	Plus	JAAOEH010007655.1 1929820 OV.5 NODE_7614_truseq orf.45930
Mineral_R_127_6134_1_Kitrinoviricota	72	77	DAKVLD	6	50	Plus	JAAOEH010007655.1 1929820 OV.5 NODE_7614_truseq orf.45930
Mineral_R_127_6134_1_Kitrinoviricota	53	58	DRSKRD	6	50	Plus	JAAOEH010017387.1 1281237 OV.12 NODE_17293_truseq orf.104342
Mineral_R_127_6134_1_Kitrinoviricota	58	63	DKLKVY	6	50	Plus	JAAOEH010017387.1 1281237 OV.12 NODE_17293_truseq orf.104342
Mineral_R_127_6134_1_Kitrinoviricota	72	77	DAKVLD	6	50	Plus	putative polymerase [Teise virus]
Mineral_R_127_6134_1_Kitrinoviricota	44	49	VRKSED	6	50	Plus	RNAdependent RNA polymerase [Culex associated luteo like virus]
Mineral_R_127_6134_1_Kitrinoviricota	53	58	DRSKRD	6	50	Plus	JAAOEH010001682.1 24213488 OV.80 NODE_1672_truseq orf.10089
Mineral_R_127_6134_1_Kitrinoviricota	53	58	DRSKRD	6	50	Plus	JAAOEH010000821.1 30331969 OV.62 NODE_816_truseq orf.4925
Mineral_R_127_6134_1_Kitrinoviricota	53	58	DRSKRD	6	50	Plus	JAAOEH010004742.1 23911339 OV.116 NODE_4722_truseq orf.28450
Mineral_R_127_6134_1_Kitrinoviricota	44	49	VRKSED	6	50	Plus	hypothetical protein 2 [Hubei sobemo-like virus 40]
Mineral_R_127_6134_1_Kitrinoviricota	72	77	DAKVLD	6	50	Plus	hypothetical protein 2 [Hubei sobemo-like virus 40]
Mineral_R_127_6134_1_Kitrinoviricota	53	58	DRSKRD	6	50	Plus	JAAOEH010002020.1 24441428 OV.301 NODE_2010_truseq orf.12120
Mineral_R_127_6134_1_Kitrinoviricota	44	49	VRKSED	6	50	Plus	JAAOEH010002574.1 20061008 OV.108 NODE_2564_truseq orf.15442
Mineral_R_127_6134_1_Kitrinoviricota	72	77	DAKVLD	6	50	Plus	JAAOEH010002574.1 20061008 OV.108 NODE_2564_truseq orf.15442
Mineral_R_127_6134_1_Kitrinoviricota	14	19	KAANQE	6	50	Plus	JAAOEH010011108.1 521038 OV.44 NODE_11046_truseq orf.66649
Mineral_R_127_6134_1_Kitrinoviricota	72	77	DAKVLD	6	50	Plus	JAAOEH010011108.1 521038 OV.44 NODE_11046_truseq orf.66649
Mineral_R_127_6134_1_Kitrinoviricota	34	39	RVKKYD	6	50	Plus	JAAOEH010021844.1 1101069 OV.78 NODE_21727_truseq orf.131102
Mineral_R_127_6134_1_Kitrinoviricota	72	77	DAKVLD	6	50	Plus	JAAOEH010021844.1 1101069 OV.78 NODE_21727_truseq orf.131102
Mineral_R_127_6134_1_Kitrinoviricota	53	58	DRSKRD	6	50	Plus	hypothetical protein 1 [Cushing virus]
Mineral_R_127_6134_1_Kitrinoviricota	44	49	VRKSED	6	50	Plus	hypothetical protein 2 [Wenling sobemo-like virus 2]
Mineral_R_127_6134_1_Kitrinoviricota	53	58	DRSKRD	6	50	Plus	hypothetical protein 2 [Wenling sobemo-like virus 2]
Mineral_R_127_6134_1_Kitrinoviricota	72	77	DAKVLD	6	50	Plus	hypothetical protein 2 [Wenling sobemo-like virus 2]
Mineral_R_127_6134_1_Kitrinoviricota	53	58	DRSKRD	6	50	Plus	hypothetical protein 2 [Hubei diptera virus 12]
Mineral_R_127_6134_1_Kitrinoviricota	53	58	DRSKRD	6	50	Plus	hypothetical protein [Hubei sobemo-like virus 26]
Mineral_R_127_6134_1_Kitrinoviricota	72	77	DAKVLD	6	50	Plus	hypothetical protein [Hubei sobemo-like virus 26]
Mineral_R_127_6134_1_Kitrinoviricota	53	58	DRSKRD	6	50	Plus	hypothetical protein 2 [Beihai sobemo-like virus 22]
Mineral_R_127_6134_1_Kitrinoviricota	53	58	DRSKRD	6	50	Plus	hypothetical protein 2 [Beihai sobemo-like virus 2]
Mineral_R_127_6134_1_Kitrinoviricota	86	91	NKIAEE	6	50	Plus	hypothetical protein 2, partial [Hubei sobemo-like virus 17]
Mineral_R_127_6134_1_Kitrinoviricota	53	58	DRSKRD	6	50	Plus	hypothetical protein 2 [Hubei sobemo-like virus 2]
Mineral_R_127_6134_1_Kitrinoviricota	72	77	DAKVLD	6	50	Plus	hypothetical protein 2 [Hubei sobemo-like virus 2]
Mineral_R_127_6134_1_Kitrinoviricota	39	44	DLTREV	6	50	Plus	polyprotein [Blackberry virus S]
Mineral_R_127_6134_1_Kitrinoviricota	72	77	DAKVLD	6	50	Plus	replicase [Entoleuca gammaflexivirus 2]
Mineral_R_127_6134_1_Kitrinoviricota	53	58	DRSKRD	6	50	Plus	RNA-dependent RNA polymerase [Bombyx mori Macula-like virus]
Mineral_R_127_6134_1_Kitrinoviricota	53	58	DRSKRD	6	50	Plus	RNA-dependent RNA polymerase [Vanilla latent virus]
Mineral_R_127_6134_1_Kitrinoviricota	53	58	DRSKRD	6	50	Plus	polyprotein, partial [Leucoagaricus tymovirus B]
Mineral_R_127_6134_1_Kitrinoviricota	34	39	RVKKYD	6	50	Plus	replicase, partial [White ash mosaic virus]
Mineral_R_127_6134_1_Kitrinoviricota	72	77	DAKVLD	6	50	Plus	replicase, partial [White ash mosaic virus]
Mineral_R_127_129055_1_Kitrinoviricota	21	26	IMSMWD	6	50	Plus	hypothetical polyprotein [Diatom colony associated ssRNA virus 1]
Mineral_R_127_129055_1_Kitrinoviricota	27	32	DTDFTD	6	50	Plus	RNA-dependent RNA polymerase NS5B [Hepacivirus L]
Mineral_R_127_129055_1_Kitrinoviricota	26	31	DDTDFT	6	50	Plus	polyprotein [Pegivirus A]
Mineral_R_127_129055_1_Kitrinoviricota	27	32	DTDFTD	6	50	Plus	C, prM, M, E, NS1, NS2A, NS2B, NS3, NS4A, NS4B, and NS5 polyprotein [Japanese encephalitis virus]
Mineral_R_127_129055_1_Kitrinoviricota	27	32	DTDFTD	6	50	Plus	polyprotein [Bat pestivirus BtSkPestV1/GX2017]
Mineral_R_127_129055_1_Kitrinoviricota	27	32	DTDFTD	6	50	Plus	non-structural protein NS5b, partial [Hepacivirus C]
Mineral_R_127_129055_1_Kitrinoviricota	15	20	EIVDYD	6	50	Plus	RNA-dependent RNA polymerase NS5B [Guereza hepacivirus]
Mineral_R_127_129055_1_Kitrinoviricota	27	32	DTDFTD	6	50	Plus	RNA-dependent RNA polymerase NS5B [Hepacivirus K]
Mineral_R_127_129055_1_Kitrinoviricota	27	32	DTDFTD	6	50	Plus	RNA-dependent RNA polymerase NS5B [Bat hepacivirus]
Mineral_R_127_129055_1_Kitrinoviricota	27	32	DTDFTD	6	50	Plus	nonstructural protein NS5B [Equine hepacivirus JPN3/JAPAN/2013]
Mineral_R_127_129055_1_Kitrinoviricota	26	31	DDTDFT	6	50	Plus	polyprotein [Rodent pegivirus]
Mineral_R_127_129055_1_Kitrinoviricota	27	32	DTDFTD	6	50	Plus	polyprotein [Nanay virus]
Mineral_R_127_129055_1_Kitrinoviricota	27	32	DTDFTD	6	50	Plus	polyprotein, partial [Chinese softshell turtle hepacivirus]
Mineral_R_127_129055_1_Kitrinoviricota	27	32	DTDFTD	6	50	Plus	polyprotein [Gammarus chevreuxi flavivirus]
Mineral_R_127_129055_1_Kitrinoviricota	21	26	IMSMWD	6	50	Plus	polyprotein [Southern pygmy squid flavivirus]
Mineral_R_127_129055_1_Kitrinoviricota	83	88	AVSGRL	6	50	Plus	polyprotein [Southern pygmy squid flavivirus]
Mineral_R_127_129055_1_Kitrinoviricota	21	26	IMSMWD	6	50	Plus	putative polyprotein [Lampyris noctiluca flavivirus 1]
Mineral_R_127_129055_1_Kitrinoviricota	29	34	DFTDWN	6	50	Plus	putative polyprotein [Lampyris noctiluca flavivirus 1]
Mineral_R_127_129055_1_Kitrinoviricota	21	26	IMSMWD	6	50	Plus	polyprotein [Zika virus]
Mineral_R_127_129055_1_Kitrinoviricota	27	32	DTDFTD	6	50	Plus	polyprotein [Zika virus]
Mineral_R_127_129055_1_Kitrinoviricota	29	34	DFTDWN	6	50	Plus	polyprotein [Zika virus]
Mineral_R_127_129055_1_Kitrinoviricota	26	31	DDTDFT	6	50	Plus	polyprotein [Rodent hepacvirus]
Mineral_R_127_129055_1_Kitrinoviricota	27	32	DTDFTD	6	50	Plus	polyprotein [Rodent hepacvirus]
Mineral_R_127_129055_1_Kitrinoviricota	27	32	DTDFTD	6	50	Plus	polyprotein [Xiamen sepia Stingray hepacivirus]
Mineral_R_127_129055_1_Kitrinoviricota	27	32	DTDFTD	6	50	Plus	polyprotein [Xiamen guitarfish hepacivirus]
Mineral_R_127_129055_1_Kitrinoviricota	95	100	RLKKYD	6	50	Plus	polyprotein [Xiamen guitarfish hepacivirus]
Mineral_R_127_129055_1_Kitrinoviricota	27	32	DTDFTD	6	50	Plus	polyprotein, partial [Wenling moray eel hepacivirus]
Mineral_R_127_129055_1_Kitrinoviricota	27	32	DTDFTD	6	50	Plus	polyprotein [Western African lungfish hepacivirus]
Mineral_R_127_129055_1_Kitrinoviricota	3	8	WANVAD	6	50	Plus	polyprotein [Bat pegivirus]
Mineral_R_127_129055_1_Kitrinoviricota	37	42	FAPKND	6	50	Plus	polyprotein [Bald eagle hepacivirus]
Mineral_R_127_129055_1_Kitrinoviricota	21	26	IMSMWD	6	50	Plus	polyprotein [Wenzhou shark flavivirus]
Mineral_R_127_129055_1_Kitrinoviricota	21	26	IMSMWD	6	50	Plus	polyprotein [Shayang fly virus 4]
Mineral_R_127_129055_1_Kitrinoviricota	21	26	IMSMWD	6	50	Plus	RdRp [Plasmopara viticola associated flavilike virus 1]
Mineral_R_127_129055_1_Kitrinoviricota	21	26	IMSMWD	6	50	Plus	polyprotein [Soybean cyst nematode virus 5]
Mineral_R_127_129055_1_Kitrinoviricota	29	34	DFTDWN	6	50	Plus	polyprotein [Soybean cyst nematode virus 5]
Mineral_R_127_129055_1_Kitrinoviricota	21	26	IMSMWD	6	50	Plus	polyprotein [Xiamen fanray pesti-like virus]
Mineral_R_127_129055_1_Kitrinoviricota	27	32	DTDFTD	6	50	Plus	polyprotein [Hepacivirus C]
Mineral_R_127_129055_1_Kitrinoviricota	109	114	VDMYFD	6	50	Plus	polyprotein [Hepacivirus C]
Mineral_R_127_129055_1_Kitrinoviricota	27	32	DTDFTD	6	50	Plus	NS5B protein, partial [Hepacivirus C]
Mineral_R_127_129055_1_Kitrinoviricota	27	32	DTDFTD	6	50	Plus	RNA-dependent RNA polymerase, partial [Hepacivirus C]
Mineral_R_127_129055_1_Kitrinoviricota	104	109	EVRKFV	6	50	Plus	non-structural protein 5b, partial [Hepatitis C virus genotype 1]
Mineral_R_127_129055_1_Kitrinoviricota	27	32	DTDFTD	6	50	Plus	non-structural protein 5b, partial [Hepatitis C virus genotype 1]
Mineral_R_127_129055_1_Kitrinoviricota	21	26	IMSMWD	6	50	Plus	hepe-like virus 5_-_Amotif
Mineral_R_127_129055_1_Kitrinoviricota	29	34	DFTDWN	6	50	Plus	hepe-like virus 5_-_Amotif
Mineral_R_127_129055_1_Kitrinoviricota	26	31	DDTDFT	6	50	Plus	porcine bastro-like virus_-_Amotif
Mineral_R_127_129055_1_Kitrinoviricota	29	34	DFTDWN	6	50	Plus	porcine bastro-like virus_-_Amotif
Mineral_R_127_129055_1_Kitrinoviricota	26	31	DDTDFT	6	50	Plus	hepe-like virus 3_-_Amotif
Mineral_R_127_129055_1_Kitrinoviricota	26	31	DDTDFT	6	50	Plus	hepe-like virus 4_-_Amotif
Mineral_R_127_129055_1_Kitrinoviricota	32	37	DWNERF	6	50	Plus	hepe-like virus 4_-_Amotif
Mineral_R_127_129055_1_Kitrinoviricota	21	26	IMSMWD	6	50	Plus	hepe-like virus 6_-_Amotif
Mineral_R_127_129055_1_Kitrinoviricota	29	34	DFTDWN	6	50	Plus	hepe-like virus 6_-_Amotif
Mineral_R_127_129055_1_Kitrinoviricota	32	37	DWNERF	6	50	Plus	RNA-dependent RNA polymerase [Hepeviridae sp.]
Mineral_R_127_129055_1_Kitrinoviricota	48	53	KATATG	6	50	Plus	replicase [Goji berry chlorosis virus]
Mineral_R_127_129055_1_Kitrinoviricota	26	31	DDTDFT	6	50	Plus	replicase, partial [Hepeviridae sp.]
Mineral_R_127_129055_1_Kitrinoviricota	21	26	IMSMWD	6	50	Plus	JAAOEH010000430.1 33011964 OV.194 NODE_427_truseq orf.2578
Mineral_R_127_129055_1_Kitrinoviricota	26	31	DDTDFT	6	50	Plus	RNAdependent RNA polymerase, partial [Fesavirus 2]
Mineral_R_127_129055_1_Kitrinoviricota	26	31	DDTDFT	6	50	Plus	multifunctional replicase, partial [Chara australis virus]
Mineral_R_127_129055_1_Kitrinoviricota	26	31	DDTDFT	6	50	Plus	polyprotein [Sclerotium rolfsii beny-like virus 1]
Mineral_R_127_129055_1_Kitrinoviricota	27	32	DTDFTD	6	50	Plus	replicative protein [Halhan virus 2]
Mineral_R_127_129055_1_Kitrinoviricota	26	31	DDTDFT	6	50	Plus	replicative protein [Elicom virus 1]
Mineral_R_127_129055_1_Kitrinoviricota	26	31	DDTDFT	6	50	Plus	nonstructural polyprotein, partial [Guangdong chinese water snake rubivirus]
Mineral_R_127_129055_1_Kitrinoviricota	15	20	EIVDYD	6	50	Plus	replication associated protein 3 [Grapevine leafroll-associated virus 3]
Mineral_R_127_129055_1_Kitrinoviricota	95	100	RLKKYD	6	50	Plus	replication associated protein 3 [Grapevine leafroll-associated virus 3]
Mineral_R_127_129055_1_Kitrinoviricota	95	100	RLKKYD	6	50	Plus	virgavirus 1_-_Amotif
Mineral_R_127_129055_1_Kitrinoviricota	27	32	DTDFTD	6	50	Plus	alphaendornavirus 3_-_Amotif
Mineral_R_127_129055_1_Kitrinoviricota	95	100	RLKKYD	6	50	Plus	alphaendornavirus 4_-_Amotif
Mineral_R_127_129055_1_Kitrinoviricota	100	105	DLTREV	6	50	Plus	alphaendornavirus 4_-_Amotif
Mineral_R_127_129055_1_Kitrinoviricota	95	100	RLKKYD	6	50	Plus	closterovirus 2_-_Amotif
Mineral_R_127_129055_1_Kitrinoviricota	95	100	RLKKYD	6	50	Plus	putative RNA dependent RNA polymerase [Peanut stunt virus]
Mineral_R_127_129055_1_Kitrinoviricota	95	100	RLKKYD	6	50	Plus	alphaendornavirus 30_-_Amotif
Mineral_R_127_129055_1_Kitrinoviricota	100	105	DLTREV	6	50	Plus	alphaendornavirus 1_-_Amotif
Mineral_R_127_129055_1_Kitrinoviricota	100	105	DLTREV	6	50	Plus	polyprotein [Sclerotinia sclerotiorum RNA virus L]
Mineral_R_127_129055_1_Kitrinoviricota	20	25	DIMSMW	6	50	Plus	nonstructural polyprotein precursor nsP1234 [Whataroa virus]
Mineral_R_127_129055_1_Kitrinoviricota	20	25	DIMSMW	6	50	Plus	polyprotein, partial [Maize pteridovirus 1]
Mineral_R_127_129055_1_Kitrinoviricota	95	100	RLKKYD	6	50	Plus	RdRp [Hubei virga-like virus 16]
Mineral_R_127_129055_1_Kitrinoviricota	15	20	EIVDYD	6	50	Plus	replicase protein [Hubei virgalike virus 11]
Mineral_R_127_129055_1_Kitrinoviricota	95	100	RLKKYD	6	50	Plus	replicase protein [Hubei virgalike virus 11]
Mineral_R_127_129055_1_Kitrinoviricota	21	26	IMSMWD	6	50	Plus	replicase protein [Nephila clavipes virus 4]
Mineral_R_127_129055_1_Kitrinoviricota	95	100	RLKKYD	6	50	Plus	replicase protein [Nephila clavipes virus 4]
Mineral_R_127_129055_1_Kitrinoviricota	20	25	DIMSMW	6	50	Plus	nonstructural polyprotein [Wenling hagfish alphavirus]
Mineral_R_127_129055_1_Kitrinoviricota	95	100	RLKKYD	6	50	Plus	polyprotein [Helicobasidium mompa alphaendornavirus 1]
Mineral_R_127_129055_1_Kitrinoviricota	72	77	VLTRAA	6	50	Plus	hypothetical protein PEV1p1 [Phytophthora alphaendornavirus 1]
Mineral_R_127_129055_1_Kitrinoviricota	20	25	DIMSMW	6	50	Plus	replicase-associated polyprotein [Japanese holly fern mottle virus]
Mineral_R_127_129055_1_Kitrinoviricota	29	34	DFTDWN	6	50	Plus	replicase [Agaricus bisporus endornavirus 1]
Mineral_R_127_129055_1_Kitrinoviricota	104	109	EVRKFV	6	50	Plus	putative replicase [Soilborne virus 2]
Mineral_R_127_129055_1_Kitrinoviricota	15	20	EIVDYD	6	50	Plus	RNAdependent RNA polymerase [Macrophomina phaseolina tobamolike virus]
Mineral_R_127_129055_1_Kitrinoviricota	29	34	DFTDWN	6	50	Plus	RNAdependent RNA polymerase [Macrophomina phaseolina tobamolike virus]
Mineral_R_127_129055_1_Kitrinoviricota	104	109	EVRKFV	6	50	Plus	209KDa protein [Broad bean necrosis virus]
Mineral_R_127_129055_1_Kitrinoviricota	15	20	EIVDYD	6	50	Plus	replicase [Hibiscusinfecting cilevirus]
Mineral_R_127_129055_1_Kitrinoviricota	95	100	RLKKYD	6	50	Plus	RNAdependent RNA polymerase [Passion fruit green spot virus]
Mineral_R_127_129055_1_Kitrinoviricota	42	47	DVVIKS	6	50	Plus	ORFA+B [Vicia faba alphaendornavirus]
Mineral_R_127_129055_1_Kitrinoviricota	95	100	RLKKYD	6	50	Plus	polyprotein [Rhizoctonia solani endornavirus 4]
Mineral_R_127_129055_1_Kitrinoviricota	95	100	RLKKYD	6	50	Plus	polyprotein, partial [Sclerotinia sclerotiorum endornavirus 3]
Mineral_R_127_129055_1_Kitrinoviricota	95	100	RLKKYD	6	50	Plus	polyprotein [Morchella importuna endornavirus 2]
Mineral_R_127_129055_1_Kitrinoviricota	37	42	FAPKND	6	50	Plus	polyprotein [Ceratobasidium endornavirus D]
Mineral_R_127_129055_1_Kitrinoviricota	21	26	IMSMWD	6	50	Plus	RNA polymerase [Tobacco rattle virus]
Mineral_R_127_129055_1_Kitrinoviricota	95	100	RLKKYD	6	50	Plus	polyprotein [Diplodia seriata endornavirus 1]
Mineral_R_127_129055_1_Kitrinoviricota	95	100	RLKKYD	6	50	Plus	alphaendornavirus 8_-_Amotif
Mineral_R_127_129055_1_Kitrinoviricota	26	31	DDTDFT	6	50	Plus	putative replicase readthrough protein [Eutypa lata UCREL1]
Mineral_R_127_129055_1_Kitrinoviricota	29	34	DFTDWN	6	50	Plus	putative replicase readthrough protein [Eutypa lata UCREL1]
Mineral_R_127_129055_1_Kitrinoviricota	21	26	IMSMWD	6	50	Plus	RNAdependent RNA polymerase, partial [Rosellinia necatrix virgalikevirus 1]
Mineral_R_127_129055_1_Kitrinoviricota	95	100	RLKKYD	6	50	Plus	putative RdRp [Leucocoprinus tobamovirus A]
Mineral_R_127_129055_1_Kitrinoviricota	104	109	EVRKFV	6	50	Plus	ORF2 [Nesidiocoris tenuis virus]
Mineral_R_127_129055_1_Kitrinoviricota	95	100	RLKKYD	6	50	Plus	hypothetical protein, partial [Hubei virga-like virus 14]
Mineral_R_127_129055_1_Kitrinoviricota	15	20	EIVDYD	6	50	Plus	putative RdRp [Uromyces virgavirus F]
Mineral_R_127_129055_1_Kitrinoviricota	3	8	WANVAD	6	50	Plus	JAAOEH010001530.1 32541812 OV.3 NODE_1520_truseq orf.9178
Mineral_R_127_129055_1_Kitrinoviricota	3	8	WANVAD	6	50	Plus	JAAOEH010001852.1 11312618 OV.3 NODE_1842_truseq orf.11109
Mineral_R_127_129055_1_Kitrinoviricota	37	42	FAPKND	6	50	Plus	JAAOEH010002794.1 11622511 OV.3 NODE_2782_truseq orf.16759
Mineral_R_127_129055_1_Kitrinoviricota	50	55	TATGMR	6	50	Plus	JAAOEH010011972.1 3221485 OV.3 NODE_11904_truseq orf.71833
Mineral_R_127_129055_1_Kitrinoviricota	100	105	DLTREV	6	50	Plus	JAAOEH010011972.1 3221485 OV.3 NODE_11904_truseq orf.71833
Mineral_R_127_129055_1_Kitrinoviricota	18	23	DYDIMS	6	50	Plus	JAAOEH010000584.1 13562819 OV.3 NODE_580_truseq orf.3501
Mineral_R_127_129055_1_Kitrinoviricota	27	32	DTDFTD	6	50	Plus	JAAOEH010000584.1 13562819 OV.3 NODE_580_truseq orf.3501
Mineral_R_127_129055_1_Kitrinoviricota	26	31	DDTDFT	6	50	Plus	putative RNA-dependent RNA polymerase, partial [Grapevine associated mycovirus-2]
Mineral_R_127_129055_1_Kitrinoviricota	26	31	DDTDFT	6	50	Plus	RNAdependent RNA polymerase [Rhizoctonia solani fusarivirus 1]
Mineral_R_127_129055_1_Kitrinoviricota	26	31	DDTDFT	6	50	Plus	RNAdependent RNA polymerase [Sclerotinia homoeocarpa fusarivirus 1]
Mineral_R_127_129055_1_Kitrinoviricota	15	20	EIVDYD	6	50	Plus	JAAOEH010002288.1 13652837 OV.61 NODE_2278_truseq orf.13725
Mineral_R_127_129055_1_Kitrinoviricota	26	31	DDTDFT	6	50	Plus	JAAOEH010002288.1 13652837 OV.61 NODE_2278_truseq orf.13725
Mineral_R_127_129055_1_Kitrinoviricota	29	34	DFTDWN	6	50	Plus	JAAOEH010002288.1 13652837 OV.61 NODE_2278_truseq orf.13725
Mineral_R_127_129055_1_Kitrinoviricota	27	32	DTDFTD	6	50	Plus	RNAdependent RNA polymerase, partial [Hypnovirus RML54]
Mineral_R_127_129055_1_Kitrinoviricota	18	23	DYDIMS	6	50	Plus	sediment noda-like virus 6_-_Amotif
Mineral_R_127_129055_1_Kitrinoviricota	27	32	DTDFTD	6	50	Plus	sediment noda-like virus 6_-_Amotif
Mineral_R_127_129055_1_Kitrinoviricota	21	26	IMSMWD	6	50	Plus	JAAOEH010001347.1 18433318 OV.3 NODE_1339_truseq orf.8077
Mineral_R_127_129055_1_Kitrinoviricota	29	34	DFTDWN	6	50	Plus	JAAOEH010001347.1 18433318 OV.3 NODE_1339_truseq orf.8077
Mineral_R_127_129055_1_Kitrinoviricota	26	31	DDTDFT	6	50	Plus	replicase [Neofusicoccum luteum fusarivirus 1]
Mineral_R_127_129055_1_Kitrinoviricota	29	34	DFTDWN	6	50	Plus	replicase [Neofusicoccum luteum fusarivirus 1]
Mineral_R_127_129055_1_Kitrinoviricota	29	34	DFTDWN	6	50	Plus	JAAOEH010002731.1 30811627 OV.3 NODE_2720_truseq orf.16384
Mineral_R_127_129055_1_Kitrinoviricota	26	31	DDTDFT	6	50	Plus	RNAdependent RNA polymerase [Sclerotium rolfsii fusarivirus 1]
Mineral_R_127_129055_1_Kitrinoviricota	29	34	DFTDWN	6	50	Plus	RNAdependent RNA polymerase [Sclerotium rolfsii fusarivirus 1]
Mineral_R_127_129055_1_Kitrinoviricota	26	31	DDTDFT	6	50	Plus	forest noda-like virus_-_Amotif
Mineral_R_127_129055_1_Kitrinoviricota	29	34	DFTDWN	6	50	Plus	forest noda-like virus_-_Amotif
Mineral_R_127_129055_1_Kitrinoviricota	29	34	DFTDWN	6	50	Plus	hypothetical protein 1 [Hubei noda-like virus 24]
Mineral_R_127_129055_1_Kitrinoviricota	29	34	DFTDWN	6	50	Plus	permutotetra-like virus 1_-_Amotif
Mineral_R_127_129055_1_Kitrinoviricota	26	31	DDTDFT	6	50	Plus	RNAdependent RNA polymerase, partial [Lunovirus]
Mineral_R_127_129055_1_Kitrinoviricota	29	34	DFTDWN	6	50	Plus	RNAdependent RNA polymerase, partial [Lunovirus]
Mineral_R_127_129055_1_Kitrinoviricota	100	105	DLTREV	6	50	Plus	RNAdependent RNA polymerase, partial [Lunovirus]
Mineral_R_127_129055_1_Kitrinoviricota	29	34	DFTDWN	6	50	Plus	JAAOEH010003462.1 27251292 OV.3 NODE_3448_truseq orf.20770
Mineral_R_127_129055_1_Kitrinoviricota	100	105	DLTREV	6	50	Plus	JAAOEH010003462.1 27251292 OV.3 NODE_3448_truseq orf.20770
Mineral_R_127_129055_1_Kitrinoviricota	26	31	DDTDFT	6	50	Plus	JAAOEH010015699.1 12896 OV.169 NODE_15611_truseq orf.94206
Mineral_R_127_129055_1_Kitrinoviricota	29	34	DFTDWN	6	50	Plus	JAAOEH010015699.1 12896 OV.169 NODE_15611_truseq orf.94206
Mineral_R_127_129055_1_Kitrinoviricota	107	112	KFVDMY	6	50	Plus	permutotetra-like virus 7_-_Amotif
Mineral_R_127_129055_1_Kitrinoviricota	33	38	WNERFA	6	50	Plus	JAAOEH010004250.1 7102182 OV.3 NODE_4234_truseq orf.25496
Mineral_R_127_129055_1_Kitrinoviricota	21	26	IMSMWD	6	50	Plus	JAAOEH010001036.1 18283336 OV.3 NODE_1028_truseq orf.6211
Mineral_R_127_129055_1_Kitrinoviricota	21	26	IMSMWD	6	50	Plus	JAAOEH010001388.1 32641831 OV.3 NODE_1378_truseq orf.8326
Mineral_R_127_129055_1_Kitrinoviricota	20	25	DIMSMW	6	50	Plus	JAAOEH010019199.1 11723 OV.3 NODE_19096_truseq orf.115235
Mineral_R_127_129055_1_Kitrinoviricota	21	26	IMSMWD	6	50	Plus	RNA-dependent RNA polymerase [Humaita-Tubiacanga virus]
Mineral_R_127_129055_1_Kitrinoviricota	21	26	IMSMWD	6	50	Plus	RdRp [Wuhan house centipede virus 5]
Mineral_R_127_129055_1_Kitrinoviricota	100	105	DLTREV	6	50	Plus	JAAOEH010001516.1 14792975 OV.3 NODE_1506_truseq orf.9093
Mineral_R_127_129055_1_Kitrinoviricota	100	105	DLTREV	6	50	Plus	JAAOEH010004522.1 1624134 OV.3 NODE_4502_truseq orf.27132
Mineral_R_127_129055_1_Kitrinoviricota	100	105	DLTREV	6	50	Plus	JAAOEH010004214.1 1700213 OV.3 NODE_4198_truseq orf.25283
Mineral_R_127_129055_1_Kitrinoviricota	100	105	DLTREV	6	50	Plus	JAAOEH010007878.1 2471737 OV.3 NODE_7836_truseq orf.47263
Mineral_R_127_129055_1_Kitrinoviricota	95	100	RLKKYD	6	50	Plus	JAAOEH010002304.1 28041332 OV.3 NODE_2294_truseq orf.13822
Mineral_R_127_129055_1_Kitrinoviricota	100	105	DLTREV	6	50	Plus	JAAOEH010002304.1 28041332 OV.3 NODE_2294_truseq orf.13822
Mineral_R_127_129055_1_Kitrinoviricota	95	100	RLKKYD	6	50	Plus	JAAOEH010002658.1 32951793 OV.3 NODE_2647_truseq orf.15947
Mineral_R_127_129055_1_Kitrinoviricota	100	105	DLTREV	6	50	Plus	JAAOEH010001780.1 11562610 OV.3 NODE_1770_truseq orf.10675
Mineral_R_127_129055_1_Kitrinoviricota	100	105	DLTREV	6	50	Plus	JAAOEH010001155.1 38682309 OV.3 NODE_1147_truseq orf.6928
Mineral_R_127_129055_1_Kitrinoviricota	100	105	DLTREV	6	50	Plus	JAAOEH010009200.1 4051622 OV.3 NODE_9152_truseq orf.55197
Mineral_R_127_129055_1_Kitrinoviricota	100	105	DLTREV	6	50	Plus	JAAOEH010003314.1 11112577 OV.3 NODE_3300_truseq orf.19879
Mineral_R_127_129055_1_Kitrinoviricota	21	26	IMSMWD	6	50	Plus	carmotetra-like virus_-_Amotif
Mineral_R_127_129055_1_Kitrinoviricota	100	105	DLTREV	6	50	Plus	carmotetra-like virus_-_Amotif
Mineral_R_127_129055_1_Kitrinoviricota	26	31	DDTDFT	6	50	Plus	RNAdependent RNA polymerase [Rutstroemia firma fusarivirus 1]
Mineral_R_127_129055_1_Kitrinoviricota	21	26	IMSMWD	6	50	Plus	RNA-dependent RNA polymerase [Penicillium roqueforti ssRNA mycovirus 1]
Mineral_R_127_129055_1_Kitrinoviricota	21	26	IMSMWD	6	50	Plus	175 kDa protein [Pleospora typhicola fusarivirus 1]
Mineral_R_127_129055_1_Kitrinoviricota	26	31	DDTDFT	6	50	Plus	175 kDa protein [Pleospora typhicola fusarivirus 1]
Mineral_R_127_129055_1_Kitrinoviricota	21	26	IMSMWD	6	50	Plus	RdRp [Plasmopara viticola associated fusarivirus 1]
Mineral_R_127_129055_1_Kitrinoviricota	61	66	TMVEFL	6	50	Plus	RdRp [Plasmopara viticola associated fusarivirus 1]
Mineral_R_127_129055_1_Kitrinoviricota	21	26	IMSMWD	6	50	Plus	RNA-dependent RNA polymerase [Neurospora crassa fusarivirus 1]
Mineral_R_127_129055_1_Kitrinoviricota	21	26	IMSMWD	6	50	Plus	JAAOEH010009009.1 13294 OV.3 NODE_8962_truseq orf.54052
Mineral_R_127_129055_1_Kitrinoviricota	21	26	IMSMWD	6	50	Plus
Mineral_R_127_129055_1_Kitrinoviricota	26	31	DDTDFT	6	50	Plus	RNA-depedent RNA polymerase [Pernambuco nodavirus]
Mineral_R_127_129055_1_Kitrinoviricota	26	31	DDTDFT	6	50	Plus	polyprotein [Monilinia fusarivirus G]
Mineral_R_127_129055_1_Kitrinoviricota	61	66	TMVEFL	6	50	Plus	polyprotein [Monilinia fusarivirus G]
Mineral_R_127_129055_1_Kitrinoviricota	33	38	WNERFA	6	50	Plus	JAAOEH010002141.1 12152663 OV.61 NODE_2131_truseq orf.12843
Mineral_R_127_129055_1_Kitrinoviricota	29	34	DFTDWN	6	50	Plus	RNA-dependent RNA polymerase [Wenling chuvirus-like virus 2]
Mineral_R_127_129055_1_Kitrinoviricota	29	34	DFTDWN	6	50	Plus	polymerase [Tacheng Tick Virus 5]
Mineral_R_127_129055_1_Kitrinoviricota	27	32	DTDFTD	6	50	Plus	JAAOEH010004532.1 14242686 OV.3 NODE_4512_truseq orf.27188
Mineral_R_127_129055_1_Kitrinoviricota	100	105	DLTREV	6	50	Plus	JAAOEH010002196.1 13032703 OV.3 NODE_2186_truseq orf.13171
Mineral_R_127_129055_1_Kitrinoviricota	18	23	DYDIMS	6	50	Plus	JAAOEH010002288.1 13652837 OV.61 NODE_2278_truseq orf.13725
Mineral_R_127_129055_1_Kitrinoviricota	27	32	DTDFTD	6	50	Plus	JAAOEH010002288.1 13652837 OV.61 NODE_2278_truseq orf.13725
Mineral_R_127_129055_1_Kitrinoviricota	29	34	DFTDWN	6	50	Plus	RNAdependent RNA polymerase [Culex mosquito virus 2]
Mineral_R_127_129055_1_Kitrinoviricota	18	23	DYDIMS	6	50	Plus	forest noda-like virus 1_-_Amotif
Mineral_R_127_129055_1_Kitrinoviricota	18	23	DYDIMS	6	50	Plus	JAAOEH010012984.1 1423197 OV.3 NODE_12914_truseq orf.77908
Mineral_R_127_129055_1_Kitrinoviricota	18	23	DYDIMS	6	50	Plus	putative RNA dependent RNA polymerase [Sclerophthora macrospora virus A]
Mineral_R_127_129055_1_Kitrinoviricota	18	23	DYDIMS	6	50	Plus	hypothetical protein [Beihai noda-like virus 24]
Mineral_R_127_129055_1_Kitrinoviricota	21	26	IMSMWD	6	50	Plus	sediment noda-like virus 2_-_Amotif
Mineral_R_127_129055_1_Kitrinoviricota	18	23	DYDIMS	6	50	Plus	sediment noda-like virus 3_-_Amotif
Mineral_R_127_129055_1_Kitrinoviricota	18	23	DYDIMS	6	50	Plus	sediment noda-like virus 2_-_Amotif
Mineral_R_127_129055_1_Kitrinoviricota	18	23	DYDIMS	6	50	Plus	RNA-dependent RNA polymerase [Pieris rapae virus]
Mineral_R_127_129055_1_Kitrinoviricota	26	31	DDTDFT	6	50	Plus	JAAOEH010002968.1 2811771 OV.3 NODE_2956_truseq orf.17804
Mineral_R_127_129055_1_Kitrinoviricota	26	31	DDTDFT	6	50	Plus	sediment noda-like virus 9_-_Amotif
Mineral_R_127_129055_1_Kitrinoviricota	26	31	DDTDFT	6	50	Plus	RNA-dependent RNA polymerase [Hubei noda-like virus 9]
Mineral_R_127_129055_1_Kitrinoviricota	100	105	DLTREV	6	50	Plus	RNA-dependent RNA polymerase [Hubei noda-like virus 9]
Mineral_R_127_129055_1_Kitrinoviricota	100	105	DLTREV	6	50	Plus	JAAOEH010001899.1 28761437 OV.3 NODE_1889_truseq orf.11392
Mineral_R_127_129055_1_Kitrinoviricota	18	23	DYDIMS	6	50	Plus	JAAOEH010004257.1 11192615 OV.3 NODE_4241_truseq orf.25539
Mineral_R_127_129055_1_Kitrinoviricota	100	105	DLTREV	6	50	Plus	JAAOEH010004257.1 11192615 OV.3 NODE_4241_truseq orf.25539
Mineral_R_127_129055_1_Kitrinoviricota	67	72	THSRPV	6	50	Plus	putative replicase, partial [Barns Ness breadcrumb sponge tombuslike virus 1]
Mineral_R_127_129055_1_Kitrinoviricota	21	26	IMSMWD	6	50	Plus	RNAdependent RNA polymerase [Jasmine mosaicassociated virus 2]
Mineral_R_127_129055_1_Kitrinoviricota	21	26	IMSMWD	6	50	Plus	sobeli-like virus 1_-_Amotif
Mineral_R_127_129055_1_Kitrinoviricota	26	31	DDTDFT	6	50	Plus	tombus-like virus 3_-_Amotif
Mineral_R_127_129055_1_Kitrinoviricota	37	42	FAPKND	6	50	Plus	tombus-like virus 3_-_Amotif
Mineral_R_127_129055_1_Kitrinoviricota	21	26	IMSMWD	6	50	Plus	barna-like virus 1_-_Amotif
Mineral_R_127_129055_1_Kitrinoviricota	21	26	IMSMWD	6	50	Plus	luteo-like virus 4_-_Amotif
Mineral_R_127_129055_1_Kitrinoviricota	21	26	IMSMWD	6	50	Plus	putative replicase [Barns Ness breadcrumb sponge tombuslike virus 2]
Mineral_R_127_129055_1_Kitrinoviricota	21	26	IMSMWD	6	50	Plus	RNA-dependent RNA-polymerase [Norway luteo-like virus 2]
Mineral_R_127_129055_1_Kitrinoviricota	21	26	IMSMWD	6	50	Plus	sobeli-like virus_-_Amotif
Mineral_R_127_129055_1_Kitrinoviricota	27	32	DTDFTD	6	50	Plus	luteo-like virus 5_-_Amotif
Mineral_R_127_129055_1_Kitrinoviricota	29	34	DFTDWN	6	50	Plus	RNAdependent RNApolymerase [Norway luteolike virus 4]
Mineral_R_127_129055_1_Kitrinoviricota	21	26	IMSMWD	6	50	Plus	tombus-like virus 1_-_Amotif
Mineral_R_127_129055_1_Kitrinoviricota	67	72	THSRPV	6	50	Plus	RNA-dependent RNA polymerase [Riboviria sp.]
Mineral_R_127_129055_1_Kitrinoviricota	26	31	DDTDFT	6	50	Plus	RNAdependent RNA polymerase [Hubei tombuslike virus 28]
Mineral_R_127_129055_1_Kitrinoviricota	26	31	DDTDFT	6	50	Plus	RNAdependent RNA polymerase, partial [Erinaceus virus H14]
Mineral_R_127_129055_1_Kitrinoviricota	33	38	WNERFA	6	50	Plus	replicase/polymerase, partial [Nootka lupine vein clearing virus]
Mineral_R_127_129055_1_Kitrinoviricota	37	42	FAPKND	6	50	Plus	hypothetical protein 2 [Changjiang tombuslike virus 8]
Mineral_R_127_129055_1_Kitrinoviricota	95	100	RLKKYD	6	50	Plus	hypothetical protein 2 [Changjiang tombuslike virus 8]
Mineral_R_127_129055_1_Kitrinoviricota	26	31	DDTDFT	6	50	Plus	JAAOEH010001864.1 1753194 OV.4 NODE_1854_truseq orf.11183
Mineral_R_127_129055_1_Kitrinoviricota	59	64	KYTMVE	6	50	Plus	JAAOEH010001864.1 1753194 OV.4 NODE_1854_truseq orf.11183
Mineral_R_127_129055_1_Kitrinoviricota	21	26	IMSMWD	6	50	Plus	RNAdependent RNApolymerase [Norway luteolike virus 1]
Mineral_R_127_129055_1_Kitrinoviricota	21	26	IMSMWD	6	50	Plus	hypothetical protein 2 [Hubei tombuslike virus 12]
Mineral_R_127_129055_1_Kitrinoviricota	29	34	DFTDWN	6	50	Plus	JAAOEH010003333.1 10142537 OV.71 NODE_3319_truseq orf.19995
Mineral_R_127_129055_1_Kitrinoviricota	100	105	DLTREV	6	50	Plus	JAAOEH010003333.1 10142537 OV.71 NODE_3319_truseq orf.19995
Mineral_R_127_129055_1_Kitrinoviricota	26	31	DDTDFT	6	50	Plus	JAAOEH010001633.1 29684464 OV.4 NODE_1623_truseq orf.9793
Mineral_R_127_129055_1_Kitrinoviricota	59	64	KYTMVE	6	50	Plus	JAAOEH010001633.1 29684464 OV.4 NODE_1623_truseq orf.9793
Mineral_R_127_129055_1_Kitrinoviricota	26	31	DDTDFT	6	50	Plus	JAAOEH010002676.1 27071217 OV.11 NODE_2665_truseq orf.16054
Mineral_R_127_129055_1_Kitrinoviricota	100	105	DLTREV	6	50	Plus	JAAOEH010002676.1 27071217 OV.11 NODE_2665_truseq orf.16054
Mineral_R_127_129055_1_Kitrinoviricota	109	114	VDMYFD	6	50	Plus	JAAOEH010002225.1 10302517 OV.294 NODE_2215_truseq orf.13345
Mineral_R_127_129055_1_Kitrinoviricota	3	8	WANVAD	6	50	Plus	JAAOEH010002545.1 7622246 OV.5 NODE_2535_truseq orf.15267
Mineral_R_127_129055_1_Kitrinoviricota	59	64	KYTMVE	6	50	Plus	JAAOEH010001123.1 21083589 OV.4 NODE_1115_truseq orf.6734
Mineral_R_127_129055_1_Kitrinoviricota	37	42	FAPKND	6	50	Plus	JAAOEH010003472.1 2248770 OV.5 NODE_3457_truseq orf.20831
Mineral_R_127_129055_1_Kitrinoviricota	33	38	WNERFA	6	50	Plus	JAAOEH010003490.1 8842356 OV.35 NODE_3475_truseq orf.20936
Mineral_R_127_129055_1_Kitrinoviricota	26	31	DDTDFT	6	50	Plus	JAAOEH010004159.1 11282600 OV.4 NODE_4143_truseq orf.24951
Mineral_R_127_129055_1_Kitrinoviricota	29	34	DFTDWN	6	50	Plus	JAAOEH010001855.1 32281759 OV.5 NODE_1845_truseq orf.11129
Mineral_R_127_129055_1_Kitrinoviricota	37	42	FAPKND	6	50	Plus	JAAOEH010001855.1 32281759 OV.5 NODE_1845_truseq orf.11129
Mineral_R_127_129055_1_Kitrinoviricota	37	42	FAPKND	6	50	Plus	JAAOEH010001228.1 14882942 OV.5 NODE_1220_truseq orf.7365
Mineral_R_127_129055_1_Kitrinoviricota	21	26	IMSMWD	6	50	Plus	barna-like virus 7_-_Amotif
Mineral_R_127_129055_1_Kitrinoviricota	26	31	DDTDFT	6	50	Plus	JAAOEH010003324.1 15793027 OV.4 NODE_3310_truseq orf.19939
Mineral_R_127_129055_1_Kitrinoviricota	29	34	DFTDWN	6	50	Plus	JAAOEH010003324.1 15793027 OV.4 NODE_3310_truseq orf.19939
Mineral_R_127_129055_1_Kitrinoviricota	18	23	DYDIMS	6	50	Plus	JAAOEH010006007.1 1559114 OV.4 NODE_5974_truseq orf.36040
Mineral_R_127_129055_1_Kitrinoviricota	37	42	FAPKND	6	50	Plus	JAAOEH010001759.1 11402576 OV.5 NODE_1749_truseq orf.10551
Mineral_R_127_129055_1_Kitrinoviricota	56	61	VTTKYT	6	50	Plus	JAAOEH010001759.1 11402576 OV.5 NODE_1749_truseq orf.10551
Mineral_R_127_129055_1_Kitrinoviricota	95	100	RLKKYD	6	50	Plus	JAAOEH010001759.1 11402576 OV.5 NODE_1749_truseq orf.10551
Mineral_R_127_129055_1_Kitrinoviricota	59	64	KYTMVE	6	50	Plus	JAAOEH010003432.1 14952928 OV.4 NODE_3418_truseq orf.20587
Mineral_R_127_129055_1_Kitrinoviricota	21	26	IMSMWD	6	50	Plus	RdRp [Xingshan nematode virus 5]
Mineral_R_127_129055_1_Kitrinoviricota	3	8	WANVAD	6	50	Plus	JAAOEH010002850.1 25031073 OV.112 NODE_2838_truseq orf.17100
Mineral_R_127_129055_1_Kitrinoviricota	37	42	FAPKND	6	50	Plus	JAAOEH010005501.1 2441674 OV.5 NODE_5471_truseq orf.33001
Mineral_R_127_129055_1_Kitrinoviricota	26	31	DDTDFT	6	50	Plus	JAAOEH010001929.1 26314052 OV.4 NODE_1919_truseq orf.11571
Mineral_R_127_129055_1_Kitrinoviricota	26	31	DDTDFT	6	50	Plus	JAAOEH010004510.1 11792600 OV.4 NODE_4490_truseq orf.27057
Mineral_R_127_129055_1_Kitrinoviricota	29	34	DFTDWN	6	50	Plus	JAAOEH010004510.1 11792600 OV.4 NODE_4490_truseq orf.27057
Mineral_R_127_129055_1_Kitrinoviricota	26	31	DDTDFT	6	50	Plus	JAAOEH010007016.1 5431955 OV.4 NODE_6976_truseq orf.42093
Mineral_R_127_129055_1_Kitrinoviricota	29	34	DFTDWN	6	50	Plus	JAAOEH010007016.1 5431955 OV.4 NODE_6976_truseq orf.42093
Mineral_R_127_129055_1_Kitrinoviricota	29	34	DFTDWN	6	50	Plus	JAAOEH010002495.1 21103519 OV.4 NODE_2485_truseq orf.14965
Mineral_R_127_129055_1_Kitrinoviricota	26	31	DDTDFT	6	50	Plus	JAAOEH010002234.1 11392533 OV.4 NODE_2224_truseq orf.13400
Mineral_R_127_129055_1_Kitrinoviricota	59	64	KYTMVE	6	50	Plus	JAAOEH010002234.1 11392533 OV.4 NODE_2224_truseq orf.13400
Mineral_R_127_129055_1_Kitrinoviricota	59	64	KYTMVE	6	50	Plus	JAAOEH010001873.1 34582070 OV.4 NODE_1863_truseq orf.11236
Mineral_R_127_129055_1_Kitrinoviricota	37	42	FAPKND	6	50	Plus	JAAOEH010004059.1 71395 OV.5 NODE_4044_truseq orf.24349
Mineral_R_127_129055_1_Kitrinoviricota	104	109	EVRKFV	6	50	Plus	JAAOEH010004059.1 71395 OV.5 NODE_4044_truseq orf.24349
Mineral_R_127_129055_1_Kitrinoviricota	18	23	DYDIMS	6	50	Plus	JAAOEH010000779.1 24943873 OV.4 NODE_774_truseq orf.4669
Mineral_R_127_129055_1_Kitrinoviricota	20	25	DIMSMW	6	50	Plus	JAAOEH010000779.1 24943873 OV.4 NODE_774_truseq orf.4669
Mineral_R_127_129055_1_Kitrinoviricota	59	64	KYTMVE	6	50	Plus	JAAOEH010000779.1 24943873 OV.4 NODE_774_truseq orf.4669
Mineral_R_127_129055_1_Kitrinoviricota	18	23	DYDIMS	6	50	Plus	JAAOEH010001540.1 1539172 OV.4 NODE_1530_truseq orf.9240
Mineral_R_127_129055_1_Kitrinoviricota	83	88	AVSGRL	6	50	Plus	RdRp [Beihai sobemolike virus 1]
Mineral_R_127_129055_1_Kitrinoviricota	26	31	DDTDFT	6	50	Plus	JAAOEH010003803.1 14622793 OV.4 NODE_3788_truseq orf.22813
Mineral_R_127_129055_1_Kitrinoviricota	59	64	KYTMVE	6	50	Plus	JAAOEH010003803.1 14622793 OV.4 NODE_3788_truseq orf.22813
Mineral_R_127_129055_1_Kitrinoviricota	29	34	DFTDWN	6	50	Plus	RdRp [Hubei diptera virus 13]
Mineral_R_127_129055_1_Kitrinoviricota	26	31	DDTDFT	6	50	Plus	hypothetical protein 2 [Hubei tombuslike virus 29]
Mineral_R_127_129055_1_Kitrinoviricota	26	31	DDTDFT	6	50	Plus	hypothetical protein 2 [Wuhan spider virus 9]
Mineral_R_127_129055_1_Kitrinoviricota	29	34	DFTDWN	6	50	Plus	JAAOEH010000771.1 29484207 OV.15 NODE_767_truseq orf.4622
Mineral_R_127_129055_1_Kitrinoviricota	21	26	IMSMWD	6	50	Plus	JAAOEH010004472.1 9962123 OV.62 NODE_4453_truseq orf.26829
Mineral_R_127_129055_1_Kitrinoviricota	21	26	IMSMWD	6	50	Plus	JAAOEH010010670.1 118362 OV.12 NODE_10609_truseq orf.64024
Mineral_R_127_129055_1_Kitrinoviricota	45	50	IKSKAT	6	50	Plus	JAAOEH010010670.1 118362 OV.12 NODE_10609_truseq orf.64024
Mineral_R_127_129055_1_Kitrinoviricota	37	42	FAPKND	6	50	Plus	JAAOEH010007655.1 1929820 OV.5 NODE_7614_truseq orf.45930
Mineral_R_127_129055_1_Kitrinoviricota	37	42	FAPKND	6	50	Plus	JAAOEH010017387.1 1281237 OV.12 NODE_17293_truseq orf.104342
Mineral_R_127_129055_1_Kitrinoviricota	21	26	IMSMWD	6	50	Plus	RNAdependent RNA polymerase [Culex associated luteo like virus]
Mineral_R_127_129055_1_Kitrinoviricota	21	26	IMSMWD	6	50	Plus	JAAOEH010001682.1 24213488 OV.80 NODE_1672_truseq orf.10089
Mineral_R_127_129055_1_Kitrinoviricota	21	26	IMSMWD	6	50	Plus	JAAOEH010000821.1 30331969 OV.62 NODE_816_truseq orf.4925
Mineral_R_127_129055_1_Kitrinoviricota	21	26	IMSMWD	6	50	Plus	JAAOEH010004742.1 23911339 OV.116 NODE_4722_truseq orf.28450
Mineral_R_127_129055_1_Kitrinoviricota	26	31	DDTDFT	6	50	Plus	hypothetical protein 1 [Tartou virus]
Mineral_R_127_129055_1_Kitrinoviricota	21	26	IMSMWD	6	50	Plus	JAAOEH010002020.1 24441428 OV.301 NODE_2010_truseq orf.12120
Mineral_R_127_129055_1_Kitrinoviricota	29	34	DFTDWN	6	50	Plus	JAAOEH010002574.1 20061008 OV.108 NODE_2564_truseq orf.15442
Mineral_R_127_129055_1_Kitrinoviricota	75	80	RAANQE	6	50	Plus	JAAOEH010011108.1 521038 OV.44 NODE_11046_truseq orf.66649
Mineral_R_127_129055_1_Kitrinoviricota	26	31	DDTDFT	6	50	Plus	hypothetical protein 3 [Sanxia sobemo-like virus 1]
Mineral_R_127_129055_1_Kitrinoviricota	29	34	DFTDWN	6	50	Plus	RNA-dependent RNA polymerase [Caenorhabditis remanei]
Mineral_R_127_129055_1_Kitrinoviricota	29	34	DFTDWN	6	50	Plus	hypothetical protein 3, partial [Hubei sobemo-like virus 39]
Mineral_R_127_129055_1_Kitrinoviricota	105	110	VRKFVD	6	50	Plus	hypothetical protein 2 [Wenling sobemo-like virus 2]
Mineral_R_127_129055_1_Kitrinoviricota	29	34	DFTDWN	6	50	Plus	hypothetical protein 2 [Sanxia water strider virus 11]
Mineral_R_127_129055_1_Kitrinoviricota	21	26	IMSMWD	6	50	Plus	hypothetical protein 2 [Hubei diptera virus 12]
Mineral_R_127_129055_1_Kitrinoviricota	29	34	DFTDWN	6	50	Plus	hypothetical protein 2 [Hubei sobemo-like virus 35]
Mineral_R_127_129055_1_Kitrinoviricota	21	26	IMSMWD	6	50	Plus	hypothetical protein [Hubei sobemo-like virus 26]
Mineral_R_127_129055_1_Kitrinoviricota	21	26	IMSMWD	6	50	Plus	hypothetical protein 2 [Beihai sobemo-like virus 22]
Mineral_R_127_129055_1_Kitrinoviricota	109	114	VDMYFD	6	50	Plus	hypothetical protein 2 [Beihai sobemo-like virus 2]
Mineral_R_127_129055_1_Kitrinoviricota	29	34	DFTDWN	6	50	Plus	hypothetical protein 2, partial [Hubei sobemo-like virus 17]
Mineral_R_127_129055_1_Kitrinoviricota	21	26	IMSMWD	6	50	Plus	hypothetical protein 2 [Hubei sobemo-like virus 2]
Mineral_R_127_129055_1_Kitrinoviricota	29	34	DFTDWN	6	50	Plus	deltaflexi-like virus 2_-_Amotif
Mineral_R_127_129055_1_Kitrinoviricota	29	34	DFTDWN	6	50	Plus	alphaflexi-like virus_-_Amotif
Mineral_R_127_129055_1_Kitrinoviricota	26	31	DDTDFT	6	50	Plus	polyprotein [Blackberry virus S]
Mineral_R_127_129055_1_Kitrinoviricota	100	105	DLTREV	6	50	Plus	polyprotein [Blackberry virus S]
Mineral_R_127_129055_1_Kitrinoviricota	26	31	DDTDFT	6	50	Plus	replicase [Tamus red mosaic virus]
Mineral_R_127_129055_1_Kitrinoviricota	29	34	DFTDWN	6	50	Plus	replicase [Tamus red mosaic virus]
Mineral_R_127_129055_1_Kitrinoviricota	26	31	DDTDFT	6	50	Plus	replicase [Entoleuca gammaflexivirus 1]
Mineral_R_127_129055_1_Kitrinoviricota	26	31	DDTDFT	6	50	Plus	replicase [Entoleuca gammaflexivirus 2]
Mineral_R_127_129055_1_Kitrinoviricota	48	53	KATATG	6	50	Plus	replicase [Entoleuca gammaflexivirus 2]
Mineral_R_127_129055_1_Kitrinoviricota	15	20	EIVDYD	6	50	Plus	alphaflexi-like virus 1_-_Amotif
Mineral_R_127_129055_1_Kitrinoviricota	95	100	RLKKYD	6	50	Plus	replicase, partial [White ash mosaic virus]
Mineral_R_127_129055_1_Kitrinoviricota	29	34	DFTDWN	6	50	Plus	RNA-dependent RNA polymerase, partial [Rhizoctonia virus RS002]
Mineral_R_127_451_1_Kitrinoviricota	27	32	DKIAHY	6	50	Plus	polyprotein [Guangxi chinese leopard gecko hepacivirus]
Mineral_R_127_451_1_Kitrinoviricota	54	59	GFLCFE	6	50	Plus	polyprotein [Guangxi houndshark hepacivirus]
Mineral_R_127_451_1_Kitrinoviricota	54	59	GFLCFE	6	50	Plus	polyprotein, partial [Nanhai ghost shark hepacivirus 1]
Mineral_R_127_451_1_Kitrinoviricota	13	18	IRSALA	6	50	Plus	polyprotein, partial [Barley aphid RNA virus 9]
Mineral_R_127_451_1_Kitrinoviricota	35	40	DLRWKE	6	50	Plus	RNA dependent-RNA polymerase, partial [Hepacivirus C]
Mineral_R_127_451_1_Kitrinoviricota	54	59	GFLCFE	6	50	Plus	non-structural protein 5b, partial [Hepatitis C virus genotype 1]
Mineral_R_127_451_1_Kitrinoviricota	54	59	GFLCFE	6	50	Plus	non-structural protein 5b, partial [Hepatitis C virus genotype 1]
Mineral_R_127_451_1_Kitrinoviricota	30	35	AHYFFD	6	50	Plus	hepe-like virus 3_-_Amotif
Mineral_R_127_451_1_Kitrinoviricota	106	111	DFRQSA	6	50	Plus	hepe-like virus 6_-_Amotif
Mineral_R_127_451_1_Kitrinoviricota	125	130	IFSYMF	6	50	Plus	putative replicase [Barns Ness breadcrumb sponge hepelike virus 2]
Mineral_R_127_451_1_Kitrinoviricota	30	35	AHYFFD	6	50	Plus	putative RdRp [Monilinia benyvirus C]
Mineral_R_127_451_1_Kitrinoviricota	85	90	PFNQFR	6	50	Plus	JAAOEH010000688.1 137455 OV.271 NODE_684_truseq orf.4126
Mineral_R_127_451_1_Kitrinoviricota	106	111	DFRQSA	6	50	Plus	JAAOEH010000688.1 137455 OV.271 NODE_684_truseq orf.4126
Mineral_R_127_451_1_Kitrinoviricota	62	67	SRKSFS	6	50	Plus	putative RdRp [Entomophthora benyvirus E]
Mineral_R_127_451_1_Kitrinoviricota	65	70	SFSLYI	6	50	Plus	closterovirus 2_-_Amotif
Mineral_R_127_451_1_Kitrinoviricota	43	48	DIFSNS	6	50	Plus	nonstructural polyprotein precursor nsP1234 [Whataroa virus]
Mineral_R_127_451_1_Kitrinoviricota	65	70	SFSLYI	6	50	Plus	RNAdependent RNA polymerase [Auricularia heimuer mycovirgavirus 1]
Mineral_R_127_451_1_Kitrinoviricota	43	48	DIFSNS	6	50	Plus	nonstructural polyprotein [Wenling hagfish alphavirus]
Mineral_R_127_451_1_Kitrinoviricota	72	77	GLEKMS	6	50	Plus	polyprotein [Helicobasidium mompa alphaendornavirus 1]
Mineral_R_127_451_1_Kitrinoviricota	65	70	SFSLYI	6	50	Plus	RNAdependent RNA polymerase [Macrophomina phaseolina tobamolike virus]
Mineral_R_127_451_1_Kitrinoviricota	106	111	DFRQSA	6	50	Plus	209KDa protein [Broad bean necrosis virus]
Mineral_R_127_451_1_Kitrinoviricota	106	111	DFRQSA	6	50	Plus	polyprotein [Cucurbit yellow stunting disorder virus]
Mineral_R_127_451_1_Kitrinoviricota	75	80	KMSAEG	6	50	Plus	replication-related polyprotein [Grapevine leafroll-associated virus 1]
Mineral_R_127_451_1_Kitrinoviricota	94	99	KLASIN	6	50	Plus	replication-related polyprotein [Grapevine leafroll-associated virus 1]
Mineral_R_127_451_1_Kitrinoviricota	106	111	DFRQSA	6	50	Plus	JAAOEH010001428.1 14622946 OV.3 NODE_1418_truseq orf.8563
Mineral_R_127_451_1_Kitrinoviricota	106	111	DFRQSA	6	50	Plus	permutotetra-like virus 3_-_Amotif
Mineral_R_127_451_1_Kitrinoviricota	57	62	CFETQS	6	50	Plus	JAAOEH010008219.1 581542 OV.3 NODE_8176_truseq orf.49309
Mineral_R_127_451_1_Kitrinoviricota	106	111	DFRQSA	6	50	Plus	permutotetra-like virus 1_-_Amotif
Mineral_R_127_451_1_Kitrinoviricota	85	90	PFNQFR	6	50	Plus	JAAOEH010001981.1 30321512 OV.3 NODE_1971_truseq orf.11885
Mineral_R_127_451_1_Kitrinoviricota	106	111	DFRQSA	6	50	Plus	RdRp [Hubei permutotetralike virus 5]
Mineral_R_127_451_1_Kitrinoviricota	106	111	DFRQSA	6	50	Plus	JAAOEH010009237.1 821557 OV.3 NODE_9189_truseq orf.55417
Mineral_R_127_451_1_Kitrinoviricota	106	111	DFRQSA	6	50	Plus	JAAOEH010014501.1 11104 OV.3 NODE_14423_truseq orf.87007
Mineral_R_127_451_1_Kitrinoviricota	125	130	IFSYMF	6	50	Plus	putative RNAdependent RNA polymerase, partial [Barns Ness serrated wrack nodalike virus 1]
Mineral_R_127_451_1_Kitrinoviricota	44	49	IFSNSL	6	50	Plus	RNAdependent RNA polymerase [Penaeus vannamei nodavirus]
Mineral_R_127_451_1_Kitrinoviricota	44	49	IFSNSL	6	50	Plus	hypothetical protein [Hubei noda-like virus 14]
Mineral_R_127_451_1_Kitrinoviricota	44	49	IFSNSL	6	50	Plus	forest noda-like virus 1_-_Amotif
Mineral_R_127_451_1_Kitrinoviricota	125	130	IFSYMF	6	50	Plus	forest noda-like virus 1_-_Amotif
Mineral_R_127_451_1_Kitrinoviricota	44	49	IFSNSL	6	50	Plus	hypothetical protein [Hubei noda-like virus 25]
Mineral_R_127_451_1_Kitrinoviricota	65	70	SFSLYI	6	50	Plus	hypothetical protein [Hubei noda-like virus 25]
Mineral_R_127_451_1_Kitrinoviricota	85	90	PFNQFR	6	50	Plus	RNA-dependent RNA polymerase [Macrophomina phaseolina single-stranded RNA virus 1]
Mineral_R_127_451_1_Kitrinoviricota	106	111	DFRQSA	6	50	Plus	RNA-dependent RNA polymerase [Macrophomina phaseolina single-stranded RNA virus 1]
Mineral_R_127_451_1_Kitrinoviricota	106	111	DFRQSA	6	50	Plus	RdRp [Sanxia water strider virus 19]
Mineral_R_127_451_1_Kitrinoviricota	125	130	IFSYMF	6	50	Plus	RdRp [Sanxia water strider virus 19]
Mineral_R_127_451_1_Kitrinoviricota	125	130	IFSYMF	6	50	Plus	sediment noda-like virus 5_-_Amotif
Mineral_R_127_451_1_Kitrinoviricota	65	70	SFSLYI	6	50	Plus	JAAOEH010002962.1 16983188 OV.3 NODE_2950_truseq orf.17769
Mineral_R_127_451_1_Kitrinoviricota	125	130	IFSYMF	6	50	Plus	JAAOEH010004163.1 11272572 OV.3 NODE_4147_truseq orf.24974
Mineral_R_127_451_1_Kitrinoviricota	65	70	SFSLYI	6	50	Plus	JAAOEH010014419.1 21237 OV.3 NODE_14341_truseq orf.86516
Mineral_R_127_451_1_Kitrinoviricota	106	111	DFRQSA	6	50	Plus	permutotetra-like virus 1_-_Amotif
Mineral_R_127_451_1_Kitrinoviricota	106	111	DFRQSA	6	50	Plus	permutotetra-like virus 7_-_Amotif
Mineral_R_127_451_1_Kitrinoviricota	27	32	DKIAHY	6	50	Plus	hypothetical protein 2 [Beihai sobemo-like virus 27]
Mineral_R_127_451_1_Kitrinoviricota	130	135	FKMASD	6	50	Plus	hypothetical protein 2 [Beihai sobemo-like virus 27]
Mineral_R_127_451_1_Kitrinoviricota	27	32	DKIAHY	6	50	Plus	RdRp [Wuhan house centipede virus 5]
Mineral_R_127_451_1_Kitrinoviricota	130	135	FKMASD	6	50	Plus	RdRp [Wuhan house centipede virus 5]
Mineral_R_127_451_1_Kitrinoviricota	16	21	ALARPK	6	50	Plus	JAAOEH010001516.1 14792975 OV.3 NODE_1506_truseq orf.9093
Mineral_R_127_451_1_Kitrinoviricota	16	21	ALARPK	6	50	Plus	JAAOEH010004522.1 1624134 OV.3 NODE_4502_truseq orf.27132
Mineral_R_127_451_1_Kitrinoviricota	72	77	GLEKMS	6	50	Plus	JAAOEH010004214.1 1700213 OV.3 NODE_4198_truseq orf.25283
Mineral_R_127_451_1_Kitrinoviricota	72	77	GLEKMS	6	50	Plus	JAAOEH010002658.1 32951793 OV.3 NODE_2647_truseq orf.15947
Mineral_R_127_451_1_Kitrinoviricota	75	80	KMSAEG	6	50	Plus	RNA-dependent RNA polymerase [Penicillium roqueforti ssRNA mycovirus 1]
Mineral_R_127_451_1_Kitrinoviricota	101	106	NNPVMD	6	50	Plus	JAAOEH010005328.1 1704238 OV.3 NODE_5299_truseq orf.31968
Mineral_R_127_451_1_Kitrinoviricota	60	65	TQSRKS	6	50	Plus	JAAOEH010002151.1 28011305 OV.61 NODE_2141_truseq orf.12905
Mineral_R_127_451_1_Kitrinoviricota	60	65	TQSRKS	6	50	Plus	JAAOEH010004345.1 1624140 OV.3 NODE_4328_truseq orf.26068
Mineral_R_127_451_1_Kitrinoviricota	30	35	AHYFFD	6	50	Plus	tombus-like virus 7_-_Amotif
Mineral_R_127_451_1_Kitrinoviricota	22	27	THEVID	6	50	Plus	luteo-like virus_-_Amotif
Mineral_R_127_451_1_Kitrinoviricota	38	43	WKELTD	6	50	Plus	luteo-like virus_-_Amotif
Mineral_R_127_451_1_Kitrinoviricota	75	80	KMSAEG	6	50	Plus	RNAdependent RNA polymerase [Merch tombuslike virus]
Mineral_R_127_451_1_Kitrinoviricota	30	35	AHYFFD	6	50	Plus	hypothetical protein 1 [Sanxia water strider virus 15]
Mineral_R_127_451_1_Kitrinoviricota	30	35	AHYFFD	6	50	Plus	RNA-dependent RNA polymerase [Riboviria sp.]
Mineral_R_127_451_1_Kitrinoviricota	30	35	AHYFFD	6	50	Plus	RNAdependent RNA polymerase [Hubei tombuslike virus 28]
Mineral_R_127_451_1_Kitrinoviricota	30	35	AHYFFD	6	50	Plus	hypothetical protein 2 [Hubei tombuslike virus 17]
Mineral_R_127_451_1_Kitrinoviricota	29	34	IAHYFF	6	50	Plus	JAAOEH010002321.1 30781585 OV.79 NODE_2311_truseq orf.13926
Mineral_R_127_451_1_Kitrinoviricota	125	130	IFSYMF	6	50	Plus	JAAOEH010002225.1 10302517 OV.294 NODE_2215_truseq orf.13345
Mineral_R_127_451_1_Kitrinoviricota	30	35	AHYFFD	6	50	Plus	putative RNA-dependent RNA-polymerase [Castleton Burn virus]
Mineral_R_127_451_1_Kitrinoviricota	62	67	SRKSFS	6	50	Plus	putative RNA-dependent RNA-polymerase [Castleton Burn virus]
Mineral_R_127_451_1_Kitrinoviricota	29	34	IAHYFF	6	50	Plus	JAAOEH010002527.1 8812329 OV.11 NODE_2517_truseq orf.15158
Mineral_R_127_451_1_Kitrinoviricota	54	59	GFLCFE	6	50	Plus	JAAOEH010003324.1 15793027 OV.4 NODE_3310_truseq orf.19939
Mineral_R_127_451_1_Kitrinoviricota	65	70	SFSLYI	6	50	Plus	JAAOEH010002455.1 241469 OV.4 NODE_2445_truseq orf.14727
Mineral_R_127_451_1_Kitrinoviricota	106	111	DFRQSA	6	50	Plus	JAAOEH010002455.1 241469 OV.4 NODE_2445_truseq orf.14727
Mineral_R_127_451_1_Kitrinoviricota	54	59	GFLCFE	6	50	Plus	JAAOEH010003973.1 12702712 OV.4 NODE_3958_truseq orf.23833
Mineral_R_127_451_1_Kitrinoviricota	38	43	WKELTD	6	50	Plus	RdRp [Xingshan nematode virus 5]
Mineral_R_127_451_1_Kitrinoviricota	91	96	SHVKLA	6	50	Plus	JAAOEH010002165.1 11802601 OV.5 NODE_2155_truseq orf.12985
Mineral_R_127_451_1_Kitrinoviricota	54	59	GFLCFE	6	50	Plus	JAAOEH010004510.1 11792600 OV.4 NODE_4490_truseq orf.27057
Mineral_R_127_451_1_Kitrinoviricota	54	59	GFLCFE	6	50	Plus	JAAOEH010004884.1 1864446 OV.4 NODE_4862_truseq orf.29302
Mineral_R_127_451_1_Kitrinoviricota	65	70	SFSLYI	6	50	Plus	JAAOEH010004884.1 1864446 OV.4 NODE_4862_truseq orf.29302
Mineral_R_127_451_1_Kitrinoviricota	54	59	GFLCFE	6	50	Plus	JAAOEH010007016.1 5431955 OV.4 NODE_6976_truseq orf.42093
Mineral_R_127_451_1_Kitrinoviricota	30	35	AHYFFD	6	50	Plus	hypothetical protein 2 [Hubei tombuslike virus 27]
Mineral_R_127_451_1_Kitrinoviricota	30	35	AHYFFD	6	50	Plus	hypothetical protein 2 [Hubei tombuslike virus 30]
Mineral_R_127_451_1_Kitrinoviricota	54	59	GFLCFE	6	50	Plus	JAAOEH010000879.1 1789479 OV.4 NODE_872_truseq orf.5273
Mineral_R_127_451_1_Kitrinoviricota	65	70	SFSLYI	6	50	Plus	JAAOEH010002484.1 24533763 OV.4 NODE_2474_truseq orf.14900
Mineral_R_127_451_1_Kitrinoviricota	30	35	AHYFFD	6	50	Plus	hypothetical protein 2 [Hubei tombuslike virus 29]
Mineral_R_127_451_1_Kitrinoviricota	125	130	IFSYMF	6	50	Plus	JAAOEH010001884.1 2261981 OV.15 NODE_1874_truseq orf.11304
Mineral_R_127_451_1_Kitrinoviricota	30	35	AHYFFD	6	50	Plus	hypothetical protein [Hammarskog tombus-like virus]
Mineral_R_127_451_1_Kitrinoviricota	30	35	AHYFFD	6	50	Plus	hypothetical protein 2 [Wuhan spider virus 9]
Mineral_R_127_451_1_Kitrinoviricota	62	67	SRKSFS	6	50	Plus	JAAOEH010015328.1 131476 OV.4 NODE_15242_truseq orf.91973
Mineral_R_127_451_1_Kitrinoviricota	54	59	GFLCFE	6	50	Plus	JAAOEH010014210.1 1363134 OV.4 NODE_14132_truseq orf.85264
Mineral_R_127_451_1_Kitrinoviricota	54	59	GFLCFE	6	50	Plus	JAAOEH010014788.1 31226 OV.4 NODE_14706_truseq orf.88731
Mineral_R_127_451_1_Kitrinoviricota	38	43	WKELTD	6	50	Plus	JAAOEH010000743.1 37942649 OV.12 NODE_739_truseq orf.4457
Mineral_R_127_451_1_Kitrinoviricota	30	35	AHYFFD	6	50	Plus	hypothetical protein 1 [Tartou virus]
Mineral_R_127_451_1_Kitrinoviricota	30	35	AHYFFD	6	50	Plus	hypothetical protein 1 [Cushing virus]
Mineral_R_127_451_1_Kitrinoviricota	27	32	DKIAHY	6	50	Plus	hypothetical protein 2 [Hubei sobemo-like virus 15]
Mineral_R_127_451_1_Kitrinoviricota	130	135	FKMASD	6	50	Plus	hypothetical protein 2 [Hubei sobemo-like virus 15]
Mineral_R_127_451_1_Kitrinoviricota	41	46	LTDIFS	6	50	Plus	RdRP small subunit [Maizeassociated tombusvirus]
Mineral_R_127_451_1_Kitrinoviricota	27	32	DKIAHY	6	50	Plus	RNA-dependent RNA polymerase [Caenorhabditis remanei]
Mineral_R_127_451_1_Kitrinoviricota	130	135	FKMASD	6	50	Plus	RNA-dependent RNA polymerase [Caenorhabditis remanei]
Mineral_R_127_451_1_Kitrinoviricota	27	32	DKIAHY	6	50	Plus	RNA-dependent RNA polymerase [Sherman virus]
Mineral_R_127_451_1_Kitrinoviricota	130	135	FKMASD	6	50	Plus	RNA-dependent RNA polymerase [Sherman virus]
Mineral_R_127_451_1_Kitrinoviricota	27	32	DKIAHY	6	50	Plus	hypothetical protein 2, partial [Hubei sobemo-like virus 17]
Mineral_R_127_451_1_Kitrinoviricota	85	90	PFNQFR	6	50	Plus	replicase [Tamus red mosaic virus]
Mineral_R_127_451_1_Kitrinoviricota	106	111	DFRQSA	6	50	Plus	replicase [Tamus red mosaic virus]
Mineral_R_127_451_1_Kitrinoviricota	27	32	DKIAHY	6	50	Plus	hypothetical protein DL762_004220 [Monosporascus cannonballus]
Mineral_R_127_114731_1_Kitrinoviricota	70	75	DAKRRL	6	50	Plus	putative NS5B [Theiler's disease-associated virus]
Mineral_R_127_114731_1_Kitrinoviricota	76	81	KAILHD	6	50	Plus	polyprotein [Guangxi chinese leopard gecko hepacivirus]
Mineral_R_127_114731_1_Kitrinoviricota	82	87	KIVYAD	6	50	Plus	RNA-dependent RNA polymerase NS5B [Guereza hepacivirus]
Mineral_R_127_114731_1_Kitrinoviricota	103	108	SVAGFF	6	50	Plus	NS5 [Anopheles flavivirus variant 1]
Mineral_R_127_114731_1_Kitrinoviricota	87	92	DGLRPD	6	50	Plus	polyprotein [Pegivirus G]
Mineral_R_127_114731_1_Kitrinoviricota	87	92	DGLRPD	6	50	Plus	polyprotein [Rodent pegivirus]
Mineral_R_127_114731_1_Kitrinoviricota	103	108	SVAGFF	6	50	Plus	NS5-like protein [Wuhan cricket virus]
Mineral_R_127_114731_1_Kitrinoviricota	76	81	KAILHD	6	50	Plus	polyprotein precursor [Pegivirus B]
Mineral_R_127_114731_1_Kitrinoviricota	87	92	DGLRPD	6	50	Plus	polyprotein [Zika virus]
Mineral_R_127_114731_1_Kitrinoviricota	103	108	SVAGFF	6	50	Plus	polyprotein [Zika virus]
Mineral_R_127_114731_1_Kitrinoviricota	87	92	DGLRPD	6	50	Plus	polyprotein [Guangxi houndshark hepacivirus]
Mineral_R_127_114731_1_Kitrinoviricota	87	92	DGLRPD	6	50	Plus	polyprotein [Bat pegivirus]
Mineral_R_127_114731_1_Kitrinoviricota	58	63	KAVCAV	6	50	Plus	polyprotein [Duck hepacivirus]
Mineral_R_127_114731_1_Kitrinoviricota	43	48	DYWRQQ	6	50	Plus	NS5 protein, partial [Ilheus virus]
Mineral_R_127_114731_1_Kitrinoviricota	64	69	YTSVFV	6	50	Plus	polyprotein [Bat pegivirus]
Mineral_R_127_114731_1_Kitrinoviricota	64	69	YTSVFV	6	50	Plus	polyprotein [Hepacivirus C]
Mineral_R_127_114731_1_Kitrinoviricota	64	69	YTSVFV	6	50	Plus	NS5B protein, partial [Hepacivirus C]
Mineral_R_127_114731_1_Kitrinoviricota	87	92	DGLRPD	6	50	Plus	RNA-dependent RNA polymerase, partial [Hepacivirus C]
Mineral_R_127_114731_1_Kitrinoviricota	92	97	DELSAR	6	50	Plus	RNA-dependent RNA polymerase, partial [Hepacivirus C]
Mineral_R_127_114731_1_Kitrinoviricota	58	63	KAVCAV	6	50	Plus	non-structural protein 5b, partial [Hepatitis C virus genotype 1]
Mineral_R_127_114731_1_Kitrinoviricota	64	69	YTSVFV	6	50	Plus	non-structural protein 5b, partial [Hepatitis C virus genotype 1]
Mineral_R_127_114731_1_Kitrinoviricota	58	63	KAVCAV	6	50	Plus	non-structural protein 5b, partial [Hepacivirus C]
Mineral_R_127_114731_1_Kitrinoviricota	64	69	YTSVFV	6	50	Plus	non-structural protein 5b, partial [Hepacivirus C]
Mineral_R_127_114731_1_Kitrinoviricota	87	92	DGLRPD	6	50	Plus	non-structural protein 5b, partial [Hepatitis C virus genotype 1]
Mineral_R_127_114731_1_Kitrinoviricota	87	92	DGLRPD	6	50	Plus	non-structural protein 5b, partial [Hepatitis C virus genotype 1]
Mineral_R_127_114731_1_Kitrinoviricota	70	75	DAKRRL	6	50	Plus	replicase [Agaricus bisporus virus 8]
Mineral_R_127_114731_1_Kitrinoviricota	87	92	DGLRPD	6	50	Plus	RNAdependent RNA polymerase [Wenling thamnaconus striatus hepevirus]
Mineral_R_127_114731_1_Kitrinoviricota	87	92	DGLRPD	6	50	Plus	JAAOEH010001535.1 13702632 OV.194 NODE_1525_truseq orf.9206
Mineral_R_127_114731_1_Kitrinoviricota	87	92	DGLRPD	6	50	Plus	hypothetical protein [Hubei Beny-like virus 1]
Mineral_R_127_114731_1_Kitrinoviricota	70	75	DAKRRL	6	50	Plus	putative RdRp [Entomophthora benyvirus E]
Mineral_R_127_114731_1_Kitrinoviricota	87	92	DGLRPD	6	50	Plus	non-structural polyprotein [Diabrotica undecimpunctata virus 2]
Mineral_R_127_114731_1_Kitrinoviricota	87	92	DGLRPD	6	50	Plus	multifunctional replicase, partial [Chara australis virus]
Mineral_R_127_114731_1_Kitrinoviricota	87	92	DGLRPD	6	50	Plus	alphaendornavirus 3_-_Amotif
Mineral_R_127_114731_1_Kitrinoviricota	43	48	DYWRQQ	6	50	Plus	hypothetical protein PEV1p1 [Phytophthora alphaendornavirus 1]
Mineral_R_127_114731_1_Kitrinoviricota	87	92	DGLRPD	6	50	Plus	hypothetical protein PEV1p1 [Phytophthora alphaendornavirus 1]
Mineral_R_127_114731_1_Kitrinoviricota	87	92	DGLRPD	6	50	Plus	polyprotein [Rhizoctonia solani endornavirus 1]
Mineral_R_127_114731_1_Kitrinoviricota	43	48	DYWRQQ	6	50	Plus	RdRp [Plasmopara viticola associated alphalike virus 1]
Mineral_R_127_114731_1_Kitrinoviricota	70	75	DAKRRL	6	50	Plus	RdRp [Plasmopara viticola associated alphalike virus 1]
Mineral_R_127_114731_1_Kitrinoviricota	87	92	DGLRPD	6	50	Plus	RdRp [Plasmopara viticola associated alphalike virus 1]
Mineral_R_127_114731_1_Kitrinoviricota	45	50	WRQQQA	6	50	Plus	polyprotein [Cluster bean endornavirus 1]
Mineral_R_127_114731_1_Kitrinoviricota	87	92	DGLRPD	6	50	Plus	polyprotein, partial [Sclerotinia sclerotiorum endornavirus 3]
Mineral_R_127_114731_1_Kitrinoviricota	23	28	HISNVN	6	50	Plus	replication-related polyprotein [Grapevine leafroll-associated virus 1]
Mineral_R_127_114731_1_Kitrinoviricota	93	98	ELSARL	6	50	Plus	replication-related polyprotein [Grapevine leafroll-associated virus 1]
Mineral_R_127_114731_1_Kitrinoviricota	3	8	DCPKIV	6	50	Plus	polyprotein [Morchella importuna endornavirus 2]
Mineral_R_127_114731_1_Kitrinoviricota	93	98	ELSARL	6	50	Plus	alphaendornavirus 8_-_Amotif
Mineral_R_127_114731_1_Kitrinoviricota	87	92	DGLRPD	6	50	Plus	RNAdependent RNA polymerase, partial [Rosellinia necatrix virgalikevirus 1]
Mineral_R_127_114731_1_Kitrinoviricota	87	92	DGLRPD	6	50	Plus	polyprotein, partial [Endornavirus-like virus]
Mineral_R_127_114731_1_Kitrinoviricota	70	75	DAKRRL	6	50	Plus	JAAOEH010001530.1 32541812 OV.3 NODE_1520_truseq orf.9178
Mineral_R_127_114731_1_Kitrinoviricota	76	81	KAILHD	6	50	Plus	JAAOEH010001530.1 32541812 OV.3 NODE_1520_truseq orf.9178
Mineral_R_127_114731_1_Kitrinoviricota	87	92	DGLRPD	6	50	Plus	JAAOEH010001530.1 32541812 OV.3 NODE_1520_truseq orf.9178
Mineral_R_127_114731_1_Kitrinoviricota	70	75	DAKRRL	6	50	Plus	JAAOEH010001852.1 11312618 OV.3 NODE_1842_truseq orf.11109
Mineral_R_127_114731_1_Kitrinoviricota	87	92	DGLRPD	6	50	Plus	JAAOEH010001852.1 11312618 OV.3 NODE_1842_truseq orf.11109
Mineral_R_127_114731_1_Kitrinoviricota	70	75	DAKRRL	6	50	Plus	JAAOEH010010935.1 11873 OV.3 NODE_10874_truseq orf.65614
Mineral_R_127_114731_1_Kitrinoviricota	87	92	DGLRPD	6	50	Plus	JAAOEH010010935.1 11873 OV.3 NODE_10874_truseq orf.65614
Mineral_R_127_114731_1_Kitrinoviricota	70	75	DAKRRL	6	50	Plus	JAAOEH010002340.1 26551159 OV.3 NODE_2330_truseq orf.14039
Mineral_R_127_114731_1_Kitrinoviricota	87	92	DGLRPD	6	50	Plus	JAAOEH010002340.1 26551159 OV.3 NODE_2330_truseq orf.14039
Mineral_R_127_114731_1_Kitrinoviricota	70	75	DAKRRL	6	50	Plus	JAAOEH010011972.1 3221485 OV.3 NODE_11904_truseq orf.71833
Mineral_R_127_114731_1_Kitrinoviricota	87	92	DGLRPD	6	50	Plus	JAAOEH010011972.1 3221485 OV.3 NODE_11904_truseq orf.71833
Mineral_R_127_114731_1_Kitrinoviricota	3	8	DCPKIV	6	50	Plus	JAAOEH010000584.1 13562819 OV.3 NODE_580_truseq orf.3501
Mineral_R_127_114731_1_Kitrinoviricota	87	92	DGLRPD	6	50	Plus	JAAOEH010009171.1 1613138 OV.3 NODE_9123_truseq orf.55024
Mineral_R_127_114731_1_Kitrinoviricota	87	92	DGLRPD	6	50	Plus	hypothetical protein 1 [Nodaviridae sp.]
Mineral_R_127_114731_1_Kitrinoviricota	87	92	DGLRPD	6	50	Plus	sediment noda-like virus 2_-_Amotif
Mineral_R_127_114731_1_Kitrinoviricota	87	92	DGLRPD	6	50	Plus	JAAOEH010006511.1 4971966 OV.3 NODE_6473_truseq orf.39062
Mineral_R_127_114731_1_Kitrinoviricota	43	48	DYWRQQ	6	50	Plus	JAAOEH010008219.1 581542 OV.3 NODE_8176_truseq orf.49309
Mineral_R_127_114731_1_Kitrinoviricota	87	92	DGLRPD	6	50	Plus	JAAOEH010008219.1 581542 OV.3 NODE_8176_truseq orf.49309
Mineral_R_127_114731_1_Kitrinoviricota	87	92	DGLRPD	6	50	Plus	JAAOEH010004052.1 10942560 OV.3 NODE_4037_truseq orf.24308
Mineral_R_127_114731_1_Kitrinoviricota	87	92	DGLRPD	6	50	Plus	JAAOEH010007275.1 1672203 OV.3 NODE_7235_truseq orf.43648
Mineral_R_127_114731_1_Kitrinoviricota	70	75	DAKRRL	6	50	Plus	JAAOEH010008484.1 1291607 OV.3 NODE_8440_truseq orf.50901
Mineral_R_127_114731_1_Kitrinoviricota	87	92	DGLRPD	6	50	Plus	JAAOEH010008484.1 1291607 OV.3 NODE_8440_truseq orf.50901
Mineral_R_127_114731_1_Kitrinoviricota	87	92	DGLRPD	6	50	Plus	JAAOEH010001981.1 30321512 OV.3 NODE_1971_truseq orf.11885
Mineral_R_127_114731_1_Kitrinoviricota	87	92	DGLRPD	6	50	Plus	JAAOEH010003868.1 11902665 OV.3 NODE_3853_truseq orf.23204
Mineral_R_127_114731_1_Kitrinoviricota	87	92	DGLRPD	6	50	Plus	JAAOEH010004141.1 1677214 OV.3 NODE_4125_truseq orf.24845
Mineral_R_127_114731_1_Kitrinoviricota	71	76	AKRRLK	6	50	Plus	JAAOEH010014501.1 11104 OV.3 NODE_14423_truseq orf.87007
Mineral_R_127_114731_1_Kitrinoviricota	87	92	DGLRPD	6	50	Plus	JAAOEH010014501.1 11104 OV.3 NODE_14423_truseq orf.87007
Mineral_R_127_114731_1_Kitrinoviricota	87	92	DGLRPD	6	50	Plus	putative RdRp [Bat guano associated nodavirus GF4n]
Mineral_R_127_114731_1_Kitrinoviricota	87	92	DGLRPD	6	50	Plus	sediment noda-like virus 5_-_Amotif
Mineral_R_127_114731_1_Kitrinoviricota	43	48	DYWRQQ	6	50	Plus	farmland noda-like virus_-_Amotif
Mineral_R_127_114731_1_Kitrinoviricota	87	92	DGLRPD	6	50	Plus	farmland noda-like virus_-_Amotif
Mineral_R_127_114731_1_Kitrinoviricota	87	92	DGLRPD	6	50	Plus	JAAOEH010001347.1 18433318 OV.3 NODE_1339_truseq orf.8077
Mineral_R_127_114731_1_Kitrinoviricota	87	92	DGLRPD	6	50	Plus	JAAOEH010002962.1 16983188 OV.3 NODE_2950_truseq orf.17769
Mineral_R_127_114731_1_Kitrinoviricota	87	92	DGLRPD	6	50	Plus	RNAdependent RNA polymerase, partial [Lunovirus]
Mineral_R_127_114731_1_Kitrinoviricota	87	92	DGLRPD	6	50	Plus	JAAOEH010003462.1 27251292 OV.3 NODE_3448_truseq orf.20770
Mineral_R_127_114731_1_Kitrinoviricota	43	48	DYWRQQ	6	50	Plus	JAAOEH010011396.1 2111530 OV.3 NODE_11332_truseq orf.68377
Mineral_R_127_114731_1_Kitrinoviricota	87	92	DGLRPD	6	50	Plus	JAAOEH010011396.1 2111530 OV.3 NODE_11332_truseq orf.68377
Mineral_R_127_114731_1_Kitrinoviricota	87	92	DGLRPD	6	50	Plus	JAAOEH010001036.1 18283336 OV.3 NODE_1028_truseq orf.6211
Mineral_R_127_114731_1_Kitrinoviricota	87	92	DGLRPD	6	50	Plus	JAAOEH010002638.1 13172828 OV.3 NODE_2627_truseq orf.15825
Mineral_R_127_114731_1_Kitrinoviricota	27	32	VNVHLK	6	50	Plus	JAAOEH010003328.1 2063603 OV.3 NODE_3314_truseq orf.19968
Mineral_R_127_114731_1_Kitrinoviricota	87	92	DGLRPD	6	50	Plus	JAAOEH010003328.1 2063603 OV.3 NODE_3314_truseq orf.19968
Mineral_R_127_114731_1_Kitrinoviricota	87	92	DGLRPD	6	50	Plus	JAAOEH010019199.1 11723 OV.3 NODE_19096_truseq orf.115235
Mineral_R_127_114731_1_Kitrinoviricota	87	92	DGLRPD	6	50	Plus	hypothetical protein [Hubei noda-like virus 6]
Mineral_R_127_114731_1_Kitrinoviricota	87	92	DGLRPD	6	50	Plus	JAAOEH010001516.1 14792975 OV.3 NODE_1506_truseq orf.9093
Mineral_R_127_114731_1_Kitrinoviricota	87	92	DGLRPD	6	50	Plus	JAAOEH010004522.1 1624134 OV.3 NODE_4502_truseq orf.27132
Mineral_R_127_114731_1_Kitrinoviricota	87	92	DGLRPD	6	50	Plus	JAAOEH010004214.1 1700213 OV.3 NODE_4198_truseq orf.25283
Mineral_R_127_114731_1_Kitrinoviricota	87	92	DGLRPD	6	50	Plus	JAAOEH010007878.1 2471737 OV.3 NODE_7836_truseq orf.47263
Mineral_R_127_114731_1_Kitrinoviricota	70	75	DAKRRL	6	50	Plus	JAAOEH010002304.1 28041332 OV.3 NODE_2294_truseq orf.13822
Mineral_R_127_114731_1_Kitrinoviricota	87	92	DGLRPD	6	50	Plus	JAAOEH010002304.1 28041332 OV.3 NODE_2294_truseq orf.13822
Mineral_R_127_114731_1_Kitrinoviricota	87	92	DGLRPD	6	50	Plus	JAAOEH010001780.1 11562610 OV.3 NODE_1770_truseq orf.10675
Mineral_R_127_114731_1_Kitrinoviricota	87	92	DGLRPD	6	50	Plus	JAAOEH010001155.1 38682309 OV.3 NODE_1147_truseq orf.6928
Mineral_R_127_114731_1_Kitrinoviricota	87	92	DGLRPD	6	50	Plus	JAAOEH010009200.1 4051622 OV.3 NODE_9152_truseq orf.55197
Mineral_R_127_114731_1_Kitrinoviricota	43	48	DYWRQQ	6	50	Plus	JAAOEH010003314.1 11112577 OV.3 NODE_3300_truseq orf.19879
Mineral_R_127_114731_1_Kitrinoviricota	87	92	DGLRPD	6	50	Plus	JAAOEH010003314.1 11112577 OV.3 NODE_3300_truseq orf.19879
Mineral_R_127_114731_1_Kitrinoviricota	87	92	DGLRPD	6	50	Plus	carmotetra-like virus_-_Amotif
Mineral_R_127_114731_1_Kitrinoviricota	87	92	DGLRPD	6	50	Plus	JAAOEH010004331.1 1632181 OV.3 NODE_4315_truseq orf.25984
Mineral_R_127_114731_1_Kitrinoviricota	87	92	DGLRPD	6	50	Plus	JAAOEH010009009.1 13294 OV.3 NODE_8962_truseq orf.54052
Mineral_R_127_114731_1_Kitrinoviricota	87	92	DGLRPD	6	50	Plus	JAAOEH010005328.1 1704238 OV.3 NODE_5299_truseq orf.31968
Mineral_R_127_114731_1_Kitrinoviricota	87	92	DGLRPD	6	50	Plus	JAAOEH010002141.1 12152663 OV.61 NODE_2131_truseq orf.12843
Mineral_R_127_114731_1_Kitrinoviricota	87	92	DGLRPD	6	50	Plus	JAAOEH010002151.1 28011305 OV.61 NODE_2141_truseq orf.12905
Mineral_R_127_114731_1_Kitrinoviricota	87	92	DGLRPD	6	50	Plus	JAAOEH010004345.1 1624140 OV.3 NODE_4328_truseq orf.26068
Mineral_R_127_114731_1_Kitrinoviricota	87	92	DGLRPD	6	50	Plus	JAAOEH010004532.1 14242686 OV.3 NODE_4512_truseq orf.27188
Mineral_R_127_114731_1_Kitrinoviricota	87	92	DGLRPD	6	50	Plus	forest noda-like virus 5_-_Amotif
Mineral_R_127_114731_1_Kitrinoviricota	87	92	DGLRPD	6	50	Plus	JAAOEH010002196.1 13032703 OV.3 NODE_2186_truseq orf.13171
Mineral_R_127_114731_1_Kitrinoviricota	43	48	DYWRQQ	6	50	Plus	hypothetical protein 1, partial [Emilia sonchifolia noda-like virus]
Mineral_R_127_114731_1_Kitrinoviricota	87	92	DGLRPD	6	50	Plus	hypothetical protein 1, partial [Emilia sonchifolia noda-like virus]
Mineral_R_127_114731_1_Kitrinoviricota	43	48	DYWRQQ	6	50	Plus	JAAOEH010005000.1 10032490 OV.4 NODE_4975_truseq orf.29995
Mineral_R_127_114731_1_Kitrinoviricota	87	92	DGLRPD	6	50	Plus	JAAOEH010005000.1 10032490 OV.4 NODE_4975_truseq orf.29995
Mineral_R_127_114731_1_Kitrinoviricota	43	48	DYWRQQ	6	50	Plus	JAAOEH010012984.1 1423197 OV.3 NODE_12914_truseq orf.77908
Mineral_R_127_114731_1_Kitrinoviricota	87	92	DGLRPD	6	50	Plus	JAAOEH010012984.1 1423197 OV.3 NODE_12914_truseq orf.77908
Mineral_R_127_114731_1_Kitrinoviricota	87	92	DGLRPD	6	50	Plus	hypothetical protein [Hubei noda-like virus 2]
Mineral_R_127_114731_1_Kitrinoviricota	43	48	DYWRQQ	6	50	Plus	sediment noda-like virus 3_-_Amotif
Mineral_R_127_114731_1_Kitrinoviricota	87	92	DGLRPD	6	50	Plus	sediment noda-like virus 3_-_Amotif
Mineral_R_127_114731_1_Kitrinoviricota	43	48	DYWRQQ	6	50	Plus	sediment noda-like virus 6_-_Amotif
Mineral_R_127_114731_1_Kitrinoviricota	87	92	DGLRPD	6	50	Plus	sediment noda-like virus 6_-_Amotif
Mineral_R_127_114731_1_Kitrinoviricota	43	48	DYWRQQ	6	50	Plus	putative RNA dependent RNA polymerase [Sclerophthora macrospora virus A]
Mineral_R_127_114731_1_Kitrinoviricota	87	92	DGLRPD	6	50	Plus	putative RNA dependent RNA polymerase [Sclerophthora macrospora virus A]
Mineral_R_127_114731_1_Kitrinoviricota	43	48	DYWRQQ	6	50	Plus	reverse transcriptase [Rice Noda-like virus]
Mineral_R_127_114731_1_Kitrinoviricota	87	92	DGLRPD	6	50	Plus	reverse transcriptase [Rice Noda-like virus]
Mineral_R_127_114731_1_Kitrinoviricota	43	48	DYWRQQ	6	50	Plus	RNAdependent RNA polymerase [Beihai shrimp virus 6]
Mineral_R_127_114731_1_Kitrinoviricota	87	92	DGLRPD	6	50	Plus	RNAdependent RNA polymerase [Beihai shrimp virus 6]
Mineral_R_127_114731_1_Kitrinoviricota	43	48	DYWRQQ	6	50	Plus	putative polymerase, partial [Craigmillar Park virus]
Mineral_R_127_114731_1_Kitrinoviricota	87	92	DGLRPD	6	50	Plus	putative polymerase, partial [Craigmillar Park virus]
Mineral_R_127_114731_1_Kitrinoviricota	43	48	DYWRQQ	6	50	Plus	sediment noda-like virus 2_-_Amotif
Mineral_R_127_114731_1_Kitrinoviricota	87	92	DGLRPD	6	50	Plus	sediment noda-like virus 2_-_Amotif
Mineral_R_127_114731_1_Kitrinoviricota	87	92	DGLRPD	6	50	Plus	JAAOEH010004761.1 1672182 OV.3 NODE_4740_truseq orf.28565
Mineral_R_127_114731_1_Kitrinoviricota	43	48	DYWRQQ	6	50	Plus	RNA-dependent RNA polymerase [Hubei noda-like virus 8]
Mineral_R_127_114731_1_Kitrinoviricota	87	92	DGLRPD	6	50	Plus	RNA-dependent RNA polymerase [Hubei noda-like virus 8]
Mineral_R_127_114731_1_Kitrinoviricota	43	48	DYWRQQ	6	50	Plus	RNA-dependent RNA polymerase [Hubei noda-like virus 9]
Mineral_R_127_114731_1_Kitrinoviricota	87	92	DGLRPD	6	50	Plus	RNA-dependent RNA polymerase [Hubei noda-like virus 9]
Mineral_R_127_114731_1_Kitrinoviricota	43	48	DYWRQQ	6	50	Plus	JAAOEH010001899.1 28761437 OV.3 NODE_1889_truseq orf.11392
Mineral_R_127_114731_1_Kitrinoviricota	87	92	DGLRPD	6	50	Plus	JAAOEH010001899.1 28761437 OV.3 NODE_1889_truseq orf.11392
Mineral_R_127_114731_1_Kitrinoviricota	43	48	DYWRQQ	6	50	Plus	JAAOEH010004257.1 11192615 OV.3 NODE_4241_truseq orf.25539
Mineral_R_127_114731_1_Kitrinoviricota	87	92	DGLRPD	6	50	Plus	JAAOEH010004257.1 11192615 OV.3 NODE_4241_truseq orf.25539
Mineral_R_127_114731_1_Kitrinoviricota	63	68	VYTSVF	6	50	Plus	JAAOEH010011093.1 1547186 OV.3 NODE_11031_truseq orf.66562
Mineral_R_127_114731_1_Kitrinoviricota	70	75	DAKRRL	6	50	Plus	p89 [Melon necrotic spot virus]
Mineral_R_127_114731_1_Kitrinoviricota	87	92	DGLRPD	6	50	Plus	p89 [Melon necrotic spot virus]
Mineral_R_127_114731_1_Kitrinoviricota	87	92	DGLRPD	6	50	Plus	RNAdependent RNA polymerase [Jasmine mosaicassociated virus 2]
Mineral_R_127_114731_1_Kitrinoviricota	87	92	DGLRPD	6	50	Plus	Mongolia betacarmovirus_-_Amotif
Mineral_R_127_114731_1_Kitrinoviricota	70	75	DAKRRL	6	50	Plus	sediment alphanecrovirus_-_Amotif
Mineral_R_127_114731_1_Kitrinoviricota	87	92	DGLRPD	6	50	Plus	sediment alphanecrovirus_-_Amotif
Mineral_R_127_114731_1_Kitrinoviricota	81	86	DKIVYA	6	50	Plus	luteo-like virus_-_Amotif
Mineral_R_127_114731_1_Kitrinoviricota	70	75	DAKRRL	6	50	Plus	sobeli-like virus_-_Amotif
Mineral_R_127_114731_1_Kitrinoviricota	70	75	DAKRRL	6	50	Plus	tombus-like virus 1_-_Amotif
Mineral_R_127_114731_1_Kitrinoviricota	87	92	DGLRPD	6	50	Plus	tombus-like virus 1_-_Amotif
Mineral_R_127_114731_1_Kitrinoviricota	70	75	DAKRRL	6	50	Plus	hypothetical protein 1 [Beihai tombuslike virus 10]
Mineral_R_127_114731_1_Kitrinoviricota	87	92	DGLRPD	6	50	Plus	hypothetical protein 1 [Beihai tombuslike virus 10]
Mineral_R_127_114731_1_Kitrinoviricota	87	92	DGLRPD	6	50	Plus	RNA-dependent RNA polymerase [Riboviria sp.]
Mineral_R_127_114731_1_Kitrinoviricota	87	92	DGLRPD	6	50	Plus	replicase/polymerase, partial [Nootka lupine vein clearing virus]
Mineral_R_127_114731_1_Kitrinoviricota	70	75	DAKRRL	6	50	Plus	hypothetical protein 2 [Changjiang tombuslike virus 8]
Mineral_R_127_114731_1_Kitrinoviricota	63	68	VYTSVF	6	50	Plus	JAAOEH010001864.1 1753194 OV.4 NODE_1854_truseq orf.11183
Mineral_R_127_114731_1_Kitrinoviricota	87	92	DGLRPD	6	50	Plus	hypothetical protein 2 [Hubei tombuslike virus 12]
Mineral_R_127_114731_1_Kitrinoviricota	70	75	DAKRRL	6	50	Plus	JAAOEH010003333.1 10142537 OV.71 NODE_3319_truseq orf.19995
Mineral_R_127_114731_1_Kitrinoviricota	87	92	DGLRPD	6	50	Plus	JAAOEH010003333.1 10142537 OV.71 NODE_3319_truseq orf.19995
Mineral_R_127_114731_1_Kitrinoviricota	87	92	DGLRPD	6	50	Plus	JAAOEH010002408.1 33311811 OV.137 NODE_2398_truseq orf.14446
Mineral_R_127_114731_1_Kitrinoviricota	87	92	DGLRPD	6	50	Plus	JAAOEH010008114.1 2921812 OV.54 NODE_8071_truseq orf.48679
Mineral_R_127_114731_1_Kitrinoviricota	87	92	DGLRPD	6	50	Plus	JAAOEH010001814.1 34471954 OV.74 NODE_1804_truseq orf.10884
Mineral_R_127_114731_1_Kitrinoviricota	70	75	DAKRRL	6	50	Plus	JAAOEH010002321.1 30781585 OV.79 NODE_2311_truseq orf.13926
Mineral_R_127_114731_1_Kitrinoviricota	70	75	DAKRRL	6	50	Plus	JAAOEH010002676.1 27071217 OV.11 NODE_2665_truseq orf.16054
Mineral_R_127_114731_1_Kitrinoviricota	87	92	DGLRPD	6	50	Plus	JAAOEH010002676.1 27071217 OV.11 NODE_2665_truseq orf.16054
Mineral_R_127_114731_1_Kitrinoviricota	87	92	DGLRPD	6	50	Plus	JAAOEH010004196.1 12242711 OV.79 NODE_4180_truseq orf.25173
Mineral_R_127_114731_1_Kitrinoviricota	70	75	DAKRRL	6	50	Plus	JAAOEH010002545.1 7622246 OV.5 NODE_2535_truseq orf.15267
Mineral_R_127_114731_1_Kitrinoviricota	87	92	DGLRPD	6	50	Plus	JAAOEH010002545.1 7622246 OV.5 NODE_2535_truseq orf.15267
Mineral_R_127_114731_1_Kitrinoviricota	70	75	DAKRRL	6	50	Plus	RNA-dependent RNA polymerase [Riboviria sp.]
Mineral_R_127_114731_1_Kitrinoviricota	32	37	KLESLL	6	50	Plus	JAAOEH010001190.1 1674199 OV.4 NODE_1182_truseq orf.7139
Mineral_R_127_114731_1_Kitrinoviricota	70	75	DAKRRL	6	50	Plus	JAAOEH010002079.1 32141742 OV.35 NODE_2069_truseq orf.12473
Mineral_R_127_114731_1_Kitrinoviricota	87	92	DGLRPD	6	50	Plus	JAAOEH010002079.1 32141742 OV.35 NODE_2069_truseq orf.12473
Mineral_R_127_114731_1_Kitrinoviricota	70	75	DAKRRL	6	50	Plus	JAAOEH010003490.1 8842356 OV.35 NODE_3475_truseq orf.20936
Mineral_R_127_114731_1_Kitrinoviricota	87	92	DGLRPD	6	50	Plus	JAAOEH010003490.1 8842356 OV.35 NODE_3475_truseq orf.20936
Mineral_R_127_114731_1_Kitrinoviricota	76	81	KAILHD	6	50	Plus	JAAOEH010001228.1 14882942 OV.5 NODE_1220_truseq orf.7365
Mineral_R_127_114731_1_Kitrinoviricota	70	75	DAKRRL	6	50	Plus	JAAOEH010003107.1 11082559 OV.284 NODE_3094_truseq orf.18637
Mineral_R_127_114731_1_Kitrinoviricota	87	92	DGLRPD	6	50	Plus	JAAOEH010003107.1 11082559 OV.284 NODE_3094_truseq orf.18637
Mineral_R_127_114731_1_Kitrinoviricota	70	75	DAKRRL	6	50	Plus	JAAOEH010002527.1 8812329 OV.11 NODE_2517_truseq orf.15158
Mineral_R_127_114731_1_Kitrinoviricota	87	92	DGLRPD	6	50	Plus	JAAOEH010002527.1 8812329 OV.11 NODE_2517_truseq orf.15158
Mineral_R_127_114731_1_Kitrinoviricota	63	68	VYTSVF	6	50	Plus	JAAOEH010003432.1 14952928 OV.4 NODE_3418_truseq orf.20587
Mineral_R_127_114731_1_Kitrinoviricota	70	75	DAKRRL	6	50	Plus	JAAOEH010002850.1 25031073 OV.112 NODE_2838_truseq orf.17100
Mineral_R_127_114731_1_Kitrinoviricota	87	92	DGLRPD	6	50	Plus	JAAOEH010002850.1 25031073 OV.112 NODE_2838_truseq orf.17100
Mineral_R_127_114731_1_Kitrinoviricota	70	75	DAKRRL	6	50	Plus	JAAOEH010001109.1 16193046 OV.126 NODE_1101_truseq orf.6650
Mineral_R_127_114731_1_Kitrinoviricota	87	92	DGLRPD	6	50	Plus	JAAOEH010001109.1 16193046 OV.126 NODE_1101_truseq orf.6650
Mineral_R_127_114731_1_Kitrinoviricota	3	8	DCPKIV	6	50	Plus	JAAOEH010002165.1 11802601 OV.5 NODE_2155_truseq orf.12985
Mineral_R_127_114731_1_Kitrinoviricota	19	24	LCVKHI	6	50	Plus	JAAOEH010002165.1 11802601 OV.5 NODE_2155_truseq orf.12985
Mineral_R_127_114731_1_Kitrinoviricota	87	92	DGLRPD	6	50	Plus	JAAOEH010004839.1 2339918 OV.25 NODE_4818_truseq orf.29034
Mineral_R_127_114731_1_Kitrinoviricota	87	92	DGLRPD	6	50	Plus	JAAOEH010007227.1 661487 OV.26 NODE_7187_truseq orf.43359
Mineral_R_127_114731_1_Kitrinoviricota	70	75	DAKRRL	6	50	Plus	hypothetical protein 2 [Wenzhou tombuslike virus 7]
Mineral_R_127_114731_1_Kitrinoviricota	87	92	DGLRPD	6	50	Plus	JAAOEH010002011.1 32131819 OV.168 NODE_2001_truseq orf.12065
Mineral_R_127_114731_1_Kitrinoviricota	87	92	DGLRPD	6	50	Plus	JAAOEH010002790.1 27331339 OV.26 NODE_2778_truseq orf.16738
Mineral_R_127_114731_1_Kitrinoviricota	103	108	SVAGFF	6	50	Plus	JAAOEH010002790.1 27331339 OV.26 NODE_2778_truseq orf.16738
Mineral_R_127_114731_1_Kitrinoviricota	63	68	VYTSVF	6	50	Plus	JAAOEH010001873.1 34582070 OV.4 NODE_1863_truseq orf.11236
Mineral_R_127_114731_1_Kitrinoviricota	63	68	VYTSVF	6	50	Plus	JAAOEH010000779.1 24943873 OV.4 NODE_774_truseq orf.4669
Mineral_R_127_114731_1_Kitrinoviricota	70	75	DAKRRL	6	50	Plus	JAAOEH010002450.1 25071155 OV.77 NODE_2440_truseq orf.14699
Mineral_R_127_114731_1_Kitrinoviricota	103	108	SVAGFF	6	50	Plus	RdRp [Beihai sobemolike virus 1]
Mineral_R_127_114731_1_Kitrinoviricota	43	48	DYWRQQ	6	50	Plus	JAAOEH010008938.1 111279 OV.26 NODE_8891_truseq orf.53624
Mineral_R_127_114731_1_Kitrinoviricota	70	75	DAKRRL	6	50	Plus	JAAOEH010008938.1 111279 OV.26 NODE_8891_truseq orf.53624
Mineral_R_127_114731_1_Kitrinoviricota	76	81	KAILHD	6	50	Plus	JAAOEH010008938.1 111279 OV.26 NODE_8891_truseq orf.53624
Mineral_R_127_114731_1_Kitrinoviricota	87	92	DGLRPD	6	50	Plus	JAAOEH010008938.1 111279 OV.26 NODE_8891_truseq orf.53624
Mineral_R_127_114731_1_Kitrinoviricota	87	92	DGLRPD	6	50	Plus	JAAOEH010004294.1 6441852 OV.12 NODE_4278_truseq orf.25760
Mineral_R_127_114731_1_Kitrinoviricota	70	75	DAKRRL	6	50	Plus	JAAOEH010003334.1 2341382 OV.80 NODE_3320_truseq orf.20001
Mineral_R_127_114731_1_Kitrinoviricota	3	8	DCPKIV	6	50	Plus	JAAOEH010017387.1 1281237 OV.12 NODE_17293_truseq orf.104342
Mineral_R_127_114731_1_Kitrinoviricota	70	75	DAKRRL	6	50	Plus	JAAOEH010014439.1 97115 OV.80 NODE_14361_truseq orf.86640
Mineral_R_127_114731_1_Kitrinoviricota	56	61	QRKAVC	6	50	Plus	hypothetical protein 2 [Wenling sobemo-like virus 2]
Mineral_R_127_46204_1_Kitrinoviricota	93	98	DLAQQD	6	50	Plus	C, prM, M, E, NS1, NS2A, NS2B, NS3, NS4A, NS4B, and NS5 polyprotein [Japanese encephalitis virus]
Mineral_R_127_46204_1_Kitrinoviricota	93	98	DLAQQD	6	50	Plus	polyprotein [Entebbe bat virus]
Mineral_R_127_46204_1_Kitrinoviricota	64	69	EIVYSD	6	50	Plus	RNA-dependent RNA polymerase NS5B [Guereza hepacivirus]
Mineral_R_127_46204_1_Kitrinoviricota	93	98	DLAQQD	6	50	Plus	NS5 [Anopheles flavivirus variant 1]
Mineral_R_127_46204_1_Kitrinoviricota	93	98	DLAQQD	6	50	Plus	RNA-dependent RNA polymerase NS5 [Aedes flavivirus]
Mineral_R_127_46204_1_Kitrinoviricota	69	74	DGLRAD	6	50	Plus	polyprotein [Pegivirus G]
Mineral_R_127_46204_1_Kitrinoviricota	69	74	DGLRAD	6	50	Plus	polyprotein [Rodent pegivirus]
Mineral_R_127_46204_1_Kitrinoviricota	93	98	DLAQQD	6	50	Plus	polyprotein [Nanay virus]
Mineral_R_127_46204_1_Kitrinoviricota	93	98	DLAQQD	6	50	Plus	NS5-like protein [Wuhan cricket virus]
Mineral_R_127_46204_1_Kitrinoviricota	93	98	DLAQQD	6	50	Plus	polyprotein [Gammarus chevreuxi flavivirus]
Mineral_R_127_46204_1_Kitrinoviricota	93	98	DLAQQD	6	50	Plus	NSP1 [Guaico Culex virus]
Mineral_R_127_46204_1_Kitrinoviricota	69	74	DGLRAD	6	50	Plus	polyprotein [Zika virus]
Mineral_R_127_46204_1_Kitrinoviricota	69	74	DGLRAD	6	50	Plus	polyprotein [Guangxi houndshark hepacivirus]
Mineral_R_127_46204_1_Kitrinoviricota	69	74	DGLRAD	6	50	Plus	polyprotein [Bat pegivirus]
Mineral_R_127_46204_1_Kitrinoviricota	93	98	DLAQQD	6	50	Plus	polyprotein [Bat pegivirus]
Mineral_R_127_46204_1_Kitrinoviricota	59	64	DLLRPE	6	50	Plus	NS5 protein, partial [Ilheus virus]
Mineral_R_127_46204_1_Kitrinoviricota	84	89	TNVKFL	6	50	Plus	polyprotein [Bald eagle hepacivirus]
Mineral_R_127_46204_1_Kitrinoviricota	93	98	DLAQQD	6	50	Plus	ANT-5 [Toxocara canis]
Mineral_R_127_46204_1_Kitrinoviricota	69	74	DGLRAD	6	50	Plus	RNA-dependent RNA polymerase, partial [Hepacivirus C]
Mineral_R_127_46204_1_Kitrinoviricota	69	74	DGLRAD	6	50	Plus	non-structural protein 5b, partial [Hepatitis C virus genotype 1]
Mineral_R_127_46204_1_Kitrinoviricota	69	74	DGLRAD	6	50	Plus	non-structural protein 5b, partial [Hepatitis C virus genotype 1]
Mineral_R_127_46204_1_Kitrinoviricota	93	98	DLAQQD	6	50	Plus	hepe-like virus 6_-_Amotif
Mineral_R_127_46204_1_Kitrinoviricota	93	98	DLAQQD	6	50	Plus	replicase [Wenzhou shrimp virus 3]
Mineral_R_127_46204_1_Kitrinoviricota	93	98	DLAQQD	6	50	Plus	RNAdependent RNA polymerase [Beet soilborne mosaic virus]
Mineral_R_127_46204_1_Kitrinoviricota	93	98	DLAQQD	6	50	Plus	replicase [Hubei hepe-like virus 3]
Mineral_R_127_46204_1_Kitrinoviricota	93	98	DLAQQD	6	50	Plus	putative replicase, partial [Barns Ness breadcrumb sponge hepelike virus 3]
Mineral_R_127_46204_1_Kitrinoviricota	88	93	FLLEND	6	50	Plus	replicase [Wenling hepe-like virus 1]
Mineral_R_127_46204_1_Kitrinoviricota	93	98	DLAQQD	6	50	Plus	replicase [Beihai tiger crab virus 1]
Mineral_R_127_46204_1_Kitrinoviricota	69	74	DGLRAD	6	50	Plus	RNAdependent RNA polymerase [Wenling thamnaconus striatus hepevirus]
Mineral_R_127_46204_1_Kitrinoviricota	93	98	DLAQQD	6	50	Plus	JAAOEH010000688.1 137455 OV.271 NODE_684_truseq orf.4126
Mineral_R_127_46204_1_Kitrinoviricota	69	74	DGLRAD	6	50	Plus	JAAOEH010001535.1 13702632 OV.194 NODE_1525_truseq orf.9206
Mineral_R_127_46204_1_Kitrinoviricota	93	98	DLAQQD	6	50	Plus	JAAOEH010001535.1 13702632 OV.194 NODE_1525_truseq orf.9206
Mineral_R_127_46204_1_Kitrinoviricota	69	74	DGLRAD	6	50	Plus	hypothetical protein [Hubei Beny-like virus 1]
Mineral_R_127_46204_1_Kitrinoviricota	69	74	DGLRAD	6	50	Plus	non-structural polyprotein [Diabrotica undecimpunctata virus 2]
Mineral_R_127_46204_1_Kitrinoviricota	93	98	DLAQQD	6	50	Plus	non-structural polyprotein [Diabrotica undecimpunctata virus 2]
Mineral_R_127_46204_1_Kitrinoviricota	69	74	DGLRAD	6	50	Plus	multifunctional replicase, partial [Chara australis virus]
Mineral_R_127_46204_1_Kitrinoviricota	93	98	DLAQQD	6	50	Plus	multifunctional replicase, partial [Chara australis virus]
Mineral_R_127_46204_1_Kitrinoviricota	93	98	DLAQQD	6	50	Plus	hypothetical protein [Hubei virgalike virus 12]
Mineral_R_127_46204_1_Kitrinoviricota	69	74	DGLRAD	6	50	Plus	alphaendornavirus 3_-_Amotif
Mineral_R_127_46204_1_Kitrinoviricota	93	98	DLAQQD	6	50	Plus	alphaendornavirus 3_-_Amotif
Mineral_R_127_46204_1_Kitrinoviricota	93	98	DLAQQD	6	50	Plus	putative RNA dependent RNA polymerase [Peanut stunt virus]
Mineral_R_127_46204_1_Kitrinoviricota	93	98	DLAQQD	6	50	Plus	nonstructural polyprotein precursor nsP1234 [Whataroa virus]
Mineral_R_127_46204_1_Kitrinoviricota	59	64	DLLRPE	6	50	Plus	hypothetical protein PEV1p1 [Phytophthora alphaendornavirus 1]
Mineral_R_127_46204_1_Kitrinoviricota	69	74	DGLRAD	6	50	Plus	hypothetical protein PEV1p1 [Phytophthora alphaendornavirus 1]
Mineral_R_127_46204_1_Kitrinoviricota	93	98	DLAQQD	6	50	Plus	replicase-associated polyprotein [Japanese holly fern mottle virus]
Mineral_R_127_46204_1_Kitrinoviricota	93	98	DLAQQD	6	50	Plus	replicase [Agaricus bisporus endornavirus 1]
Mineral_R_127_46204_1_Kitrinoviricota	69	74	DGLRAD	6	50	Plus	polyprotein [Rhizoctonia solani endornavirus 1]
Mineral_R_127_46204_1_Kitrinoviricota	93	98	DLAQQD	6	50	Plus	polyprotein [Rhizoctonia solani endornavirus 1]
Mineral_R_127_46204_1_Kitrinoviricota	69	74	DGLRAD	6	50	Plus	RdRp [Plasmopara viticola associated alphalike virus 1]
Mineral_R_127_46204_1_Kitrinoviricota	93	98	DLAQQD	6	50	Plus	RdRp [Plasmopara viticola associated alphalike virus 1]
Mineral_R_127_46204_1_Kitrinoviricota	34	39	ALVWQC	6	50	Plus	ORFA+B [Vicia faba alphaendornavirus]
Mineral_R_127_46204_1_Kitrinoviricota	69	74	DGLRAD	6	50	Plus	polyprotein, partial [Sclerotinia sclerotiorum endornavirus 3]
Mineral_R_127_46204_1_Kitrinoviricota	93	98	DLAQQD	6	50	Plus	polyprotein, partial [Sclerotinia sclerotiorum endornavirus 3]
Mineral_R_127_46204_1_Kitrinoviricota	93	98	DLAQQD	6	50	Plus	polyprotein [Morchella importuna endornavirus 2]
Mineral_R_127_46204_1_Kitrinoviricota	93	98	DLAQQD	6	50	Plus	polyprotein, partial [Sclerotium rolfsii alphavirus-like virus 2]
Mineral_R_127_46204_1_Kitrinoviricota	93	98	DLAQQD	6	50	Plus	polyprotein [Ceratobasidium endornavirus D]
Mineral_R_127_46204_1_Kitrinoviricota	93	98	DLAQQD	6	50	Plus	polyprotein [Morchella importuna endornavirus 1]
Mineral_R_127_46204_1_Kitrinoviricota	93	98	DLAQQD	6	50	Plus	RNAdependent RNA polymerase [Kerstinbo virus]
Mineral_R_127_46204_1_Kitrinoviricota	93	98	DLAQQD	6	50	Plus	polyprotein [Diplodia seriata endornavirus 1]
Mineral_R_127_46204_1_Kitrinoviricota	34	39	ALVWQC	6	50	Plus	alphaendornavirus 8_-_Amotif
Mineral_R_127_46204_1_Kitrinoviricota	93	98	DLAQQD	6	50	Plus	polyprotein [Sclerotium rolfsii alphavirus-like virus 1]
Mineral_R_127_46204_1_Kitrinoviricota	69	74	DGLRAD	6	50	Plus	RNAdependent RNA polymerase, partial [Rosellinia necatrix virgalikevirus 1]
Mineral_R_127_46204_1_Kitrinoviricota	69	74	DGLRAD	6	50	Plus	polyprotein, partial [Endornavirus-like virus]
Mineral_R_127_46204_1_Kitrinoviricota	93	98	DLAQQD	6	50	Plus	polyprotein, partial [Endornavirus-like virus]
Mineral_R_127_46204_1_Kitrinoviricota	69	74	DGLRAD	6	50	Plus	JAAOEH010001530.1 32541812 OV.3 NODE_1520_truseq orf.9178
Mineral_R_127_46204_1_Kitrinoviricota	69	74	DGLRAD	6	50	Plus	JAAOEH010001852.1 11312618 OV.3 NODE_1842_truseq orf.11109
Mineral_R_127_46204_1_Kitrinoviricota	69	74	DGLRAD	6	50	Plus	JAAOEH010010935.1 11873 OV.3 NODE_10874_truseq orf.65614
Mineral_R_127_46204_1_Kitrinoviricota	69	74	DGLRAD	6	50	Plus	JAAOEH010002340.1 26551159 OV.3 NODE_2330_truseq orf.14039
Mineral_R_127_46204_1_Kitrinoviricota	69	74	DGLRAD	6	50	Plus	JAAOEH010011972.1 3221485 OV.3 NODE_11904_truseq orf.71833
Mineral_R_127_46204_1_Kitrinoviricota	69	74	DGLRAD	6	50	Plus	JAAOEH010009171.1 1613138 OV.3 NODE_9123_truseq orf.55024
Mineral_R_127_46204_1_Kitrinoviricota	93	98	DLAQQD	6	50	Plus	JAAOEH010002198.1 24881025 OV.61 NODE_2188_truseq orf.13186
Mineral_R_127_46204_1_Kitrinoviricota	69	74	DGLRAD	6	50	Plus	hypothetical protein 1 [Nodaviridae sp.]
Mineral_R_127_46204_1_Kitrinoviricota	93	98	DLAQQD	6	50	Plus	hypothetical protein 1 [Nodaviridae sp.]
Mineral_R_127_46204_1_Kitrinoviricota	69	74	DGLRAD	6	50	Plus	sediment noda-like virus 2_-_Amotif
Mineral_R_127_46204_1_Kitrinoviricota	93	98	DLAQQD	6	50	Plus	sediment noda-like virus 2_-_Amotif
Mineral_R_127_46204_1_Kitrinoviricota	93	98	DLAQQD	6	50	Plus	permutotetra-like virus 3_-_Amotif
Mineral_R_127_46204_1_Kitrinoviricota	69	74	DGLRAD	6	50	Plus	JAAOEH010006511.1 4971966 OV.3 NODE_6473_truseq orf.39062
Mineral_R_127_46204_1_Kitrinoviricota	69	74	DGLRAD	6	50	Plus	JAAOEH010008219.1 581542 OV.3 NODE_8176_truseq orf.49309
Mineral_R_127_46204_1_Kitrinoviricota	93	98	DLAQQD	6	50	Plus	JAAOEH010008219.1 581542 OV.3 NODE_8176_truseq orf.49309
Mineral_R_127_46204_1_Kitrinoviricota	69	74	DGLRAD	6	50	Plus	JAAOEH010004052.1 10942560 OV.3 NODE_4037_truseq orf.24308
Mineral_R_127_46204_1_Kitrinoviricota	69	74	DGLRAD	6	50	Plus	JAAOEH010007275.1 1672203 OV.3 NODE_7235_truseq orf.43648
Mineral_R_127_46204_1_Kitrinoviricota	93	98	DLAQQD	6	50	Plus	permutotetra-like virus 1_-_Amotif
Mineral_R_127_46204_1_Kitrinoviricota	69	74	DGLRAD	6	50	Plus	JAAOEH010008484.1 1291607 OV.3 NODE_8440_truseq orf.50901
Mineral_R_127_46204_1_Kitrinoviricota	69	74	DGLRAD	6	50	Plus	JAAOEH010001981.1 30321512 OV.3 NODE_1971_truseq orf.11885
Mineral_R_127_46204_1_Kitrinoviricota	69	74	DGLRAD	6	50	Plus	JAAOEH010003868.1 11902665 OV.3 NODE_3853_truseq orf.23204
Mineral_R_127_46204_1_Kitrinoviricota	93	98	DLAQQD	6	50	Plus	RdRp [Hubei permutotetralike virus 5]
Mineral_R_127_46204_1_Kitrinoviricota	69	74	DGLRAD	6	50	Plus	JAAOEH010004141.1 1677214 OV.3 NODE_4125_truseq orf.24845
Mineral_R_127_46204_1_Kitrinoviricota	54	59	KGRHKD	6	50	Plus	JAAOEH010009237.1 821557 OV.3 NODE_9189_truseq orf.55417
Mineral_R_127_46204_1_Kitrinoviricota	93	98	DLAQQD	6	50	Plus	RdRp [Hubei permutotetralike virus 7]
Mineral_R_127_46204_1_Kitrinoviricota	69	74	DGLRAD	6	50	Plus	JAAOEH010014501.1 11104 OV.3 NODE_14423_truseq orf.87007
Mineral_R_127_46204_1_Kitrinoviricota	23	28	PASNLK	6	50	Plus	hypothetical protein [Hubei noda-like virus 14]
Mineral_R_127_46204_1_Kitrinoviricota	93	98	DLAQQD	6	50	Plus	RNA-dependent RNA polymerase [Macrophomina phaseolina single-stranded RNA virus 1]
Mineral_R_127_46204_1_Kitrinoviricota	93	98	DLAQQD	6	50	Plus	RdRp [Sanxia water strider virus 19]
Mineral_R_127_46204_1_Kitrinoviricota	69	74	DGLRAD	6	50	Plus	putative RdRp [Bat guano associated nodavirus GF4n]
Mineral_R_127_46204_1_Kitrinoviricota	69	74	DGLRAD	6	50	Plus	sediment noda-like virus 5_-_Amotif
Mineral_R_127_46204_1_Kitrinoviricota	69	74	DGLRAD	6	50	Plus	farmland noda-like virus_-_Amotif
Mineral_R_127_46204_1_Kitrinoviricota	93	98	DLAQQD	6	50	Plus	farmland noda-like virus_-_Amotif
Mineral_R_127_46204_1_Kitrinoviricota	69	74	DGLRAD	6	50	Plus	JAAOEH010001347.1 18433318 OV.3 NODE_1339_truseq orf.8077
Mineral_R_127_46204_1_Kitrinoviricota	69	74	DGLRAD	6	50	Plus	JAAOEH010002962.1 16983188 OV.3 NODE_2950_truseq orf.17769
Mineral_R_127_46204_1_Kitrinoviricota	93	98	DLAQQD	6	50	Plus	JAAOEH010002731.1 30811627 OV.3 NODE_2720_truseq orf.16384
Mineral_R_127_46204_1_Kitrinoviricota	93	98	DLAQQD	6	50	Plus	permutotetra-like virus 1_-_Amotif
Mineral_R_127_46204_1_Kitrinoviricota	69	74	DGLRAD	6	50	Plus	RNAdependent RNA polymerase, partial [Lunovirus]
Mineral_R_127_46204_1_Kitrinoviricota	69	74	DGLRAD	6	50	Plus	JAAOEH010003462.1 27251292 OV.3 NODE_3448_truseq orf.20770
Mineral_R_127_46204_1_Kitrinoviricota	93	98	DLAQQD	6	50	Plus	permutotetra-like virus 7_-_Amotif
Mineral_R_127_46204_1_Kitrinoviricota	69	74	DGLRAD	6	50	Plus	JAAOEH010011396.1 2111530 OV.3 NODE_11332_truseq orf.68377
Mineral_R_127_46204_1_Kitrinoviricota	93	98	DLAQQD	6	50	Plus	JAAOEH010011396.1 2111530 OV.3 NODE_11332_truseq orf.68377
Mineral_R_127_46204_1_Kitrinoviricota	69	74	DGLRAD	6	50	Plus	JAAOEH010001036.1 18283336 OV.3 NODE_1028_truseq orf.6211
Mineral_R_127_46204_1_Kitrinoviricota	59	64	DLLRPE	6	50	Plus	JAAOEH010002638.1 13172828 OV.3 NODE_2627_truseq orf.15825
Mineral_R_127_46204_1_Kitrinoviricota	69	74	DGLRAD	6	50	Plus	JAAOEH010002638.1 13172828 OV.3 NODE_2627_truseq orf.15825
Mineral_R_127_46204_1_Kitrinoviricota	9	14	LNVHLK	6	50	Plus	JAAOEH010003328.1 2063603 OV.3 NODE_3314_truseq orf.19968
Mineral_R_127_46204_1_Kitrinoviricota	54	59	KGRHKD	6	50	Plus	JAAOEH010003328.1 2063603 OV.3 NODE_3314_truseq orf.19968
Mineral_R_127_46204_1_Kitrinoviricota	69	74	DGLRAD	6	50	Plus	JAAOEH010003328.1 2063603 OV.3 NODE_3314_truseq orf.19968
Mineral_R_127_46204_1_Kitrinoviricota	69	74	DGLRAD	6	50	Plus	JAAOEH010019199.1 11723 OV.3 NODE_19096_truseq orf.115235
Mineral_R_127_46204_1_Kitrinoviricota	69	74	DGLRAD	6	50	Plus	hypothetical protein [Hubei noda-like virus 6]
Mineral_R_127_46204_1_Kitrinoviricota	59	64	DLLRPE	6	50	Plus	JAAOEH010001516.1 14792975 OV.3 NODE_1506_truseq orf.9093
Mineral_R_127_46204_1_Kitrinoviricota	69	74	DGLRAD	6	50	Plus	JAAOEH010001516.1 14792975 OV.3 NODE_1506_truseq orf.9093
Mineral_R_127_46204_1_Kitrinoviricota	59	64	DLLRPE	6	50	Plus	JAAOEH010004522.1 1624134 OV.3 NODE_4502_truseq orf.27132
Mineral_R_127_46204_1_Kitrinoviricota	69	74	DGLRAD	6	50	Plus	JAAOEH010004522.1 1624134 OV.3 NODE_4502_truseq orf.27132
Mineral_R_127_46204_1_Kitrinoviricota	59	64	DLLRPE	6	50	Plus	JAAOEH010004214.1 1700213 OV.3 NODE_4198_truseq orf.25283
Mineral_R_127_46204_1_Kitrinoviricota	69	74	DGLRAD	6	50	Plus	JAAOEH010004214.1 1700213 OV.3 NODE_4198_truseq orf.25283
Mineral_R_127_46204_1_Kitrinoviricota	93	98	DLAQQD	6	50	Plus	JAAOEH010004214.1 1700213 OV.3 NODE_4198_truseq orf.25283
Mineral_R_127_46204_1_Kitrinoviricota	59	64	DLLRPE	6	50	Plus	JAAOEH010007878.1 2471737 OV.3 NODE_7836_truseq orf.47263
Mineral_R_127_46204_1_Kitrinoviricota	69	74	DGLRAD	6	50	Plus	JAAOEH010007878.1 2471737 OV.3 NODE_7836_truseq orf.47263
Mineral_R_127_46204_1_Kitrinoviricota	93	98	DLAQQD	6	50	Plus	JAAOEH010007878.1 2471737 OV.3 NODE_7836_truseq orf.47263
Mineral_R_127_46204_1_Kitrinoviricota	59	64	DLLRPE	6	50	Plus	JAAOEH010002304.1 28041332 OV.3 NODE_2294_truseq orf.13822
Mineral_R_127_46204_1_Kitrinoviricota	69	74	DGLRAD	6	50	Plus	JAAOEH010002304.1 28041332 OV.3 NODE_2294_truseq orf.13822
Mineral_R_127_46204_1_Kitrinoviricota	93	98	DLAQQD	6	50	Plus	JAAOEH010002304.1 28041332 OV.3 NODE_2294_truseq orf.13822
Mineral_R_127_46204_1_Kitrinoviricota	93	98	DLAQQD	6	50	Plus	JAAOEH010002658.1 32951793 OV.3 NODE_2647_truseq orf.15947
Mineral_R_127_46204_1_Kitrinoviricota	59	64	DLLRPE	6	50	Plus	JAAOEH010001780.1 11562610 OV.3 NODE_1770_truseq orf.10675
Mineral_R_127_46204_1_Kitrinoviricota	69	74	DGLRAD	6	50	Plus	JAAOEH010001780.1 11562610 OV.3 NODE_1770_truseq orf.10675
Mineral_R_127_46204_1_Kitrinoviricota	93	98	DLAQQD	6	50	Plus	JAAOEH010001780.1 11562610 OV.3 NODE_1770_truseq orf.10675
Mineral_R_127_46204_1_Kitrinoviricota	59	64	DLLRPE	6	50	Plus	JAAOEH010001155.1 38682309 OV.3 NODE_1147_truseq orf.6928
Mineral_R_127_46204_1_Kitrinoviricota	69	74	DGLRAD	6	50	Plus	JAAOEH010001155.1 38682309 OV.3 NODE_1147_truseq orf.6928
Mineral_R_127_46204_1_Kitrinoviricota	93	98	DLAQQD	6	50	Plus	JAAOEH010001155.1 38682309 OV.3 NODE_1147_truseq orf.6928
Mineral_R_127_46204_1_Kitrinoviricota	59	64	DLLRPE	6	50	Plus	JAAOEH010009200.1 4051622 OV.3 NODE_9152_truseq orf.55197
Mineral_R_127_46204_1_Kitrinoviricota	69	74	DGLRAD	6	50	Plus	JAAOEH010009200.1 4051622 OV.3 NODE_9152_truseq orf.55197
Mineral_R_127_46204_1_Kitrinoviricota	93	98	DLAQQD	6	50	Plus	JAAOEH010009200.1 4051622 OV.3 NODE_9152_truseq orf.55197
Mineral_R_127_46204_1_Kitrinoviricota	59	64	DLLRPE	6	50	Plus	JAAOEH010003314.1 11112577 OV.3 NODE_3300_truseq orf.19879
Mineral_R_127_46204_1_Kitrinoviricota	69	74	DGLRAD	6	50	Plus	JAAOEH010003314.1 11112577 OV.3 NODE_3300_truseq orf.19879
Mineral_R_127_46204_1_Kitrinoviricota	59	64	DLLRPE	6	50	Plus	carmotetra-like virus_-_Amotif
Mineral_R_127_46204_1_Kitrinoviricota	69	74	DGLRAD	6	50	Plus	carmotetra-like virus_-_Amotif
Mineral_R_127_46204_1_Kitrinoviricota	93	98	DLAQQD	6	50	Plus	carmotetra-like virus_-_Amotif
Mineral_R_127_46204_1_Kitrinoviricota	69	74	DGLRAD	6	50	Plus	JAAOEH010004331.1 1632181 OV.3 NODE_4315_truseq orf.25984
Mineral_R_127_46204_1_Kitrinoviricota	69	74	DGLRAD	6	50	Plus	JAAOEH010009009.1 13294 OV.3 NODE_8962_truseq orf.54052
Mineral_R_127_46204_1_Kitrinoviricota	69	74	DGLRAD	6	50	Plus	JAAOEH010005328.1 1704238 OV.3 NODE_5299_truseq orf.31968
Mineral_R_127_46204_1_Kitrinoviricota	69	74	DGLRAD	6	50	Plus	JAAOEH010002141.1 12152663 OV.61 NODE_2131_truseq orf.12843
Mineral_R_127_46204_1_Kitrinoviricota	69	74	DGLRAD	6	50	Plus	JAAOEH010002151.1 28011305 OV.61 NODE_2141_truseq orf.12905
Mineral_R_127_46204_1_Kitrinoviricota	69	74	DGLRAD	6	50	Plus	JAAOEH010004345.1 1624140 OV.3 NODE_4328_truseq orf.26068
Mineral_R_127_46204_1_Kitrinoviricota	69	74	DGLRAD	6	50	Plus	JAAOEH010004532.1 14242686 OV.3 NODE_4512_truseq orf.27188
Mineral_R_127_46204_1_Kitrinoviricota	69	74	DGLRAD	6	50	Plus	forest noda-like virus 5_-_Amotif
Mineral_R_127_46204_1_Kitrinoviricota	69	74	DGLRAD	6	50	Plus	JAAOEH010002196.1 13032703 OV.3 NODE_2186_truseq orf.13171
Mineral_R_127_46204_1_Kitrinoviricota	93	98	DLAQQD	6	50	Plus	hypothetical protein 2 [Beihai noda-like virus 25]
Mineral_R_127_46204_1_Kitrinoviricota	93	98	DLAQQD	6	50	Plus	forest noda-like virus 8_-_Amotif
Mineral_R_127_46204_1_Kitrinoviricota	69	74	DGLRAD	6	50	Plus	hypothetical protein 1, partial [Emilia sonchifolia noda-like virus]
Mineral_R_127_46204_1_Kitrinoviricota	93	98	DLAQQD	6	50	Plus	hypothetical protein 1, partial [Emilia sonchifolia noda-like virus]
Mineral_R_127_46204_1_Kitrinoviricota	69	74	DGLRAD	6	50	Plus	JAAOEH010005000.1 10032490 OV.4 NODE_4975_truseq orf.29995
Mineral_R_127_46204_1_Kitrinoviricota	93	98	DLAQQD	6	50	Plus	JAAOEH010005000.1 10032490 OV.4 NODE_4975_truseq orf.29995
Mineral_R_127_46204_1_Kitrinoviricota	69	74	DGLRAD	6	50	Plus	JAAOEH010012984.1 1423197 OV.3 NODE_12914_truseq orf.77908
Mineral_R_127_46204_1_Kitrinoviricota	69	74	DGLRAD	6	50	Plus	hypothetical protein [Hubei noda-like virus 2]
Mineral_R_127_46204_1_Kitrinoviricota	93	98	DLAQQD	6	50	Plus	hypothetical protein [Hubei noda-like virus 2]
Mineral_R_127_46204_1_Kitrinoviricota	69	74	DGLRAD	6	50	Plus	sediment noda-like virus 3_-_Amotif
Mineral_R_127_46204_1_Kitrinoviricota	69	74	DGLRAD	6	50	Plus	sediment noda-like virus 6_-_Amotif
Mineral_R_127_46204_1_Kitrinoviricota	69	74	DGLRAD	6	50	Plus	putative RNA dependent RNA polymerase [Sclerophthora macrospora virus A]
Mineral_R_127_46204_1_Kitrinoviricota	69	74	DGLRAD	6	50	Plus	reverse transcriptase [Rice Noda-like virus]
Mineral_R_127_46204_1_Kitrinoviricota	23	28	PASNLK	6	50	Plus	Islands sediment noda-like virus 1_-_Amotif
Mineral_R_127_46204_1_Kitrinoviricota	69	74	DGLRAD	6	50	Plus	RNAdependent RNA polymerase [Beihai shrimp virus 6]
Mineral_R_127_46204_1_Kitrinoviricota	69	74	DGLRAD	6	50	Plus	putative polymerase, partial [Craigmillar Park virus]
Mineral_R_127_46204_1_Kitrinoviricota	69	74	DGLRAD	6	50	Plus	sediment noda-like virus 2_-_Amotif
Mineral_R_127_46204_1_Kitrinoviricota	69	74	DGLRAD	6	50	Plus	JAAOEH010004761.1 1672182 OV.3 NODE_4740_truseq orf.28565
Mineral_R_127_46204_1_Kitrinoviricota	93	98	DLAQQD	6	50	Plus	JAAOEH010004761.1 1672182 OV.3 NODE_4740_truseq orf.28565
Mineral_R_127_46204_1_Kitrinoviricota	69	74	DGLRAD	6	50	Plus	RNA-dependent RNA polymerase [Hubei noda-like virus 8]
Mineral_R_127_46204_1_Kitrinoviricota	69	74	DGLRAD	6	50	Plus	RNA-dependent RNA polymerase [Hubei noda-like virus 9]
Mineral_R_127_46204_1_Kitrinoviricota	69	74	DGLRAD	6	50	Plus	JAAOEH010001899.1 28761437 OV.3 NODE_1889_truseq orf.11392
Mineral_R_127_46204_1_Kitrinoviricota	69	74	DGLRAD	6	50	Plus	JAAOEH010004257.1 11192615 OV.3 NODE_4241_truseq orf.25539
Mineral_R_127_46204_1_Kitrinoviricota	59	64	DLLRPE	6	50	Plus	putative replicase, partial [Barns Ness breadcrumb sponge tombuslike virus 1]
Mineral_R_127_46204_1_Kitrinoviricota	69	74	DGLRAD	6	50	Plus	p89 [Melon necrotic spot virus]
Mineral_R_127_46204_1_Kitrinoviricota	69	74	DGLRAD	6	50	Plus	RNAdependent RNA polymerase [Jasmine mosaicassociated virus 2]
Mineral_R_127_46204_1_Kitrinoviricota	69	74	DGLRAD	6	50	Plus	Mongolia betacarmovirus_-_Amotif
Mineral_R_127_46204_1_Kitrinoviricota	69	74	DGLRAD	6	50	Plus	sediment alphanecrovirus_-_Amotif
Mineral_R_127_46204_1_Kitrinoviricota	50	55	FKEVKG	6	50	Plus	luteo-like virus_-_Amotif
Mineral_R_127_46204_1_Kitrinoviricota	69	74	DGLRAD	6	50	Plus	tombus-like virus 1_-_Amotif
Mineral_R_127_46204_1_Kitrinoviricota	69	74	DGLRAD	6	50	Plus	hypothetical protein 1 [Beihai tombuslike virus 10]
Mineral_R_127_46204_1_Kitrinoviricota	69	74	DGLRAD	6	50	Plus	RNA-dependent RNA polymerase [Riboviria sp.]
Mineral_R_127_46204_1_Kitrinoviricota	69	74	DGLRAD	6	50	Plus	replicase/polymerase, partial [Nootka lupine vein clearing virus]
Mineral_R_127_46204_1_Kitrinoviricota	69	74	DGLRAD	6	50	Plus	hypothetical protein 2 [Hubei tombuslike virus 12]
Mineral_R_127_46204_1_Kitrinoviricota	69	74	DGLRAD	6	50	Plus	JAAOEH010003333.1 10142537 OV.71 NODE_3319_truseq orf.19995
Mineral_R_127_46204_1_Kitrinoviricota	69	74	DGLRAD	6	50	Plus	JAAOEH010002408.1 33311811 OV.137 NODE_2398_truseq orf.14446
Mineral_R_127_46204_1_Kitrinoviricota	69	74	DGLRAD	6	50	Plus	JAAOEH010008114.1 2921812 OV.54 NODE_8071_truseq orf.48679
Mineral_R_127_46204_1_Kitrinoviricota	5	10	PINKLN	6	50	Plus	JAAOEH010001768.1 35032004 OV.5 NODE_1758_truseq orf.10607
Mineral_R_127_46204_1_Kitrinoviricota	59	64	DLLRPE	6	50	Plus	JAAOEH010002040.1 30531557 OV.299 NODE_2030_truseq orf.12240
Mineral_R_127_46204_1_Kitrinoviricota	69	74	DGLRAD	6	50	Plus	JAAOEH010001814.1 34471954 OV.74 NODE_1804_truseq orf.10884
Mineral_R_127_46204_1_Kitrinoviricota	59	64	DLLRPE	6	50	Plus	JAAOEH010002321.1 30781585 OV.79 NODE_2311_truseq orf.13926
Mineral_R_127_46204_1_Kitrinoviricota	69	74	DGLRAD	6	50	Plus	JAAOEH010002676.1 27071217 OV.11 NODE_2665_truseq orf.16054
Mineral_R_127_46204_1_Kitrinoviricota	93	98	DLAQQD	6	50	Plus	JAAOEH010000898.1 21533640 OV.15 NODE_891_truseq orf.5384
Mineral_R_127_46204_1_Kitrinoviricota	69	74	DGLRAD	6	50	Plus	JAAOEH010004196.1 12242711 OV.79 NODE_4180_truseq orf.25173
Mineral_R_127_46204_1_Kitrinoviricota	69	74	DGLRAD	6	50	Plus	JAAOEH010002545.1 7622246 OV.5 NODE_2535_truseq orf.15267
Mineral_R_127_46204_1_Kitrinoviricota	14	19	KLESLL	6	50	Plus	JAAOEH010001190.1 1674199 OV.4 NODE_1182_truseq orf.7139
Mineral_R_127_46204_1_Kitrinoviricota	93	98	DLAQQD	6	50	Plus	hypothetical protein 2 [Hubei tombuslike virus 4]
Mineral_R_127_46204_1_Kitrinoviricota	69	74	DGLRAD	6	50	Plus	JAAOEH010002079.1 32141742 OV.35 NODE_2069_truseq orf.12473
Mineral_R_127_46204_1_Kitrinoviricota	69	74	DGLRAD	6	50	Plus	JAAOEH010003490.1 8842356 OV.35 NODE_3475_truseq orf.20936
Mineral_R_127_46204_1_Kitrinoviricota	5	10	PINKLN	6	50	Plus	JAAOEH010001987.1 8682325 OV.5 NODE_1977_truseq orf.11917
Mineral_R_127_46204_1_Kitrinoviricota	69	74	DGLRAD	6	50	Plus	JAAOEH010003107.1 11082559 OV.284 NODE_3094_truseq orf.18637
Mineral_R_127_46204_1_Kitrinoviricota	69	74	DGLRAD	6	50	Plus	JAAOEH010002527.1 8812329 OV.11 NODE_2517_truseq orf.15158
Mineral_R_127_46204_1_Kitrinoviricota	69	74	DGLRAD	6	50	Plus	JAAOEH010002850.1 25031073 OV.112 NODE_2838_truseq orf.17100
Mineral_R_127_46204_1_Kitrinoviricota	93	98	DLAQQD	6	50	Plus	JAAOEH010005501.1 2441674 OV.5 NODE_5471_truseq orf.33001
Mineral_R_127_46204_1_Kitrinoviricota	69	74	DGLRAD	6	50	Plus	JAAOEH010001109.1 16193046 OV.126 NODE_1101_truseq orf.6650
Mineral_R_127_46204_1_Kitrinoviricota	69	74	DGLRAD	6	50	Plus	JAAOEH010004839.1 2339918 OV.25 NODE_4818_truseq orf.29034
Mineral_R_127_46204_1_Kitrinoviricota	69	74	DGLRAD	6	50	Plus	JAAOEH010007227.1 661487 OV.26 NODE_7187_truseq orf.43359
Mineral_R_127_46204_1_Kitrinoviricota	59	64	DLLRPE	6	50	Plus	hypothetical protein 2 [Wenzhou tombuslike virus 7]
Mineral_R_127_46204_1_Kitrinoviricota	69	74	DGLRAD	6	50	Plus	JAAOEH010002011.1 32131819 OV.168 NODE_2001_truseq orf.12065
Mineral_R_127_46204_1_Kitrinoviricota	69	74	DGLRAD	6	50	Plus	JAAOEH010002790.1 27331339 OV.26 NODE_2778_truseq orf.16738
Mineral_R_127_46204_1_Kitrinoviricota	93	98	DLAQQD	6	50	Plus	JAAOEH010002790.1 27331339 OV.26 NODE_2778_truseq orf.16738
Mineral_R_127_46204_1_Kitrinoviricota	23	28	PASNLK	6	50	Plus	JAAOEH010004178.1 27951488 OV.211 NODE_4162_truseq orf.25067
Mineral_R_127_46204_1_Kitrinoviricota	69	74	DGLRAD	6	50	Plus	JAAOEH010008938.1 111279 OV.26 NODE_8891_truseq orf.53624
Mineral_R_127_46204_1_Kitrinoviricota	93	98	DLAQQD	6	50	Plus	JAAOEH010008938.1 111279 OV.26 NODE_8891_truseq orf.53624
Mineral_R_127_46204_1_Kitrinoviricota	69	74	DGLRAD	6	50	Plus	JAAOEH010004294.1 6441852 OV.12 NODE_4278_truseq orf.25760
Mineral_R_127_46204_1_Kitrinoviricota	93	98	DLAQQD	6	50	Plus	JAAOEH010002479.1 1694495 OV.15 NODE_2469_truseq orf.14874
Mineral_R_127_46204_1_Kitrinoviricota	93	98	DLAQQD	6	50	Plus	JAAOEH010002919.1 30471890 OV.15 NODE_2907_truseq orf.17514
Mineral_R_127_46204_1_Kitrinoviricota	93	98	DLAQQD	6	50	Plus	JAAOEH010004742.1 23911339 OV.116 NODE_4722_truseq orf.28450
Mineral_R_127_46204_1_Kitrinoviricota	93	98	DLAQQD	6	50	Plus	JAAOEH010011108.1 521038 OV.44 NODE_11046_truseq orf.66649
Mineral_R_127_46204_1_Kitrinoviricota	29	34	QVKARA	6	50	Plus	JAAOEH010021844.1 1101069 OV.78 NODE_21727_truseq orf.131102
Mineral_R_127_46204_1_Kitrinoviricota	93	98	DLAQQD	6	50	Plus	hypothetical protein 2 [Beihai sobemo-like virus 22]
Mineral_R_127_46204_1_Kitrinoviricota	93	98	DLAQQD	6	50	Plus	replicase [Garlic virus B]
Mineral_R_127_46204_1_Kitrinoviricota	93	98	DLAQQD	6	50	Plus	RdRp [Arachis pintoi virus]
Mineral_R_127_46204_1_Kitrinoviricota	93	98	DLAQQD	6	50	Plus	replicase [Tamus red mosaic virus]
Mineral_R_127_46204_1_Kitrinoviricota	93	98	DLAQQD	6	50	Plus	RNA-dependent RNA polymerase [Vanilla latent virus]
Mineral_R_127_46204_1_Kitrinoviricota	93	98	DLAQQD	6	50	Plus	replicase, partial [White ash mosaic virus]
Mineral_R_127_9014_1_Kitrinoviricota	83	88	ACETFD	6	50	Plus	NS5B protein peptide [Bovine hepacivirus]
Mineral_R_127_9014_1_Kitrinoviricota	34	39	LFVGDD	6	50	Plus	hypothetical polyprotein, partial [Gentian Kobushoassociated virus]
Mineral_R_127_9014_1_Kitrinoviricota	44	49	NEASED	6	50	Plus	polyprotein [Gammarus chevreuxi flavivirus]
Mineral_R_127_9014_1_Kitrinoviricota	34	39	LFVGDD	6	50	Plus	putative polyprotein [Lampyris noctiluca flavivirus 1]
Mineral_R_127_9014_1_Kitrinoviricota	34	39	LFVGDD	6	50	Plus	polyprotein [Zika virus]
Mineral_R_127_9014_1_Kitrinoviricota	44	49	NEASED	6	50	Plus	polyprotein [Zika virus]
Mineral_R_127_9014_1_Kitrinoviricota	4	9	PTTALG	6	50	Plus	polyprotein [Xiamen sepia Stingray hepacivirus]
Mineral_R_127_9014_1_Kitrinoviricota	88	93	DRLCVL	6	50	Plus	polyprotein [Guangxi houndshark hepacivirus]
Mineral_R_127_9014_1_Kitrinoviricota	88	93	DRLCVL	6	50	Plus	polyprotein, partial [Nanhai ghost shark hepacivirus 1]
Mineral_R_127_9014_1_Kitrinoviricota	81	86	LGACET	6	50	Plus	polyprotein [Bat pegivirus]
Mineral_R_127_9014_1_Kitrinoviricota	17	22	ITSLVL	6	50	Plus	nonstructural protein 5B, partial [Hepacivirus C]
Mineral_R_127_9014_1_Kitrinoviricota	88	93	DRLCVL	6	50	Plus	nonstructural protein 5B, partial [Hepacivirus C]
Mineral_R_127_9014_1_Kitrinoviricota	88	93	DRLCVL	6	50	Plus	non-structural protein 5b, partial [Hepatitis C virus genotype 1]
Mineral_R_127_9014_1_Kitrinoviricota	88	93	DRLCVL	6	50	Plus	non-structural protein 5b, partial [Hepatitis C virus genotype 1]
Mineral_R_127_9014_1_Kitrinoviricota	80	85	ILGACE	6	50	Plus	replicase [Hubei hepe-like virus 3]
Mineral_R_127_9014_1_Kitrinoviricota	60	65	LATAIL	6	50	Plus	replicase [Goji berry chlorosis virus]
Mineral_R_127_9014_1_Kitrinoviricota	83	88	ACETFD	6	50	Plus	hypothetical protein [Hubei Beny-like virus 1]
Mineral_R_127_9014_1_Kitrinoviricota	83	88	ACETFD	6	50	Plus	polyprotein [Sclerotium rolfsii beny-like virus 1]
Mineral_R_127_9014_1_Kitrinoviricota	44	49	NEASED	6	50	Plus	nonstructural polyprotein precursor nsP1234 [Whataroa virus]
Mineral_R_127_9014_1_Kitrinoviricota	39	44	DLIIAN	6	50	Plus	ORFA+B [Vicia faba alphaendornavirus]
Mineral_R_127_9014_1_Kitrinoviricota	83	88	ACETFD	6	50	Plus	polymerase [Apple mosaic virus]
Mineral_R_127_9014_1_Kitrinoviricota	83	88	ACETFD	6	50	Plus
Mineral_R_127_9014_1_Kitrinoviricota	83	88	ACETFD	6	50	Plus	putative RNA-dependent RNA polymerase, partial [Grapevine associated mycovirus-2]
Mineral_R_127_9014_1_Kitrinoviricota	83	88	ACETFD	6	50	Plus	RNAdependent RNA polymerase [Rhizoctonia solani fusarivirus 3]
Mineral_R_127_9014_1_Kitrinoviricota	83	88	ACETFD	6	50	Plus	RNAdependent RNA polymerase [Rhizoctonia solani fusarivirus 1]
Mineral_R_127_9014_1_Kitrinoviricota	83	88	ACETFD	6	50	Plus	RNAdependent RNA polymerase [Sclerotinia homoeocarpa fusarivirus 1]
Mineral_R_127_9014_1_Kitrinoviricota	83	88	ACETFD	6	50	Plus	RdRp [Botryosphaeria dothidea fusarivirus 1]
Mineral_R_127_9014_1_Kitrinoviricota	83	88	ACETFD	6	50	Plus	RNAdependent RNA polymerase [Zymoseptoria tritici fusarivirus 1]
Mineral_R_127_9014_1_Kitrinoviricota	83	88	ACETFD	6	50	Plus	JAAOEH010001625.1 12382665 OV.61 NODE_1615_truseq orf.9746
Mineral_R_127_9014_1_Kitrinoviricota	83	88	ACETFD	6	50	Plus	polyprotein [Auricularia heimuer fusarivirus 1]
Mineral_R_127_9014_1_Kitrinoviricota	75	80	PFFSFI	6	50	Plus	hypothetical protein [Beihai noda-like virus 30]
Mineral_R_127_9014_1_Kitrinoviricota	28	33	SNIKLC	6	50	Plus	JAAOEH010004028.1 10952552 OV.3 NODE_4013_truseq orf.24165
Mineral_R_127_9014_1_Kitrinoviricota	86	91	TFDRLC	6	50	Plus	JAAOEH010014501.1 11104 OV.3 NODE_14423_truseq orf.87007
Mineral_R_127_9014_1_Kitrinoviricota	86	91	TFDRLC	6	50	Plus	putative RdRp [Bat guano associated nodavirus GF4n]
Mineral_R_127_9014_1_Kitrinoviricota	83	88	ACETFD	6	50	Plus	JAAOEH010001870.1 27101226 OV.3 NODE_1860_truseq orf.11220
Mineral_R_127_9014_1_Kitrinoviricota	34	39	LFVGDD	6	50	Plus	RNAdependent RNA polymerase [Sclerotium rolfsii fusarivirus 1]
Mineral_R_127_9014_1_Kitrinoviricota	86	91	TFDRLC	6	50	Plus	JAAOEH010003462.1 27251292 OV.3 NODE_3448_truseq orf.20770
Mineral_R_127_9014_1_Kitrinoviricota	83	88	ACETFD	6	50	Plus	JAAOEH010015699.1 12896 OV.169 NODE_15611_truseq orf.94206
Mineral_R_127_9014_1_Kitrinoviricota	34	39	LFVGDD	6	50	Plus	permutotetra-like virus 7_-_Amotif
Mineral_R_127_9014_1_Kitrinoviricota	34	39	LFVGDD	6	50	Plus	JAAOEH010011396.1 2111530 OV.3 NODE_11332_truseq orf.68377
Mineral_R_127_9014_1_Kitrinoviricota	83	88	ACETFD	6	50	Plus	JAAOEH010004250.1 7102182 OV.3 NODE_4234_truseq orf.25496
Mineral_R_127_9014_1_Kitrinoviricota	83	88	ACETFD	6	50	Plus	sediment noda-like virus 1_-_Amotif
Mineral_R_127_9014_1_Kitrinoviricota	83	88	ACETFD	6	50	Plus	JAAOEH010002141.1 12152663 OV.61 NODE_2131_truseq orf.12843
Mineral_R_127_9014_1_Kitrinoviricota	68	73	NQSRTN	6	50	Plus	JAAOEH010002151.1 28011305 OV.61 NODE_2141_truseq orf.12905
Mineral_R_127_9014_1_Kitrinoviricota	68	73	NQSRTN	6	50	Plus	JAAOEH010004345.1 1624140 OV.3 NODE_4328_truseq orf.26068
Mineral_R_127_9014_1_Kitrinoviricota	83	88	ACETFD	6	50	Plus	mountain noda-like virus 3_-_Amotif
Mineral_R_127_9014_1_Kitrinoviricota	83	88	ACETFD	6	50	Plus	RNA-dependent RNA polymerase [White clover mottle virus]
Mineral_R_127_9014_1_Kitrinoviricota	83	88	ACETFD	6	50	Plus	hypothetical protein 1 [Sanxia water strider virus 15]
Mineral_R_127_9014_1_Kitrinoviricota	83	88	ACETFD	6	50	Plus	RNAdependent RNA polymerase [Hubei tombuslike virus 28]
Mineral_R_127_9014_1_Kitrinoviricota	83	88	ACETFD	6	50	Plus	replicase/polymerase, partial [Nootka lupine vein clearing virus]
Mineral_R_127_9014_1_Kitrinoviricota	83	88	ACETFD	6	50	Plus	JAAOEH010008114.1 2921812 OV.54 NODE_8071_truseq orf.48679
Mineral_R_127_9014_1_Kitrinoviricota	16	21	AITSLV	6	50	Plus	JAAOEH010001768.1 35032004 OV.5 NODE_1758_truseq orf.10607
Mineral_R_127_9014_1_Kitrinoviricota	83	88	ACETFD	6	50	Plus	JAAOEH010003472.1 2248770 OV.5 NODE_3457_truseq orf.20831
Mineral_R_127_9014_1_Kitrinoviricota	83	88	ACETFD	6	50	Plus	JAAOEH010002079.1 32141742 OV.35 NODE_2069_truseq orf.12473
Mineral_R_127_9014_1_Kitrinoviricota	83	88	ACETFD	6	50	Plus	JAAOEH010003490.1 8842356 OV.35 NODE_3475_truseq orf.20936
Mineral_R_127_9014_1_Kitrinoviricota	75	80	PFFSFI	6	50	Plus	JAAOEH010003324.1 15793027 OV.4 NODE_3310_truseq orf.19939
Mineral_R_127_9014_1_Kitrinoviricota	80	85	ILGACE	6	50	Plus	JAAOEH010003039.1 150866 OV.4 NODE_3026_truseq orf.18234
Mineral_R_127_9014_1_Kitrinoviricota	75	80	PFFSFI	6	50	Plus	JAAOEH010003973.1 12702712 OV.4 NODE_3958_truseq orf.23833
Mineral_R_127_9014_1_Kitrinoviricota	83	88	ACETFD	6	50	Plus	hypothetical protein 2 [Hubei tombuslike virus 27]
Mineral_R_127_9014_1_Kitrinoviricota	83	88	ACETFD	6	50	Plus	hypothetical protein 2 [Hubei tombuslike virus 30]
Mineral_R_127_9014_1_Kitrinoviricota	80	85	ILGACE	6	50	Plus	JAAOEH010003101.1 127849 OV.4 NODE_3088_truseq orf.18604
Mineral_R_127_9014_1_Kitrinoviricota	75	80	PFFSFI	6	50	Plus	JAAOEH010014788.1 31226 OV.4 NODE_14706_truseq orf.88731
Mineral_R_127_9014_1_Kitrinoviricota	30	35	IKLCLF	6	50	Plus	JAAOEH010004294.1 6441852 OV.12 NODE_4278_truseq orf.25760
Mineral_R_127_9014_1_Kitrinoviricota	88	93	DRLCVL	6	50	Plus	JAAOEH010004294.1 6441852 OV.12 NODE_4278_truseq orf.25760
Mineral_R_127_9014_1_Kitrinoviricota	65	70	LKPNQS	6	50	Plus	JAAOEH010000824.1 32782130 OV.12 NODE_819_truseq orf.4944
Mineral_R_127_9014_1_Kitrinoviricota	83	88	ACETFD	6	50	Plus	JAAOEH010000743.1 37942649 OV.12 NODE_739_truseq orf.4457
Mineral_R_127_9014_1_Kitrinoviricota	83	88	ACETFD	6	50	Plus	JAAOEH010001181.1 15562692 OV.12 NODE_1173_truseq orf.7082
Mineral_R_127_9014_1_Kitrinoviricota	65	70	LKPNQS	6	50	Plus	JAAOEH010001053.1 23413474 OV.12 NODE_1045_truseq orf.6313
Mineral_R_127_9014_1_Kitrinoviricota	83	88	ACETFD	6	50	Plus	putative replication-associated protein (RP) [Loquat virus A]
Mineral_R_127_9014_1_Kitrinoviricota	83	88	ACETFD	6	50	Plus	RdRP [Pepper virus A]
Mineral_R_127_9014_1_Kitrinoviricota	83	88	ACETFD	6	50	Plus	replicase [Prunus virus T]
Mineral_R_127_9014_1_Kitrinoviricota	60	65	LATAIL	6	50	Plus	replicase [Entoleuca gammaflexivirus 2]
Mineral_R_127_9014_1_Kitrinoviricota	34	39	LFVGDD	6	50	Plus	alphaflexi-like virus 1_-_Amotif
Mineral_R_127_9014_1_Kitrinoviricota	83	88	ACETFD	6	50	Plus	replicase, partial [Grapevine virus B]
Mineral_R_127_11830_1_Kitrinoviricota	61	66	DAKSIR	6	50	Plus	putative NS5B [Theiler's disease-associated virus]
Mineral_R_127_11830_1_Kitrinoviricota	90	95	MLSKPD	6	50	Plus	hypothetical polyprotein [Diatom colony associated ssRNA virus 1]
Mineral_R_127_11830_1_Kitrinoviricota	17	22	GVSEMT	6	50	Plus	polyprotein [Hepacivirus sp.]
Mineral_R_127_11830_1_Kitrinoviricota	90	95	MLSKPD	6	50	Plus	polyprotein [Hepacivirus sp.]
Mineral_R_127_11830_1_Kitrinoviricota	104	109	WQEGK*	6	50	Plus	polyprotein [Zika virus]
Mineral_R_127_11830_1_Kitrinoviricota	4	9	DVVRLR	6	50	Plus	polyprotein [Xiamen sepia Stingray hepacivirus]
Mineral_R_127_11830_1_Kitrinoviricota	26	31	VQARCM	6	50	Plus	NS5 protein, partial [Ilheus virus]
Mineral_R_127_11830_1_Kitrinoviricota	90	95	MLSKPD	6	50	Plus	polyprotein [Wenzhou pestilike virus 1]
Mineral_R_127_11830_1_Kitrinoviricota	90	95	MLSKPD	6	50	Plus	polyprotein [Soybean cyst nematode virus 5]
Mineral_R_127_11830_1_Kitrinoviricota	90	95	MLSKPD	6	50	Plus	polyprotein [Xiamen fanray pesti-like virus]
Mineral_R_127_11830_1_Kitrinoviricota	76	81	DANQVL	6	50	Plus	nonstructural protein 5B, partial [Hepacivirus C]
Mineral_R_127_11830_1_Kitrinoviricota	56	61	PIKWYD	6	50	Plus	RNA-dependent RNA polymerase [Nudaurelia capensis beta virus]
Mineral_R_127_11830_1_Kitrinoviricota	17	22	GVSEMT	6	50	Plus	replicase [Wenzhou shrimp virus 3]
Mineral_R_127_11830_1_Kitrinoviricota	17	22	GVSEMT	6	50	Plus	replicase [Murine fecesassociated hepelike virus]
Mineral_R_127_11830_1_Kitrinoviricota	90	95	MLSKPD	6	50	Plus	replicase [Wenling hepe-like virus 1]
Mineral_R_127_11830_1_Kitrinoviricota	17	22	GVSEMT	6	50	Plus	putative replicase [Barns Ness breadcrumb sponge hepelike virus 2]
Mineral_R_127_11830_1_Kitrinoviricota	61	66	DAKSIR	6	50	Plus	replicase [Agaricus bisporus virus 8]
Mineral_R_127_11830_1_Kitrinoviricota	56	61	PIKWYD	6	50	Plus	replication associated protein 3 [Grapevine leafroll-associated virus 3]
Mineral_R_127_11830_1_Kitrinoviricota	90	95	MLSKPD	6	50	Plus	replication associated protein 3 [Grapevine leafroll-associated virus 3]
Mineral_R_127_11830_1_Kitrinoviricota	90	95	MLSKPD	6	50	Plus	virgavirus 1_-_Amotif
Mineral_R_127_11830_1_Kitrinoviricota	51	56	QLPKQP	6	50	Plus	alphaendornavirus 3_-_Amotif
Mineral_R_127_11830_1_Kitrinoviricota	90	95	MLSKPD	6	50	Plus	alphaendornavirus 3_-_Amotif
Mineral_R_127_11830_1_Kitrinoviricota	51	56	QLPKQP	6	50	Plus	alphaendornavirus 4_-_Amotif
Mineral_R_127_11830_1_Kitrinoviricota	90	95	MLSKPD	6	50	Plus	alphaendornavirus 4_-_Amotif
Mineral_R_127_11830_1_Kitrinoviricota	90	95	MLSKPD	6	50	Plus	closterovirus 2_-_Amotif
Mineral_R_127_11830_1_Kitrinoviricota	90	95	MLSKPD	6	50	Plus	RNA dependent RNA polymerase [Blueberry virus A]
Mineral_R_127_11830_1_Kitrinoviricota	51	56	QLPKQP	6	50	Plus	alphaendornavirus 30_-_Amotif
Mineral_R_127_11830_1_Kitrinoviricota	95	100	DSFAQK	6	50	Plus	alphaendornavirus 1_-_Amotif
Mineral_R_127_11830_1_Kitrinoviricota	90	95	MLSKPD	6	50	Plus	alphaendornavirus 5_-_Amotif
Mineral_R_127_11830_1_Kitrinoviricota	90	95	MLSKPD	6	50	Plus	polyprotein, partial [Maize pteridovirus 1]
Mineral_R_127_11830_1_Kitrinoviricota	56	61	PIKWYD	6	50	Plus	replicase protein [Hubei virgalike virus 11]
Mineral_R_127_11830_1_Kitrinoviricota	46	51	EIQQQQ	6	50	Plus	RNAdependent RNA polymerase [Rhizoctonia solani alphaviruslike 3]
Mineral_R_127_11830_1_Kitrinoviricota	69	74	TMSKNN	6	50	Plus	replicase protein [Nephila clavipes virus 4]
Mineral_R_127_11830_1_Kitrinoviricota	90	95	MLSKPD	6	50	Plus	replicase protein [Nephila clavipes virus 4]
Mineral_R_127_11830_1_Kitrinoviricota	51	56	QLPKQP	6	50	Plus	polyprotein [Helicobasidium mompa alphaendornavirus 1]
Mineral_R_127_11830_1_Kitrinoviricota	90	95	MLSKPD	6	50	Plus	polyprotein [Helicobasidium mompa alphaendornavirus 1]
Mineral_R_127_11830_1_Kitrinoviricota	42	47	ELTREI	6	50	Plus	hypothetical protein PEV1p1 [Phytophthora alphaendornavirus 1]
Mineral_R_127_11830_1_Kitrinoviricota	4	9	DVVRLR	6	50	Plus	RdRp [Plasmopara viticola associated alphalike virus 1]
Mineral_R_127_11830_1_Kitrinoviricota	46	51	EIQQQQ	6	50	Plus	polyprotein [Cluster bean endornavirus 1]
Mineral_R_127_11830_1_Kitrinoviricota	47	52	IQQQQL	6	50	Plus	polyprotein [Cluster bean endornavirus 1]
Mineral_R_127_11830_1_Kitrinoviricota	56	61	PIKWYD	6	50	Plus	RNAdependent RNA polymerase [Passion fruit green spot virus]
Mineral_R_127_11830_1_Kitrinoviricota	90	95	MLSKPD	6	50	Plus	RNA polymerase [Tea plant line pattern virus]
Mineral_R_127_11830_1_Kitrinoviricota	69	74	TMSKNN	6	50	Plus	RNA replicase [Kyuri green mottle mosaic virus]
Mineral_R_127_11830_1_Kitrinoviricota	51	56	QLPKQP	6	50	Plus	polyprotein [Rhizoctonia solani endornavirus 4]
Mineral_R_127_11830_1_Kitrinoviricota	90	95	MLSKPD	6	50	Plus	polyprotein [Rhizoctonia solani endornavirus 4]
Mineral_R_127_11830_1_Kitrinoviricota	90	95	MLSKPD	6	50	Plus	polyprotein, partial [Sclerotium rolfsii alphavirus-like virus 2]
Mineral_R_127_11830_1_Kitrinoviricota	90	95	MLSKPD	6	50	Plus	polyprotein [Ceratobasidium endornavirus D]
Mineral_R_127_11830_1_Kitrinoviricota	69	74	TMSKNN	6	50	Plus	RNA polymerase [Tobacco rattle virus]
Mineral_R_127_11830_1_Kitrinoviricota	90	95	MLSKPD	6	50	Plus	RNA polymerase [Tobacco rattle virus]
Mineral_R_127_11830_1_Kitrinoviricota	56	61	PIKWYD	6	50	Plus	ORF1 [Adelphocoris suturalis virus]
Mineral_R_127_11830_1_Kitrinoviricota	90	95	MLSKPD	6	50	Plus	polyprotein [Morchella importuna endornavirus 1]
Mineral_R_127_11830_1_Kitrinoviricota	46	51	EIQQQQ	6	50	Plus	RNAdependent RNA polymerase, partial [Rhizoctonia solani alphaviruslike 2]
Mineral_R_127_11830_1_Kitrinoviricota	90	95	MLSKPD	6	50	Plus	alphaendornavirus 8_-_Amotif
Mineral_R_127_11830_1_Kitrinoviricota	95	100	DSFAQK	6	50	Plus	alphaendornavirus 8_-_Amotif
Mineral_R_127_11830_1_Kitrinoviricota	51	56	QLPKQP	6	50	Plus	alphaendornavirus 8_-_Amotif
Mineral_R_127_11830_1_Kitrinoviricota	90	95	MLSKPD	6	50	Plus	alphaendornavirus 8_-_Amotif
Mineral_R_127_11830_1_Kitrinoviricota	69	74	TMSKNN	6	50	Plus	RNAdependent RNA polymerase, partial [Rosellinia necatrix virgalikevirus 1]
Mineral_R_127_11830_1_Kitrinoviricota	56	61	PIKWYD	6	50	Plus	putative RdRp [Leucocoprinus tobamovirus A]
Mineral_R_127_11830_1_Kitrinoviricota	90	95	MLSKPD	6	50	Plus	polyprotein, partial [Endornavirus-like virus]
Mineral_R_127_11830_1_Kitrinoviricota	56	61	PIKWYD	6	50	Plus	putative RdRp [Uromyces virgavirus F]
Mineral_R_127_11830_1_Kitrinoviricota	76	81	DANQVL	6	50	Plus	JAAOEH010001530.1 32541812 OV.3 NODE_1520_truseq orf.9178
Mineral_R_127_11830_1_Kitrinoviricota	71	76	SKNNMD	6	50	Plus	JAAOEH010001852.1 11312618 OV.3 NODE_1842_truseq orf.11109
Mineral_R_127_11830_1_Kitrinoviricota	76	81	DANQVL	6	50	Plus	JAAOEH010001852.1 11312618 OV.3 NODE_1842_truseq orf.11109
Mineral_R_127_11830_1_Kitrinoviricota	90	95	MLSKPD	6	50	Plus	JAAOEH010002794.1 11622511 OV.3 NODE_2782_truseq orf.16759
Mineral_R_127_11830_1_Kitrinoviricota	90	95	MLSKPD	6	50	Plus	JAAOEH010001438.1 11012423 OV.3 NODE_1428_truseq orf.8625
Mineral_R_127_11830_1_Kitrinoviricota	96	101	SFAQKI	6	50	Plus	JAAOEH010001428.1 14622946 OV.3 NODE_1418_truseq orf.8563
Mineral_R_127_11830_1_Kitrinoviricota	71	76	SKNNMD	6	50	Plus	sediment noda-like virus 6_-_Amotif
Mineral_R_127_11830_1_Kitrinoviricota	71	76	SKNNMD	6	50	Plus	JAAOEH010003868.1 11902665 OV.3 NODE_3853_truseq orf.23204
Mineral_R_127_11830_1_Kitrinoviricota	4	9	DVVRLR	6	50	Plus	JAAOEH010014501.1 11104 OV.3 NODE_14423_truseq orf.87007
Mineral_R_127_11830_1_Kitrinoviricota	90	95	MLSKPD	6	50	Plus	JAAOEH010003354.1 13822860 OV.3 NODE_3340_truseq orf.20120
Mineral_R_127_11830_1_Kitrinoviricota	90	95	MLSKPD	6	50	Plus	putative RNAdependent RNA polymerase, partial [Barns Ness serrated wrack nodalike virus 1]
Mineral_R_127_11830_1_Kitrinoviricota	71	76	SKNNMD	6	50	Plus	forest noda-like virus 1_-_Amotif
Mineral_R_127_11830_1_Kitrinoviricota	4	9	DVVRLR	6	50	Plus	putative RdRp [Bat guano associated nodavirus GF4n]
Mineral_R_127_11830_1_Kitrinoviricota	71	76	SKNNMD	6	50	Plus	hypothetical protein 1 [Hubei noda-like virus 24]
Mineral_R_127_11830_1_Kitrinoviricota	4	9	DVVRLR	6	50	Plus	JAAOEH010003462.1 27251292 OV.3 NODE_3448_truseq orf.20770
Mineral_R_127_11830_1_Kitrinoviricota	24	29	DNVQAR	6	50	Plus	permutotetra-like virus 7_-_Amotif
Mineral_R_127_11830_1_Kitrinoviricota	4	9	DVVRLR	6	50	Plus	JAAOEH010011396.1 2111530 OV.3 NODE_11332_truseq orf.68377
Mineral_R_127_11830_1_Kitrinoviricota	90	95	MLSKPD	6	50	Plus	JAAOEH010001036.1 18283336 OV.3 NODE_1028_truseq orf.6211
Mineral_R_127_11830_1_Kitrinoviricota	8	13	LRRRFE	6	50	Plus	JAAOEH010002638.1 13172828 OV.3 NODE_2627_truseq orf.15825
Mineral_R_127_11830_1_Kitrinoviricota	4	9	DVVRLR	6	50	Plus	JAAOEH010003328.1 2063603 OV.3 NODE_3314_truseq orf.19968
Mineral_R_127_11830_1_Kitrinoviricota	71	76	SKNNMD	6	50	Plus	JAAOEH010019199.1 11723 OV.3 NODE_19096_truseq orf.115235
Mineral_R_127_11830_1_Kitrinoviricota	4	9	DVVRLR	6	50	Plus	hypothetical protein [Hubei noda-like virus 6]
Mineral_R_127_11830_1_Kitrinoviricota	90	95	MLSKPD	6	50	Plus	JAAOEH010001780.1 11562610 OV.3 NODE_1770_truseq orf.10675
Mineral_R_127_11830_1_Kitrinoviricota	90	95	MLSKPD	6	50	Plus	JAAOEH010001155.1 38682309 OV.3 NODE_1147_truseq orf.6928
Mineral_R_127_11830_1_Kitrinoviricota	90	95	MLSKPD	6	50	Plus	JAAOEH010009200.1 4051622 OV.3 NODE_9152_truseq orf.55197
Mineral_R_127_11830_1_Kitrinoviricota	90	95	MLSKPD	6	50	Plus	JAAOEH010003314.1 11112577 OV.3 NODE_3300_truseq orf.19879
Mineral_R_127_11830_1_Kitrinoviricota	90	95	MLSKPD	6	50	Plus	carmotetra-like virus_-_Amotif
Mineral_R_127_11830_1_Kitrinoviricota	104	109	WQEGK*	6	50	Plus	JAAOEH010002141.1 12152663 OV.61 NODE_2131_truseq orf.12843
Mineral_R_127_11830_1_Kitrinoviricota	4	9	DVVRLR	6	50	Plus	forest noda-like virus 5_-_Amotif
Mineral_R_127_11830_1_Kitrinoviricota	17	22	GVSEMT	6	50	Plus	forest noda-like virus 5_-_Amotif
Mineral_R_127_11830_1_Kitrinoviricota	4	9	DVVRLR	6	50	Plus	JAAOEH010002196.1 13032703 OV.3 NODE_2186_truseq orf.13171
Mineral_R_127_11830_1_Kitrinoviricota	71	76	SKNNMD	6	50	Plus	forest noda-like virus 1_-_Amotif
Mineral_R_127_11830_1_Kitrinoviricota	4	9	DVVRLR	6	50	Plus	sediment noda-like virus 6_-_Amotif
Mineral_R_127_11830_1_Kitrinoviricota	71	76	SKNNMD	6	50	Plus	forest noda-like virus 2_-_Amotif
Mineral_R_127_11830_1_Kitrinoviricota	90	95	MLSKPD	6	50	Plus	sediment noda-like virus 2_-_Amotif
Mineral_R_127_11830_1_Kitrinoviricota	71	76	SKNNMD	6	50	Plus	sediment noda-like virus 3_-_Amotif
Mineral_R_127_11830_1_Kitrinoviricota	4	9	DVVRLR	6	50	Plus	putative polymerase, partial [Craigmillar Park virus]
Mineral_R_127_11830_1_Kitrinoviricota	4	9	DVVRLR	6	50	Plus	JAAOEH010001899.1 28761437 OV.3 NODE_1889_truseq orf.11392
Mineral_R_127_11830_1_Kitrinoviricota	90	95	MLSKPD	6	50	Plus	tombus-like virus 7_-_Amotif
Mineral_R_127_11830_1_Kitrinoviricota	61	66	DAKSIR	6	50	Plus	Mongolia betacarmovirus_-_Amotif
Mineral_R_127_11830_1_Kitrinoviricota	4	9	DVVRLR	6	50	Plus	sediment alphanecrovirus_-_Amotif
Mineral_R_127_11830_1_Kitrinoviricota	71	76	SKNNMD	6	50	Plus	sobeli-like virus 1_-_Amotif
Mineral_R_127_11830_1_Kitrinoviricota	71	76	SKNNMD	6	50	Plus	luteo-like virus_-_Amotif
Mineral_R_127_11830_1_Kitrinoviricota	90	95	MLSKPD	6	50	Plus	putative replicase [Barns Ness breadcrumb sponge tombuslike virus 2]
Mineral_R_127_11830_1_Kitrinoviricota	61	66	DAKSIR	6	50	Plus	sobeli-like virus_-_Amotif
Mineral_R_127_11830_1_Kitrinoviricota	71	76	SKNNMD	6	50	Plus	RNAdependent RNApolymerase [Norway luteolike virus 4]
Mineral_R_127_11830_1_Kitrinoviricota	61	66	DAKSIR	6	50	Plus	hypothetical protein 2 [Changjiang tombuslike virus 8]
Mineral_R_127_11830_1_Kitrinoviricota	61	66	DAKSIR	6	50	Plus	JAAOEH010002408.1 33311811 OV.137 NODE_2398_truseq orf.14446
Mineral_R_127_11830_1_Kitrinoviricota	4	9	DVVRLR	6	50	Plus	JAAOEH010002040.1 30531557 OV.299 NODE_2030_truseq orf.12240
Mineral_R_127_11830_1_Kitrinoviricota	8	13	LRRRFE	6	50	Plus	JAAOEH010002040.1 30531557 OV.299 NODE_2030_truseq orf.12240
Mineral_R_127_11830_1_Kitrinoviricota	8	13	LRRRFE	6	50	Plus	JAAOEH010002321.1 30781585 OV.79 NODE_2311_truseq orf.13926
Mineral_R_127_11830_1_Kitrinoviricota	4	9	DVVRLR	6	50	Plus	JAAOEH010004196.1 12242711 OV.79 NODE_4180_truseq orf.25173
Mineral_R_127_11830_1_Kitrinoviricota	76	81	DANQVL	6	50	Plus	JAAOEH010002545.1 7622246 OV.5 NODE_2535_truseq orf.15267
Mineral_R_127_11830_1_Kitrinoviricota	61	66	DAKSIR	6	50	Plus	RdRp [Plasmopara viticola associated ambiguivirus 2]
Mineral_R_127_11830_1_Kitrinoviricota	61	66	DAKSIR	6	50	Plus	RNA-dependent RNA polymerase [Riboviria sp.]
Mineral_R_127_11830_1_Kitrinoviricota	37	42	LGATPE	6	50	Plus	RNAdependent RNA polymerase [Sclerotinia sclerotiorum umbralike virus 3]
Mineral_R_127_11830_1_Kitrinoviricota	61	66	DAKSIR	6	50	Plus	putative RNA-dependent RNA-polymerase [Castleton Burn virus]
Mineral_R_127_11830_1_Kitrinoviricota	61	66	DAKSIR	6	50	Plus	JAAOEH010004159.1 11282600 OV.4 NODE_4143_truseq orf.24951
Mineral_R_127_11830_1_Kitrinoviricota	61	66	DAKSIR	6	50	Plus	JAAOEH010002650.1 1614154 OV.4 NODE_2639_truseq orf.15898
Mineral_R_127_11830_1_Kitrinoviricota	76	81	DANQVL	6	50	Plus	JAAOEH010002650.1 1614154 OV.4 NODE_2639_truseq orf.15898
Mineral_R_127_11830_1_Kitrinoviricota	90	95	MLSKPD	6	50	Plus	JAAOEH010001987.1 8682325 OV.5 NODE_1977_truseq orf.11917
Mineral_R_127_11830_1_Kitrinoviricota	4	9	DVVRLR	6	50	Plus	JAAOEH010002292.1 31131656 OV.5 NODE_2282_truseq orf.13751
Mineral_R_127_11830_1_Kitrinoviricota	90	95	MLSKPD	6	50	Plus	JAAOEH010002292.1 31131656 OV.5 NODE_2282_truseq orf.13751
Mineral_R_127_11830_1_Kitrinoviricota	76	81	DANQVL	6	50	Plus	JAAOEH010002850.1 25031073 OV.112 NODE_2838_truseq orf.17100
Mineral_R_127_11830_1_Kitrinoviricota	4	9	DVVRLR	6	50	Plus	JAAOEH010002165.1 11802601 OV.5 NODE_2155_truseq orf.12985
Mineral_R_127_11830_1_Kitrinoviricota	4	9	DVVRLR	6	50	Plus	JAAOEH010007227.1 661487 OV.26 NODE_7187_truseq orf.43359
Mineral_R_127_11830_1_Kitrinoviricota	8	13	LRRRFE	6	50	Plus	hypothetical protein 2 [Wenzhou tombuslike virus 7]
Mineral_R_127_11830_1_Kitrinoviricota	4	9	DVVRLR	6	50	Plus	JAAOEH010002011.1 32131819 OV.168 NODE_2001_truseq orf.12065
Mineral_R_127_11830_1_Kitrinoviricota	4	9	DVVRLR	6	50	Plus	JAAOEH010002790.1 27331339 OV.26 NODE_2778_truseq orf.16738
Mineral_R_127_11830_1_Kitrinoviricota	61	66	DAKSIR	6	50	Plus	JAAOEH010007247.1 133112 OV.4 NODE_7207_truseq orf.43482
Mineral_R_127_11830_1_Kitrinoviricota	61	66	DAKSIR	6	50	Plus	JAAOEH010015328.1 131476 OV.4 NODE_15242_truseq orf.91973
Mineral_R_127_11830_1_Kitrinoviricota	71	76	SKNNMD	6	50	Plus	JAAOEH010003463.1 22551047 OV.12 NODE_3449_truseq orf.20777
Mineral_R_127_11830_1_Kitrinoviricota	71	76	SKNNMD	6	50	Plus	JAAOEH010002732.1 17622934 OV.12 NODE_2721_truseq orf.16387
Mineral_R_127_11830_1_Kitrinoviricota	61	66	DAKSIR	6	50	Plus	JAAOEH010003334.1 2341382 OV.80 NODE_3320_truseq orf.20001
Mineral_R_127_11830_1_Kitrinoviricota	37	42	LGATPE	6	50	Plus	putative RdRp [Erysiphales associated ambiguivirus 1]
Mineral_R_127_11830_1_Kitrinoviricota	71	76	SKNNMD	6	50	Plus	JAAOEH010001053.1 23413474 OV.12 NODE_1045_truseq orf.6313
Mineral_R_127_11830_1_Kitrinoviricota	90	95	MLSKPD	6	50	Plus	JAAOEH010010670.1 118362 OV.12 NODE_10609_truseq orf.64024
Mineral_R_127_11830_1_Kitrinoviricota	97	102	FAQKIL	6	50	Plus	JAAOEH010007655.1 1929820 OV.5 NODE_7614_truseq orf.45930
Mineral_R_127_11830_1_Kitrinoviricota	90	95	MLSKPD	6	50	Plus	JAAOEH010004742.1 23911339 OV.116 NODE_4722_truseq orf.28450
Mineral_R_127_11830_1_Kitrinoviricota	61	66	DAKSIR	6	50	Plus	hypothetical protein 2 [Hubei sobemo-like virus 40]
Mineral_R_127_11830_1_Kitrinoviricota	61	66	DAKSIR	6	50	Plus	JAAOEH010002574.1 20061008 OV.108 NODE_2564_truseq orf.15442
Mineral_R_127_11830_1_Kitrinoviricota	61	66	DAKSIR	6	50	Plus	JAAOEH010014439.1 97115 OV.80 NODE_14361_truseq orf.86640
Mineral_R_127_11830_1_Kitrinoviricota	56	61	PIKWYD	6	50	Plus	replicase, partial [White ash mosaic virus]
Mineral_R_127_11830_1_Kitrinoviricota	104	109	WQEGK*	6	50	Plus	replicase, partial [Grapevine virus B]
Mineral_R_127_69044_3_Kitrinoviricota	51	56	DATAKG	6	50	Plus	polyprotein [Pegivirus A]
Mineral_R_127_69044_3_Kitrinoviricota	52	57	ATAKGD	6	50	Plus	C, prM, M, E, NS1, NS2A, NS2B, NS3, NS4A, NS4B, and NS5 polyprotein [Japanese encephalitis virus]
Mineral_R_127_69044_3_Kitrinoviricota	5	10	DRAAFP	6	50	Plus	polyprotein [Guangxi chinese leopard gecko hepacivirus]
Mineral_R_127_69044_3_Kitrinoviricota	51	56	DATAKG	6	50	Plus	polyprotein [Guangxi chinese leopard gecko hepacivirus]
Mineral_R_127_69044_3_Kitrinoviricota	36	41	DSYGRL	6	50	Plus	polyprotein [Entebbe bat virus]
Mineral_R_127_69044_3_Kitrinoviricota	5	10	DRAAFP	6	50	Plus	polyprotein, partial [Wenling pestilike virus 2]
Mineral_R_127_69044_3_Kitrinoviricota	81	86	EVSASR	6	50	Plus	polyprotein, partial [Wenling pestilike virus 2]
Mineral_R_127_69044_3_Kitrinoviricota	5	10	DRAAFP	6	50	Plus	polyprotein, partial [Hainan oriental leaf-toed gecko hepacivirus]
Mineral_R_127_69044_3_Kitrinoviricota	51	56	DATAKG	6	50	Plus	polyprotein, partial [Hainan oriental leaf-toed gecko hepacivirus]
Mineral_R_127_69044_3_Kitrinoviricota	5	10	DRAAFP	6	50	Plus	polyprotein [Nanay virus]
Mineral_R_127_69044_3_Kitrinoviricota	52	57	ATAKGD	6	50	Plus	polyprotein [Nanay virus]
Mineral_R_127_69044_3_Kitrinoviricota	5	10	DRAAFP	6	50	Plus	NS5-like protein [Wuhan cricket virus]
Mineral_R_127_69044_3_Kitrinoviricota	97	102	QLITN*	6	50	Plus	NS5B protein peptide [Bovine hepacivirus]
Mineral_R_127_69044_3_Kitrinoviricota	52	57	ATAKGD	6	50	Plus	polyprotein [Gammarus chevreuxi flavivirus]
Mineral_R_127_69044_3_Kitrinoviricota	5	10	DRAAFP	6	50	Plus	polyprotein [Zika virus]
Mineral_R_127_69044_3_Kitrinoviricota	30	35	EEEGWK	6	50	Plus	polyprotein [Zika virus]
Mineral_R_127_69044_3_Kitrinoviricota	36	41	DSYGRL	6	50	Plus	polyprotein [Zika virus]
Mineral_R_127_69044_3_Kitrinoviricota	52	57	ATAKGD	6	50	Plus	polyprotein [Zika virus]
Mineral_R_127_69044_3_Kitrinoviricota	57	62	DPAPRV	6	50	Plus	polyprotein [Zika virus]
Mineral_R_127_69044_3_Kitrinoviricota	86	91	RLRGGD	6	50	Plus	polyprotein [Zika virus]
Mineral_R_127_69044_3_Kitrinoviricota	91	96	DHTGNP	6	50	Plus	polyprotein [Zika virus]
Mineral_R_127_69044_3_Kitrinoviricota	52	57	ATAKGD	6	50	Plus	polyprotein [Xiamen guitarfish hepacivirus]
Mineral_R_127_69044_3_Kitrinoviricota	5	10	DRAAFP	6	50	Plus	polyprotein [Western African lungfish hepacivirus]
Mineral_R_127_69044_3_Kitrinoviricota	49	54	KIDATA	6	50	Plus	polyprotein [Western African lungfish hepacivirus]
Mineral_R_127_69044_3_Kitrinoviricota	5	10	DRAAFP	6	50	Plus	polyprotein [Bat pegivirus]
Mineral_R_127_69044_3_Kitrinoviricota	24	29	NAVKTL	6	50	Plus	polyprotein [Bald eagle hepacivirus]
Mineral_R_127_69044_3_Kitrinoviricota	46	51	KAEKID	6	50	Plus	polyprotein [Bald eagle hepacivirus]
Mineral_R_127_69044_3_Kitrinoviricota	5	10	DRAAFP	6	50	Plus	polyprotein [Xingshan cricket virus]
Mineral_R_127_69044_3_Kitrinoviricota	5	10	DRAAFP	6	50	Plus	ANT-5 [Toxocara canis]
Mineral_R_127_69044_3_Kitrinoviricota	86	91	RLRGGD	6	50	Plus	polyprotein, partial [Hepacivirus C]
Mineral_R_127_69044_3_Kitrinoviricota	91	96	DHTGNP	6	50	Plus	hepe-like virus 3_-_Amotif
Mineral_R_127_69044_3_Kitrinoviricota	5	10	DRAAFP	6	50	Plus	RNAdependent RNA polymerase [Beet soilborne mosaic virus]
Mineral_R_127_69044_3_Kitrinoviricota	51	56	DATAKG	6	50	Plus	RNAdependent RNA polymerase [Beet soilborne mosaic virus]
Mineral_R_127_69044_3_Kitrinoviricota	51	56	DATAKG	6	50	Plus	RNAdependent RNA polymerase, partial [Fesavirus 2]
Mineral_R_127_69044_3_Kitrinoviricota	40	45	RLTTFV	6	50	Plus	polyprotein [Sclerotium rolfsii beny-like virus 1]
Mineral_R_127_69044_3_Kitrinoviricota	51	56	DATAKG	6	50	Plus	polyprotein [Sclerotium rolfsii beny-like virus 1]
Mineral_R_127_69044_3_Kitrinoviricota	5	10	DRAAFP	6	50	Plus	nonstructural polyprotein, partial [Guangdong chinese water snake rubivirus]
Mineral_R_127_69044_3_Kitrinoviricota	51	56	DATAKG	6	50	Plus	nonstructural polyprotein, partial [Guangdong chinese water snake rubivirus]
Mineral_R_127_69044_3_Kitrinoviricota	51	56	DATAKG	6	50	Plus	alphaendornavirus 1_-_Amotif
Mineral_R_127_69044_3_Kitrinoviricota	5	10	DRAAFP	6	50	Plus	nonstructural polyprotein precursor nsP1234 [Whataroa virus]
Mineral_R_127_69044_3_Kitrinoviricota	46	51	KAEKID	6	50	Plus	polyprotein [Helicobasidium mompa alphaendornavirus 1]
Mineral_R_127_69044_3_Kitrinoviricota	93	98	TGNPQL	6	50	Plus	polyprotein [Rhizoctonia solani endornavirus 1]
Mineral_R_127_69044_3_Kitrinoviricota	60	65	PRVIQP	6	50	Plus	ORFA+B [Vicia faba alphaendornavirus]
Mineral_R_127_69044_3_Kitrinoviricota	52	57	ATAKGD	6	50	Plus	polyprotein [Rhizoctonia solani endornavirus 4]
Mineral_R_127_69044_3_Kitrinoviricota	52	57	ATAKGD	6	50	Plus	polyprotein [Rhizoctonia cerealis alphaendornavirus 1]
Mineral_R_127_69044_3_Kitrinoviricota	46	51	KAEKID	6	50	Plus	polyprotein [Ceratobasidium endornavirus D]
Mineral_R_127_69044_3_Kitrinoviricota	46	51	KAEKID	6	50	Plus	polyprotein [Sclerotium rolfsii alphavirus-like virus 1]
Mineral_R_127_69044_3_Kitrinoviricota	76	81	CLKAYE	6	50	Plus	putative RdRp [Leucocoprinus tobamovirus A]
Mineral_R_127_69044_3_Kitrinoviricota	46	51	KAEKID	6	50	Plus	JAAOEH010002794.1 11622511 OV.3 NODE_2782_truseq orf.16759
Mineral_R_127_69044_3_Kitrinoviricota	83	88	SASRLR	6	50	Plus	JAAOEH010010935.1 11873 OV.3 NODE_10874_truseq orf.65614
Mineral_R_127_69044_3_Kitrinoviricota	83	88	SASRLR	6	50	Plus	JAAOEH010002340.1 26551159 OV.3 NODE_2330_truseq orf.14039
Mineral_R_127_69044_3_Kitrinoviricota	51	56	DATAKG	6	50	Plus	JAAOEH010011972.1 3221485 OV.3 NODE_11904_truseq orf.71833
Mineral_R_127_69044_3_Kitrinoviricota	5	10	DRAAFP	6	50	Plus
Mineral_R_127_69044_3_Kitrinoviricota	5	10	DRAAFP	6	50	Plus	RNAdependent RNA polymerase [Rhizoctonia solani fusarivirus 1]
Mineral_R_127_69044_3_Kitrinoviricota	51	56	DATAKG	6	50	Plus	RNAdependent RNA polymerase [Rhizoctonia solani fusarivirus 1]
Mineral_R_127_69044_3_Kitrinoviricota	5	10	DRAAFP	6	50	Plus	JAAOEH010002198.1 24881025 OV.61 NODE_2188_truseq orf.13186
Mineral_R_127_69044_3_Kitrinoviricota	52	57	ATAKGD	6	50	Plus	JAAOEH010002198.1 24881025 OV.61 NODE_2188_truseq orf.13186
Mineral_R_127_69044_3_Kitrinoviricota	5	10	DRAAFP	6	50	Plus	hypothetical protein 1 [Nodaviridae sp.]
Mineral_R_127_69044_3_Kitrinoviricota	5	10	DRAAFP	6	50	Plus	RdRp [Botryosphaeria dothidea fusarivirus 1]
Mineral_R_127_69044_3_Kitrinoviricota	46	51	KAEKID	6	50	Plus	JAAOEH010001625.1 12382665 OV.61 NODE_1615_truseq orf.9746
Mineral_R_127_69044_3_Kitrinoviricota	15	20	DRRRRT	6	50	Plus	JAAOEH010014501.1 11104 OV.3 NODE_14423_truseq orf.87007
Mineral_R_127_69044_3_Kitrinoviricota	83	88	SASRLR	6	50	Plus	putative RdRp [Bat guano associated nodavirus GF4n]
Mineral_R_127_69044_3_Kitrinoviricota	5	10	DRAAFP	6	50	Plus	replicase [Neofusicoccum luteum fusarivirus 1]
Mineral_R_127_69044_3_Kitrinoviricota	51	56	DATAKG	6	50	Plus	replicase [Neofusicoccum luteum fusarivirus 1]
Mineral_R_127_69044_3_Kitrinoviricota	91	96	DHTGNP	6	50	Plus	RNAdependent RNA polymerase [Sclerotium rolfsii fusarivirus 1]
Mineral_R_127_69044_3_Kitrinoviricota	40	45	RLTTFV	6	50	Plus	JAAOEH010015699.1 12896 OV.169 NODE_15611_truseq orf.94206
Mineral_R_127_69044_3_Kitrinoviricota	83	88	SASRLR	6	50	Plus	hypothetical protein [Hubei noda-like virus 6]
Mineral_R_127_69044_3_Kitrinoviricota	5	10	DRAAFP	6	50	Plus	JAAOEH010001516.1 14792975 OV.3 NODE_1506_truseq orf.9093
Mineral_R_127_69044_3_Kitrinoviricota	5	10	DRAAFP	6	50	Plus	RNA-dependent RNA polymerase [Penicillium roqueforti ssRNA mycovirus 1]
Mineral_R_127_69044_3_Kitrinoviricota	5	10	DRAAFP	6	50	Plus	RNA-depedent RNA polymerase [Pernambuco nodavirus]
Mineral_R_127_69044_3_Kitrinoviricota	51	56	DATAKG	6	50	Plus	RNA-depedent RNA polymerase [Pernambuco nodavirus]
Mineral_R_127_69044_3_Kitrinoviricota	36	41	DSYGRL	6	50	Plus	RNA-dependent RNA polymerase [Wenling chuvirus-like virus 2]
Mineral_R_127_69044_3_Kitrinoviricota	5	10	DRAAFP	6	50	Plus	hypothetical protein 2 [Beihai noda-like virus 25]
Mineral_R_127_69044_3_Kitrinoviricota	5	10	DRAAFP	6	50	Plus	hypothetical protein 1, partial [Emilia sonchifolia noda-like virus]
Mineral_R_127_69044_3_Kitrinoviricota	21	26	IYENAV	6	50	Plus	mountain noda-like virus 3_-_Amotif
Mineral_R_127_69044_3_Kitrinoviricota	21	26	IYENAV	6	50	Plus	forest noda-like virus 1_-_Amotif
Mineral_R_127_69044_3_Kitrinoviricota	37	42	SYGRLT	6	50	Plus	sediment noda-like virus 3_-_Amotif
Mineral_R_127_69044_3_Kitrinoviricota	37	42	SYGRLT	6	50	Plus	sediment noda-like virus 6_-_Amotif
Mineral_R_127_69044_3_Kitrinoviricota	37	42	SYGRLT	6	50	Plus	putative polymerase, partial [Craigmillar Park virus]
Mineral_R_127_69044_3_Kitrinoviricota	83	88	SASRLR	6	50	Plus	putative polymerase, partial [Craigmillar Park virus]
Mineral_R_127_69044_3_Kitrinoviricota	37	42	SYGRLT	6	50	Plus	JAAOEH010001899.1 28761437 OV.3 NODE_1889_truseq orf.11392
Mineral_R_127_69044_3_Kitrinoviricota	5	10	DRAAFP	6	50	Plus	RNA-dependent RNA polymerase [Sclerotinia sclerotiorum umbra-like virus 1]
Mineral_R_127_69044_3_Kitrinoviricota	76	81	CLKAYE	6	50	Plus	RNA-dependent RNA polymerase [Sclerotinia sclerotiorum umbra-like virus 1]
Mineral_R_127_69044_3_Kitrinoviricota	46	51	KAEKID	6	50	Plus	tombus-like virus 3_-_Amotif
Mineral_R_127_69044_3_Kitrinoviricota	51	56	DATAKG	6	50	Plus	tombus-like virus 3_-_Amotif
Mineral_R_127_69044_3_Kitrinoviricota	81	86	EVSASR	6	50	Plus	barna-like virus 1_-_Amotif
Mineral_R_127_69044_3_Kitrinoviricota	76	81	CLKAYE	6	50	Plus	RNAdependent RNA polymerase [Merch tombuslike virus]
Mineral_R_127_69044_3_Kitrinoviricota	83	88	SASRLR	6	50	Plus	tombus-like virus 1_-_Amotif
Mineral_R_127_69044_3_Kitrinoviricota	40	45	RLTTFV	6	50	Plus	RNAdependent RNA polymerase [Hubei tombuslike virus 28]
Mineral_R_127_69044_3_Kitrinoviricota	91	96	DHTGNP	6	50	Plus	RNAdependent RNA polymerase [Hubei tombuslike virus 28]
Mineral_R_127_69044_3_Kitrinoviricota	5	10	DRAAFP	6	50	Plus	hypothetical protein 2 [Hubei tombuslike virus 17]
Mineral_R_127_69044_3_Kitrinoviricota	46	51	KAEKID	6	50	Plus	hypothetical protein 2 [Changjiang tombuslike virus 8]
Mineral_R_127_69044_3_Kitrinoviricota	51	56	DATAKG	6	50	Plus	JAAOEH010003333.1 10142537 OV.71 NODE_3319_truseq orf.19995
Mineral_R_127_69044_3_Kitrinoviricota	5	10	DRAAFP	6	50	Plus	JAAOEH010001633.1 29684464 OV.4 NODE_1623_truseq orf.9793
Mineral_R_127_69044_3_Kitrinoviricota	51	56	DATAKG	6	50	Plus	JAAOEH010001633.1 29684464 OV.4 NODE_1623_truseq orf.9793
Mineral_R_127_69044_3_Kitrinoviricota	51	56	DATAKG	6	50	Plus	JAAOEH010002676.1 27071217 OV.11 NODE_2665_truseq orf.16054
Mineral_R_127_69044_3_Kitrinoviricota	5	10	DRAAFP	6	50	Plus	RNAdependent RNA polymerase [Setosphaeria turcica ambiguivirus 1]
Mineral_R_127_69044_3_Kitrinoviricota	18	23	RRTIYE	6	50	Plus	JAAOEH010001123.1 21083589 OV.4 NODE_1115_truseq orf.6734
Mineral_R_127_69044_3_Kitrinoviricota	51	56	DATAKG	6	50	Plus	JAAOEH010001123.1 21083589 OV.4 NODE_1115_truseq orf.6734
Mineral_R_127_69044_3_Kitrinoviricota	76	81	CLKAYE	6	50	Plus	JAAOEH010001123.1 21083589 OV.4 NODE_1115_truseq orf.6734
Mineral_R_127_69044_3_Kitrinoviricota	5	10	DRAAFP	6	50	Plus	JAAOEH010006352.1 1594113 OV.4 NODE_6315_truseq orf.38111
Mineral_R_127_69044_3_Kitrinoviricota	5	10	DRAAFP	6	50	Plus	RNA-dependent RNA polymerase [Riboviria sp.]
Mineral_R_127_69044_3_Kitrinoviricota	51	56	DATAKG	6	50	Plus	RNA-dependent RNA polymerase [Riboviria sp.]
Mineral_R_127_69044_3_Kitrinoviricota	76	81	CLKAYE	6	50	Plus	RNA-dependent RNA polymerase [Riboviria sp.]
Mineral_R_127_69044_3_Kitrinoviricota	5	10	DRAAFP	6	50	Plus	RNAdependent RNA polymerase [Trichoderma harzianum ambiguivirus 1]
Mineral_R_127_69044_3_Kitrinoviricota	5	10	DRAAFP	6	50	Plus	hypothetical protein 2 [Hubei tombuslike virus 4]
Mineral_R_127_69044_3_Kitrinoviricota	52	57	ATAKGD	6	50	Plus	hypothetical protein 2 [Hubei tombuslike virus 4]
Mineral_R_127_69044_3_Kitrinoviricota	46	51	KAEKID	6	50	Plus	JAAOEH010003490.1 8842356 OV.35 NODE_3475_truseq orf.20936
Mineral_R_127_69044_3_Kitrinoviricota	51	56	DATAKG	6	50	Plus	JAAOEH010004159.1 11282600 OV.4 NODE_4143_truseq orf.24951
Mineral_R_127_69044_3_Kitrinoviricota	46	51	KAEKID	6	50	Plus	JAAOEH010001855.1 32281759 OV.5 NODE_1845_truseq orf.11129
Mineral_R_127_69044_3_Kitrinoviricota	51	56	DATAKG	6	50	Plus	JAAOEH010001855.1 32281759 OV.5 NODE_1845_truseq orf.11129
Mineral_R_127_69044_3_Kitrinoviricota	46	51	KAEKID	6	50	Plus	JAAOEH010001228.1 14882942 OV.5 NODE_1220_truseq orf.7365
Mineral_R_127_69044_3_Kitrinoviricota	18	23	RRTIYE	6	50	Plus	JAAOEH010006007.1 1559114 OV.4 NODE_5974_truseq orf.36040
Mineral_R_127_69044_3_Kitrinoviricota	76	81	CLKAYE	6	50	Plus	JAAOEH010003039.1 150866 OV.4 NODE_3026_truseq orf.18234
Mineral_R_127_69044_3_Kitrinoviricota	46	51	KAEKID	6	50	Plus	JAAOEH010001759.1 11402576 OV.5 NODE_1749_truseq orf.10551
Mineral_R_127_69044_3_Kitrinoviricota	51	56	DATAKG	6	50	Plus	JAAOEH010001759.1 11402576 OV.5 NODE_1749_truseq orf.10551
Mineral_R_127_69044_3_Kitrinoviricota	5	10	DRAAFP	6	50	Plus	JAAOEH010005501.1 2441674 OV.5 NODE_5471_truseq orf.33001
Mineral_R_127_69044_3_Kitrinoviricota	46	51	KAEKID	6	50	Plus	JAAOEH010005501.1 2441674 OV.5 NODE_5471_truseq orf.33001
Mineral_R_127_69044_3_Kitrinoviricota	52	57	ATAKGD	6	50	Plus	JAAOEH010005501.1 2441674 OV.5 NODE_5471_truseq orf.33001
Mineral_R_127_69044_3_Kitrinoviricota	83	88	SASRLR	6	50	Plus	JAAOEH010001109.1 16193046 OV.126 NODE_1101_truseq orf.6650
Mineral_R_127_69044_3_Kitrinoviricota	5	10	DRAAFP	6	50	Plus	JAAOEH010003274.1 16873111 OV.4 NODE_3260_truseq orf.19639
Mineral_R_127_69044_3_Kitrinoviricota	76	81	CLKAYE	6	50	Plus	JAAOEH010003274.1 16873111 OV.4 NODE_3260_truseq orf.19639
Mineral_R_127_69044_3_Kitrinoviricota	5	10	DRAAFP	6	50	Plus	JAAOEH010001929.1 26314052 OV.4 NODE_1919_truseq orf.11571
Mineral_R_127_69044_3_Kitrinoviricota	51	56	DATAKG	6	50	Plus	JAAOEH010001929.1 26314052 OV.4 NODE_1919_truseq orf.11571
Mineral_R_127_69044_3_Kitrinoviricota	91	96	DHTGNP	6	50	Plus	JAAOEH010001929.1 26314052 OV.4 NODE_1919_truseq orf.11571
Mineral_R_127_69044_3_Kitrinoviricota	5	10	DRAAFP	6	50	Plus	JAAOEH010004510.1 11792600 OV.4 NODE_4490_truseq orf.27057
Mineral_R_127_69044_3_Kitrinoviricota	51	56	DATAKG	6	50	Plus	JAAOEH010004510.1 11792600 OV.4 NODE_4490_truseq orf.27057
Mineral_R_127_69044_3_Kitrinoviricota	83	88	SASRLR	6	50	Plus	hypothetical protein 2 [Wenzhou tombuslike virus 7]
Mineral_R_127_69044_3_Kitrinoviricota	18	23	RRTIYE	6	50	Plus	JAAOEH010002495.1 21103519 OV.4 NODE_2485_truseq orf.14965
Mineral_R_127_69044_3_Kitrinoviricota	51	56	DATAKG	6	50	Plus	JAAOEH010002495.1 21103519 OV.4 NODE_2485_truseq orf.14965
Mineral_R_127_69044_3_Kitrinoviricota	76	81	CLKAYE	6	50	Plus	JAAOEH010002495.1 21103519 OV.4 NODE_2485_truseq orf.14965
Mineral_R_127_69044_3_Kitrinoviricota	91	96	DHTGNP	6	50	Plus	JAAOEH010002234.1 11392533 OV.4 NODE_2224_truseq orf.13400
Mineral_R_127_69044_3_Kitrinoviricota	5	10	DRAAFP	6	50	Plus	JAAOEH010002790.1 27331339 OV.26 NODE_2778_truseq orf.16738
Mineral_R_127_69044_3_Kitrinoviricota	18	23	RRTIYE	6	50	Plus	JAAOEH010001873.1 34582070 OV.4 NODE_1863_truseq orf.11236
Mineral_R_127_69044_3_Kitrinoviricota	46	51	KAEKID	6	50	Plus	JAAOEH010004059.1 71395 OV.5 NODE_4044_truseq orf.24349
Mineral_R_127_69044_3_Kitrinoviricota	40	45	RLTTFV	6	50	Plus	JAAOEH010003803.1 14622793 OV.4 NODE_3788_truseq orf.22813
Mineral_R_127_69044_3_Kitrinoviricota	76	81	CLKAYE	6	50	Plus	JAAOEH010009621.1 133816 OV.4 NODE_9571_truseq orf.57725
Mineral_R_127_69044_3_Kitrinoviricota	43	48	TFVKAE	6	50	Plus	JAAOEH010000879.1 1789479 OV.4 NODE_872_truseq orf.5273
Mineral_R_127_69044_3_Kitrinoviricota	91	96	DHTGNP	6	50	Plus	hypothetical protein 2 [Hubei tombuslike virus 29]
Mineral_R_127_69044_3_Kitrinoviricota	5	10	DRAAFP	6	50	Plus	hypothetical protein 2 [Wuhan spider virus 9]
Mineral_R_127_69044_3_Kitrinoviricota	51	56	DATAKG	6	50	Plus	hypothetical protein 2 [Wuhan spider virus 9]
Mineral_R_127_69044_3_Kitrinoviricota	91	96	DHTGNP	6	50	Plus	hypothetical protein 2 [Wuhan spider virus 9]
Mineral_R_127_69044_3_Kitrinoviricota	51	56	DATAKG	6	50	Plus	JAAOEH010003101.1 127849 OV.4 NODE_3088_truseq orf.18604
Mineral_R_127_69044_3_Kitrinoviricota	5	10	DRAAFP	6	50	Plus	JAAOEH010014210.1 1363134 OV.4 NODE_14132_truseq orf.85264
Mineral_R_127_69044_3_Kitrinoviricota	5	10	DRAAFP	6	50	Plus	JAAOEH010014788.1 31226 OV.4 NODE_14706_truseq orf.88731
Mineral_R_127_69044_3_Kitrinoviricota	5	10	DRAAFP	6	50	Plus	JAAOEH010002479.1 1694495 OV.15 NODE_2469_truseq orf.14874
Mineral_R_127_69044_3_Kitrinoviricota	5	10	DRAAFP	6	50	Plus	JAAOEH010003334.1 2341382 OV.80 NODE_3320_truseq orf.20001
Mineral_R_127_69044_3_Kitrinoviricota	51	56	DATAKG	6	50	Plus	JAAOEH010003334.1 2341382 OV.80 NODE_3320_truseq orf.20001
Mineral_R_127_69044_3_Kitrinoviricota	5	10	DRAAFP	6	50	Plus	putative RdRp [Erysiphales associated ambiguivirus 1]
Mineral_R_127_69044_3_Kitrinoviricota	46	51	KAEKID	6	50	Plus	JAAOEH010007655.1 1929820 OV.5 NODE_7614_truseq orf.45930
Mineral_R_127_69044_3_Kitrinoviricota	91	96	DHTGNP	6	50	Plus	hypothetical protein 1 [Tartou virus]
Mineral_R_127_69044_3_Kitrinoviricota	44	49	FVKAEK	6	50	Plus	JAAOEH010021844.1 1101069 OV.78 NODE_21727_truseq orf.131102
Mineral_R_127_69044_3_Kitrinoviricota	51	56	DATAKG	6	50	Plus	JAAOEH010014439.1 97115 OV.80 NODE_14361_truseq orf.86640
Mineral_R_127_69044_3_Kitrinoviricota	5	10	DRAAFP	6	50	Plus	hypothetical protein 3 [Sanxia sobemo-like virus 1]
Mineral_R_127_69044_3_Kitrinoviricota	51	56	DATAKG	6	50	Plus	hypothetical protein 3 [Sanxia sobemo-like virus 1]
Mineral_R_127_69044_3_Kitrinoviricota	51	56	DATAKG	6	50	Plus	RNA-dependent RNA polymerase [Caenorhabditis remanei]
Mineral_R_127_69044_3_Kitrinoviricota	5	10	DRAAFP	6	50	Plus	hypothetical protein 2 [Wenling sobemo-like virus 2]
Mineral_R_127_69044_3_Kitrinoviricota	91	96	DHTGNP	6	50	Plus	hypothetical protein 2 [Hubei sobemo-like virus 35]
Mineral_R_127_69044_3_Kitrinoviricota	5	10	DRAAFP	6	50	Plus	RNA-dependent RNA polymerase [Sherman virus]
Mineral_R_127_69044_3_Kitrinoviricota	51	56	DATAKG	6	50	Plus	hypothetical protein [Hubei sobemo-like virus 26]
Mineral_R_127_69044_3_Kitrinoviricota	26	31	VKTLEE	6	50	Plus	hypothetical protein 2, partial [Hubei sobemo-like virus 17]
Mineral_R_127_69044_3_Kitrinoviricota	51	56	DATAKG	6	50	Plus	hypothetical protein 2, partial [Hubei sobemo-like virus 17]
Mineral_R_127_69044_3_Kitrinoviricota	5	10	DRAAFP	6	50	Plus	putative replication-associated protein (RP) [Loquat virus A]
Mineral_R_127_69044_3_Kitrinoviricota	51	56	DATAKG	6	50	Plus	deltaflexi-like virus 2_-_Amotif
Mineral_R_127_69044_3_Kitrinoviricota	51	56	DATAKG	6	50	Plus	alphaflexi-like virus_-_Amotif
Mineral_R_127_69044_3_Kitrinoviricota	51	56	DATAKG	6	50	Plus	replicase polyprotein [Grapevine Red Globe virus]
Mineral_R_127_69044_3_Kitrinoviricota	5	10	DRAAFP	6	50	Plus	polyprotein [Blackberry virus S]
Mineral_R_127_69044_3_Kitrinoviricota	40	45	RLTTFV	6	50	Plus	polyprotein [Blackberry virus S]
Mineral_R_127_69044_3_Kitrinoviricota	51	56	DATAKG	6	50	Plus	polyprotein [Blackberry virus S]
Mineral_R_127_69044_3_Kitrinoviricota	90	95	GDHTGN	6	50	Plus	defective replicase [Fusarium boothii large flexivirus 1]
Mineral_R_127_69044_3_Kitrinoviricota	91	96	DHTGNP	6	50	Plus	replicase [Entoleuca gammaflexivirus 1]
Mineral_R_127_69044_3_Kitrinoviricota	5	10	DRAAFP	6	50	Plus	replicase [Entoleuca gammaflexivirus 2]
Mineral_R_127_69044_3_Kitrinoviricota	5	10	DRAAFP	6	50	Plus	polyprotein [Sclerotinia sclerotiorum debilitationassociated RNA virus 2]
Mineral_R_127_69044_3_Kitrinoviricota	5	10	DRAAFP	6	50	Plus	RNA-dependent RNA polymerase [Bombyx mori Macula-like virus]
Mineral_R_127_69044_3_Kitrinoviricota	5	10	DRAAFP	6	50	Plus	hypothetical protein DL762_004220 [Monosporascus cannonballus]
Mineral_R_127_69044_3_Kitrinoviricota	91	96	DHTGNP	6	50	Plus	RNA-dependent RNA polymerase, partial [Rhizoctonia virus RS002]
Mineral_R_127_69044_3_Kitrinoviricota	5	10	DRAAFP	6	50	Plus	RNA-dependent RNA polymerase, partial [Twisted-stalk leaf streak virus]
Mineral_R_127_69044_3_Kitrinoviricota	51	56	DATAKG	6	50	Plus	RNA-dependent RNA polymerase, partial [Twisted-stalk leaf streak virus]
Mineral_R_127_106188_1_Kitrinoviricota	100	105	DAKVLD	6	50	Plus	polyprotein [Pegivirus A]
Mineral_R_127_106188_1_Kitrinoviricota	100	105	DAKVLD	6	50	Plus	polyprotein [Guangxi chinese leopard gecko hepacivirus]
Mineral_R_127_106188_1_Kitrinoviricota	40	45	LTKAAY	6	50	Plus	polyprotein [Bat pestivirus BtSkPestV1/GX2017]
Mineral_R_127_106188_1_Kitrinoviricota	100	105	DAKVLD	6	50	Plus	polyprotein [Bat pestivirus BtSkPestV1/GX2017]
Mineral_R_127_106188_1_Kitrinoviricota	81	86	DSSKRD	6	50	Plus	polyprotein [Entebbe bat virus]
Mineral_R_127_106188_1_Kitrinoviricota	71	76	DVRKFV	6	50	Plus	non-structural protein NS5b, partial [Hepacivirus C]
Mineral_R_127_106188_1_Kitrinoviricota	71	76	DVRKFV	6	50	Plus	polyprotein, partial [Wenling pestilike virus 2]
Mineral_R_127_106188_1_Kitrinoviricota	81	86	DSSKRD	6	50	Plus	polyprotein, partial [Wenling pestilike virus 2]
Mineral_R_127_106188_1_Kitrinoviricota	100	105	DAKVLD	6	50	Plus	nonstructural protein NS5B [Equine hepacivirus JPN3/JAPAN/2013]
Mineral_R_127_106188_1_Kitrinoviricota	71	76	DVRKFV	6	50	Plus	polyprotein [Hepacivirus sp.]
Mineral_R_127_106188_1_Kitrinoviricota	100	105	DAKVLD	6	50	Plus	polyprotein, partial [Hainan oriental leaf-toed gecko hepacivirus]
Mineral_R_127_106188_1_Kitrinoviricota	9	14	DVVTKS	6	50	Plus	NS5B protein peptide [Bovine hepacivirus]
Mineral_R_127_106188_1_Kitrinoviricota	71	76	DVRKFV	6	50	Plus	NS5B protein peptide [Bovine hepacivirus]
Mineral_R_127_106188_1_Kitrinoviricota	81	86	DSSKRD	6	50	Plus	hypothetical polyprotein, partial [Gentian Kobushoassociated virus]
Mineral_R_127_106188_1_Kitrinoviricota	81	86	DSSKRD	6	50	Plus	polyprotein [Gamboa mosquito virus]
Mineral_R_127_106188_1_Kitrinoviricota	100	105	DAKVLD	6	50	Plus	polyprotein precursor [Pegivirus B]
Mineral_R_127_106188_1_Kitrinoviricota	50	55	AVSGRL	6	50	Plus	polyprotein [Southern pygmy squid flavivirus]
Mineral_R_127_106188_1_Kitrinoviricota	81	86	DSSKRD	6	50	Plus	polyprotein [Southern pygmy squid flavivirus]
Mineral_R_127_106188_1_Kitrinoviricota	81	86	DSSKRD	6	50	Plus	putative polyprotein [Lampyris noctiluca flavivirus 1]
Mineral_R_127_106188_1_Kitrinoviricota	81	86	DSSKRD	6	50	Plus	polyprotein [Zika virus]
Mineral_R_127_106188_1_Kitrinoviricota	100	105	DAKVLD	6	50	Plus	polyprotein [Zika virus]
Mineral_R_127_106188_1_Kitrinoviricota	23	28	VTTNFT	6	50	Plus	polyprotein [Rodent hepacvirus]
Mineral_R_127_106188_1_Kitrinoviricota	100	105	DAKVLD	6	50	Plus	polyprotein [Xiamen sepia Stingray hepacivirus]
Mineral_R_127_106188_1_Kitrinoviricota	71	76	DVRKFV	6	50	Plus	polyprotein [Xiamen guitarfish hepacivirus]
Mineral_R_127_106188_1_Kitrinoviricota	81	86	DSSKRD	6	50	Plus	polyprotein [Xiamen guitarfish hepacivirus]
Mineral_R_127_106188_1_Kitrinoviricota	100	105	DAKVLD	6	50	Plus	polyprotein [Xiamen guitarfish hepacivirus]
Mineral_R_127_106188_1_Kitrinoviricota	100	105	DAKVLD	6	50	Plus	polyprotein [Guangxi houndshark hepacivirus]
Mineral_R_127_106188_1_Kitrinoviricota	4	9	FAPKYD	6	50	Plus	flavivirus polyprotein [Wenling shark virus]
Mineral_R_127_106188_1_Kitrinoviricota	100	105	DAKVLD	6	50	Plus	flavivirus polyprotein [Wenling shark virus]
Mineral_R_127_106188_1_Kitrinoviricota	81	86	DSSKRD	6	50	Plus	polyprotein, partial [Barley aphid RNA virus 9]
Mineral_R_127_106188_1_Kitrinoviricota	100	105	DAKVLD	6	50	Plus	polyprotein, partial [Barley aphid RNA virus 9]
Mineral_R_127_106188_1_Kitrinoviricota	100	105	DAKVLD	6	50	Plus	polyprotein [Duck hepacivirus]
Mineral_R_127_106188_1_Kitrinoviricota	81	86	DSSKRD	6	50	Plus	polyprotein, partial [Atrato Flavi-like virus 1]
Mineral_R_127_106188_1_Kitrinoviricota	81	86	DSSKRD	6	50	Plus	polyprotein [Bat pegivirus]
Mineral_R_127_106188_1_Kitrinoviricota	81	86	DSSKRD	6	50	Plus	polyprotein [Bat pegivirus]
Mineral_R_127_106188_1_Kitrinoviricota	100	105	DAKVLD	6	50	Plus	polyprotein [Bat pegivirus]
Mineral_R_127_106188_1_Kitrinoviricota	71	76	DVRKFV	6	50	Plus	polyprotein [Wenzhou pestilike virus 1]
Mineral_R_127_106188_1_Kitrinoviricota	4	9	FAPKYD	6	50	Plus	polyprotein [Bald eagle hepacivirus]
Mineral_R_127_106188_1_Kitrinoviricota	71	76	DVRKFV	6	50	Plus	polyprotein [Bald eagle hepacivirus]
Mineral_R_127_106188_1_Kitrinoviricota	81	86	DSSKRD	6	50	Plus	polyprotein [Bald eagle hepacivirus]
Mineral_R_127_106188_1_Kitrinoviricota	100	105	DAKVLD	6	50	Plus	polyprotein [Bald eagle hepacivirus]
Mineral_R_127_106188_1_Kitrinoviricota	100	105	DAKVLD	6	50	Plus	polyprotein [Nanhai ghost shark hepacivirus 2]
Mineral_R_127_106188_1_Kitrinoviricota	81	86	DSSKRD	6	50	Plus	polyprotein [Xingshan cricket virus]
Mineral_R_127_106188_1_Kitrinoviricota	81	86	DSSKRD	6	50	Plus	polyprotein [Wenzhou shark flavivirus]
Mineral_R_127_106188_1_Kitrinoviricota	81	86	DSSKRD	6	50	Plus	polyprotein [Shayang fly virus 4]
Mineral_R_127_106188_1_Kitrinoviricota	81	86	DSSKRD	6	50	Plus	RdRp [Plasmopara viticola associated flavilike virus 1]
Mineral_R_127_106188_1_Kitrinoviricota	100	105	DAKVLD	6	50	Plus	RdRp [Plasmopara viticola associated flavilike virus 1]
Mineral_R_127_106188_1_Kitrinoviricota	81	86	DSSKRD	6	50	Plus	polyprotein, partial [Culex tritaeniorhynchus flavi-like virus]
Mineral_R_127_106188_1_Kitrinoviricota	100	105	DAKVLD	6	50	Plus	polyprotein, partial [Culex tritaeniorhynchus flavi-like virus]
Mineral_R_127_106188_1_Kitrinoviricota	71	76	DVRKFV	6	50	Plus	polyprotein [Xiamen fanray pesti-like virus]
Mineral_R_127_106188_1_Kitrinoviricota	76	81	VDMYFD	6	50	Plus	polyprotein [Hepacivirus C]
Mineral_R_127_106188_1_Kitrinoviricota	81	86	DSSKRD	6	50	Plus	polyprotein [Hepacivirus C]
Mineral_R_127_106188_1_Kitrinoviricota	71	76	DVRKFV	6	50	Plus	polyprotein, partial [Hepacivirus C]
Mineral_R_127_106188_1_Kitrinoviricota	71	76	DVRKFV	6	50	Plus	RNA dependent-RNA polymerase, partial [Hepacivirus C]
Mineral_R_127_106188_1_Kitrinoviricota	81	86	DSSKRD	6	50	Plus	NS5B protein, partial [Hepacivirus C]
Mineral_R_127_106188_1_Kitrinoviricota	71	76	DVRKFV	6	50	Plus	non-structural protein 5b, partial [Hepatitis C virus genotype 1]
Mineral_R_127_106188_1_Kitrinoviricota	71	76	DVRKFV	6	50	Plus	non-structural protein 5b, partial [Hepacivirus C]
Mineral_R_127_106188_1_Kitrinoviricota	71	76	DVRKFV	6	50	Plus	non-structural protein 5b, partial [Hepatitis C virus genotype 1]
Mineral_R_127_106188_1_Kitrinoviricota	81	86	DSSKRD	6	50	Plus	hepe-like virus 5_-_Amotif
Mineral_R_127_106188_1_Kitrinoviricota	81	86	DSSKRD	6	50	Plus	orthohepevirus_-_Amotif
Mineral_R_127_106188_1_Kitrinoviricota	81	86	DSSKRD	6	50	Plus	hepe-like virus 6_-_Amotif
Mineral_R_127_106188_1_Kitrinoviricota	81	86	DSSKRD	6	50	Plus	RNA-dependent RNA polymerase [Hepeviridae sp.]
Mineral_R_127_106188_1_Kitrinoviricota	100	105	DAKVLD	6	50	Plus	RNA-dependent RNA polymerase [Nudaurelia capensis beta virus]
Mineral_R_127_106188_1_Kitrinoviricota	81	86	DSSKRD	6	50	Plus	replicase [Hepeviridae sp.]
Mineral_R_127_106188_1_Kitrinoviricota	81	86	DSSKRD	6	50	Plus	replicase [Wenzhou shrimp virus 3]
Mineral_R_127_106188_1_Kitrinoviricota	81	86	DSSKRD	6	50	Plus	replicase [Murine fecesassociated hepelike virus]
Mineral_R_127_106188_1_Kitrinoviricota	100	105	DAKVLD	6	50	Plus	RNAdependent RNA polymerase [Beet soilborne mosaic virus]
Mineral_R_127_106188_1_Kitrinoviricota	15	20	KATATG	6	50	Plus	replicase [Goji berry chlorosis virus]
Mineral_R_127_106188_1_Kitrinoviricota	100	105	DAKVLD	6	50	Plus	replicase [Goji berry chlorosis virus]
Mineral_R_127_106188_1_Kitrinoviricota	81	86	DSSKRD	6	50	Plus	replicase [Wenling hepe-like virus 1]
Mineral_R_127_106188_1_Kitrinoviricota	81	86	DSSKRD	6	50	Plus	replicase [Beihai tiger crab virus 1]
Mineral_R_127_106188_1_Kitrinoviricota	81	86	DSSKRD	6	50	Plus	putative replicase [Barns Ness breadcrumb sponge hepelike virus 2]
Mineral_R_127_106188_1_Kitrinoviricota	100	105	DAKVLD	6	50	Plus	putative RdRp [Monilinia benyvirus C]
Mineral_R_127_106188_1_Kitrinoviricota	81	86	DSSKRD	6	50	Plus	JAAOEH010000430.1 33011964 OV.194 NODE_427_truseq orf.2578
Mineral_R_127_106188_1_Kitrinoviricota	81	86	DSSKRD	6	50	Plus	RNAdependent RNA polymerase [Wenling thamnaconus striatus hepevirus]
Mineral_R_127_106188_1_Kitrinoviricota	100	105	DAKVLD	6	50	Plus	JAAOEH010000688.1 137455 OV.271 NODE_684_truseq orf.4126
Mineral_R_127_106188_1_Kitrinoviricota	100	105	DAKVLD	6	50	Plus	RNAdependent RNA polymerase, partial [Fesavirus 2]
Mineral_R_127_106188_1_Kitrinoviricota	100	105	DAKVLD	6	50	Plus	polyprotein [Sclerotium rolfsii beny-like virus 1]
Mineral_R_127_106188_1_Kitrinoviricota	71	76	DVRKFV	6	50	Plus	replicative protein [Elicom virus 1]
Mineral_R_127_106188_1_Kitrinoviricota	4	9	FAPKYD	6	50	Plus	hypothetical protein [Hubei virgalike virus 12]
Mineral_R_127_106188_1_Kitrinoviricota	4	9	FAPKYD	6	50	Plus	replication associated protein 3 [Grapevine leafroll-associated virus 3]
Mineral_R_127_106188_1_Kitrinoviricota	62	67	SLNKYD	6	50	Plus	replication associated protein 3 [Grapevine leafroll-associated virus 3]
Mineral_R_127_106188_1_Kitrinoviricota	4	9	FAPKYD	6	50	Plus	virgavirus 1_-_Amotif
Mineral_R_127_106188_1_Kitrinoviricota	62	67	SLNKYD	6	50	Plus	virgavirus 1_-_Amotif
Mineral_R_127_106188_1_Kitrinoviricota	71	76	DVRKFV	6	50	Plus	virgavirus 1_-_Amotif
Mineral_R_127_106188_1_Kitrinoviricota	81	86	DSSKRD	6	50	Plus	alphaendornavirus 3_-_Amotif
Mineral_R_127_106188_1_Kitrinoviricota	62	67	SLNKYD	6	50	Plus	alphaendornavirus 3_-_Amotif
Mineral_R_127_106188_1_Kitrinoviricota	81	86	DSSKRD	6	50	Plus	alphaendornavirus 3_-_Amotif
Mineral_R_127_106188_1_Kitrinoviricota	100	105	DAKVLD	6	50	Plus	alphaendornavirus 3_-_Amotif
Mineral_R_127_106188_1_Kitrinoviricota	39	44	VLTKAA	6	50	Plus	alphaendornavirus 4_-_Amotif
Mineral_R_127_106188_1_Kitrinoviricota	62	67	SLNKYD	6	50	Plus	alphaendornavirus 4_-_Amotif
Mineral_R_127_106188_1_Kitrinoviricota	67	72	DLTRDV	6	50	Plus	alphaendornavirus 4_-_Amotif
Mineral_R_127_106188_1_Kitrinoviricota	81	86	DSSKRD	6	50	Plus	alphaendornavirus 4_-_Amotif
Mineral_R_127_106188_1_Kitrinoviricota	95	100	QLTFND	6	50	Plus	alphaendornavirus 4_-_Amotif
Mineral_R_127_106188_1_Kitrinoviricota	4	9	FAPKYD	6	50	Plus	closterovirus 2_-_Amotif
Mineral_R_127_106188_1_Kitrinoviricota	62	67	SLNKYD	6	50	Plus	closterovirus 2_-_Amotif
Mineral_R_127_106188_1_Kitrinoviricota	71	76	DVRKFV	6	50	Plus	RNA dependent RNA polymerase [Blueberry virus A]
Mineral_R_127_106188_1_Kitrinoviricota	62	67	SLNKYD	6	50	Plus	putative RNA dependent RNA polymerase [Peanut stunt virus]
Mineral_R_127_106188_1_Kitrinoviricota	71	76	DVRKFV	6	50	Plus	putative RNA dependent RNA polymerase [Peanut stunt virus]
Mineral_R_127_106188_1_Kitrinoviricota	62	67	SLNKYD	6	50	Plus	alphaendornavirus 30_-_Amotif
Mineral_R_127_106188_1_Kitrinoviricota	67	72	DLTRDV	6	50	Plus	alphaendornavirus 1_-_Amotif
Mineral_R_127_106188_1_Kitrinoviricota	95	100	QLTFND	6	50	Plus	alphaendornavirus 1_-_Amotif
Mineral_R_127_106188_1_Kitrinoviricota	81	86	DSSKRD	6	50	Plus	alphaendornavirus 5_-_Amotif
Mineral_R_127_106188_1_Kitrinoviricota	67	72	DLTRDV	6	50	Plus	polyprotein [Sclerotinia sclerotiorum RNA virus L]
Mineral_R_127_106188_1_Kitrinoviricota	91	96	YQTQQL	6	50	Plus	polyprotein [Sclerotinia sclerotiorum RNA virus L]
Mineral_R_127_106188_1_Kitrinoviricota	95	100	QLTFND	6	50	Plus	polyprotein [Sclerotinia sclerotiorum RNA virus L]
Mineral_R_127_106188_1_Kitrinoviricota	4	9	FAPKYD	6	50	Plus	RdRp [Hubei virga-like virus 16]
Mineral_R_127_106188_1_Kitrinoviricota	62	67	SLNKYD	6	50	Plus	RdRp [Hubei virga-like virus 16]
Mineral_R_127_106188_1_Kitrinoviricota	81	86	DSSKRD	6	50	Plus	RdRp [Hubei virga-like virus 16]
Mineral_R_127_106188_1_Kitrinoviricota	81	86	DSSKRD	6	50	Plus	RNAdependent RNA polymerase [Auricularia heimuer mycovirgavirus 1]
Mineral_R_127_106188_1_Kitrinoviricota	4	9	FAPKYD	6	50	Plus	replicase protein [Hubei virgalike virus 11]
Mineral_R_127_106188_1_Kitrinoviricota	62	67	SLNKYD	6	50	Plus	replicase protein [Hubei virgalike virus 11]
Mineral_R_127_106188_1_Kitrinoviricota	81	86	DSSKRD	6	50	Plus	replicase protein [Hubei virgalike virus 11]
Mineral_R_127_106188_1_Kitrinoviricota	81	86	DSSKRD	6	50	Plus	RNAdependent RNA polymerase [Rhizoctonia solani alphaviruslike 3]
Mineral_R_127_106188_1_Kitrinoviricota	4	9	FAPKYD	6	50	Plus	replicase protein [Nephila clavipes virus 4]
Mineral_R_127_106188_1_Kitrinoviricota	62	67	SLNKYD	6	50	Plus	replicase protein [Nephila clavipes virus 4]
Mineral_R_127_106188_1_Kitrinoviricota	81	86	DSSKRD	6	50	Plus	nonstructural polyprotein [Wenling hagfish alphavirus]
Mineral_R_127_106188_1_Kitrinoviricota	62	67	SLNKYD	6	50	Plus	polyprotein [Helicobasidium mompa alphaendornavirus 1]
Mineral_R_127_106188_1_Kitrinoviricota	81	86	DSSKRD	6	50	Plus	polyprotein [Helicobasidium mompa alphaendornavirus 1]
Mineral_R_127_106188_1_Kitrinoviricota	95	100	QLTFND	6	50	Plus	hypothetical protein PEV1p1 [Phytophthora alphaendornavirus 1]
Mineral_R_127_106188_1_Kitrinoviricota	81	86	DSSKRD	6	50	Plus	replicase-associated polyprotein [Japanese holly fern mottle virus]
Mineral_R_127_106188_1_Kitrinoviricota	71	76	DVRKFV	6	50	Plus	RdRp [Culex negev-like virus 1]
Mineral_R_127_106188_1_Kitrinoviricota	81	86	DSSKRD	6	50	Plus	RdRp [Culex negev-like virus 1]
Mineral_R_127_106188_1_Kitrinoviricota	81	86	DSSKRD	6	50	Plus	replicase [Agaricus bisporus endornavirus 1]
Mineral_R_127_106188_1_Kitrinoviricota	62	67	SLNKYD	6	50	Plus	polyprotein [Rhizoctonia solani endornavirus 1]
Mineral_R_127_106188_1_Kitrinoviricota	81	86	DSSKRD	6	50	Plus	polyprotein [Rhizoctonia solani endornavirus 1]
Mineral_R_127_106188_1_Kitrinoviricota	81	86	DSSKRD	6	50	Plus	putative replicase [Soilborne virus 2]
Mineral_R_127_106188_1_Kitrinoviricota	81	86	DSSKRD	6	50	Plus	RNAdependent RNA polymerase [Macrophomina phaseolina tobamolike virus]
Mineral_R_127_106188_1_Kitrinoviricota	81	86	DSSKRD	6	50	Plus	209KDa protein [Broad bean necrosis virus]
Mineral_R_127_106188_1_Kitrinoviricota	100	105	DAKVLD	6	50	Plus	RdRp [Plasmopara viticola associated alphalike virus 1]
Mineral_R_127_106188_1_Kitrinoviricota	4	9	FAPKYD	6	50	Plus	replicase [Hibiscusinfecting cilevirus]
Mineral_R_127_106188_1_Kitrinoviricota	62	67	SLNKYD	6	50	Plus	replicase [Hibiscusinfecting cilevirus]
Mineral_R_127_106188_1_Kitrinoviricota	81	86	DSSKRD	6	50	Plus	replicase [Hibiscusinfecting cilevirus]
Mineral_R_127_106188_1_Kitrinoviricota	100	105	DAKVLD	6	50	Plus	replicase [Hibiscusinfecting cilevirus]
Mineral_R_127_106188_1_Kitrinoviricota	71	76	DVRKFV	6	50	Plus	RNAdependent RNA polymerase [Passion fruit green spot virus]
Mineral_R_127_106188_1_Kitrinoviricota	81	86	DSSKRD	6	50	Plus	RNAdependent RNA polymerase [Passion fruit green spot virus]
Mineral_R_127_106188_1_Kitrinoviricota	100	105	DAKVLD	6	50	Plus	RNAdependent RNA polymerase [Passion fruit green spot virus]
Mineral_R_127_106188_1_Kitrinoviricota	71	76	DVRKFV	6	50	Plus	RNA polymerase [Tea plant line pattern virus]
Mineral_R_127_106188_1_Kitrinoviricota	71	76	DVRKFV	6	50	Plus	polyprotein [Cucurbit yellow stunting disorder virus]
Mineral_R_127_106188_1_Kitrinoviricota	71	76	DVRKFV	6	50	Plus	RNA replicase [Kyuri green mottle mosaic virus]
Mineral_R_127_106188_1_Kitrinoviricota	81	86	DSSKRD	6	50	Plus	RNA replicase [Kyuri green mottle mosaic virus]
Mineral_R_127_106188_1_Kitrinoviricota	62	67	SLNKYD	6	50	Plus	polyprotein [Rhizoctonia solani endornavirus 4]
Mineral_R_127_106188_1_Kitrinoviricota	81	86	DSSKRD	6	50	Plus	polyprotein [Rhizoctonia solani endornavirus 4]
Mineral_R_127_106188_1_Kitrinoviricota	81	86	DSSKRD	6	50	Plus	polyprotein, partial [Sclerotinia sclerotiorum endornavirus 3]
Mineral_R_127_106188_1_Kitrinoviricota	100	105	DAKVLD	6	50	Plus	polyprotein, partial [Sclerotinia sclerotiorum endornavirus 3]
Mineral_R_127_106188_1_Kitrinoviricota	81	86	DSSKRD	6	50	Plus	polymerase [Apple mosaic virus]
Mineral_R_127_106188_1_Kitrinoviricota	81	86	DSSKRD	6	50	Plus	polyprotein [Rhizoctonia cerealis alphaendornavirus 1]
Mineral_R_127_106188_1_Kitrinoviricota	81	86	DSSKRD	6	50	Plus	polyprotein [Morchella importuna endornavirus 2]
Mineral_R_127_106188_1_Kitrinoviricota	100	105	DAKVLD	6	50	Plus	polyprotein [Morchella importuna endornavirus 2]
Mineral_R_127_106188_1_Kitrinoviricota	71	76	DVRKFV	6	50	Plus	polyprotein, partial [Sclerotium rolfsii alphavirus-like virus 2]
Mineral_R_127_106188_1_Kitrinoviricota	4	9	FAPKYD	6	50	Plus	polyprotein [Ceratobasidium endornavirus D]
Mineral_R_127_106188_1_Kitrinoviricota	100	105	DAKVLD	6	50	Plus	polyprotein [Ceratobasidium endornavirus D]
Mineral_R_127_106188_1_Kitrinoviricota	71	76	DVRKFV	6	50	Plus	RNA polymerase [Tobacco rattle virus]
Mineral_R_127_106188_1_Kitrinoviricota	4	9	FAPKYD	6	50	Plus	ORF1 [Adelphocoris suturalis virus]
Mineral_R_127_106188_1_Kitrinoviricota	62	67	SLNKYD	6	50	Plus	ORF1 [Adelphocoris suturalis virus]
Mineral_R_127_106188_1_Kitrinoviricota	81	86	DSSKRD	6	50	Plus	ORF1 [Adelphocoris suturalis virus]
Mineral_R_127_106188_1_Kitrinoviricota	100	105	DAKVLD	6	50	Plus	ORF1 [Adelphocoris suturalis virus]
Mineral_R_127_106188_1_Kitrinoviricota	10	15	VVTKSK	6	50	Plus	RNAdependent RNA polymerase [Kerstinbo virus]
Mineral_R_127_106188_1_Kitrinoviricota	71	76	DVRKFV	6	50	Plus	RNAdependent RNA polymerase [Kerstinbo virus]
Mineral_R_127_106188_1_Kitrinoviricota	81	86	DSSKRD	6	50	Plus	RNAdependent RNA polymerase [Kerstinbo virus]
Mineral_R_127_106188_1_Kitrinoviricota	81	86	DSSKRD	6	50	Plus	polyprotein [Diplodia seriata endornavirus 1]
Mineral_R_127_106188_1_Kitrinoviricota	100	105	DAKVLD	6	50	Plus	polyprotein [Diplodia seriata endornavirus 1]
Mineral_R_127_106188_1_Kitrinoviricota	91	96	YQTQQL	6	50	Plus	RNAdependent RNA polymerase, partial [Rhizoctonia solani alphaviruslike 2]
Mineral_R_127_106188_1_Kitrinoviricota	81	86	DSSKRD	6	50	Plus	alphaendornavirus 8_-_Amotif
Mineral_R_127_106188_1_Kitrinoviricota	62	67	SLNKYD	6	50	Plus	alphaendornavirus 8_-_Amotif
Mineral_R_127_106188_1_Kitrinoviricota	81	86	DSSKRD	6	50	Plus	alphaendornavirus 8_-_Amotif
Mineral_R_127_106188_1_Kitrinoviricota	71	76	DVRKFV	6	50	Plus	polyprotein [Sclerotium rolfsii alphavirus-like virus 1]
Mineral_R_127_106188_1_Kitrinoviricota	81	86	DSSKRD	6	50	Plus	polyprotein [Sclerotium rolfsii alphavirus-like virus 1]
Mineral_R_127_106188_1_Kitrinoviricota	81	86	DSSKRD	6	50	Plus	putative replicase readthrough protein [Eutypa lata UCREL1]
Mineral_R_127_106188_1_Kitrinoviricota	81	86	DSSKRD	6	50	Plus	RNAdependent RNA polymerase, partial [Rosellinia necatrix virgalikevirus 1]
Mineral_R_127_106188_1_Kitrinoviricota	100	105	DAKVLD	6	50	Plus	putative RdRp [Leucocoprinus tobamovirus A]
Mineral_R_127_106188_1_Kitrinoviricota	71	76	DVRKFV	6	50	Plus	hypothetical protein, partial [Thrips tabaci associated virga-like virus 1]
Mineral_R_127_106188_1_Kitrinoviricota	81	86	DSSKRD	6	50	Plus	hypothetical protein, partial [Thrips tabaci associated virga-like virus 1]
Mineral_R_127_106188_1_Kitrinoviricota	81	86	DSSKRD	6	50	Plus	ORF2 [Nesidiocoris tenuis virus]
Mineral_R_127_106188_1_Kitrinoviricota	4	9	FAPKYD	6	50	Plus	hypothetical protein, partial [Hubei virga-like virus 14]
Mineral_R_127_106188_1_Kitrinoviricota	62	67	SLNKYD	6	50	Plus	hypothetical protein, partial [Hubei virga-like virus 14]
Mineral_R_127_106188_1_Kitrinoviricota	81	86	DSSKRD	6	50	Plus	hypothetical protein, partial [Hubei virga-like virus 14]
Mineral_R_127_106188_1_Kitrinoviricota	81	86	DSSKRD	6	50	Plus	putative RdRp [Uromyces virgavirus F]
Mineral_R_127_106188_1_Kitrinoviricota	100	105	DAKVLD	6	50	Plus	JAAOEH010001530.1 32541812 OV.3 NODE_1520_truseq orf.9178
Mineral_R_127_106188_1_Kitrinoviricota	100	105	DAKVLD	6	50	Plus	JAAOEH010001852.1 11312618 OV.3 NODE_1842_truseq orf.11109
Mineral_R_127_106188_1_Kitrinoviricota	4	9	FAPKYD	6	50	Plus	JAAOEH010002794.1 11622511 OV.3 NODE_2782_truseq orf.16759
Mineral_R_127_106188_1_Kitrinoviricota	71	76	DVRKFV	6	50	Plus	JAAOEH010002794.1 11622511 OV.3 NODE_2782_truseq orf.16759
Mineral_R_127_106188_1_Kitrinoviricota	100	105	DAKVLD	6	50	Plus	JAAOEH010002794.1 11622511 OV.3 NODE_2782_truseq orf.16759
Mineral_R_127_106188_1_Kitrinoviricota	81	86	DSSKRD	6	50	Plus	JAAOEH010010935.1 11873 OV.3 NODE_10874_truseq orf.65614
Mineral_R_127_106188_1_Kitrinoviricota	100	105	DAKVLD	6	50	Plus	JAAOEH010010935.1 11873 OV.3 NODE_10874_truseq orf.65614
Mineral_R_127_106188_1_Kitrinoviricota	81	86	DSSKRD	6	50	Plus	JAAOEH010002340.1 26551159 OV.3 NODE_2330_truseq orf.14039
Mineral_R_127_106188_1_Kitrinoviricota	100	105	DAKVLD	6	50	Plus	JAAOEH010002340.1 26551159 OV.3 NODE_2330_truseq orf.14039
Mineral_R_127_106188_1_Kitrinoviricota	17	22	TATGMR	6	50	Plus	JAAOEH010011972.1 3221485 OV.3 NODE_11904_truseq orf.71833
Mineral_R_127_106188_1_Kitrinoviricota	67	72	DLTRDV	6	50	Plus	JAAOEH010011972.1 3221485 OV.3 NODE_11904_truseq orf.71833
Mineral_R_127_106188_1_Kitrinoviricota	100	105	DAKVLD	6	50	Plus	JAAOEH010011972.1 3221485 OV.3 NODE_11904_truseq orf.71833
Mineral_R_127_106188_1_Kitrinoviricota	81	86	DSSKRD	6	50	Plus	JAAOEH010000584.1 13562819 OV.3 NODE_580_truseq orf.3501
Mineral_R_127_106188_1_Kitrinoviricota	81	86	DSSKRD	6	50	Plus
Mineral_R_127_106188_1_Kitrinoviricota	81	86	DSSKRD	6	50	Plus	putative RNA-dependent RNA polymerase, partial [Grapevine associated mycovirus-2]
Mineral_R_127_106188_1_Kitrinoviricota	81	86	DSSKRD	6	50	Plus	RNAdependent RNA polymerase [Rhizoctonia solani fusarivirus 3]
Mineral_R_127_106188_1_Kitrinoviricota	81	86	DSSKRD	6	50	Plus	JAAOEH010009171.1 1613138 OV.3 NODE_9123_truseq orf.55024
Mineral_R_127_106188_1_Kitrinoviricota	71	76	DVRKFV	6	50	Plus	JAAOEH010001438.1 11012423 OV.3 NODE_1428_truseq orf.8625
Mineral_R_127_106188_1_Kitrinoviricota	71	76	DVRKFV	6	50	Plus	JAAOEH010002198.1 24881025 OV.61 NODE_2188_truseq orf.13186
Mineral_R_127_106188_1_Kitrinoviricota	81	86	DSSKRD	6	50	Plus	JAAOEH010002198.1 24881025 OV.61 NODE_2188_truseq orf.13186
Mineral_R_127_106188_1_Kitrinoviricota	71	76	DVRKFV	6	50	Plus	JAAOEH010001625.1 12382665 OV.61 NODE_1615_truseq orf.9746
Mineral_R_127_106188_1_Kitrinoviricota	81	86	DSSKRD	6	50	Plus	JAAOEH010001625.1 12382665 OV.61 NODE_1615_truseq orf.9746
Mineral_R_127_106188_1_Kitrinoviricota	100	105	DAKVLD	6	50	Plus	sediment noda-like virus 1_-_Amotif
Mineral_R_127_106188_1_Kitrinoviricota	81	86	DSSKRD	6	50	Plus	JAAOEH010004028.1 10952552 OV.3 NODE_4013_truseq orf.24165
Mineral_R_127_106188_1_Kitrinoviricota	100	105	DAKVLD	6	50	Plus	JAAOEH010004028.1 10952552 OV.3 NODE_4013_truseq orf.24165
Mineral_R_127_106188_1_Kitrinoviricota	100	105	DAKVLD	6	50	Plus	permutotetra-like virus 1_-_Amotif
Mineral_R_127_106188_1_Kitrinoviricota	100	105	DAKVLD	6	50	Plus	JAAOEH010008484.1 1291607 OV.3 NODE_8440_truseq orf.50901
Mineral_R_127_106188_1_Kitrinoviricota	100	105	DAKVLD	6	50	Plus	JAAOEH010014501.1 11104 OV.3 NODE_14423_truseq orf.87007
Mineral_R_127_106188_1_Kitrinoviricota	100	105	DAKVLD	6	50	Plus	JAAOEH010003354.1 13822860 OV.3 NODE_3340_truseq orf.20120
Mineral_R_127_106188_1_Kitrinoviricota	81	86	DSSKRD	6	50	Plus	RNAdependent RNA polymerase [Penaeus vannamei nodavirus]
Mineral_R_127_106188_1_Kitrinoviricota	81	86	DSSKRD	6	50	Plus	hypothetical protein [Hubei noda-like virus 14]
Mineral_R_127_106188_1_Kitrinoviricota	100	105	DAKVLD	6	50	Plus	hypothetical protein [Hubei noda-like virus 14]
Mineral_R_127_106188_1_Kitrinoviricota	81	86	DSSKRD	6	50	Plus	forest noda-like virus 1_-_Amotif
Mineral_R_127_106188_1_Kitrinoviricota	81	86	DSSKRD	6	50	Plus	hypothetical protein [Hubei noda-like virus 25]
Mineral_R_127_106188_1_Kitrinoviricota	81	86	DSSKRD	6	50	Plus	RNA-dependent RNA polymerase [Macrophomina phaseolina single-stranded RNA virus 1]
Mineral_R_127_106188_1_Kitrinoviricota	81	86	DSSKRD	6	50	Plus	RdRp [Sanxia water strider virus 19]
Mineral_R_127_106188_1_Kitrinoviricota	81	86	DSSKRD	6	50	Plus	putative RdRp [Bat guano associated nodavirus GF4n]
Mineral_R_127_106188_1_Kitrinoviricota	100	105	DAKVLD	6	50	Plus	putative RdRp [Bat guano associated nodavirus GF4n]
Mineral_R_127_106188_1_Kitrinoviricota	81	86	DSSKRD	6	50	Plus	sediment noda-like virus 5_-_Amotif
Mineral_R_127_106188_1_Kitrinoviricota	81	86	DSSKRD	6	50	Plus	farmland noda-like virus_-_Amotif
Mineral_R_127_106188_1_Kitrinoviricota	81	86	DSSKRD	6	50	Plus	JAAOEH010001347.1 18433318 OV.3 NODE_1339_truseq orf.8077
Mineral_R_127_106188_1_Kitrinoviricota	81	86	DSSKRD	6	50	Plus	JAAOEH010002962.1 16983188 OV.3 NODE_2950_truseq orf.17769
Mineral_R_127_106188_1_Kitrinoviricota	81	86	DSSKRD	6	50	Plus	JAAOEH010001870.1 27101226 OV.3 NODE_1860_truseq orf.11220
Mineral_R_127_106188_1_Kitrinoviricota	81	86	DSSKRD	6	50	Plus	JAAOEH010004163.1 11272572 OV.3 NODE_4147_truseq orf.24974
Mineral_R_127_106188_1_Kitrinoviricota	81	86	DSSKRD	6	50	Plus	JAAOEH010014419.1 21237 OV.3 NODE_14341_truseq orf.86516
Mineral_R_127_106188_1_Kitrinoviricota	23	28	VTTNFT	6	50	Plus	forest noda-like virus_-_Amotif
Mineral_R_127_106188_1_Kitrinoviricota	67	72	DLTRDV	6	50	Plus	RNAdependent RNA polymerase, partial [Lunovirus]
Mineral_R_127_106188_1_Kitrinoviricota	67	72	DLTRDV	6	50	Plus	JAAOEH010003462.1 27251292 OV.3 NODE_3448_truseq orf.20770
Mineral_R_127_106188_1_Kitrinoviricota	100	105	DAKVLD	6	50	Plus	JAAOEH010003462.1 27251292 OV.3 NODE_3448_truseq orf.20770
Mineral_R_127_106188_1_Kitrinoviricota	74	79	KFVDMY	6	50	Plus	permutotetra-like virus 7_-_Amotif
Mineral_R_127_106188_1_Kitrinoviricota	81	86	DSSKRD	6	50	Plus	JAAOEH010001585.1 33541819 OV.3 NODE_1575_truseq orf.9508
Mineral_R_127_106188_1_Kitrinoviricota	81	86	DSSKRD	6	50	Plus	JAAOEH010001388.1 32641831 OV.3 NODE_1378_truseq orf.8326
Mineral_R_127_106188_1_Kitrinoviricota	81	86	DSSKRD	6	50	Plus	JAAOEH010000910.1 14972951 OV.3 NODE_903_truseq orf.5457
Mineral_R_127_106188_1_Kitrinoviricota	100	105	DAKVLD	6	50	Plus	JAAOEH010003328.1 2063603 OV.3 NODE_3314_truseq orf.19968
Mineral_R_127_106188_1_Kitrinoviricota	81	86	DSSKRD	6	50	Plus	RNA-dependent RNA polymerase [Humaita-Tubiacanga virus]
Mineral_R_127_106188_1_Kitrinoviricota	81	86	DSSKRD	6	50	Plus	hypothetical protein [Hubei noda-like virus 6]
Mineral_R_127_106188_1_Kitrinoviricota	100	105	DAKVLD	6	50	Plus	hypothetical protein [Hubei noda-like virus 6]
Mineral_R_127_106188_1_Kitrinoviricota	100	105	DAKVLD	6	50	Plus	hypothetical protein 2 [Beihai sobemo-like virus 27]
Mineral_R_127_106188_1_Kitrinoviricota	81	86	DSSKRD	6	50	Plus	RdRp [Wuhan house centipede virus 5]
Mineral_R_127_106188_1_Kitrinoviricota	67	72	DLTRDV	6	50	Plus	JAAOEH010001516.1 14792975 OV.3 NODE_1506_truseq orf.9093
Mineral_R_127_106188_1_Kitrinoviricota	67	72	DLTRDV	6	50	Plus	JAAOEH010004522.1 1624134 OV.3 NODE_4502_truseq orf.27132
Mineral_R_127_106188_1_Kitrinoviricota	67	72	DLTRDV	6	50	Plus	JAAOEH010004214.1 1700213 OV.3 NODE_4198_truseq orf.25283
Mineral_R_127_106188_1_Kitrinoviricota	67	72	DLTRDV	6	50	Plus	JAAOEH010007878.1 2471737 OV.3 NODE_7836_truseq orf.47263
Mineral_R_127_106188_1_Kitrinoviricota	67	72	DLTRDV	6	50	Plus	JAAOEH010002304.1 28041332 OV.3 NODE_2294_truseq orf.13822
Mineral_R_127_106188_1_Kitrinoviricota	100	105	DAKVLD	6	50	Plus	JAAOEH010002304.1 28041332 OV.3 NODE_2294_truseq orf.13822
Mineral_R_127_106188_1_Kitrinoviricota	62	67	SLNKYD	6	50	Plus	JAAOEH010002658.1 32951793 OV.3 NODE_2647_truseq orf.15947
Mineral_R_127_106188_1_Kitrinoviricota	67	72	DLTRDV	6	50	Plus	JAAOEH010001780.1 11562610 OV.3 NODE_1770_truseq orf.10675
Mineral_R_127_106188_1_Kitrinoviricota	81	86	DSSKRD	6	50	Plus	JAAOEH010001780.1 11562610 OV.3 NODE_1770_truseq orf.10675
Mineral_R_127_106188_1_Kitrinoviricota	67	72	DLTRDV	6	50	Plus	JAAOEH010001155.1 38682309 OV.3 NODE_1147_truseq orf.6928
Mineral_R_127_106188_1_Kitrinoviricota	81	86	DSSKRD	6	50	Plus	JAAOEH010001155.1 38682309 OV.3 NODE_1147_truseq orf.6928
Mineral_R_127_106188_1_Kitrinoviricota	67	72	DLTRDV	6	50	Plus	JAAOEH010009200.1 4051622 OV.3 NODE_9152_truseq orf.55197
Mineral_R_127_106188_1_Kitrinoviricota	81	86	DSSKRD	6	50	Plus	JAAOEH010009200.1 4051622 OV.3 NODE_9152_truseq orf.55197
Mineral_R_127_106188_1_Kitrinoviricota	67	72	DLTRDV	6	50	Plus	JAAOEH010003314.1 11112577 OV.3 NODE_3300_truseq orf.19879
Mineral_R_127_106188_1_Kitrinoviricota	81	86	DSSKRD	6	50	Plus	JAAOEH010003314.1 11112577 OV.3 NODE_3300_truseq orf.19879
Mineral_R_127_106188_1_Kitrinoviricota	67	72	DLTRDV	6	50	Plus	carmotetra-like virus_-_Amotif
Mineral_R_127_106188_1_Kitrinoviricota	81	86	DSSKRD	6	50	Plus	carmotetra-like virus_-_Amotif
Mineral_R_127_106188_1_Kitrinoviricota	100	105	DAKVLD	6	50	Plus	RNAdependent RNA polymerase [Rutstroemia firma fusarivirus 1]
Mineral_R_127_106188_1_Kitrinoviricota	81	86	DSSKRD	6	50	Plus	RNA-dependent RNA polymerase [Penicillium roqueforti ssRNA mycovirus 1]
Mineral_R_127_106188_1_Kitrinoviricota	81	86	DSSKRD	6	50	Plus	175 kDa protein [Pleospora typhicola fusarivirus 1]
Mineral_R_127_106188_1_Kitrinoviricota	81	86	DSSKRD	6	50	Plus	RdRp [Plasmopara viticola associated fusarivirus 1]
Mineral_R_127_106188_1_Kitrinoviricota	81	86	DSSKRD	6	50	Plus	RNA-dependent RNA polymerase [Neurospora crassa fusarivirus 1]
Mineral_R_127_106188_1_Kitrinoviricota	81	86	DSSKRD	6	50	Plus	JAAOEH010009009.1 13294 OV.3 NODE_8962_truseq orf.54052
Mineral_R_127_106188_1_Kitrinoviricota	81	86	DSSKRD	6	50	Plus
Mineral_R_127_106188_1_Kitrinoviricota	81	86	DSSKRD	6	50	Plus	JAAOEH010005328.1 1704238 OV.3 NODE_5299_truseq orf.31968
Mineral_R_127_106188_1_Kitrinoviricota	81	86	DSSKRD	6	50	Plus	JAAOEH010002151.1 28011305 OV.61 NODE_2141_truseq orf.12905
Mineral_R_127_106188_1_Kitrinoviricota	81	86	DSSKRD	6	50	Plus	JAAOEH010004345.1 1624140 OV.3 NODE_4328_truseq orf.26068
Mineral_R_127_106188_1_Kitrinoviricota	81	86	DSSKRD	6	50	Plus	RNA-dependent RNA polymerase [Wenling chuvirus-like virus 2]
Mineral_R_127_106188_1_Kitrinoviricota	81	86	DSSKRD	6	50	Plus	polymerase [Tacheng Tick Virus 5]
Mineral_R_127_106188_1_Kitrinoviricota	81	86	DSSKRD	6	50	Plus	forest noda-like virus 5_-_Amotif
Mineral_R_127_106188_1_Kitrinoviricota	67	72	DLTRDV	6	50	Plus	JAAOEH010002196.1 13032703 OV.3 NODE_2186_truseq orf.13171
Mineral_R_127_106188_1_Kitrinoviricota	100	105	DAKVLD	6	50	Plus	forest noda-like virus 8_-_Amotif
Mineral_R_127_106188_1_Kitrinoviricota	71	76	DVRKFV	6	50	Plus	JAAOEH010002288.1 13652837 OV.61 NODE_2278_truseq orf.13725
Mineral_R_127_106188_1_Kitrinoviricota	81	86	DSSKRD	6	50	Plus	JAAOEH010002288.1 13652837 OV.61 NODE_2278_truseq orf.13725
Mineral_R_127_106188_1_Kitrinoviricota	100	105	DAKVLD	6	50	Plus	sediment noda-like virus 6_-_Amotif
Mineral_R_127_106188_1_Kitrinoviricota	100	105	DAKVLD	6	50	Plus	hypothetical protein [Beihai noda-like virus 24]
Mineral_R_127_106188_1_Kitrinoviricota	81	86	DSSKRD	6	50	Plus	RNA-dependent RNA polymerase [Beihai mantis shrimp virus 6]
Mineral_R_127_106188_1_Kitrinoviricota	81	86	DSSKRD	6	50	Plus	Islands sediment noda-like virus 1_-_Amotif
Mineral_R_127_106188_1_Kitrinoviricota	100	105	DAKVLD	6	50	Plus	Islands sediment noda-like virus 1_-_Amotif
Mineral_R_127_106188_1_Kitrinoviricota	81	86	DSSKRD	6	50	Plus	sediment noda-like virus 3_-_Amotif
Mineral_R_127_106188_1_Kitrinoviricota	81	86	DSSKRD	6	50	Plus	RNAdependent RNA polymerase [Beihai shrimp virus 6]
Mineral_R_127_106188_1_Kitrinoviricota	81	86	DSSKRD	6	50	Plus	putative polymerase, partial [Craigmillar Park virus]
Mineral_R_127_106188_1_Kitrinoviricota	100	105	DAKVLD	6	50	Plus	putative polymerase, partial [Craigmillar Park virus]
Mineral_R_127_106188_1_Kitrinoviricota	81	86	DSSKRD	6	50	Plus	sediment noda-like virus 2_-_Amotif
Mineral_R_127_106188_1_Kitrinoviricota	81	86	DSSKRD	6	50	Plus	JAAOEH010004761.1 1672182 OV.3 NODE_4740_truseq orf.28565
Mineral_R_127_106188_1_Kitrinoviricota	81	86	DSSKRD	6	50	Plus	RNA-dependent RNA polymerase [Hubei noda-like virus 8]
Mineral_R_127_106188_1_Kitrinoviricota	81	86	DSSKRD	6	50	Plus	hypothetical protein, partial [Culex Noda-like virus 1]
Mineral_R_127_106188_1_Kitrinoviricota	81	86	DSSKRD	6	50	Plus	hypothetical protein [Beihai noda-like virus 23]
Mineral_R_127_106188_1_Kitrinoviricota	100	105	DAKVLD	6	50	Plus	hypothetical protein [Beihai noda-like virus 23]
Mineral_R_127_106188_1_Kitrinoviricota	100	105	DAKVLD	6	50	Plus	farmland noda-like virus_-_Amotif
Mineral_R_127_106188_1_Kitrinoviricota	71	76	DVRKFV	6	50	Plus	JAAOEH010002968.1 2811771 OV.3 NODE_2956_truseq orf.17804
Mineral_R_127_106188_1_Kitrinoviricota	81	86	DSSKRD	6	50	Plus	JAAOEH010002968.1 2811771 OV.3 NODE_2956_truseq orf.17804
Mineral_R_127_106188_1_Kitrinoviricota	23	28	VTTNFT	6	50	Plus	sediment noda-like virus 9_-_Amotif
Mineral_R_127_106188_1_Kitrinoviricota	67	72	DLTRDV	6	50	Plus	RNA-dependent RNA polymerase [Hubei noda-like virus 9]
Mineral_R_127_106188_1_Kitrinoviricota	67	72	DLTRDV	6	50	Plus	JAAOEH010001899.1 28761437 OV.3 NODE_1889_truseq orf.11392
Mineral_R_127_106188_1_Kitrinoviricota	100	105	DAKVLD	6	50	Plus	JAAOEH010001899.1 28761437 OV.3 NODE_1889_truseq orf.11392
Mineral_R_127_106188_1_Kitrinoviricota	67	72	DLTRDV	6	50	Plus	JAAOEH010004257.1 11192615 OV.3 NODE_4241_truseq orf.25539
Mineral_R_127_106188_1_Kitrinoviricota	34	39	THSRPV	6	50	Plus	putative replicase, partial [Barns Ness breadcrumb sponge tombuslike virus 1]
Mineral_R_127_106188_1_Kitrinoviricota	81	86	DSSKRD	6	50	Plus	RNA-dependent RNA polymerase [White clover mottle virus]
Mineral_R_127_106188_1_Kitrinoviricota	100	105	DAKVLD	6	50	Plus	p89 [Melon necrotic spot virus]
Mineral_R_127_106188_1_Kitrinoviricota	81	86	DSSKRD	6	50	Plus	RNAdependent RNA polymerase [Jasmine mosaicassociated virus 2]
Mineral_R_127_106188_1_Kitrinoviricota	71	76	DVRKFV	6	50	Plus	tombus-like virus 7_-_Amotif
Mineral_R_127_106188_1_Kitrinoviricota	100	105	DAKVLD	6	50	Plus	sediment alphanecrovirus_-_Amotif
Mineral_R_127_106188_1_Kitrinoviricota	81	86	DSSKRD	6	50	Plus	sobeli-like virus 1_-_Amotif
Mineral_R_127_106188_1_Kitrinoviricota	4	9	FAPKYD	6	50	Plus	tombus-like virus 3_-_Amotif
Mineral_R_127_106188_1_Kitrinoviricota	71	76	DVRKFV	6	50	Plus	tombus-like virus 3_-_Amotif
Mineral_R_127_106188_1_Kitrinoviricota	81	86	DSSKRD	6	50	Plus	tombus-like virus 3_-_Amotif
Mineral_R_127_106188_1_Kitrinoviricota	100	105	DAKVLD	6	50	Plus	tombus-like virus 3_-_Amotif
Mineral_R_127_106188_1_Kitrinoviricota	81	86	DSSKRD	6	50	Plus	barna-like virus 1_-_Amotif
Mineral_R_127_106188_1_Kitrinoviricota	81	86	DSSKRD	6	50	Plus	luteo-like virus 4_-_Amotif
Mineral_R_127_106188_1_Kitrinoviricota	81	86	DSSKRD	6	50	Plus	RNA-dependent RNA-polymerase [Norway luteo-like virus 2]
Mineral_R_127_106188_1_Kitrinoviricota	100	105	DAKVLD	6	50	Plus	luteo-like virus_-_Amotif
Mineral_R_127_106188_1_Kitrinoviricota	81	86	DSSKRD	6	50	Plus	tombus-like virus 1_-_Amotif
Mineral_R_127_106188_1_Kitrinoviricota	100	105	DAKVLD	6	50	Plus	tombus-like virus 1_-_Amotif
Mineral_R_127_106188_1_Kitrinoviricota	100	105	DAKVLD	6	50	Plus	hypothetical protein 1 [Beihai tombuslike virus 10]
Mineral_R_127_106188_1_Kitrinoviricota	100	105	DAKVLD	6	50	Plus	hypothetical protein 1 [Sanxia water strider virus 15]
Mineral_R_127_106188_1_Kitrinoviricota	34	39	THSRPV	6	50	Plus	RNA-dependent RNA polymerase [Riboviria sp.]
Mineral_R_127_106188_1_Kitrinoviricota	81	86	DSSKRD	6	50	Plus	RNA-dependent RNA polymerase [Riboviria sp.]
Mineral_R_127_106188_1_Kitrinoviricota	81	86	DSSKRD	6	50	Plus	hypothetical protein 2 [Hubei tombuslike virus 17]
Mineral_R_127_106188_1_Kitrinoviricota	4	9	FAPKYD	6	50	Plus	hypothetical protein 2 [Changjiang tombuslike virus 8]
Mineral_R_127_106188_1_Kitrinoviricota	71	76	DVRKFV	6	50	Plus	hypothetical protein 2 [Changjiang tombuslike virus 8]
Mineral_R_127_106188_1_Kitrinoviricota	81	86	DSSKRD	6	50	Plus	hypothetical protein 2 [Changjiang tombuslike virus 8]
Mineral_R_127_106188_1_Kitrinoviricota	81	86	DSSKRD	6	50	Plus	RNAdependent RNApolymerase [Norway luteolike virus 1]
Mineral_R_127_106188_1_Kitrinoviricota	81	86	DSSKRD	6	50	Plus	hypothetical protein 2 [Hubei tombuslike virus 12]
Mineral_R_127_106188_1_Kitrinoviricota	67	72	DLTRDV	6	50	Plus	JAAOEH010003333.1 10142537 OV.71 NODE_3319_truseq orf.19995
Mineral_R_127_106188_1_Kitrinoviricota	100	105	DAKVLD	6	50	Plus	JAAOEH010003333.1 10142537 OV.71 NODE_3319_truseq orf.19995
Mineral_R_127_106188_1_Kitrinoviricota	81	86	DSSKRD	6	50	Plus	JAAOEH010008114.1 2921812 OV.54 NODE_8071_truseq orf.48679
Mineral_R_127_106188_1_Kitrinoviricota	81	86	DSSKRD	6	50	Plus	JAAOEH010001768.1 35032004 OV.5 NODE_1758_truseq orf.10607
Mineral_R_127_106188_1_Kitrinoviricota	100	105	DAKVLD	6	50	Plus	JAAOEH010001768.1 35032004 OV.5 NODE_1758_truseq orf.10607
Mineral_R_127_106188_1_Kitrinoviricota	71	76	DVRKFV	6	50	Plus	JAAOEH010002040.1 30531557 OV.299 NODE_2030_truseq orf.12240
Mineral_R_127_106188_1_Kitrinoviricota	81	86	DSSKRD	6	50	Plus	JAAOEH010001814.1 34471954 OV.74 NODE_1804_truseq orf.10884
Mineral_R_127_106188_1_Kitrinoviricota	67	72	DLTRDV	6	50	Plus	JAAOEH010002676.1 27071217 OV.11 NODE_2665_truseq orf.16054
Mineral_R_127_106188_1_Kitrinoviricota	100	105	DAKVLD	6	50	Plus	JAAOEH010002676.1 27071217 OV.11 NODE_2665_truseq orf.16054
Mineral_R_127_106188_1_Kitrinoviricota	81	86	DSSKRD	6	50	Plus	JAAOEH010000898.1 21533640 OV.15 NODE_891_truseq orf.5384
Mineral_R_127_106188_1_Kitrinoviricota	76	81	VDMYFD	6	50	Plus	JAAOEH010002225.1 10302517 OV.294 NODE_2215_truseq orf.13345
Mineral_R_127_106188_1_Kitrinoviricota	81	86	DSSKRD	6	50	Plus	JAAOEH010002225.1 10302517 OV.294 NODE_2215_truseq orf.13345
Mineral_R_127_106188_1_Kitrinoviricota	71	76	DVRKFV	6	50	Plus	JAAOEH010004196.1 12242711 OV.79 NODE_4180_truseq orf.25173
Mineral_R_127_106188_1_Kitrinoviricota	81	86	DSSKRD	6	50	Plus	JAAOEH010004196.1 12242711 OV.79 NODE_4180_truseq orf.25173
Mineral_R_127_106188_1_Kitrinoviricota	100	105	DAKVLD	6	50	Plus	JAAOEH010002545.1 7622246 OV.5 NODE_2535_truseq orf.15267
Mineral_R_127_106188_1_Kitrinoviricota	100	105	DAKVLD	6	50	Plus	RNA-dependent RNA polymerase [Riboviria sp.]
Mineral_R_127_106188_1_Kitrinoviricota	4	9	FAPKYD	6	50	Plus	JAAOEH010003472.1 2248770 OV.5 NODE_3457_truseq orf.20831
Mineral_R_127_106188_1_Kitrinoviricota	71	76	DVRKFV	6	50	Plus	JAAOEH010003472.1 2248770 OV.5 NODE_3457_truseq orf.20831
Mineral_R_127_106188_1_Kitrinoviricota	81	86	DSSKRD	6	50	Plus	JAAOEH010003472.1 2248770 OV.5 NODE_3457_truseq orf.20831
Mineral_R_127_106188_1_Kitrinoviricota	100	105	DAKVLD	6	50	Plus	JAAOEH010003472.1 2248770 OV.5 NODE_3457_truseq orf.20831
Mineral_R_127_106188_1_Kitrinoviricota	100	105	DAKVLD	6	50	Plus	putative RNA-dependent RNA-polymerase [Castleton Burn virus]
Mineral_R_127_106188_1_Kitrinoviricota	71	76	DVRKFV	6	50	Plus	hypothetical protein 2 [Hubei tombuslike virus 4]
Mineral_R_127_106188_1_Kitrinoviricota	81	86	DSSKRD	6	50	Plus	hypothetical protein 2 [Hubei tombuslike virus 4]
Mineral_R_127_106188_1_Kitrinoviricota	100	105	DAKVLD	6	50	Plus	JAAOEH010002079.1 32141742 OV.35 NODE_2069_truseq orf.12473
Mineral_R_127_106188_1_Kitrinoviricota	100	105	DAKVLD	6	50	Plus	JAAOEH010003490.1 8842356 OV.35 NODE_3475_truseq orf.20936
Mineral_R_127_106188_1_Kitrinoviricota	4	9	FAPKYD	6	50	Plus	JAAOEH010001855.1 32281759 OV.5 NODE_1845_truseq orf.11129
Mineral_R_127_106188_1_Kitrinoviricota	81	86	DSSKRD	6	50	Plus	JAAOEH010001855.1 32281759 OV.5 NODE_1845_truseq orf.11129
Mineral_R_127_106188_1_Kitrinoviricota	100	105	DAKVLD	6	50	Plus	JAAOEH010001855.1 32281759 OV.5 NODE_1845_truseq orf.11129
Mineral_R_127_106188_1_Kitrinoviricota	100	105	DAKVLD	6	50	Plus	JAAOEH010001987.1 8682325 OV.5 NODE_1977_truseq orf.11917
Mineral_R_127_106188_1_Kitrinoviricota	71	76	DVRKFV	6	50	Plus	JAAOEH010002292.1 31131656 OV.5 NODE_2282_truseq orf.13751
Mineral_R_127_106188_1_Kitrinoviricota	100	105	DAKVLD	6	50	Plus	JAAOEH010002292.1 31131656 OV.5 NODE_2282_truseq orf.13751
Mineral_R_127_106188_1_Kitrinoviricota	4	9	FAPKYD	6	50	Plus	JAAOEH010001228.1 14882942 OV.5 NODE_1220_truseq orf.7365
Mineral_R_127_106188_1_Kitrinoviricota	71	76	DVRKFV	6	50	Plus	JAAOEH010001228.1 14882942 OV.5 NODE_1220_truseq orf.7365
Mineral_R_127_106188_1_Kitrinoviricota	81	86	DSSKRD	6	50	Plus	JAAOEH010001228.1 14882942 OV.5 NODE_1220_truseq orf.7365
Mineral_R_127_106188_1_Kitrinoviricota	100	105	DAKVLD	6	50	Plus	JAAOEH010001228.1 14882942 OV.5 NODE_1220_truseq orf.7365
Mineral_R_127_106188_1_Kitrinoviricota	100	105	DAKVLD	6	50	Plus	barna-like virus 7_-_Amotif
Mineral_R_127_106188_1_Kitrinoviricota	100	105	DAKVLD	6	50	Plus	JAAOEH010003107.1 11082559 OV.284 NODE_3094_truseq orf.18637
Mineral_R_127_106188_1_Kitrinoviricota	100	105	DAKVLD	6	50	Plus	JAAOEH010002527.1 8812329 OV.11 NODE_2517_truseq orf.15158
Mineral_R_127_106188_1_Kitrinoviricota	26	31	NFTMVE	6	50	Plus	JAAOEH010003324.1 15793027 OV.4 NODE_3310_truseq orf.19939
Mineral_R_127_106188_1_Kitrinoviricota	62	67	SLNKYD	6	50	Plus	JAAOEH010001759.1 11402576 OV.5 NODE_1749_truseq orf.10551
Mineral_R_127_106188_1_Kitrinoviricota	81	86	DSSKRD	6	50	Plus	JAAOEH010001759.1 11402576 OV.5 NODE_1749_truseq orf.10551
Mineral_R_127_106188_1_Kitrinoviricota	100	105	DAKVLD	6	50	Plus	JAAOEH010001759.1 11402576 OV.5 NODE_1749_truseq orf.10551
Mineral_R_127_106188_1_Kitrinoviricota	81	86	DSSKRD	6	50	Plus	RdRp [Xingshan nematode virus 5]
Mineral_R_127_106188_1_Kitrinoviricota	100	105	DAKVLD	6	50	Plus	JAAOEH010002850.1 25031073 OV.112 NODE_2838_truseq orf.17100
Mineral_R_127_106188_1_Kitrinoviricota	4	9	FAPKYD	6	50	Plus	JAAOEH010005501.1 2441674 OV.5 NODE_5471_truseq orf.33001
Mineral_R_127_106188_1_Kitrinoviricota	71	76	DVRKFV	6	50	Plus	JAAOEH010005501.1 2441674 OV.5 NODE_5471_truseq orf.33001
Mineral_R_127_106188_1_Kitrinoviricota	81	86	DSSKRD	6	50	Plus	JAAOEH010005501.1 2441674 OV.5 NODE_5471_truseq orf.33001
Mineral_R_127_106188_1_Kitrinoviricota	100	105	DAKVLD	6	50	Plus	JAAOEH010005501.1 2441674 OV.5 NODE_5471_truseq orf.33001
Mineral_R_127_106188_1_Kitrinoviricota	4	9	FAPKYD	6	50	Plus	JAAOEH010001109.1 16193046 OV.126 NODE_1101_truseq orf.6650
Mineral_R_127_106188_1_Kitrinoviricota	81	86	DSSKRD	6	50	Plus	JAAOEH010001109.1 16193046 OV.126 NODE_1101_truseq orf.6650
Mineral_R_127_106188_1_Kitrinoviricota	100	105	DAKVLD	6	50	Plus	JAAOEH010001109.1 16193046 OV.126 NODE_1101_truseq orf.6650
Mineral_R_127_106188_1_Kitrinoviricota	81	86	DSSKRD	6	50	Plus	JAAOEH010002165.1 11802601 OV.5 NODE_2155_truseq orf.12985
Mineral_R_127_106188_1_Kitrinoviricota	100	105	DAKVLD	6	50	Plus	JAAOEH010002165.1 11802601 OV.5 NODE_2155_truseq orf.12985
Mineral_R_127_106188_1_Kitrinoviricota	26	31	NFTMVE	6	50	Plus	JAAOEH010004510.1 11792600 OV.4 NODE_4490_truseq orf.27057
Mineral_R_127_106188_1_Kitrinoviricota	81	86	DSSKRD	6	50	Plus	JAAOEH010004839.1 2339918 OV.25 NODE_4818_truseq orf.29034
Mineral_R_127_106188_1_Kitrinoviricota	23	28	VTTNFT	6	50	Plus	JAAOEH010007016.1 5431955 OV.4 NODE_6976_truseq orf.42093
Mineral_R_127_106188_1_Kitrinoviricota	26	31	NFTMVE	6	50	Plus	JAAOEH010007016.1 5431955 OV.4 NODE_6976_truseq orf.42093
Mineral_R_127_106188_1_Kitrinoviricota	9	14	DVVTKS	6	50	Plus	hypothetical protein 2 [Hubei tombuslike virus 27]
Mineral_R_127_106188_1_Kitrinoviricota	26	31	NFTMVE	6	50	Plus	JAAOEH010002495.1 21103519 OV.4 NODE_2485_truseq orf.14965
Mineral_R_127_106188_1_Kitrinoviricota	71	76	DVRKFV	6	50	Plus	JAAOEH010002790.1 27331339 OV.26 NODE_2778_truseq orf.16738
Mineral_R_127_106188_1_Kitrinoviricota	4	9	FAPKYD	6	50	Plus	JAAOEH010004059.1 71395 OV.5 NODE_4044_truseq orf.24349
Mineral_R_127_106188_1_Kitrinoviricota	81	86	DSSKRD	6	50	Plus	JAAOEH010004059.1 71395 OV.5 NODE_4044_truseq orf.24349
Mineral_R_127_106188_1_Kitrinoviricota	100	105	DAKVLD	6	50	Plus	JAAOEH010004059.1 71395 OV.5 NODE_4044_truseq orf.24349
Mineral_R_127_106188_1_Kitrinoviricota	81	86	DSSKRD	6	50	Plus	hypothetical protein 2 [Hubei tombuslike virus 30]
Mineral_R_127_106188_1_Kitrinoviricota	100	105	DAKVLD	6	50	Plus	JAAOEH010002450.1 25071155 OV.77 NODE_2440_truseq orf.14699
Mineral_R_127_106188_1_Kitrinoviricota	26	31	NFTMVE	6	50	Plus	JAAOEH010008901.1 13553 OV.4 NODE_8854_truseq orf.53405
Mineral_R_127_106188_1_Kitrinoviricota	50	55	AVSGRL	6	50	Plus	RdRp [Beihai sobemolike virus 1]
Mineral_R_127_106188_1_Kitrinoviricota	71	76	DVRKFV	6	50	Plus	RdRp [Beihai sobemolike virus 1]
Mineral_R_127_106188_1_Kitrinoviricota	81	86	DSSKRD	6	50	Plus	RdRp [Beihai sobemolike virus 1]
Mineral_R_127_106188_1_Kitrinoviricota	71	76	DVRKFV	6	50	Plus	JAAOEH010000879.1 1789479 OV.4 NODE_872_truseq orf.5273
Mineral_R_127_106188_1_Kitrinoviricota	81	86	DSSKRD	6	50	Plus	JAAOEH010000879.1 1789479 OV.4 NODE_872_truseq orf.5273
Mineral_R_127_106188_1_Kitrinoviricota	81	86	DSSKRD	6	50	Plus	JAAOEH010004178.1 27951488 OV.211 NODE_4162_truseq orf.25067
Mineral_R_127_106188_1_Kitrinoviricota	100	105	DAKVLD	6	50	Plus	JAAOEH010004178.1 27951488 OV.211 NODE_4162_truseq orf.25067
Mineral_R_127_106188_1_Kitrinoviricota	81	86	DSSKRD	6	50	Plus	JAAOEH010001884.1 2261981 OV.15 NODE_1874_truseq orf.11304
Mineral_R_127_106188_1_Kitrinoviricota	62	67	SLNKYD	6	50	Plus	hypothetical protein [Hammarskog tombus-like virus]
Mineral_R_127_106188_1_Kitrinoviricota	71	76	DVRKFV	6	50	Plus	hypothetical protein [Hammarskog tombus-like virus]
Mineral_R_127_106188_1_Kitrinoviricota	81	86	DSSKRD	6	50	Plus	hypothetical protein [Hammarskog tombus-like virus]
Mineral_R_127_106188_1_Kitrinoviricota	81	86	DSSKRD	6	50	Plus	JAAOEH010003459.1 1469201 OV.282 NODE_3445_truseq orf.20753
Mineral_R_127_106188_1_Kitrinoviricota	100	105	DAKVLD	6	50	Plus	JAAOEH010008938.1 111279 OV.26 NODE_8891_truseq orf.53624
Mineral_R_127_106188_1_Kitrinoviricota	26	31	NFTMVE	6	50	Plus	JAAOEH010000771.1 29484207 OV.15 NODE_767_truseq orf.4622
Mineral_R_127_106188_1_Kitrinoviricota	100	105	DAKVLD	6	50	Plus	JAAOEH010001834.1 23241086 OV.62 NODE_1824_truseq orf.11002
Mineral_R_127_106188_1_Kitrinoviricota	100	105	DAKVLD	6	50	Plus	JAAOEH010003463.1 22551047 OV.12 NODE_3449_truseq orf.20777
Mineral_R_127_106188_1_Kitrinoviricota	86	91	DKLKVY	6	50	Plus	JAAOEH010004294.1 6441852 OV.12 NODE_4278_truseq orf.25760
Mineral_R_127_106188_1_Kitrinoviricota	81	86	DSSKRD	6	50	Plus	JAAOEH010001181.1 15562692 OV.12 NODE_1173_truseq orf.7082
Mineral_R_127_106188_1_Kitrinoviricota	12	17	TKSKAT	6	50	Plus	JAAOEH010010670.1 118362 OV.12 NODE_10609_truseq orf.64024
Mineral_R_127_106188_1_Kitrinoviricota	86	91	DKLKVY	6	50	Plus	JAAOEH010010670.1 118362 OV.12 NODE_10609_truseq orf.64024
Mineral_R_127_106188_1_Kitrinoviricota	81	86	DSSKRD	6	50	Plus	JAAOEH010005825.1 1641526 OV.44 NODE_5794_truseq orf.34949
Mineral_R_127_106188_1_Kitrinoviricota	4	9	FAPKYD	6	50	Plus	JAAOEH010007655.1 1929820 OV.5 NODE_7614_truseq orf.45930
Mineral_R_127_106188_1_Kitrinoviricota	71	76	DVRKFV	6	50	Plus	JAAOEH010007655.1 1929820 OV.5 NODE_7614_truseq orf.45930
Mineral_R_127_106188_1_Kitrinoviricota	81	86	DSSKRD	6	50	Plus	JAAOEH010007655.1 1929820 OV.5 NODE_7614_truseq orf.45930
Mineral_R_127_106188_1_Kitrinoviricota	100	105	DAKVLD	6	50	Plus	JAAOEH010007655.1 1929820 OV.5 NODE_7614_truseq orf.45930
Mineral_R_127_106188_1_Kitrinoviricota	4	9	FAPKYD	6	50	Plus	JAAOEH010017387.1 1281237 OV.12 NODE_17293_truseq orf.104342
Mineral_R_127_106188_1_Kitrinoviricota	81	86	DSSKRD	6	50	Plus	JAAOEH010017387.1 1281237 OV.12 NODE_17293_truseq orf.104342
Mineral_R_127_106188_1_Kitrinoviricota	86	91	DKLKVY	6	50	Plus	JAAOEH010017387.1 1281237 OV.12 NODE_17293_truseq orf.104342
Mineral_R_127_106188_1_Kitrinoviricota	100	105	DAKVLD	6	50	Plus	putative polymerase [Teise virus]
Mineral_R_127_106188_1_Kitrinoviricota	81	86	DSSKRD	6	50	Plus	RNAdependent RNA polymerase [Culex associated luteo like virus]
Mineral_R_127_106188_1_Kitrinoviricota	81	86	DSSKRD	6	50	Plus	JAAOEH010001682.1 24213488 OV.80 NODE_1672_truseq orf.10089
Mineral_R_127_106188_1_Kitrinoviricota	81	86	DSSKRD	6	50	Plus	JAAOEH010000821.1 30331969 OV.62 NODE_816_truseq orf.4925
Mineral_R_127_106188_1_Kitrinoviricota	81	86	DSSKRD	6	50	Plus	JAAOEH010004742.1 23911339 OV.116 NODE_4722_truseq orf.28450
Mineral_R_127_106188_1_Kitrinoviricota	100	105	DAKVLD	6	50	Plus	hypothetical protein 2 [Hubei sobemo-like virus 40]
Mineral_R_127_106188_1_Kitrinoviricota	81	86	DSSKRD	6	50	Plus	JAAOEH010002020.1 24441428 OV.301 NODE_2010_truseq orf.12120
Mineral_R_127_106188_1_Kitrinoviricota	100	105	DAKVLD	6	50	Plus	JAAOEH010002574.1 20061008 OV.108 NODE_2564_truseq orf.15442
Mineral_R_127_106188_1_Kitrinoviricota	4	9	FAPKYD	6	50	Plus	JAAOEH010011108.1 521038 OV.44 NODE_11046_truseq orf.66649
Mineral_R_127_106188_1_Kitrinoviricota	100	105	DAKVLD	6	50	Plus	JAAOEH010011108.1 521038 OV.44 NODE_11046_truseq orf.66649
Mineral_R_127_106188_1_Kitrinoviricota	100	105	DAKVLD	6	50	Plus	JAAOEH010021844.1 1101069 OV.78 NODE_21727_truseq orf.131102
Mineral_R_127_106188_1_Kitrinoviricota	81	86	DSSKRD	6	50	Plus	hypothetical protein 1 [Cushing virus]
Mineral_R_127_106188_1_Kitrinoviricota	72	77	VRKFVD	6	50	Plus	hypothetical protein 2 [Wenling sobemo-like virus 2]
Mineral_R_127_106188_1_Kitrinoviricota	100	105	DAKVLD	6	50	Plus	hypothetical protein 2 [Wenling sobemo-like virus 2]
Mineral_R_127_106188_1_Kitrinoviricota	81	86	DSSKRD	6	50	Plus	hypothetical protein 2 [Hubei diptera virus 12]
Mineral_R_127_106188_1_Kitrinoviricota	81	86	DSSKRD	6	50	Plus	hypothetical protein [Hubei sobemo-like virus 26]
Mineral_R_127_106188_1_Kitrinoviricota	100	105	DAKVLD	6	50	Plus	hypothetical protein [Hubei sobemo-like virus 26]
Mineral_R_127_106188_1_Kitrinoviricota	81	86	DSSKRD	6	50	Plus	hypothetical protein 2 [Beihai sobemo-like virus 22]
Mineral_R_127_106188_1_Kitrinoviricota	71	76	DVRKFV	6	50	Plus	hypothetical protein 2 [Beihai sobemo-like virus 2]
Mineral_R_127_106188_1_Kitrinoviricota	76	81	VDMYFD	6	50	Plus	hypothetical protein 2 [Beihai sobemo-like virus 2]
Mineral_R_127_106188_1_Kitrinoviricota	81	86	DSSKRD	6	50	Plus	hypothetical protein 2 [Beihai sobemo-like virus 2]
Mineral_R_127_106188_1_Kitrinoviricota	81	86	DSSKRD	6	50	Plus	hypothetical protein 2 [Hubei sobemo-like virus 2]
Mineral_R_127_106188_1_Kitrinoviricota	100	105	DAKVLD	6	50	Plus	hypothetical protein 2 [Hubei sobemo-like virus 2]
Mineral_R_127_106188_1_Kitrinoviricota	67	72	DLTRDV	6	50	Plus	polyprotein [Blackberry virus S]
Mineral_R_127_106188_1_Kitrinoviricota	71	76	DVRKFV	6	50	Plus	polyprotein [Blackberry virus S]
Mineral_R_127_106188_1_Kitrinoviricota	15	20	KATATG	6	50	Plus	replicase [Entoleuca gammaflexivirus 2]
Mineral_R_127_106188_1_Kitrinoviricota	100	105	DAKVLD	6	50	Plus	replicase [Entoleuca gammaflexivirus 2]
Mineral_R_127_106188_1_Kitrinoviricota	81	86	DSSKRD	6	50	Plus	RNA-dependent RNA polymerase [Bombyx mori Macula-like virus]
Mineral_R_127_106188_1_Kitrinoviricota	81	86	DSSKRD	6	50	Plus	RNA-dependent RNA polymerase [Vanilla latent virus]
Mineral_R_127_106188_1_Kitrinoviricota	81	86	DSSKRD	6	50	Plus	polyprotein, partial [Leucoagaricus tymovirus B]
Mineral_R_127_106188_1_Kitrinoviricota	100	105	DAKVLD	6	50	Plus	replicase, partial [White ash mosaic virus]
Mineral_R_127_111916_1_Kitrinoviricota	11	16	CTLGPD	6	50	Plus	C, prM, M, E, NS1, NS2A, NS2B, NS3, NS4A, NS4B, and NS5 polyprotein [Japanese encephalitis virus]
Mineral_R_127_111916_1_Kitrinoviricota	16	21	DVVGVR	6	50	Plus	NS5 [Anopheles flavivirus variant 1]
Mineral_R_127_111916_1_Kitrinoviricota	29	34	GVSEMT	6	50	Plus	polyprotein [Hepacivirus sp.]
Mineral_R_127_111916_1_Kitrinoviricota	16	21	DVVGVR	6	50	Plus	polyprotein [Southern pygmy squid flavivirus]
Mineral_R_127_111916_1_Kitrinoviricota	2	7	MAAITD	6	50	Plus	polyprotein [Zika virus]
Mineral_R_127_111916_1_Kitrinoviricota	11	16	CTLGPD	6	50	Plus	polyprotein [Zika virus]
Mineral_R_127_111916_1_Kitrinoviricota	16	21	DVVGVR	6	50	Plus	polyprotein [Zika virus]
Mineral_R_127_111916_1_Kitrinoviricota	38	43	VQARCM	6	50	Plus	NS5 protein, partial [Ilheus virus]
Mineral_R_127_111916_1_Kitrinoviricota	51	56	ATPEVK	6	50	Plus	nonstructural protein 5B, partial [Hepacivirus C]
Mineral_R_127_111916_1_Kitrinoviricota	11	16	CTLGPD	6	50	Plus	RNA-dependent RNA polymerase, partial [Hepacivirus C]
Mineral_R_127_111916_1_Kitrinoviricota	11	16	CTLGPD	6	50	Plus	non-structural protein 5b, partial [Hepatitis C virus genotype 1]
Mineral_R_127_111916_1_Kitrinoviricota	68	73	PIKWYD	6	50	Plus	RNA-dependent RNA polymerase [Nudaurelia capensis beta virus]
Mineral_R_127_111916_1_Kitrinoviricota	29	34	GVSEMT	6	50	Plus	replicase [Wenzhou shrimp virus 3]
Mineral_R_127_111916_1_Kitrinoviricota	29	34	GVSEMT	6	50	Plus	replicase [Murine fecesassociated hepelike virus]
Mineral_R_127_111916_1_Kitrinoviricota	2	7	MAAITD	6	50	Plus	RNAdependent RNA polymerase [Beet soilborne mosaic virus]
Mineral_R_127_111916_1_Kitrinoviricota	29	34	GVSEMT	6	50	Plus	putative replicase [Barns Ness breadcrumb sponge hepelike virus 2]
Mineral_R_127_111916_1_Kitrinoviricota	73	78	DADSIR	6	50	Plus	putative RdRp [Entomophthora benyvirus E]
Mineral_R_127_111916_1_Kitrinoviricota	68	73	PIKWYD	6	50	Plus	replication associated protein 3 [Grapevine leafroll-associated virus 3]
Mineral_R_127_111916_1_Kitrinoviricota	68	73	PIKWYD	6	50	Plus	replicase protein [Hubei virgalike virus 11]
Mineral_R_127_111916_1_Kitrinoviricota	58	63	EIQQQQ	6	50	Plus	RNAdependent RNA polymerase [Rhizoctonia solani alphaviruslike 3]
Mineral_R_127_111916_1_Kitrinoviricota	54	59	EVKREI	6	50	Plus	RdRp [Plasmopara viticola associated alphalike virus 1]
Mineral_R_127_111916_1_Kitrinoviricota	58	63	EIQQQQ	6	50	Plus	polyprotein [Cluster bean endornavirus 1]
Mineral_R_127_111916_1_Kitrinoviricota	59	64	IQQQQL	6	50	Plus	polyprotein [Cluster bean endornavirus 1]
Mineral_R_127_111916_1_Kitrinoviricota	68	73	PIKWYD	6	50	Plus	RNAdependent RNA polymerase [Passion fruit green spot virus]
Mineral_R_127_111916_1_Kitrinoviricota	63	68	QLPIQP	6	50	Plus	ORFA+B [Vicia faba alphaendornavirus]
Mineral_R_127_111916_1_Kitrinoviricota	68	73	PIKWYD	6	50	Plus	ORF1 [Adelphocoris suturalis virus]
Mineral_R_127_111916_1_Kitrinoviricota	58	63	EIQQQQ	6	50	Plus	RNAdependent RNA polymerase, partial [Rhizoctonia solani alphaviruslike 2]
Mineral_R_127_111916_1_Kitrinoviricota	68	73	PIKWYD	6	50	Plus	putative RdRp [Leucocoprinus tobamovirus A]
Mineral_R_127_111916_1_Kitrinoviricota	68	73	PIKWYD	6	50	Plus	putative RdRp [Uromyces virgavirus F]
Mineral_R_127_111916_1_Kitrinoviricota	20	25	VRRRFE	6	50	Plus	JAAOEH010002638.1 13172828 OV.3 NODE_2627_truseq orf.15825
Mineral_R_127_111916_1_Kitrinoviricota	29	34	GVSEMT	6	50	Plus	forest noda-like virus 5_-_Amotif
Mineral_R_127_111916_1_Kitrinoviricota	7	12	DEGNCT	6	50	Plus	luteo-like virus_-_Amotif
Mineral_R_127_111916_1_Kitrinoviricota	20	25	VRRRFE	6	50	Plus	JAAOEH010002040.1 30531557 OV.299 NODE_2030_truseq orf.12240
Mineral_R_127_111916_1_Kitrinoviricota	20	25	VRRRFE	6	50	Plus	JAAOEH010002321.1 30781585 OV.79 NODE_2311_truseq orf.13926
Mineral_R_127_111916_1_Kitrinoviricota	73	78	DADSIR	6	50	Plus	RdRp [Plasmopara viticola associated ambiguivirus 2]
Mineral_R_127_111916_1_Kitrinoviricota	49	54	LGATPE	6	50	Plus	RNAdependent RNA polymerase [Sclerotinia sclerotiorum umbralike virus 3]
Mineral_R_127_111916_1_Kitrinoviricota	73	78	DADSIR	6	50	Plus	JAAOEH010004159.1 11282600 OV.4 NODE_4143_truseq orf.24951
Mineral_R_127_111916_1_Kitrinoviricota	73	78	DADSIR	6	50	Plus	JAAOEH010002650.1 1614154 OV.4 NODE_2639_truseq orf.15898
Mineral_R_127_111916_1_Kitrinoviricota	2	7	MAAITD	6	50	Plus	JAAOEH010005501.1 2441674 OV.5 NODE_5471_truseq orf.33001
Mineral_R_127_111916_1_Kitrinoviricota	20	25	VRRRFE	6	50	Plus	hypothetical protein 2 [Wenzhou tombuslike virus 7]
Mineral_R_127_111916_1_Kitrinoviricota	16	21	DVVGVR	6	50	Plus	RdRp [Beihai sobemolike virus 1]
Mineral_R_127_111916_1_Kitrinoviricota	73	78	DADSIR	6	50	Plus	JAAOEH010007247.1 133112 OV.4 NODE_7207_truseq orf.43482
Mineral_R_127_111916_1_Kitrinoviricota	75	80	DSIRSA	6	50	Plus	JAAOEH010008938.1 111279 OV.26 NODE_8891_truseq orf.53624
Mineral_R_127_111916_1_Kitrinoviricota	49	54	LGATPE	6	50	Plus	putative RdRp [Erysiphales associated ambiguivirus 1]
Mineral_R_127_111916_1_Kitrinoviricota	2	7	MAAITD	6	50	Plus	JAAOEH010011108.1 521038 OV.44 NODE_11046_truseq orf.66649
Mineral_R_127_111916_1_Kitrinoviricota	68	73	PIKWYD	6	50	Plus	replicase, partial [White ash mosaic virus]
Mineral_R_127_140504_1_Kitrinoviricota	78	83	DGSRCT	6	50	Plus	NS5B protein, partial [Hepacivirus C]
Mineral_R_127_140504_1_Kitrinoviricota	50	55	KAIANM	6	50	Plus	polyprotein [Guangxi chinese leopard gecko hepacivirus]
Mineral_R_127_140504_1_Kitrinoviricota	30	35	TVAGVG	6	50	Plus	NS5 [Anopheles flavivirus variant 1]
Mineral_R_127_140504_1_Kitrinoviricota	7	12	WGVCPN	6	50	Plus	polyprotein [Pegivirus G]
Mineral_R_127_140504_1_Kitrinoviricota	14	19	VGVLKD	6	50	Plus	polyprotein [Pegivirus G]
Mineral_R_127_140504_1_Kitrinoviricota	30	35	TVAGVG	6	50	Plus	polyprotein, partial [Powassan virus]
Mineral_R_127_140504_1_Kitrinoviricota	26	31	YKAGTV	6	50	Plus	polyprotein [Zika virus]
Mineral_R_127_140504_1_Kitrinoviricota	30	35	TVAGVG	6	50	Plus	polyprotein [Zika virus]
Mineral_R_127_140504_1_Kitrinoviricota	73	78	LGLGDD	6	50	Plus	polyprotein [Zika virus]
Mineral_R_127_140504_1_Kitrinoviricota	29	34	GTVAGV	6	50	Plus	polyprotein [Xiamen sepia Stingray hepacivirus]
Mineral_R_127_140504_1_Kitrinoviricota	73	78	LGLGDD	6	50	Plus	polyprotein, partial [Nanhai ghost shark hepacivirus 1]
Mineral_R_127_140504_1_Kitrinoviricota	77	82	DDGSRC	6	50	Plus	polyprotein, partial [Wenling moray eel hepacivirus]
Mineral_R_127_140504_1_Kitrinoviricota	78	83	DGSRCT	6	50	Plus	NS5 protein, partial [Ilheus virus]
Mineral_R_127_140504_1_Kitrinoviricota	31	36	VAGVGD	6	50	Plus	polyprotein [Bat pegivirus]
Mineral_R_127_140504_1_Kitrinoviricota	73	78	LGLGDD	6	50	Plus	polyprotein [Nanhai ghost shark hepacivirus 2]
Mineral_R_127_140504_1_Kitrinoviricota	29	34	GTVAGV	6	50	Plus	non-structural protein 5b, partial [Hepacivirus C]
Mineral_R_127_140504_1_Kitrinoviricota	78	83	DGSRCT	6	50	Plus	replicase [Murine fecesassociated hepelike virus]
Mineral_R_127_140504_1_Kitrinoviricota	78	83	DGSRCT	6	50	Plus	RNAdependent RNA polymerase [Wenling thamnaconus striatus hepevirus]
Mineral_R_127_140504_1_Kitrinoviricota	43	48	QATTAK	6	50	Plus	polyprotein [Sclerotium rolfsii beny-like virus 1]
Mineral_R_127_140504_1_Kitrinoviricota	39	44	RLTGQA	6	50	Plus	alphaendornavirus 4_-_Amotif
Mineral_R_127_140504_1_Kitrinoviricota	39	44	RLTGQA	6	50	Plus	alphaendornavirus 1_-_Amotif
Mineral_R_127_140504_1_Kitrinoviricota	39	44	RLTGQA	6	50	Plus	polyprotein [Sclerotinia sclerotiorum RNA virus L]
Mineral_R_127_140504_1_Kitrinoviricota	39	44	RLTGQA	6	50	Plus	hypothetical protein PEV1p1 [Phytophthora alphaendornavirus 1]
Mineral_R_127_140504_1_Kitrinoviricota	56	61	LVHKQL	6	50	Plus	polyprotein, partial [Sclerotium rolfsii alphavirus-like virus 2]
Mineral_R_127_140504_1_Kitrinoviricota	56	61	LVHKQL	6	50	Plus	RNAdependent RNA polymerase [Kerstinbo virus]
Mineral_R_127_140504_1_Kitrinoviricota	60	65	QLVKKL	6	50	Plus	alphaendornavirus 8_-_Amotif
Mineral_R_127_140504_1_Kitrinoviricota	56	61	LVHKQL	6	50	Plus	polyprotein [Sclerotium rolfsii alphavirus-like virus 1]
Mineral_R_127_140504_1_Kitrinoviricota	78	83	DGSRCT	6	50	Plus	RNAdependent RNA polymerase, partial [Rosellinia necatrix virgalikevirus 1]
Mineral_R_127_140504_1_Kitrinoviricota	78	83	DGSRCT	6	50	Plus	polyprotein, partial [Endornavirus-like virus]
Mineral_R_127_140504_1_Kitrinoviricota	36	41	DAMRLT	6	50	Plus	JAAOEH010001530.1 32541812 OV.3 NODE_1520_truseq orf.9178
Mineral_R_127_140504_1_Kitrinoviricota	36	41	DAMRLT	6	50	Plus	JAAOEH010001852.1 11312618 OV.3 NODE_1842_truseq orf.11109
Mineral_R_127_140504_1_Kitrinoviricota	36	41	DAMRLT	6	50	Plus	JAAOEH010010935.1 11873 OV.3 NODE_10874_truseq orf.65614
Mineral_R_127_140504_1_Kitrinoviricota	78	83	DGSRCT	6	50	Plus	JAAOEH010010935.1 11873 OV.3 NODE_10874_truseq orf.65614
Mineral_R_127_140504_1_Kitrinoviricota	36	41	DAMRLT	6	50	Plus	JAAOEH010002340.1 26551159 OV.3 NODE_2330_truseq orf.14039
Mineral_R_127_140504_1_Kitrinoviricota	78	83	DGSRCT	6	50	Plus	JAAOEH010002340.1 26551159 OV.3 NODE_2330_truseq orf.14039
Mineral_R_127_140504_1_Kitrinoviricota	36	41	DAMRLT	6	50	Plus	JAAOEH010011972.1 3221485 OV.3 NODE_11904_truseq orf.71833
Mineral_R_127_140504_1_Kitrinoviricota	78	83	DGSRCT	6	50	Plus	JAAOEH010009171.1 1613138 OV.3 NODE_9123_truseq orf.55024
Mineral_R_127_140504_1_Kitrinoviricota	36	41	DAMRLT	6	50	Plus	JAAOEH010014501.1 11104 OV.3 NODE_14423_truseq orf.87007
Mineral_R_127_140504_1_Kitrinoviricota	36	41	DAMRLT	6	50	Plus	putative RdRp [Bat guano associated nodavirus GF4n]
Mineral_R_127_140504_1_Kitrinoviricota	78	83	DGSRCT	6	50	Plus	putative RdRp [Bat guano associated nodavirus GF4n]
Mineral_R_127_140504_1_Kitrinoviricota	78	83	DGSRCT	6	50	Plus	sediment noda-like virus 5_-_Amotif
Mineral_R_127_140504_1_Kitrinoviricota	78	83	DGSRCT	6	50	Plus	farmland noda-like virus_-_Amotif
Mineral_R_127_140504_1_Kitrinoviricota	78	83	DGSRCT	6	50	Plus	JAAOEH010001347.1 18433318 OV.3 NODE_1339_truseq orf.8077
Mineral_R_127_140504_1_Kitrinoviricota	78	83	DGSRCT	6	50	Plus	JAAOEH010002962.1 16983188 OV.3 NODE_2950_truseq orf.17769
Mineral_R_127_140504_1_Kitrinoviricota	36	41	DAMRLT	6	50	Plus	JAAOEH010003462.1 27251292 OV.3 NODE_3448_truseq orf.20770
Mineral_R_127_140504_1_Kitrinoviricota	78	83	DGSRCT	6	50	Plus	JAAOEH010004250.1 7102182 OV.3 NODE_4234_truseq orf.25496
Mineral_R_127_140504_1_Kitrinoviricota	78	83	DGSRCT	6	50	Plus	JAAOEH010001036.1 18283336 OV.3 NODE_1028_truseq orf.6211
Mineral_R_127_140504_1_Kitrinoviricota	14	19	VGVLKD	6	50	Plus	JAAOEH010003328.1 2063603 OV.3 NODE_3314_truseq orf.19968
Mineral_R_127_140504_1_Kitrinoviricota	36	41	DAMRLT	6	50	Plus	hypothetical protein [Hubei noda-like virus 6]
Mineral_R_127_140504_1_Kitrinoviricota	78	83	DGSRCT	6	50	Plus	hypothetical protein [Hubei noda-like virus 6]
Mineral_R_127_140504_1_Kitrinoviricota	78	83	DGSRCT	6	50	Plus	JAAOEH010001155.1 38682309 OV.3 NODE_1147_truseq orf.6928
Mineral_R_127_140504_1_Kitrinoviricota	78	83	DGSRCT	6	50	Plus	JAAOEH010009200.1 4051622 OV.3 NODE_9152_truseq orf.55197
Mineral_R_127_140504_1_Kitrinoviricota	78	83	DGSRCT	6	50	Plus	JAAOEH010003314.1 11112577 OV.3 NODE_3300_truseq orf.19879
Mineral_R_127_140504_1_Kitrinoviricota	78	83	DGSRCT	6	50	Plus	carmotetra-like virus_-_Amotif
Mineral_R_127_140504_1_Kitrinoviricota	78	83	DGSRCT	6	50	Plus	JAAOEH010009009.1 13294 OV.3 NODE_8962_truseq orf.54052
Mineral_R_127_140504_1_Kitrinoviricota	78	83	DGSRCT	6	50	Plus	JAAOEH010005328.1 1704238 OV.3 NODE_5299_truseq orf.31968
Mineral_R_127_140504_1_Kitrinoviricota	78	83	DGSRCT	6	50	Plus	JAAOEH010002151.1 28011305 OV.61 NODE_2141_truseq orf.12905
Mineral_R_127_140504_1_Kitrinoviricota	78	83	DGSRCT	6	50	Plus	JAAOEH010004345.1 1624140 OV.3 NODE_4328_truseq orf.26068
Mineral_R_127_140504_1_Kitrinoviricota	78	83	DGSRCT	6	50	Plus	forest noda-like virus 5_-_Amotif
Mineral_R_127_140504_1_Kitrinoviricota	3	8	IYELWG	6	50	Plus	RNAdependent RNA polymerase [Culex mosquito virus 2]
Mineral_R_127_140504_1_Kitrinoviricota	36	41	DAMRLT	6	50	Plus	sediment noda-like virus 6_-_Amotif
Mineral_R_127_140504_1_Kitrinoviricota	78	83	DGSRCT	6	50	Plus	RNAdependent RNA polymerase [Beihai shrimp virus 6]
Mineral_R_127_140504_1_Kitrinoviricota	36	41	DAMRLT	6	50	Plus	putative polymerase, partial [Craigmillar Park virus]
Mineral_R_127_140504_1_Kitrinoviricota	78	83	DGSRCT	6	50	Plus	putative polymerase, partial [Craigmillar Park virus]
Mineral_R_127_140504_1_Kitrinoviricota	78	83	DGSRCT	6	50	Plus	sediment noda-like virus 2_-_Amotif
Mineral_R_127_140504_1_Kitrinoviricota	78	83	DGSRCT	6	50	Plus	JAAOEH010004761.1 1672182 OV.3 NODE_4740_truseq orf.28565
Mineral_R_127_140504_1_Kitrinoviricota	78	83	DGSRCT	6	50	Plus	RNA-dependent RNA polymerase [Hubei noda-like virus 8]
Mineral_R_127_140504_1_Kitrinoviricota	36	41	DAMRLT	6	50	Plus	JAAOEH010001899.1 28761437 OV.3 NODE_1889_truseq orf.11392
Mineral_R_127_140504_1_Kitrinoviricota	21	26	QHSRAY	6	50	Plus	putative replicase, partial [Barns Ness breadcrumb sponge tombuslike virus 1]
Mineral_R_127_140504_1_Kitrinoviricota	78	83	DGSRCT	6	50	Plus	putative replicase, partial [Barns Ness breadcrumb sponge tombuslike virus 1]
Mineral_R_127_140504_1_Kitrinoviricota	78	83	DGSRCT	6	50	Plus	RNAdependent RNA polymerase [Jasmine mosaicassociated virus 2]
Mineral_R_127_140504_1_Kitrinoviricota	36	41	DAMRLT	6	50	Plus	Mongolia betacarmovirus_-_Amotif
Mineral_R_127_140504_1_Kitrinoviricota	36	41	DAMRLT	6	50	Plus	sediment alphanecrovirus_-_Amotif
Mineral_R_127_140504_1_Kitrinoviricota	48	53	KGKAIA	6	50	Plus	RNA-dependent RNA polymerase [Sclerotinia sclerotiorum umbra-like virus 1]
Mineral_R_127_140504_1_Kitrinoviricota	36	41	DAMRLT	6	50	Plus	tombus-like virus 1_-_Amotif
Mineral_R_127_140504_1_Kitrinoviricota	78	83	DGSRCT	6	50	Plus	tombus-like virus 1_-_Amotif
Mineral_R_127_140504_1_Kitrinoviricota	36	41	DAMRLT	6	50	Plus	hypothetical protein 1 [Beihai tombuslike virus 10]
Mineral_R_127_140504_1_Kitrinoviricota	21	26	QHSRAY	6	50	Plus	RNA-dependent RNA polymerase [Riboviria sp.]
Mineral_R_127_140504_1_Kitrinoviricota	78	83	DGSRCT	6	50	Plus	RNA-dependent RNA polymerase [Riboviria sp.]
Mineral_R_127_140504_1_Kitrinoviricota	78	83	DGSRCT	6	50	Plus	hypothetical protein 2 [Hubei tombuslike virus 12]
Mineral_R_127_140504_1_Kitrinoviricota	36	41	DAMRLT	6	50	Plus	JAAOEH010003333.1 10142537 OV.71 NODE_3319_truseq orf.19995
Mineral_R_127_140504_1_Kitrinoviricota	36	41	DAMRLT	6	50	Plus	JAAOEH010002408.1 33311811 OV.137 NODE_2398_truseq orf.14446
Mineral_R_127_140504_1_Kitrinoviricota	78	83	DGSRCT	6	50	Plus	JAAOEH010008114.1 2921812 OV.54 NODE_8071_truseq orf.48679
Mineral_R_127_140504_1_Kitrinoviricota	78	83	DGSRCT	6	50	Plus	JAAOEH010002040.1 30531557 OV.299 NODE_2030_truseq orf.12240
Mineral_R_127_140504_1_Kitrinoviricota	36	41	DAMRLT	6	50	Plus	JAAOEH010002321.1 30781585 OV.79 NODE_2311_truseq orf.13926
Mineral_R_127_140504_1_Kitrinoviricota	36	41	DAMRLT	6	50	Plus	JAAOEH010002676.1 27071217 OV.11 NODE_2665_truseq orf.16054
Mineral_R_127_140504_1_Kitrinoviricota	78	83	DGSRCT	6	50	Plus	JAAOEH010004196.1 12242711 OV.79 NODE_4180_truseq orf.25173
Mineral_R_127_140504_1_Kitrinoviricota	41	46	TGQATT	6	50	Plus	RNAdependent RNA polymerase [Setosphaeria turcica ambiguivirus 1]
Mineral_R_127_140504_1_Kitrinoviricota	36	41	DAMRLT	6	50	Plus	JAAOEH010002545.1 7622246 OV.5 NODE_2535_truseq orf.15267
Mineral_R_127_140504_1_Kitrinoviricota	78	83	DGSRCT	6	50	Plus	RNAdependent RNA polymerase [Trichoderma harzianum ambiguivirus 1]
Mineral_R_127_140504_1_Kitrinoviricota	36	41	DAMRLT	6	50	Plus	JAAOEH010003490.1 8842356 OV.35 NODE_3475_truseq orf.20936
Mineral_R_127_140504_1_Kitrinoviricota	61	66	LVKKLG	6	50	Plus	JAAOEH010002292.1 31131656 OV.5 NODE_2282_truseq orf.13751
Mineral_R_127_140504_1_Kitrinoviricota	36	41	DAMRLT	6	50	Plus	JAAOEH010003107.1 11082559 OV.284 NODE_3094_truseq orf.18637
Mineral_R_127_140504_1_Kitrinoviricota	36	41	DAMRLT	6	50	Plus	JAAOEH010002527.1 8812329 OV.11 NODE_2517_truseq orf.15158
Mineral_R_127_140504_1_Kitrinoviricota	25	30	AYKAGT	6	50	Plus	JAAOEH010003039.1 150866 OV.4 NODE_3026_truseq orf.18234
Mineral_R_127_140504_1_Kitrinoviricota	36	41	DAMRLT	6	50	Plus	JAAOEH010002850.1 25031073 OV.112 NODE_2838_truseq orf.17100
Mineral_R_127_140504_1_Kitrinoviricota	36	41	DAMRLT	6	50	Plus	JAAOEH010001109.1 16193046 OV.126 NODE_1101_truseq orf.6650
Mineral_R_127_140504_1_Kitrinoviricota	78	83	DGSRCT	6	50	Plus	JAAOEH010001109.1 16193046 OV.126 NODE_1101_truseq orf.6650
Mineral_R_127_140504_1_Kitrinoviricota	25	30	AYKAGT	6	50	Plus	JAAOEH010003274.1 16873111 OV.4 NODE_3260_truseq orf.19639
Mineral_R_127_140504_1_Kitrinoviricota	78	83	DGSRCT	6	50	Plus	JAAOEH010004839.1 2339918 OV.25 NODE_4818_truseq orf.29034
Mineral_R_127_140504_1_Kitrinoviricota	36	41	DAMRLT	6	50	Plus	hypothetical protein 2 [Wenzhou tombuslike virus 7]
Mineral_R_127_140504_1_Kitrinoviricota	78	83	DGSRCT	6	50	Plus	hypothetical protein 2 [Wenzhou tombuslike virus 7]
Mineral_R_127_140504_1_Kitrinoviricota	34	39	VGDAMR	6	50	Plus	JAAOEH010001540.1 1539172 OV.4 NODE_1530_truseq orf.9240
Mineral_R_127_140504_1_Kitrinoviricota	78	83	DGSRCT	6	50	Plus	JAAOEH010002450.1 25071155 OV.77 NODE_2440_truseq orf.14699
Mineral_R_127_140504_1_Kitrinoviricota	36	41	DAMRLT	6	50	Plus	JAAOEH010008938.1 111279 OV.26 NODE_8891_truseq orf.53624
Mineral_R_127_140504_1_Kitrinoviricota	78	83	DGSRCT	6	50	Plus	JAAOEH010006918.1 128458 OV.4 NODE_6878_truseq orf.41507
Mineral_R_127_140504_1_Kitrinoviricota	19	24	DCQHSR	6	50	Plus	JAAOEH010000821.1 30331969 OV.62 NODE_816_truseq orf.4925
Mineral_R_127_140504_1_Kitrinoviricota	57	62	VHKQLV	6	50	Plus	hypothetical protein 2 [Hubei tombus-like virus 26]
Mineral_R_127_140504_1_Kitrinoviricota	3	8	IYELWG	6	50	Plus	RNA-dependent RNA polymerase, partial [Twisted-stalk leaf streak virus]
Mineral_R_127_131953_1_Kitrinoviricota	45	50	TVAGVG	6	50	Plus	NS5 [Anopheles flavivirus variant 1]
Mineral_R_127_131953_1_Kitrinoviricota	22	27	LGVCPH	6	50	Plus	polyprotein [Pegivirus G]
Mineral_R_127_131953_1_Kitrinoviricota	45	50	TVAGVG	6	50	Plus	polyprotein, partial [Powassan virus]
Mineral_R_127_131953_1_Kitrinoviricota	45	50	TVAGVG	6	50	Plus	polyprotein [Zika virus]
Mineral_R_127_131953_1_Kitrinoviricota	44	49	RTVAGV	6	50	Plus	polyprotein [Xiamen sepia Stingray hepacivirus]
Mineral_R_127_131953_1_Kitrinoviricota	46	51	VAGVGD	6	50	Plus	polyprotein [Bat pegivirus]
Mineral_R_127_131953_1_Kitrinoviricota	73	78	HRRSL*	6	50	Plus	polyprotein, partial [Culex tritaeniorhynchus flavi-like virus]
Mineral_R_127_131953_1_Kitrinoviricota	44	49	RTVAGV	6	50	Plus	non-structural protein 5b, partial [Hepacivirus C]
Mineral_R_127_131953_1_Kitrinoviricota	58	63	QATTAI	6	50	Plus	polyprotein [Sclerotium rolfsii beny-like virus 1]
Mineral_R_127_131953_1_Kitrinoviricota	30	35	DLWKHS	6	50	Plus	hypothetical protein [Hubei virgalike virus 12]
Mineral_R_127_131953_1_Kitrinoviricota	30	35	DLWKHS	6	50	Plus	alphaendornavirus 3_-_Amotif
Mineral_R_127_131953_1_Kitrinoviricota	30	35	DLWKHS	6	50	Plus	alphaendornavirus 4_-_Amotif
Mineral_R_127_131953_1_Kitrinoviricota	54	59	LLTGQA	6	50	Plus	alphaendornavirus 4_-_Amotif
Mineral_R_127_131953_1_Kitrinoviricota	30	35	DLWKHS	6	50	Plus	putative RNA dependent RNA polymerase [Peanut stunt virus]
Mineral_R_127_131953_1_Kitrinoviricota	30	35	DLWKHS	6	50	Plus	alphaendornavirus 30_-_Amotif
Mineral_R_127_131953_1_Kitrinoviricota	54	59	LLTGQA	6	50	Plus	alphaendornavirus 1_-_Amotif
Mineral_R_127_131953_1_Kitrinoviricota	54	59	LLTGQA	6	50	Plus	polyprotein [Sclerotinia sclerotiorum RNA virus L]
Mineral_R_127_131953_1_Kitrinoviricota	30	35	DLWKHS	6	50	Plus	polyprotein [Helicobasidium mompa alphaendornavirus 1]
Mineral_R_127_131953_1_Kitrinoviricota	54	59	LLTGQA	6	50	Plus	hypothetical protein PEV1p1 [Phytophthora alphaendornavirus 1]
Mineral_R_127_131953_1_Kitrinoviricota	30	35	DLWKHS	6	50	Plus	polyprotein [Rhizoctonia solani endornavirus 4]
Mineral_R_127_131953_1_Kitrinoviricota	30	35	DLWKHS	6	50	Plus	alphaendornavirus 8_-_Amotif
Mineral_R_127_131953_1_Kitrinoviricota	17	22	DLYNML	6	50	Plus	sediment noda-like virus 6_-_Amotif
Mineral_R_127_131953_1_Kitrinoviricota	73	78	HRRSL*	6	50	Plus	JAAOEH010014501.1 11104 OV.3 NODE_14423_truseq orf.87007
Mineral_R_127_131953_1_Kitrinoviricota	17	22	DLYNML	6	50	Plus	forest noda-like virus 1_-_Amotif
Mineral_R_127_131953_1_Kitrinoviricota	17	22	DLYNML	6	50	Plus	hypothetical protein 1 [Hubei noda-like virus 24]
Mineral_R_127_131953_1_Kitrinoviricota	66	71	AITNML	6	50	Plus	hypothetical protein 1 [Hubei noda-like virus 24]
Mineral_R_127_131953_1_Kitrinoviricota	17	22	DLYNML	6	50	Plus	JAAOEH010004522.1 1624134 OV.3 NODE_4502_truseq orf.27132
Mineral_R_127_131953_1_Kitrinoviricota	17	22	DLYNML	6	50	Plus	JAAOEH010004214.1 1700213 OV.3 NODE_4198_truseq orf.25283
Mineral_R_127_131953_1_Kitrinoviricota	17	22	DLYNML	6	50	Plus	JAAOEH010007878.1 2471737 OV.3 NODE_7836_truseq orf.47263
Mineral_R_127_131953_1_Kitrinoviricota	17	22	DLYNML	6	50	Plus	JAAOEH010002304.1 28041332 OV.3 NODE_2294_truseq orf.13822
Mineral_R_127_131953_1_Kitrinoviricota	17	22	DLYNML	6	50	Plus	JAAOEH010002658.1 32951793 OV.3 NODE_2647_truseq orf.15947
Mineral_R_127_131953_1_Kitrinoviricota	30	35	DLWKHS	6	50	Plus	JAAOEH010002658.1 32951793 OV.3 NODE_2647_truseq orf.15947
Mineral_R_127_131953_1_Kitrinoviricota	17	22	DLYNML	6	50	Plus	JAAOEH010009200.1 4051622 OV.3 NODE_9152_truseq orf.55197
Mineral_R_127_131953_1_Kitrinoviricota	12	17	IQLAMD	6	50	Plus	JAAOEH010004345.1 1624140 OV.3 NODE_4328_truseq orf.26068
Mineral_R_127_131953_1_Kitrinoviricota	17	22	DLYNML	6	50	Plus	forest noda-like virus 1_-_Amotif
Mineral_R_127_131953_1_Kitrinoviricota	17	22	DLYNML	6	50	Plus	sediment noda-like virus 3_-_Amotif
Mineral_R_127_131953_1_Kitrinoviricota	73	78	HRRSL*	6	50	Plus	hypothetical protein [Beihai noda-like virus 23]
Mineral_R_127_131953_1_Kitrinoviricota	3	8	QYTQTE	6	50	Plus	JAAOEH010001864.1 1753194 OV.4 NODE_1854_truseq orf.11183
Mineral_R_127_131953_1_Kitrinoviricota	3	8	QYTQTE	6	50	Plus	JAAOEH010001633.1 29684464 OV.4 NODE_1623_truseq orf.9793
Mineral_R_127_131953_1_Kitrinoviricota	56	61	TGQATT	6	50	Plus	RNAdependent RNA polymerase [Setosphaeria turcica ambiguivirus 1]
Mineral_R_127_131953_1_Kitrinoviricota	3	8	QYTQTE	6	50	Plus	JAAOEH010001123.1 21083589 OV.4 NODE_1115_truseq orf.6734
Mineral_R_127_131953_1_Kitrinoviricota	73	78	HRRSL*	6	50	Plus	JAAOEH010001190.1 1674199 OV.4 NODE_1182_truseq orf.7139
Mineral_R_127_131953_1_Kitrinoviricota	3	8	QYTQTE	6	50	Plus	JAAOEH010003432.1 14952928 OV.4 NODE_3418_truseq orf.20587
Mineral_R_127_131953_1_Kitrinoviricota	71	76	LVHRRS	6	50	Plus	JAAOEH010007227.1 661487 OV.26 NODE_7187_truseq orf.43359
Mineral_R_127_131953_1_Kitrinoviricota	3	8	QYTQTE	6	50	Plus	JAAOEH010002234.1 11392533 OV.4 NODE_2224_truseq orf.13400
Mineral_R_127_131953_1_Kitrinoviricota	3	8	QYTQTE	6	50	Plus	JAAOEH010001873.1 34582070 OV.4 NODE_1863_truseq orf.11236
Mineral_R_127_131953_1_Kitrinoviricota	3	8	QYTQTE	6	50	Plus	JAAOEH010000779.1 24943873 OV.4 NODE_774_truseq orf.4669
Mineral_R_127_131953_1_Kitrinoviricota	49	54	VGDAML	6	50	Plus	JAAOEH010001540.1 1539172 OV.4 NODE_1530_truseq orf.9240
Mineral_R_127_131953_1_Kitrinoviricota	3	8	QYTQTE	6	50	Plus	JAAOEH010003803.1 14622793 OV.4 NODE_3788_truseq orf.22813
Mineral_R_127_131953_1_Kitrinoviricota	12	17	IQLAMD	6	50	Plus	JAAOEH010001884.1 2261981 OV.15 NODE_1874_truseq orf.11304
Mineral_R_127_131953_1_Kitrinoviricota	40	45	AYKSRT	6	50	Plus	JAAOEH010015328.1 131476 OV.4 NODE_15242_truseq orf.91973
Mineral_R_127_131953_1_Kitrinoviricota	73	78	HRRSL*	6	50	Plus	RNAdependent RNA polymerase [Culex associated luteo like virus]
Mineral_R_127_131953_1_Kitrinoviricota	12	17	IQLAMD	6	50	Plus	hypothetical protein 3 [Sanxia sobemo-like virus 1]
Mineral_R_127_131953_1_Kitrinoviricota	3	8	QYTQTE	6	50	Plus	replicase [Garlic virus B]
Mineral_R_127_137647_1_Kitrinoviricota	50	55	DLAQQD	6	50	Plus	C, prM, M, E, NS1, NS2A, NS2B, NS3, NS4A, NS4B, and NS5 polyprotein [Japanese encephalitis virus]
Mineral_R_127_137647_1_Kitrinoviricota	50	55	DLAQQD	6	50	Plus	polyprotein [Entebbe bat virus]
Mineral_R_127_137647_1_Kitrinoviricota	21	26	EIVYSD	6	50	Plus	RNA-dependent RNA polymerase NS5B [Guereza hepacivirus]
Mineral_R_127_137647_1_Kitrinoviricota	50	55	DLAQQD	6	50	Plus	NS5 [Anopheles flavivirus variant 1]
Mineral_R_127_137647_1_Kitrinoviricota	50	55	DLAQQD	6	50	Plus	RNA-dependent RNA polymerase NS5 [Aedes flavivirus]
Mineral_R_127_137647_1_Kitrinoviricota	26	31	DGLRAD	6	50	Plus	polyprotein [Pegivirus G]
Mineral_R_127_137647_1_Kitrinoviricota	73	78	LGVCPQ	6	50	Plus	polyprotein [Pegivirus G]
Mineral_R_127_137647_1_Kitrinoviricota	26	31	DGLRAD	6	50	Plus	polyprotein [Rodent pegivirus]
Mineral_R_127_137647_1_Kitrinoviricota	50	55	DLAQQD	6	50	Plus	polyprotein [Nanay virus]
Mineral_R_127_137647_1_Kitrinoviricota	50	55	DLAQQD	6	50	Plus	NS5-like protein [Wuhan cricket virus]
Mineral_R_127_137647_1_Kitrinoviricota	50	55	DLAQQD	6	50	Plus	polyprotein [Gammarus chevreuxi flavivirus]
Mineral_R_127_137647_1_Kitrinoviricota	50	55	DLAQQD	6	50	Plus	NSP1 [Guaico Culex virus]
Mineral_R_127_137647_1_Kitrinoviricota	16	21	DMLGPE	6	50	Plus	polyprotein [Zika virus]
Mineral_R_127_137647_1_Kitrinoviricota	26	31	DGLRAD	6	50	Plus	polyprotein [Zika virus]
Mineral_R_127_137647_1_Kitrinoviricota	26	31	DGLRAD	6	50	Plus	polyprotein [Guangxi houndshark hepacivirus]
Mineral_R_127_137647_1_Kitrinoviricota	26	31	DGLRAD	6	50	Plus	polyprotein [Bat pegivirus]
Mineral_R_127_137647_1_Kitrinoviricota	50	55	DLAQQD	6	50	Plus	polyprotein [Bat pegivirus]
Mineral_R_127_137647_1_Kitrinoviricota	77	82	PQLVG*	6	50	Plus	polyprotein [Nanhai ghost shark hepacivirus 2]
Mineral_R_127_137647_1_Kitrinoviricota	50	55	DLAQQD	6	50	Plus	ANT-5 [Toxocara canis]
Mineral_R_127_137647_1_Kitrinoviricota	26	31	DGLRAD	6	50	Plus	RNA-dependent RNA polymerase, partial [Hepacivirus C]
Mineral_R_127_137647_1_Kitrinoviricota	1	6	AIVSHV	6	50	Plus	non-structural protein 5b, partial [Hepatitis C virus genotype 1]
Mineral_R_127_137647_1_Kitrinoviricota	26	31	DGLRAD	6	50	Plus	non-structural protein 5b, partial [Hepatitis C virus genotype 1]
Mineral_R_127_137647_1_Kitrinoviricota	26	31	DGLRAD	6	50	Plus	non-structural protein 5b, partial [Hepatitis C virus genotype 1]
Mineral_R_127_137647_1_Kitrinoviricota	50	55	DLAQQD	6	50	Plus	hepe-like virus 6_-_Amotif
Mineral_R_127_137647_1_Kitrinoviricota	50	55	DLAQQD	6	50	Plus	replicase [Wenzhou shrimp virus 3]
Mineral_R_127_137647_1_Kitrinoviricota	50	55	DLAQQD	6	50	Plus	RNAdependent RNA polymerase [Beet soilborne mosaic virus]
Mineral_R_127_137647_1_Kitrinoviricota	50	55	DLAQQD	6	50	Plus	replicase [Hubei hepe-like virus 3]
Mineral_R_127_137647_1_Kitrinoviricota	50	55	DLAQQD	6	50	Plus	putative replicase, partial [Barns Ness breadcrumb sponge hepelike virus 3]
Mineral_R_127_137647_1_Kitrinoviricota	45	50	LLLEND	6	50	Plus	replicase [Wenling hepe-like virus 1]
Mineral_R_127_137647_1_Kitrinoviricota	50	55	DLAQQD	6	50	Plus	replicase [Beihai tiger crab virus 1]
Mineral_R_127_137647_1_Kitrinoviricota	26	31	DGLRAD	6	50	Plus	RNAdependent RNA polymerase [Wenling thamnaconus striatus hepevirus]
Mineral_R_127_137647_1_Kitrinoviricota	50	55	DLAQQD	6	50	Plus	JAAOEH010000688.1 137455 OV.271 NODE_684_truseq orf.4126
Mineral_R_127_137647_1_Kitrinoviricota	26	31	DGLRAD	6	50	Plus	JAAOEH010001535.1 13702632 OV.194 NODE_1525_truseq orf.9206
Mineral_R_127_137647_1_Kitrinoviricota	50	55	DLAQQD	6	50	Plus	JAAOEH010001535.1 13702632 OV.194 NODE_1525_truseq orf.9206
Mineral_R_127_137647_1_Kitrinoviricota	26	31	DGLRAD	6	50	Plus	hypothetical protein [Hubei Beny-like virus 1]
Mineral_R_127_137647_1_Kitrinoviricota	26	31	DGLRAD	6	50	Plus	non-structural polyprotein [Diabrotica undecimpunctata virus 2]
Mineral_R_127_137647_1_Kitrinoviricota	50	55	DLAQQD	6	50	Plus	non-structural polyprotein [Diabrotica undecimpunctata virus 2]
Mineral_R_127_137647_1_Kitrinoviricota	26	31	DGLRAD	6	50	Plus	multifunctional replicase, partial [Chara australis virus]
Mineral_R_127_137647_1_Kitrinoviricota	50	55	DLAQQD	6	50	Plus	multifunctional replicase, partial [Chara australis virus]
Mineral_R_127_137647_1_Kitrinoviricota	50	55	DLAQQD	6	50	Plus	hypothetical protein [Hubei virgalike virus 12]
Mineral_R_127_137647_1_Kitrinoviricota	26	31	DGLRAD	6	50	Plus	alphaendornavirus 3_-_Amotif
Mineral_R_127_137647_1_Kitrinoviricota	50	55	DLAQQD	6	50	Plus	alphaendornavirus 3_-_Amotif
Mineral_R_127_137647_1_Kitrinoviricota	50	55	DLAQQD	6	50	Plus	putative RNA dependent RNA polymerase [Peanut stunt virus]
Mineral_R_127_137647_1_Kitrinoviricota	50	55	DLAQQD	6	50	Plus	nonstructural polyprotein precursor nsP1234 [Whataroa virus]
Mineral_R_127_137647_1_Kitrinoviricota	26	31	DGLRAD	6	50	Plus	hypothetical protein PEV1p1 [Phytophthora alphaendornavirus 1]
Mineral_R_127_137647_1_Kitrinoviricota	50	55	DLAQQD	6	50	Plus	replicase-associated polyprotein [Japanese holly fern mottle virus]
Mineral_R_127_137647_1_Kitrinoviricota	50	55	DLAQQD	6	50	Plus	replicase [Agaricus bisporus endornavirus 1]
Mineral_R_127_137647_1_Kitrinoviricota	26	31	DGLRAD	6	50	Plus	polyprotein [Rhizoctonia solani endornavirus 1]
Mineral_R_127_137647_1_Kitrinoviricota	50	55	DLAQQD	6	50	Plus	polyprotein [Rhizoctonia solani endornavirus 1]
Mineral_R_127_137647_1_Kitrinoviricota	26	31	DGLRAD	6	50	Plus	RdRp [Plasmopara viticola associated alphalike virus 1]
Mineral_R_127_137647_1_Kitrinoviricota	50	55	DLAQQD	6	50	Plus	RdRp [Plasmopara viticola associated alphalike virus 1]
Mineral_R_127_137647_1_Kitrinoviricota	26	31	DGLRAD	6	50	Plus	polyprotein, partial [Sclerotinia sclerotiorum endornavirus 3]
Mineral_R_127_137647_1_Kitrinoviricota	50	55	DLAQQD	6	50	Plus	polyprotein, partial [Sclerotinia sclerotiorum endornavirus 3]
Mineral_R_127_137647_1_Kitrinoviricota	44	49	KLLLEN	6	50	Plus	replication-related polyprotein [Grapevine leafroll-associated virus 1]
Mineral_R_127_137647_1_Kitrinoviricota	71	76	KLLGVC	6	50	Plus	replication-related polyprotein [Grapevine leafroll-associated virus 1]
Mineral_R_127_137647_1_Kitrinoviricota	54	59	QDEQTD	6	50	Plus	polyprotein [Hordeum vulgare alphaendornavirus]
Mineral_R_127_137647_1_Kitrinoviricota	50	55	DLAQQD	6	50	Plus	polyprotein [Morchella importuna endornavirus 2]
Mineral_R_127_137647_1_Kitrinoviricota	50	55	DLAQQD	6	50	Plus	polyprotein, partial [Sclerotium rolfsii alphavirus-like virus 2]
Mineral_R_127_137647_1_Kitrinoviricota	50	55	DLAQQD	6	50	Plus	polyprotein [Ceratobasidium endornavirus D]
Mineral_R_127_137647_1_Kitrinoviricota	50	55	DLAQQD	6	50	Plus	polyprotein [Morchella importuna endornavirus 1]
Mineral_R_127_137647_1_Kitrinoviricota	50	55	DLAQQD	6	50	Plus	RNAdependent RNA polymerase [Kerstinbo virus]
Mineral_R_127_137647_1_Kitrinoviricota	50	55	DLAQQD	6	50	Plus	polyprotein [Diplodia seriata endornavirus 1]
Mineral_R_127_137647_1_Kitrinoviricota	50	55	DLAQQD	6	50	Plus	polyprotein [Sclerotium rolfsii alphavirus-like virus 1]
Mineral_R_127_137647_1_Kitrinoviricota	26	31	DGLRAD	6	50	Plus	RNAdependent RNA polymerase, partial [Rosellinia necatrix virgalikevirus 1]
Mineral_R_127_137647_1_Kitrinoviricota	26	31	DGLRAD	6	50	Plus	polyprotein, partial [Endornavirus-like virus]
Mineral_R_127_137647_1_Kitrinoviricota	50	55	DLAQQD	6	50	Plus	polyprotein, partial [Endornavirus-like virus]
Mineral_R_127_137647_1_Kitrinoviricota	26	31	DGLRAD	6	50	Plus	JAAOEH010001530.1 32541812 OV.3 NODE_1520_truseq orf.9178
Mineral_R_127_137647_1_Kitrinoviricota	26	31	DGLRAD	6	50	Plus	JAAOEH010001852.1 11312618 OV.3 NODE_1842_truseq orf.11109
Mineral_R_127_137647_1_Kitrinoviricota	26	31	DGLRAD	6	50	Plus	JAAOEH010010935.1 11873 OV.3 NODE_10874_truseq orf.65614
Mineral_R_127_137647_1_Kitrinoviricota	26	31	DGLRAD	6	50	Plus	JAAOEH010002340.1 26551159 OV.3 NODE_2330_truseq orf.14039
Mineral_R_127_137647_1_Kitrinoviricota	26	31	DGLRAD	6	50	Plus	JAAOEH010011972.1 3221485 OV.3 NODE_11904_truseq orf.71833
Mineral_R_127_137647_1_Kitrinoviricota	26	31	DGLRAD	6	50	Plus	JAAOEH010009171.1 1613138 OV.3 NODE_9123_truseq orf.55024
Mineral_R_127_137647_1_Kitrinoviricota	50	55	DLAQQD	6	50	Plus	JAAOEH010002198.1 24881025 OV.61 NODE_2188_truseq orf.13186
Mineral_R_127_137647_1_Kitrinoviricota	26	31	DGLRAD	6	50	Plus	hypothetical protein 1 [Nodaviridae sp.]
Mineral_R_127_137647_1_Kitrinoviricota	50	55	DLAQQD	6	50	Plus	hypothetical protein 1 [Nodaviridae sp.]
Mineral_R_127_137647_1_Kitrinoviricota	26	31	DGLRAD	6	50	Plus	sediment noda-like virus 2_-_Amotif
Mineral_R_127_137647_1_Kitrinoviricota	50	55	DLAQQD	6	50	Plus	sediment noda-like virus 2_-_Amotif
Mineral_R_127_137647_1_Kitrinoviricota	50	55	DLAQQD	6	50	Plus	permutotetra-like virus 3_-_Amotif
Mineral_R_127_137647_1_Kitrinoviricota	54	59	QDEQTD	6	50	Plus	permutotetra-like virus 3_-_Amotif
Mineral_R_127_137647_1_Kitrinoviricota	26	31	DGLRAD	6	50	Plus	JAAOEH010006511.1 4971966 OV.3 NODE_6473_truseq orf.39062
Mineral_R_127_137647_1_Kitrinoviricota	26	31	DGLRAD	6	50	Plus	JAAOEH010008219.1 581542 OV.3 NODE_8176_truseq orf.49309
Mineral_R_127_137647_1_Kitrinoviricota	50	55	DLAQQD	6	50	Plus	JAAOEH010008219.1 581542 OV.3 NODE_8176_truseq orf.49309
Mineral_R_127_137647_1_Kitrinoviricota	26	31	DGLRAD	6	50	Plus	JAAOEH010004052.1 10942560 OV.3 NODE_4037_truseq orf.24308
Mineral_R_127_137647_1_Kitrinoviricota	26	31	DGLRAD	6	50	Plus	JAAOEH010007275.1 1672203 OV.3 NODE_7235_truseq orf.43648
Mineral_R_127_137647_1_Kitrinoviricota	50	55	DLAQQD	6	50	Plus	permutotetra-like virus 1_-_Amotif
Mineral_R_127_137647_1_Kitrinoviricota	26	31	DGLRAD	6	50	Plus	JAAOEH010008484.1 1291607 OV.3 NODE_8440_truseq orf.50901
Mineral_R_127_137647_1_Kitrinoviricota	26	31	DGLRAD	6	50	Plus	JAAOEH010001981.1 30321512 OV.3 NODE_1971_truseq orf.11885
Mineral_R_127_137647_1_Kitrinoviricota	26	31	DGLRAD	6	50	Plus	JAAOEH010003868.1 11902665 OV.3 NODE_3853_truseq orf.23204
Mineral_R_127_137647_1_Kitrinoviricota	50	55	DLAQQD	6	50	Plus	RdRp [Hubei permutotetralike virus 5]
Mineral_R_127_137647_1_Kitrinoviricota	26	31	DGLRAD	6	50	Plus	JAAOEH010004141.1 1677214 OV.3 NODE_4125_truseq orf.24845
Mineral_R_127_137647_1_Kitrinoviricota	50	55	DLAQQD	6	50	Plus	RdRp [Hubei permutotetralike virus 7]
Mineral_R_127_137647_1_Kitrinoviricota	26	31	DGLRAD	6	50	Plus	JAAOEH010014501.1 11104 OV.3 NODE_14423_truseq orf.87007
Mineral_R_127_137647_1_Kitrinoviricota	50	55	DLAQQD	6	50	Plus	RNA-dependent RNA polymerase [Macrophomina phaseolina single-stranded RNA virus 1]
Mineral_R_127_137647_1_Kitrinoviricota	50	55	DLAQQD	6	50	Plus	RdRp [Sanxia water strider virus 19]
Mineral_R_127_137647_1_Kitrinoviricota	26	31	DGLRAD	6	50	Plus	putative RdRp [Bat guano associated nodavirus GF4n]
Mineral_R_127_137647_1_Kitrinoviricota	26	31	DGLRAD	6	50	Plus	sediment noda-like virus 5_-_Amotif
Mineral_R_127_137647_1_Kitrinoviricota	26	31	DGLRAD	6	50	Plus	farmland noda-like virus_-_Amotif
Mineral_R_127_137647_1_Kitrinoviricota	50	55	DLAQQD	6	50	Plus	farmland noda-like virus_-_Amotif
Mineral_R_127_137647_1_Kitrinoviricota	26	31	DGLRAD	6	50	Plus	JAAOEH010001347.1 18433318 OV.3 NODE_1339_truseq orf.8077
Mineral_R_127_137647_1_Kitrinoviricota	26	31	DGLRAD	6	50	Plus	JAAOEH010002962.1 16983188 OV.3 NODE_2950_truseq orf.17769
Mineral_R_127_137647_1_Kitrinoviricota	50	55	DLAQQD	6	50	Plus	JAAOEH010002731.1 30811627 OV.3 NODE_2720_truseq orf.16384
Mineral_R_127_137647_1_Kitrinoviricota	50	55	DLAQQD	6	50	Plus	permutotetra-like virus 1_-_Amotif
Mineral_R_127_137647_1_Kitrinoviricota	26	31	DGLRAD	6	50	Plus	RNAdependent RNA polymerase, partial [Lunovirus]
Mineral_R_127_137647_1_Kitrinoviricota	26	31	DGLRAD	6	50	Plus	JAAOEH010003462.1 27251292 OV.3 NODE_3448_truseq orf.20770
Mineral_R_127_137647_1_Kitrinoviricota	50	55	DLAQQD	6	50	Plus	permutotetra-like virus 7_-_Amotif
Mineral_R_127_137647_1_Kitrinoviricota	26	31	DGLRAD	6	50	Plus	JAAOEH010011396.1 2111530 OV.3 NODE_11332_truseq orf.68377
Mineral_R_127_137647_1_Kitrinoviricota	50	55	DLAQQD	6	50	Plus	JAAOEH010011396.1 2111530 OV.3 NODE_11332_truseq orf.68377
Mineral_R_127_137647_1_Kitrinoviricota	26	31	DGLRAD	6	50	Plus	JAAOEH010001036.1 18283336 OV.3 NODE_1028_truseq orf.6211
Mineral_R_127_137647_1_Kitrinoviricota	26	31	DGLRAD	6	50	Plus	JAAOEH010002638.1 13172828 OV.3 NODE_2627_truseq orf.15825
Mineral_R_127_137647_1_Kitrinoviricota	26	31	DGLRAD	6	50	Plus	JAAOEH010003328.1 2063603 OV.3 NODE_3314_truseq orf.19968
Mineral_R_127_137647_1_Kitrinoviricota	26	31	DGLRAD	6	50	Plus	JAAOEH010019199.1 11723 OV.3 NODE_19096_truseq orf.115235
Mineral_R_127_137647_1_Kitrinoviricota	26	31	DGLRAD	6	50	Plus	hypothetical protein [Hubei noda-like virus 6]
Mineral_R_127_137647_1_Kitrinoviricota	26	31	DGLRAD	6	50	Plus	JAAOEH010001516.1 14792975 OV.3 NODE_1506_truseq orf.9093
Mineral_R_127_137647_1_Kitrinoviricota	26	31	DGLRAD	6	50	Plus	JAAOEH010004522.1 1624134 OV.3 NODE_4502_truseq orf.27132
Mineral_R_127_137647_1_Kitrinoviricota	26	31	DGLRAD	6	50	Plus	JAAOEH010004214.1 1700213 OV.3 NODE_4198_truseq orf.25283
Mineral_R_127_137647_1_Kitrinoviricota	50	55	DLAQQD	6	50	Plus	JAAOEH010004214.1 1700213 OV.3 NODE_4198_truseq orf.25283
Mineral_R_127_137647_1_Kitrinoviricota	26	31	DGLRAD	6	50	Plus	JAAOEH010007878.1 2471737 OV.3 NODE_7836_truseq orf.47263
Mineral_R_127_137647_1_Kitrinoviricota	50	55	DLAQQD	6	50	Plus	JAAOEH010007878.1 2471737 OV.3 NODE_7836_truseq orf.47263
Mineral_R_127_137647_1_Kitrinoviricota	13	18	RLKDML	6	50	Plus	JAAOEH010002304.1 28041332 OV.3 NODE_2294_truseq orf.13822
Mineral_R_127_137647_1_Kitrinoviricota	26	31	DGLRAD	6	50	Plus	JAAOEH010002304.1 28041332 OV.3 NODE_2294_truseq orf.13822
Mineral_R_127_137647_1_Kitrinoviricota	50	55	DLAQQD	6	50	Plus	JAAOEH010002304.1 28041332 OV.3 NODE_2294_truseq orf.13822
Mineral_R_127_137647_1_Kitrinoviricota	50	55	DLAQQD	6	50	Plus	JAAOEH010002658.1 32951793 OV.3 NODE_2647_truseq orf.15947
Mineral_R_127_137647_1_Kitrinoviricota	26	31	DGLRAD	6	50	Plus	JAAOEH010001780.1 11562610 OV.3 NODE_1770_truseq orf.10675
Mineral_R_127_137647_1_Kitrinoviricota	50	55	DLAQQD	6	50	Plus	JAAOEH010001780.1 11562610 OV.3 NODE_1770_truseq orf.10675
Mineral_R_127_137647_1_Kitrinoviricota	26	31	DGLRAD	6	50	Plus	JAAOEH010001155.1 38682309 OV.3 NODE_1147_truseq orf.6928
Mineral_R_127_137647_1_Kitrinoviricota	50	55	DLAQQD	6	50	Plus	JAAOEH010001155.1 38682309 OV.3 NODE_1147_truseq orf.6928
Mineral_R_127_137647_1_Kitrinoviricota	26	31	DGLRAD	6	50	Plus	JAAOEH010009200.1 4051622 OV.3 NODE_9152_truseq orf.55197
Mineral_R_127_137647_1_Kitrinoviricota	50	55	DLAQQD	6	50	Plus	JAAOEH010009200.1 4051622 OV.3 NODE_9152_truseq orf.55197
Mineral_R_127_137647_1_Kitrinoviricota	26	31	DGLRAD	6	50	Plus	JAAOEH010003314.1 11112577 OV.3 NODE_3300_truseq orf.19879
Mineral_R_127_137647_1_Kitrinoviricota	26	31	DGLRAD	6	50	Plus	carmotetra-like virus_-_Amotif
Mineral_R_127_137647_1_Kitrinoviricota	50	55	DLAQQD	6	50	Plus	carmotetra-like virus_-_Amotif
Mineral_R_127_137647_1_Kitrinoviricota	26	31	DGLRAD	6	50	Plus	JAAOEH010004331.1 1632181 OV.3 NODE_4315_truseq orf.25984
Mineral_R_127_137647_1_Kitrinoviricota	26	31	DGLRAD	6	50	Plus	JAAOEH010009009.1 13294 OV.3 NODE_8962_truseq orf.54052
Mineral_R_127_137647_1_Kitrinoviricota	26	31	DGLRAD	6	50	Plus	JAAOEH010005328.1 1704238 OV.3 NODE_5299_truseq orf.31968
Mineral_R_127_137647_1_Kitrinoviricota	26	31	DGLRAD	6	50	Plus	JAAOEH010002141.1 12152663 OV.61 NODE_2131_truseq orf.12843
Mineral_R_127_137647_1_Kitrinoviricota	26	31	DGLRAD	6	50	Plus	JAAOEH010002151.1 28011305 OV.61 NODE_2141_truseq orf.12905
Mineral_R_127_137647_1_Kitrinoviricota	26	31	DGLRAD	6	50	Plus	JAAOEH010004345.1 1624140 OV.3 NODE_4328_truseq orf.26068
Mineral_R_127_137647_1_Kitrinoviricota	26	31	DGLRAD	6	50	Plus	JAAOEH010004532.1 14242686 OV.3 NODE_4512_truseq orf.27188
Mineral_R_127_137647_1_Kitrinoviricota	26	31	DGLRAD	6	50	Plus	forest noda-like virus 5_-_Amotif
Mineral_R_127_137647_1_Kitrinoviricota	26	31	DGLRAD	6	50	Plus	JAAOEH010002196.1 13032703 OV.3 NODE_2186_truseq orf.13171
Mineral_R_127_137647_1_Kitrinoviricota	50	55	DLAQQD	6	50	Plus	hypothetical protein 2 [Beihai noda-like virus 25]
Mineral_R_127_137647_1_Kitrinoviricota	50	55	DLAQQD	6	50	Plus	forest noda-like virus 8_-_Amotif
Mineral_R_127_137647_1_Kitrinoviricota	26	31	DGLRAD	6	50	Plus	hypothetical protein 1, partial [Emilia sonchifolia noda-like virus]
Mineral_R_127_137647_1_Kitrinoviricota	50	55	DLAQQD	6	50	Plus	hypothetical protein 1, partial [Emilia sonchifolia noda-like virus]
Mineral_R_127_137647_1_Kitrinoviricota	26	31	DGLRAD	6	50	Plus	JAAOEH010005000.1 10032490 OV.4 NODE_4975_truseq orf.29995
Mineral_R_127_137647_1_Kitrinoviricota	50	55	DLAQQD	6	50	Plus	JAAOEH010005000.1 10032490 OV.4 NODE_4975_truseq orf.29995
Mineral_R_127_137647_1_Kitrinoviricota	26	31	DGLRAD	6	50	Plus	JAAOEH010012984.1 1423197 OV.3 NODE_12914_truseq orf.77908
Mineral_R_127_137647_1_Kitrinoviricota	26	31	DGLRAD	6	50	Plus	hypothetical protein [Hubei noda-like virus 2]
Mineral_R_127_137647_1_Kitrinoviricota	50	55	DLAQQD	6	50	Plus	hypothetical protein [Hubei noda-like virus 2]
Mineral_R_127_137647_1_Kitrinoviricota	26	31	DGLRAD	6	50	Plus	sediment noda-like virus 3_-_Amotif
Mineral_R_127_137647_1_Kitrinoviricota	26	31	DGLRAD	6	50	Plus	sediment noda-like virus 6_-_Amotif
Mineral_R_127_137647_1_Kitrinoviricota	26	31	DGLRAD	6	50	Plus	putative RNA dependent RNA polymerase [Sclerophthora macrospora virus A]
Mineral_R_127_137647_1_Kitrinoviricota	26	31	DGLRAD	6	50	Plus	reverse transcriptase [Rice Noda-like virus]
Mineral_R_127_137647_1_Kitrinoviricota	26	31	DGLRAD	6	50	Plus	RNAdependent RNA polymerase [Beihai shrimp virus 6]
Mineral_R_127_137647_1_Kitrinoviricota	26	31	DGLRAD	6	50	Plus	putative polymerase, partial [Craigmillar Park virus]
Mineral_R_127_137647_1_Kitrinoviricota	26	31	DGLRAD	6	50	Plus	sediment noda-like virus 2_-_Amotif
Mineral_R_127_137647_1_Kitrinoviricota	26	31	DGLRAD	6	50	Plus	JAAOEH010004761.1 1672182 OV.3 NODE_4740_truseq orf.28565
Mineral_R_127_137647_1_Kitrinoviricota	50	55	DLAQQD	6	50	Plus	JAAOEH010004761.1 1672182 OV.3 NODE_4740_truseq orf.28565
Mineral_R_127_137647_1_Kitrinoviricota	26	31	DGLRAD	6	50	Plus	RNA-dependent RNA polymerase [Hubei noda-like virus 8]
Mineral_R_127_137647_1_Kitrinoviricota	26	31	DGLRAD	6	50	Plus	RNA-dependent RNA polymerase [Hubei noda-like virus 9]
Mineral_R_127_137647_1_Kitrinoviricota	26	31	DGLRAD	6	50	Plus	JAAOEH010001899.1 28761437 OV.3 NODE_1889_truseq orf.11392
Mineral_R_127_137647_1_Kitrinoviricota	26	31	DGLRAD	6	50	Plus	JAAOEH010004257.1 11192615 OV.3 NODE_4241_truseq orf.25539
Mineral_R_127_137647_1_Kitrinoviricota	26	31	DGLRAD	6	50	Plus	p89 [Melon necrotic spot virus]
Mineral_R_127_137647_1_Kitrinoviricota	26	31	DGLRAD	6	50	Plus	RNAdependent RNA polymerase [Jasmine mosaicassociated virus 2]
Mineral_R_127_137647_1_Kitrinoviricota	26	31	DGLRAD	6	50	Plus	Mongolia betacarmovirus_-_Amotif
Mineral_R_127_137647_1_Kitrinoviricota	26	31	DGLRAD	6	50	Plus	sediment alphanecrovirus_-_Amotif
Mineral_R_127_137647_1_Kitrinoviricota	7	12	FKEVKV	6	50	Plus	luteo-like virus_-_Amotif
Mineral_R_127_137647_1_Kitrinoviricota	16	21	DMLGPE	6	50	Plus	RNAdependent RNA polymerase [Merch tombuslike virus]
Mineral_R_127_137647_1_Kitrinoviricota	26	31	DGLRAD	6	50	Plus	tombus-like virus 1_-_Amotif
Mineral_R_127_137647_1_Kitrinoviricota	26	31	DGLRAD	6	50	Plus	hypothetical protein 1 [Beihai tombuslike virus 10]
Mineral_R_127_137647_1_Kitrinoviricota	26	31	DGLRAD	6	50	Plus	RNA-dependent RNA polymerase [Riboviria sp.]
Mineral_R_127_137647_1_Kitrinoviricota	26	31	DGLRAD	6	50	Plus	replicase/polymerase, partial [Nootka lupine vein clearing virus]
Mineral_R_127_137647_1_Kitrinoviricota	26	31	DGLRAD	6	50	Plus	hypothetical protein 2 [Hubei tombuslike virus 12]
Mineral_R_127_137647_1_Kitrinoviricota	26	31	DGLRAD	6	50	Plus	JAAOEH010003333.1 10142537 OV.71 NODE_3319_truseq orf.19995
Mineral_R_127_137647_1_Kitrinoviricota	26	31	DGLRAD	6	50	Plus	JAAOEH010002408.1 33311811 OV.137 NODE_2398_truseq orf.14446
Mineral_R_127_137647_1_Kitrinoviricota	26	31	DGLRAD	6	50	Plus	JAAOEH010008114.1 2921812 OV.54 NODE_8071_truseq orf.48679
Mineral_R_127_137647_1_Kitrinoviricota	68	73	EIYKLL	6	50	Plus	JAAOEH010001768.1 35032004 OV.5 NODE_1758_truseq orf.10607
Mineral_R_127_137647_1_Kitrinoviricota	26	31	DGLRAD	6	50	Plus	JAAOEH010001814.1 34471954 OV.74 NODE_1804_truseq orf.10884
Mineral_R_127_137647_1_Kitrinoviricota	26	31	DGLRAD	6	50	Plus	JAAOEH010002676.1 27071217 OV.11 NODE_2665_truseq orf.16054
Mineral_R_127_137647_1_Kitrinoviricota	50	55	DLAQQD	6	50	Plus	JAAOEH010000898.1 21533640 OV.15 NODE_891_truseq orf.5384
Mineral_R_127_137647_1_Kitrinoviricota	26	31	DGLRAD	6	50	Plus	JAAOEH010004196.1 12242711 OV.79 NODE_4180_truseq orf.25173
Mineral_R_127_137647_1_Kitrinoviricota	26	31	DGLRAD	6	50	Plus	JAAOEH010002545.1 7622246 OV.5 NODE_2535_truseq orf.15267
Mineral_R_127_137647_1_Kitrinoviricota	50	55	DLAQQD	6	50	Plus	hypothetical protein 2 [Hubei tombuslike virus 4]
Mineral_R_127_137647_1_Kitrinoviricota	26	31	DGLRAD	6	50	Plus	JAAOEH010002079.1 32141742 OV.35 NODE_2069_truseq orf.12473
Mineral_R_127_137647_1_Kitrinoviricota	26	31	DGLRAD	6	50	Plus	JAAOEH010003490.1 8842356 OV.35 NODE_3475_truseq orf.20936
Mineral_R_127_137647_1_Kitrinoviricota	68	73	EIYKLL	6	50	Plus	JAAOEH010001987.1 8682325 OV.5 NODE_1977_truseq orf.11917
Mineral_R_127_137647_1_Kitrinoviricota	16	21	DMLGPE	6	50	Plus	barna-like virus 7_-_Amotif
Mineral_R_127_137647_1_Kitrinoviricota	26	31	DGLRAD	6	50	Plus	JAAOEH010003107.1 11082559 OV.284 NODE_3094_truseq orf.18637
Mineral_R_127_137647_1_Kitrinoviricota	59	64	DHEIIK	6	50	Plus	JAAOEH010003299.1 1562111 OV.4 NODE_3285_truseq orf.19794
Mineral_R_127_137647_1_Kitrinoviricota	26	31	DGLRAD	6	50	Plus	JAAOEH010002527.1 8812329 OV.11 NODE_2517_truseq orf.15158
Mineral_R_127_137647_1_Kitrinoviricota	26	31	DGLRAD	6	50	Plus	JAAOEH010002850.1 25031073 OV.112 NODE_2838_truseq orf.17100
Mineral_R_127_137647_1_Kitrinoviricota	50	55	DLAQQD	6	50	Plus	JAAOEH010005501.1 2441674 OV.5 NODE_5471_truseq orf.33001
Mineral_R_127_137647_1_Kitrinoviricota	26	31	DGLRAD	6	50	Plus	JAAOEH010001109.1 16193046 OV.126 NODE_1101_truseq orf.6650
Mineral_R_127_137647_1_Kitrinoviricota	41	46	INVKLL	6	50	Plus	JAAOEH010002165.1 11802601 OV.5 NODE_2155_truseq orf.12985
Mineral_R_127_137647_1_Kitrinoviricota	26	31	DGLRAD	6	50	Plus	JAAOEH010004839.1 2339918 OV.25 NODE_4818_truseq orf.29034
Mineral_R_127_137647_1_Kitrinoviricota	26	31	DGLRAD	6	50	Plus	JAAOEH010007227.1 661487 OV.26 NODE_7187_truseq orf.43359
Mineral_R_127_137647_1_Kitrinoviricota	26	31	DGLRAD	6	50	Plus	JAAOEH010002011.1 32131819 OV.168 NODE_2001_truseq orf.12065
Mineral_R_127_137647_1_Kitrinoviricota	16	21	DMLGPE	6	50	Plus	JAAOEH010002234.1 11392533 OV.4 NODE_2224_truseq orf.13400
Mineral_R_127_137647_1_Kitrinoviricota	26	31	DGLRAD	6	50	Plus	JAAOEH010002790.1 27331339 OV.26 NODE_2778_truseq orf.16738
Mineral_R_127_137647_1_Kitrinoviricota	50	55	DLAQQD	6	50	Plus	JAAOEH010002790.1 27331339 OV.26 NODE_2778_truseq orf.16738
Mineral_R_127_137647_1_Kitrinoviricota	16	21	DMLGPE	6	50	Plus	RNA-dependent RNA polymerase [Verticillium dahliae RNA virus]
Mineral_R_127_137647_1_Kitrinoviricota	26	31	DGLRAD	6	50	Plus	JAAOEH010008938.1 111279 OV.26 NODE_8891_truseq orf.53624
Mineral_R_127_137647_1_Kitrinoviricota	50	55	DLAQQD	6	50	Plus	JAAOEH010008938.1 111279 OV.26 NODE_8891_truseq orf.53624
Mineral_R_127_137647_1_Kitrinoviricota	26	31	DGLRAD	6	50	Plus	JAAOEH010004294.1 6441852 OV.12 NODE_4278_truseq orf.25760
Mineral_R_127_137647_1_Kitrinoviricota	50	55	DLAQQD	6	50	Plus	JAAOEH010002479.1 1694495 OV.15 NODE_2469_truseq orf.14874
Mineral_R_127_137647_1_Kitrinoviricota	50	55	DLAQQD	6	50	Plus	JAAOEH010002919.1 30471890 OV.15 NODE_2907_truseq orf.17514
Mineral_R_127_137647_1_Kitrinoviricota	16	21	DMLGPE	6	50	Plus	JAAOEH010005825.1 1641526 OV.44 NODE_5794_truseq orf.34949
Mineral_R_127_137647_1_Kitrinoviricota	55	60	DEQTDH	6	50	Plus	JAAOEH010012968.1 11086 OV.12 NODE_12898_truseq orf.77809
Mineral_R_127_137647_1_Kitrinoviricota	50	55	DLAQQD	6	50	Plus	JAAOEH010004742.1 23911339 OV.116 NODE_4722_truseq orf.28450
Mineral_R_127_137647_1_Kitrinoviricota	16	21	DMLGPE	6	50	Plus	JAAOEH010002020.1 24441428 OV.301 NODE_2010_truseq orf.12120
Mineral_R_127_137647_1_Kitrinoviricota	50	55	DLAQQD	6	50	Plus	JAAOEH010011108.1 521038 OV.44 NODE_11046_truseq orf.66649
Mineral_R_127_137647_1_Kitrinoviricota	50	55	DLAQQD	6	50	Plus	hypothetical protein 2 [Beihai sobemo-like virus 22]
Mineral_R_127_137647_1_Kitrinoviricota	50	55	DLAQQD	6	50	Plus	replicase [Garlic virus B]
Mineral_R_127_137647_1_Kitrinoviricota	50	55	DLAQQD	6	50	Plus	RdRp [Arachis pintoi virus]
Mineral_R_127_137647_1_Kitrinoviricota	54	59	QDEQTD	6	50	Plus	RdRp [Arachis pintoi virus]
Mineral_R_127_137647_1_Kitrinoviricota	50	55	DLAQQD	6	50	Plus	replicase [Tamus red mosaic virus]
Mineral_R_127_137647_1_Kitrinoviricota	50	55	DLAQQD	6	50	Plus	RNA-dependent RNA polymerase [Vanilla latent virus]
Mineral_R_127_137647_1_Kitrinoviricota	50	55	DLAQQD	6	50	Plus	replicase, partial [White ash mosaic virus]
Mineral_R_127_97597_1_Kitrinoviricota	49	54	DFLDWL	6	50	Plus	putative polyprotein [Lampyris noctiluca flavivirus 1]
Mineral_R_127_97597_1_Kitrinoviricota	47	52	DKDFLD	6	50	Plus	polyprotein [Zika virus]
Mineral_R_127_97597_1_Kitrinoviricota	49	54	DFLDWL	6	50	Plus	polyprotein [Zika virus]
Mineral_R_127_97597_1_Kitrinoviricota	34	39	LTTTFQ	6	50	Plus	polyprotein [Rodent hepacvirus]
Mineral_R_127_97597_1_Kitrinoviricota	47	52	DKDFLD	6	50	Plus	polyprotein [Xiamen sepia Stingray hepacivirus]
Mineral_R_127_97597_1_Kitrinoviricota	47	52	DKDFLD	6	50	Plus	polyprotein [Western African lungfish hepacivirus]
Mineral_R_127_97597_1_Kitrinoviricota	25	30	YFFALR	6	50	Plus	polyprotein, partial [Barley aphid RNA virus 9]
Mineral_R_127_97597_1_Kitrinoviricota	47	52	DKDFLD	6	50	Plus	polyprotein, partial [Barley aphid RNA virus 9]
Mineral_R_127_97597_1_Kitrinoviricota	47	52	DKDFLD	6	50	Plus	polyprotein, partial [Culex tritaeniorhynchus flavi-like virus]
Mineral_R_127_97597_1_Kitrinoviricota	49	54	DFLDWL	6	50	Plus	polyprotein [Soybean cyst nematode virus 5]
Mineral_R_127_97597_1_Kitrinoviricota	52	57	DWLSQL	6	50	Plus	RNA-dependent RNA polymerase, partial [Hepacivirus C]
Mineral_R_127_97597_1_Kitrinoviricota	49	54	DFLDWL	6	50	Plus	hepe-like virus 5_-_Amotif
Mineral_R_127_97597_1_Kitrinoviricota	49	54	DFLDWL	6	50	Plus	hepe-like virus 6_-_Amotif
Mineral_R_127_97597_1_Kitrinoviricota	100	105	DFRQSA	6	50	Plus	hepe-like virus 6_-_Amotif
Mineral_R_127_97597_1_Kitrinoviricota	119	124	IFSYMF	6	50	Plus	putative replicase [Barns Ness breadcrumb sponge hepelike virus 2]
Mineral_R_127_97597_1_Kitrinoviricota	100	105	DFRQSA	6	50	Plus	JAAOEH010000688.1 137455 OV.271 NODE_684_truseq orf.4126
Mineral_R_127_97597_1_Kitrinoviricota	34	39	LTTTFQ	6	50	Plus	polyprotein [Sclerotium rolfsii beny-like virus 1]
Mineral_R_127_97597_1_Kitrinoviricota	47	52	DKDFLD	6	50	Plus	replicative protein [Halhan virus 2]
Mineral_R_127_97597_1_Kitrinoviricota	63	68	VVTELE	6	50	Plus	replicative protein [Elicom virus 1]
Mineral_R_127_97597_1_Kitrinoviricota	95	100	NYTVMD	6	50	Plus	nonstructural polyprotein, partial [Guangdong chinese water snake rubivirus]
Mineral_R_127_97597_1_Kitrinoviricota	47	52	DKDFLD	6	50	Plus	alphaendornavirus 3_-_Amotif
Mineral_R_127_97597_1_Kitrinoviricota	53	58	WLSQLK	6	50	Plus	alphaendornavirus 5_-_Amotif
Mineral_R_127_97597_1_Kitrinoviricota	66	71	ELEKMS	6	50	Plus	polyprotein [Helicobasidium mompa alphaendornavirus 1]
Mineral_R_127_97597_1_Kitrinoviricota	49	54	DFLDWL	6	50	Plus	RNAdependent RNA polymerase [Macrophomina phaseolina tobamolike virus]
Mineral_R_127_97597_1_Kitrinoviricota	100	105	DFRQSA	6	50	Plus	209KDa protein [Broad bean necrosis virus]
Mineral_R_127_97597_1_Kitrinoviricota	100	105	DFRQSA	6	50	Plus	polyprotein [Cucurbit yellow stunting disorder virus]
Mineral_R_127_97597_1_Kitrinoviricota	14	19	KTPAVI	6	50	Plus	replication-related polyprotein [Grapevine leafroll-associated virus 1]
Mineral_R_127_97597_1_Kitrinoviricota	69	74	KMSAEG	6	50	Plus	replication-related polyprotein [Grapevine leafroll-associated virus 1]
Mineral_R_127_97597_1_Kitrinoviricota	49	54	DFLDWL	6	50	Plus	putative replicase readthrough protein [Eutypa lata UCREL1]
Mineral_R_127_97597_1_Kitrinoviricota	95	100	NYTVMD	6	50	Plus	JAAOEH010011972.1 3221485 OV.3 NODE_11904_truseq orf.71833
Mineral_R_127_97597_1_Kitrinoviricota	47	52	DKDFLD	6	50	Plus	JAAOEH010000584.1 13562819 OV.3 NODE_580_truseq orf.3501
Mineral_R_127_97597_1_Kitrinoviricota	47	52	DKDFLD	6	50	Plus	JAAOEH010003970.1 1759278 OV.3 NODE_3955_truseq orf.23818
Mineral_R_127_97597_1_Kitrinoviricota	100	105	DFRQSA	6	50	Plus	JAAOEH010001428.1 14622946 OV.3 NODE_1418_truseq orf.8563
Mineral_R_127_97597_1_Kitrinoviricota	47	52	DKDFLD	6	50	Plus	RNAdependent RNA polymerase, partial [Hypnovirus RML54]
Mineral_R_127_97597_1_Kitrinoviricota	47	52	DKDFLD	6	50	Plus	sediment noda-like virus 6_-_Amotif
Mineral_R_127_97597_1_Kitrinoviricota	47	52	DKDFLD	6	50	Plus	sediment noda-like virus 1_-_Amotif
Mineral_R_127_97597_1_Kitrinoviricota	100	105	DFRQSA	6	50	Plus	permutotetra-like virus 3_-_Amotif
Mineral_R_127_97597_1_Kitrinoviricota	47	52	DKDFLD	6	50	Plus	JAAOEH010004028.1 10952552 OV.3 NODE_4013_truseq orf.24165
Mineral_R_127_97597_1_Kitrinoviricota	100	105	DFRQSA	6	50	Plus	permutotetra-like virus 1_-_Amotif
Mineral_R_127_97597_1_Kitrinoviricota	100	105	DFRQSA	6	50	Plus	RdRp [Hubei permutotetralike virus 5]
Mineral_R_127_97597_1_Kitrinoviricota	100	105	DFRQSA	6	50	Plus	JAAOEH010009237.1 821557 OV.3 NODE_9189_truseq orf.55417
Mineral_R_127_97597_1_Kitrinoviricota	47	52	DKDFLD	6	50	Plus	JAAOEH010014501.1 11104 OV.3 NODE_14423_truseq orf.87007
Mineral_R_127_97597_1_Kitrinoviricota	100	105	DFRQSA	6	50	Plus	JAAOEH010014501.1 11104 OV.3 NODE_14423_truseq orf.87007
Mineral_R_127_97597_1_Kitrinoviricota	47	52	DKDFLD	6	50	Plus	JAAOEH010003354.1 13822860 OV.3 NODE_3340_truseq orf.20120
Mineral_R_127_97597_1_Kitrinoviricota	119	124	IFSYMF	6	50	Plus	putative RNAdependent RNA polymerase, partial [Barns Ness serrated wrack nodalike virus 1]
Mineral_R_127_97597_1_Kitrinoviricota	47	52	DKDFLD	6	50	Plus	hypothetical protein [Hubei noda-like virus 14]
Mineral_R_127_97597_1_Kitrinoviricota	119	124	IFSYMF	6	50	Plus	forest noda-like virus 1_-_Amotif
Mineral_R_127_97597_1_Kitrinoviricota	100	105	DFRQSA	6	50	Plus	RNA-dependent RNA polymerase [Macrophomina phaseolina single-stranded RNA virus 1]
Mineral_R_127_97597_1_Kitrinoviricota	100	105	DFRQSA	6	50	Plus	RdRp [Sanxia water strider virus 19]
Mineral_R_127_97597_1_Kitrinoviricota	119	124	IFSYMF	6	50	Plus	RdRp [Sanxia water strider virus 19]
Mineral_R_127_97597_1_Kitrinoviricota	47	52	DKDFLD	6	50	Plus	putative RdRp [Bat guano associated nodavirus GF4n]
Mineral_R_127_97597_1_Kitrinoviricota	119	124	IFSYMF	6	50	Plus	sediment noda-like virus 5_-_Amotif
Mineral_R_127_97597_1_Kitrinoviricota	49	54	DFLDWL	6	50	Plus	JAAOEH010001347.1 18433318 OV.3 NODE_1339_truseq orf.8077
Mineral_R_127_97597_1_Kitrinoviricota	119	124	IFSYMF	6	50	Plus	JAAOEH010004163.1 11272572 OV.3 NODE_4147_truseq orf.24974
Mineral_R_127_97597_1_Kitrinoviricota	95	100	NYTVMD	6	50	Plus	hypothetical protein 1 [Hubei noda-like virus 24]
Mineral_R_127_97597_1_Kitrinoviricota	95	100	NYTVMD	6	50	Plus	permutotetra-like virus 1_-_Amotif
Mineral_R_127_97597_1_Kitrinoviricota	100	105	DFRQSA	6	50	Plus	permutotetra-like virus 1_-_Amotif
Mineral_R_127_97597_1_Kitrinoviricota	47	52	DKDFLD	6	50	Plus	JAAOEH010003462.1 27251292 OV.3 NODE_3448_truseq orf.20770
Mineral_R_127_97597_1_Kitrinoviricota	34	39	LTTTFQ	6	50	Plus	JAAOEH010015699.1 12896 OV.169 NODE_15611_truseq orf.94206
Mineral_R_127_97597_1_Kitrinoviricota	100	105	DFRQSA	6	50	Plus	permutotetra-like virus 7_-_Amotif
Mineral_R_127_97597_1_Kitrinoviricota	47	52	DKDFLD	6	50	Plus	JAAOEH010003328.1 2063603 OV.3 NODE_3314_truseq orf.19968
Mineral_R_127_97597_1_Kitrinoviricota	47	52	DKDFLD	6	50	Plus	hypothetical protein [Hubei noda-like virus 6]
Mineral_R_127_97597_1_Kitrinoviricota	47	52	DKDFLD	6	50	Plus	hypothetical protein 2 [Beihai sobemo-like virus 27]
Mineral_R_127_97597_1_Kitrinoviricota	47	52	DKDFLD	6	50	Plus	RdRp [Wuhan house centipede virus 5]
Mineral_R_127_97597_1_Kitrinoviricota	66	71	ELEKMS	6	50	Plus	JAAOEH010004214.1 1700213 OV.3 NODE_4198_truseq orf.25283
Mineral_R_127_97597_1_Kitrinoviricota	66	71	ELEKMS	6	50	Plus	JAAOEH010002658.1 32951793 OV.3 NODE_2647_truseq orf.15947
Mineral_R_127_97597_1_Kitrinoviricota	46	51	NDKDFL	6	50	Plus	RNAdependent RNA polymerase [Rutstroemia firma fusarivirus 1]
Mineral_R_127_97597_1_Kitrinoviricota	69	74	KMSAEG	6	50	Plus	RNA-dependent RNA polymerase [Penicillium roqueforti ssRNA mycovirus 1]
Mineral_R_127_97597_1_Kitrinoviricota	95	100	NYTVMD	6	50	Plus	JAAOEH010002196.1 13032703 OV.3 NODE_2186_truseq orf.13171
Mineral_R_127_97597_1_Kitrinoviricota	47	52	DKDFLD	6	50	Plus	forest noda-like virus 8_-_Amotif
Mineral_R_127_97597_1_Kitrinoviricota	47	52	DKDFLD	6	50	Plus	JAAOEH010002288.1 13652837 OV.61 NODE_2278_truseq orf.13725
Mineral_R_127_97597_1_Kitrinoviricota	95	100	NYTVMD	6	50	Plus	forest noda-like virus 1_-_Amotif
Mineral_R_127_97597_1_Kitrinoviricota	95	100	NYTVMD	6	50	Plus	JAAOEH010012984.1 1423197 OV.3 NODE_12914_truseq orf.77908
Mineral_R_127_97597_1_Kitrinoviricota	47	52	DKDFLD	6	50	Plus	sediment noda-like virus 6_-_Amotif
Mineral_R_127_97597_1_Kitrinoviricota	95	100	NYTVMD	6	50	Plus	putative RNA dependent RNA polymerase [Sclerophthora macrospora virus A]
Mineral_R_127_97597_1_Kitrinoviricota	95	100	NYTVMD	6	50	Plus	hypothetical protein [Beihai noda-like virus 24]
Mineral_R_127_97597_1_Kitrinoviricota	44	49	MYNDKD	6	50	Plus	forest noda-like virus 2_-_Amotif
Mineral_R_127_97597_1_Kitrinoviricota	44	49	MYNDKD	6	50	Plus	reverse transcriptase [Rice Noda-like virus]
Mineral_R_127_97597_1_Kitrinoviricota	47	52	DKDFLD	6	50	Plus	Islands sediment noda-like virus 1_-_Amotif
Mineral_R_127_97597_1_Kitrinoviricota	95	100	NYTVMD	6	50	Plus	sediment noda-like virus 3_-_Amotif
Mineral_R_127_97597_1_Kitrinoviricota	47	52	DKDFLD	6	50	Plus	putative polymerase, partial [Craigmillar Park virus]
Mineral_R_127_97597_1_Kitrinoviricota	95	100	NYTVMD	6	50	Plus	sediment noda-like virus 2_-_Amotif
Mineral_R_127_97597_1_Kitrinoviricota	47	52	DKDFLD	6	50	Plus	hypothetical protein [Beihai noda-like virus 23]
Mineral_R_127_97597_1_Kitrinoviricota	47	52	DKDFLD	6	50	Plus	farmland noda-like virus_-_Amotif
Mineral_R_127_97597_1_Kitrinoviricota	95	100	NYTVMD	6	50	Plus	farmland noda-like virus_-_Amotif
Mineral_R_127_97597_1_Kitrinoviricota	95	100	NYTVMD	6	50	Plus	JAAOEH010002968.1 2811771 OV.3 NODE_2956_truseq orf.17804
Mineral_R_127_97597_1_Kitrinoviricota	95	100	NYTVMD	6	50	Plus	sediment noda-like virus 9_-_Amotif
Mineral_R_127_97597_1_Kitrinoviricota	95	100	NYTVMD	6	50	Plus	RNA-dependent RNA polymerase [Hubei noda-like virus 9]
Mineral_R_127_97597_1_Kitrinoviricota	47	52	DKDFLD	6	50	Plus	JAAOEH010001899.1 28761437 OV.3 NODE_1889_truseq orf.11392
Mineral_R_127_97597_1_Kitrinoviricota	95	100	NYTVMD	6	50	Plus	JAAOEH010001899.1 28761437 OV.3 NODE_1889_truseq orf.11392
Mineral_R_127_97597_1_Kitrinoviricota	95	100	NYTVMD	6	50	Plus	JAAOEH010011093.1 1547186 OV.3 NODE_11031_truseq orf.66562
Mineral_R_127_97597_1_Kitrinoviricota	47	52	DKDFLD	6	50	Plus	sobeli-like virus 1_-_Amotif
Mineral_R_127_97597_1_Kitrinoviricota	47	52	DKDFLD	6	50	Plus	luteo-like virus 4_-_Amotif
Mineral_R_127_97597_1_Kitrinoviricota	47	52	DKDFLD	6	50	Plus	luteo-like virus_-_Amotif
Mineral_R_127_97597_1_Kitrinoviricota	47	52	DKDFLD	6	50	Plus	RNA-dependent RNA-polymerase [Norway luteo-like virus 2]
Mineral_R_127_97597_1_Kitrinoviricota	47	52	DKDFLD	6	50	Plus	luteo-like virus_-_Amotif
Mineral_R_127_97597_1_Kitrinoviricota	69	74	KMSAEG	6	50	Plus	RNAdependent RNA polymerase [Merch tombuslike virus]
Mineral_R_127_97597_1_Kitrinoviricota	47	52	DKDFLD	6	50	Plus	RNAdependent RNApolymerase [Norway luteolike virus 4]
Mineral_R_127_97597_1_Kitrinoviricota	27	32	FALRWK	6	50	Plus	tombus-like virus 1_-_Amotif
Mineral_R_127_97597_1_Kitrinoviricota	27	32	FALRWK	6	50	Plus	hypothetical protein 1 [Beihai tombuslike virus 10]
Mineral_R_127_97597_1_Kitrinoviricota	34	39	LTTTFQ	6	50	Plus	RNAdependent RNA polymerase [Hubei tombuslike virus 28]
Mineral_R_127_97597_1_Kitrinoviricota	49	54	DFLDWL	6	50	Plus	RNAdependent RNA polymerase, partial [Erinaceus virus H14]
Mineral_R_127_97597_1_Kitrinoviricota	47	52	DKDFLD	6	50	Plus	RNAdependent RNApolymerase [Norway luteolike virus 1]
Mineral_R_127_97597_1_Kitrinoviricota	27	32	FALRWK	6	50	Plus	JAAOEH010003333.1 10142537 OV.71 NODE_3319_truseq orf.19995
Mineral_R_127_97597_1_Kitrinoviricota	27	32	FALRWK	6	50	Plus	JAAOEH010002408.1 33311811 OV.137 NODE_2398_truseq orf.14446
Mineral_R_127_97597_1_Kitrinoviricota	47	52	DKDFLD	6	50	Plus	JAAOEH010001768.1 35032004 OV.5 NODE_1758_truseq orf.10607
Mineral_R_127_97597_1_Kitrinoviricota	119	124	IFSYMF	6	50	Plus	JAAOEH010002225.1 10302517 OV.294 NODE_2215_truseq orf.13345
Mineral_R_127_97597_1_Kitrinoviricota	47	52	DKDFLD	6	50	Plus	JAAOEH010001987.1 8682325 OV.5 NODE_1977_truseq orf.11917
Mineral_R_127_97597_1_Kitrinoviricota	47	52	DKDFLD	6	50	Plus	JAAOEH010002292.1 31131656 OV.5 NODE_2282_truseq orf.13751
Mineral_R_127_97597_1_Kitrinoviricota	100	105	DFRQSA	6	50	Plus	JAAOEH010002455.1 241469 OV.4 NODE_2445_truseq orf.14727
Mineral_R_127_97597_1_Kitrinoviricota	47	52	DKDFLD	6	50	Plus	RdRp [Xingshan nematode virus 5]
Mineral_R_127_97597_1_Kitrinoviricota	27	32	FALRWK	6	50	Plus	JAAOEH010002850.1 25031073 OV.112 NODE_2838_truseq orf.17100
Mineral_R_127_97597_1_Kitrinoviricota	47	52	DKDFLD	6	50	Plus	JAAOEH010002165.1 11802601 OV.5 NODE_2155_truseq orf.12985
Mineral_R_127_97597_1_Kitrinoviricota	85	90	SHVTLE	6	50	Plus	hypothetical protein 2 [Hubei tombuslike virus 27]
Mineral_R_127_97597_1_Kitrinoviricota	95	100	NYTVMD	6	50	Plus	JAAOEH010000779.1 24943873 OV.4 NODE_774_truseq orf.4669
Mineral_R_127_97597_1_Kitrinoviricota	49	54	DFLDWL	6	50	Plus	JAAOEH010008901.1 13553 OV.4 NODE_8854_truseq orf.53405
Mineral_R_127_97597_1_Kitrinoviricota	34	39	LTTTFQ	6	50	Plus	JAAOEH010003803.1 14622793 OV.4 NODE_3788_truseq orf.22813
Mineral_R_127_97597_1_Kitrinoviricota	47	52	DKDFLD	6	50	Plus	RdRp [Hubei diptera virus 13]
Mineral_R_127_97597_1_Kitrinoviricota	119	124	IFSYMF	6	50	Plus	JAAOEH010001884.1 2261981 OV.15 NODE_1874_truseq orf.11304
Mineral_R_127_97597_1_Kitrinoviricota	47	52	DKDFLD	6	50	Plus	JAAOEH010003463.1 22551047 OV.12 NODE_3449_truseq orf.20777
Mineral_R_127_97597_1_Kitrinoviricota	47	52	DKDFLD	6	50	Plus	JAAOEH010004294.1 6441852 OV.12 NODE_4278_truseq orf.25760
Mineral_R_127_97597_1_Kitrinoviricota	49	54	DFLDWL	6	50	Plus	JAAOEH010004294.1 6441852 OV.12 NODE_4278_truseq orf.25760
Mineral_R_127_97597_1_Kitrinoviricota	47	52	DKDFLD	6	50	Plus	JAAOEH010002732.1 17622934 OV.12 NODE_2721_truseq orf.16387
Mineral_R_127_97597_1_Kitrinoviricota	47	52	DKDFLD	6	50	Plus	JAAOEH010000743.1 37942649 OV.12 NODE_739_truseq orf.4457
Mineral_R_127_97597_1_Kitrinoviricota	47	52	DKDFLD	6	50	Plus	JAAOEH010001181.1 15562692 OV.12 NODE_1173_truseq orf.7082
Mineral_R_127_97597_1_Kitrinoviricota	47	52	DKDFLD	6	50	Plus	JAAOEH010001053.1 23413474 OV.12 NODE_1045_truseq orf.6313
Mineral_R_127_97597_1_Kitrinoviricota	47	52	DKDFLD	6	50	Plus	JAAOEH010010670.1 118362 OV.12 NODE_10609_truseq orf.64024
Mineral_R_127_97597_1_Kitrinoviricota	47	52	DKDFLD	6	50	Plus	JAAOEH010017387.1 1281237 OV.12 NODE_17293_truseq orf.104342
Mineral_R_127_97597_1_Kitrinoviricota	47	52	DKDFLD	6	50	Plus	JAAOEH010012968.1 11086 OV.12 NODE_12898_truseq orf.77809
Mineral_R_127_97597_1_Kitrinoviricota	47	52	DKDFLD	6	50	Plus	putative polymerase [Teise virus]
Mineral_R_127_97597_1_Kitrinoviricota	47	52	DKDFLD	6	50	Plus	hypothetical protein 2 [Hubei sobemo-like virus 40]
Mineral_R_127_97597_1_Kitrinoviricota	49	54	DFLDWL	6	50	Plus	JAAOEH010002574.1 20061008 OV.108 NODE_2564_truseq orf.15442
Mineral_R_127_97597_1_Kitrinoviricota	47	52	DKDFLD	6	50	Plus	hypothetical protein 3 [Hubei sobemo-like virus 38]
Mineral_R_127_97597_1_Kitrinoviricota	47	52	DKDFLD	6	50	Plus	hypothetical protein 2 [Hubei sobemo-like virus 15]
Mineral_R_127_97597_1_Kitrinoviricota	34	39	LTTTFQ	6	50	Plus	RdRP small subunit [Maizeassociated tombusvirus]
Mineral_R_127_97597_1_Kitrinoviricota	47	52	DKDFLD	6	50	Plus	RNA-dependent RNA polymerase [Caenorhabditis remanei]
Mineral_R_127_97597_1_Kitrinoviricota	47	52	DKDFLD	6	50	Plus	hypothetical protein 3, partial [Hubei sobemo-like virus 39]
Mineral_R_127_97597_1_Kitrinoviricota	49	54	DFLDWL	6	50	Plus	hypothetical protein 2 [Sanxia water strider virus 11]
Mineral_R_127_97597_1_Kitrinoviricota	47	52	DKDFLD	6	50	Plus	hypothetical protein 2 [Hubei diptera virus 12]
Mineral_R_127_97597_1_Kitrinoviricota	47	52	DKDFLD	6	50	Plus	hypothetical protein 2 [Hubei sobemo-like virus 35]
Mineral_R_127_97597_1_Kitrinoviricota	47	52	DKDFLD	6	50	Plus	RNA-dependent RNA polymerase [Sherman virus]
Mineral_R_127_97597_1_Kitrinoviricota	47	52	DKDFLD	6	50	Plus	hypothetical protein 2 [Beihai sobemo-like virus 22]
Mineral_R_127_97597_1_Kitrinoviricota	95	100	NYTVMD	6	50	Plus	deltaflexi-like virus 2_-_Amotif
Mineral_R_127_97597_1_Kitrinoviricota	95	100	NYTVMD	6	50	Plus	replicase [Garlic virus B]
Mineral_R_127_97597_1_Kitrinoviricota	95	100	NYTVMD	6	50	Plus	replicase polyprotein [Grapevine Red Globe virus]
Mineral_R_127_97597_1_Kitrinoviricota	100	105	DFRQSA	6	50	Plus	replicase [Tamus red mosaic virus]
Mineral_R_127_97597_1_Kitrinoviricota	95	100	NYTVMD	6	50	Plus	replicase [Entoleuca gammaflexivirus 1]
Mineral_R_127_97597_1_Kitrinoviricota	95	100	NYTVMD	6	50	Plus	hypothetical protein [Apple chlorotic leaf spot virus]
Mineral_R_127_97597_1_Kitrinoviricota	95	100	NYTVMD	6	50	Plus	RNA-dependent RNA polymerase, partial [Rhizoctonia virus RS002]
Mineral_R_127_134743_1_Kitrinoviricota	37	42	EIVYSD	6	50	Plus	RNA-dependent RNA polymerase NS5B [Guereza hepacivirus]
Mineral_R_127_134743_1_Kitrinoviricota	42	47	DGLRAD	6	50	Plus	polyprotein [Pegivirus G]
Mineral_R_127_134743_1_Kitrinoviricota	42	47	DGLRAD	6	50	Plus	polyprotein [Rodent pegivirus]
Mineral_R_127_134743_1_Kitrinoviricota	42	47	DGLRAD	6	50	Plus	polyprotein [Zika virus]
Mineral_R_127_134743_1_Kitrinoviricota	62	67	LLACWL	6	50	Plus	polyprotein [Zika virus]
Mineral_R_127_134743_1_Kitrinoviricota	42	47	DGLRAD	6	50	Plus	polyprotein [Guangxi houndshark hepacivirus]
Mineral_R_127_134743_1_Kitrinoviricota	42	47	DGLRAD	6	50	Plus	polyprotein [Bat pegivirus]
Mineral_R_127_134743_1_Kitrinoviricota	32	37	DLLRPE	6	50	Plus	NS5 protein, partial [Ilheus virus]
Mineral_R_127_134743_1_Kitrinoviricota	57	62	TNVKFL	6	50	Plus	polyprotein [Bald eagle hepacivirus]
Mineral_R_127_134743_1_Kitrinoviricota	42	47	DGLRAD	6	50	Plus	RNA-dependent RNA polymerase, partial [Hepacivirus C]
Mineral_R_127_134743_1_Kitrinoviricota	42	47	DGLRAD	6	50	Plus	non-structural protein 5b, partial [Hepatitis C virus genotype 1]
Mineral_R_127_134743_1_Kitrinoviricota	42	47	DGLRAD	6	50	Plus	non-structural protein 5b, partial [Hepatitis C virus genotype 1]
Mineral_R_127_134743_1_Kitrinoviricota	61	66	FLLACW	6	50	Plus	replicase [Hubei hepe-like virus 3]
Mineral_R_127_134743_1_Kitrinoviricota	42	47	DGLRAD	6	50	Plus	RNAdependent RNA polymerase [Wenling thamnaconus striatus hepevirus]
Mineral_R_127_134743_1_Kitrinoviricota	42	47	DGLRAD	6	50	Plus	JAAOEH010001535.1 13702632 OV.194 NODE_1525_truseq orf.9206
Mineral_R_127_134743_1_Kitrinoviricota	42	47	DGLRAD	6	50	Plus	hypothetical protein [Hubei Beny-like virus 1]
Mineral_R_127_134743_1_Kitrinoviricota	42	47	DGLRAD	6	50	Plus	non-structural polyprotein [Diabrotica undecimpunctata virus 2]
Mineral_R_127_134743_1_Kitrinoviricota	42	47	DGLRAD	6	50	Plus	multifunctional replicase, partial [Chara australis virus]
Mineral_R_127_134743_1_Kitrinoviricota	42	47	DGLRAD	6	50	Plus	alphaendornavirus 3_-_Amotif
Mineral_R_127_134743_1_Kitrinoviricota	32	37	DLLRPE	6	50	Plus	hypothetical protein PEV1p1 [Phytophthora alphaendornavirus 1]
Mineral_R_127_134743_1_Kitrinoviricota	42	47	DGLRAD	6	50	Plus	hypothetical protein PEV1p1 [Phytophthora alphaendornavirus 1]
Mineral_R_127_134743_1_Kitrinoviricota	42	47	DGLRAD	6	50	Plus	polyprotein [Rhizoctonia solani endornavirus 1]
Mineral_R_127_134743_1_Kitrinoviricota	42	47	DGLRAD	6	50	Plus	RdRp [Plasmopara viticola associated alphalike virus 1]
Mineral_R_127_134743_1_Kitrinoviricota	7	12	ALVWQC	6	50	Plus	ORFA+B [Vicia faba alphaendornavirus]
Mineral_R_127_134743_1_Kitrinoviricota	42	47	DGLRAD	6	50	Plus	polyprotein, partial [Sclerotinia sclerotiorum endornavirus 3]
Mineral_R_127_134743_1_Kitrinoviricota	7	12	ALVWQC	6	50	Plus	alphaendornavirus 8_-_Amotif
Mineral_R_127_134743_1_Kitrinoviricota	42	47	DGLRAD	6	50	Plus	RNAdependent RNA polymerase, partial [Rosellinia necatrix virgalikevirus 1]
Mineral_R_127_134743_1_Kitrinoviricota	42	47	DGLRAD	6	50	Plus	polyprotein, partial [Endornavirus-like virus]
Mineral_R_127_134743_1_Kitrinoviricota	42	47	DGLRAD	6	50	Plus	JAAOEH010001530.1 32541812 OV.3 NODE_1520_truseq orf.9178
Mineral_R_127_134743_1_Kitrinoviricota	42	47	DGLRAD	6	50	Plus	JAAOEH010001852.1 11312618 OV.3 NODE_1842_truseq orf.11109
Mineral_R_127_134743_1_Kitrinoviricota	42	47	DGLRAD	6	50	Plus	JAAOEH010010935.1 11873 OV.3 NODE_10874_truseq orf.65614
Mineral_R_127_134743_1_Kitrinoviricota	42	47	DGLRAD	6	50	Plus	JAAOEH010002340.1 26551159 OV.3 NODE_2330_truseq orf.14039
Mineral_R_127_134743_1_Kitrinoviricota	42	47	DGLRAD	6	50	Plus	JAAOEH010011972.1 3221485 OV.3 NODE_11904_truseq orf.71833
Mineral_R_127_134743_1_Kitrinoviricota	42	47	DGLRAD	6	50	Plus	JAAOEH010009171.1 1613138 OV.3 NODE_9123_truseq orf.55024
Mineral_R_127_134743_1_Kitrinoviricota	42	47	DGLRAD	6	50	Plus	hypothetical protein 1 [Nodaviridae sp.]
Mineral_R_127_134743_1_Kitrinoviricota	42	47	DGLRAD	6	50	Plus	sediment noda-like virus 2_-_Amotif
Mineral_R_127_134743_1_Kitrinoviricota	42	47	DGLRAD	6	50	Plus	JAAOEH010006511.1 4971966 OV.3 NODE_6473_truseq orf.39062
Mineral_R_127_134743_1_Kitrinoviricota	42	47	DGLRAD	6	50	Plus	JAAOEH010008219.1 581542 OV.3 NODE_8176_truseq orf.49309
Mineral_R_127_134743_1_Kitrinoviricota	42	47	DGLRAD	6	50	Plus	JAAOEH010004052.1 10942560 OV.3 NODE_4037_truseq orf.24308
Mineral_R_127_134743_1_Kitrinoviricota	42	47	DGLRAD	6	50	Plus	JAAOEH010007275.1 1672203 OV.3 NODE_7235_truseq orf.43648
Mineral_R_127_134743_1_Kitrinoviricota	42	47	DGLRAD	6	50	Plus	JAAOEH010008484.1 1291607 OV.3 NODE_8440_truseq orf.50901
Mineral_R_127_134743_1_Kitrinoviricota	42	47	DGLRAD	6	50	Plus	JAAOEH010001981.1 30321512 OV.3 NODE_1971_truseq orf.11885
Mineral_R_127_134743_1_Kitrinoviricota	42	47	DGLRAD	6	50	Plus	JAAOEH010003868.1 11902665 OV.3 NODE_3853_truseq orf.23204
Mineral_R_127_134743_1_Kitrinoviricota	42	47	DGLRAD	6	50	Plus	JAAOEH010004141.1 1677214 OV.3 NODE_4125_truseq orf.24845
Mineral_R_127_134743_1_Kitrinoviricota	42	47	DGLRAD	6	50	Plus	JAAOEH010014501.1 11104 OV.3 NODE_14423_truseq orf.87007
Mineral_R_127_134743_1_Kitrinoviricota	42	47	DGLRAD	6	50	Plus	putative RdRp [Bat guano associated nodavirus GF4n]
Mineral_R_127_134743_1_Kitrinoviricota	42	47	DGLRAD	6	50	Plus	sediment noda-like virus 5_-_Amotif
Mineral_R_127_134743_1_Kitrinoviricota	42	47	DGLRAD	6	50	Plus	farmland noda-like virus_-_Amotif
Mineral_R_127_134743_1_Kitrinoviricota	42	47	DGLRAD	6	50	Plus	JAAOEH010001347.1 18433318 OV.3 NODE_1339_truseq orf.8077
Mineral_R_127_134743_1_Kitrinoviricota	42	47	DGLRAD	6	50	Plus	JAAOEH010002962.1 16983188 OV.3 NODE_2950_truseq orf.17769
Mineral_R_127_134743_1_Kitrinoviricota	42	47	DGLRAD	6	50	Plus	RNAdependent RNA polymerase, partial [Lunovirus]
Mineral_R_127_134743_1_Kitrinoviricota	42	47	DGLRAD	6	50	Plus	JAAOEH010003462.1 27251292 OV.3 NODE_3448_truseq orf.20770
Mineral_R_127_134743_1_Kitrinoviricota	42	47	DGLRAD	6	50	Plus	JAAOEH010011396.1 2111530 OV.3 NODE_11332_truseq orf.68377
Mineral_R_127_134743_1_Kitrinoviricota	42	47	DGLRAD	6	50	Plus	JAAOEH010001036.1 18283336 OV.3 NODE_1028_truseq orf.6211
Mineral_R_127_134743_1_Kitrinoviricota	32	37	DLLRPE	6	50	Plus	JAAOEH010002638.1 13172828 OV.3 NODE_2627_truseq orf.15825
Mineral_R_127_134743_1_Kitrinoviricota	42	47	DGLRAD	6	50	Plus	JAAOEH010002638.1 13172828 OV.3 NODE_2627_truseq orf.15825
Mineral_R_127_134743_1_Kitrinoviricota	42	47	DGLRAD	6	50	Plus	JAAOEH010003328.1 2063603 OV.3 NODE_3314_truseq orf.19968
Mineral_R_127_134743_1_Kitrinoviricota	42	47	DGLRAD	6	50	Plus	JAAOEH010019199.1 11723 OV.3 NODE_19096_truseq orf.115235
Mineral_R_127_134743_1_Kitrinoviricota	42	47	DGLRAD	6	50	Plus	hypothetical protein [Hubei noda-like virus 6]
Mineral_R_127_134743_1_Kitrinoviricota	32	37	DLLRPE	6	50	Plus	JAAOEH010001516.1 14792975 OV.3 NODE_1506_truseq orf.9093
Mineral_R_127_134743_1_Kitrinoviricota	42	47	DGLRAD	6	50	Plus	JAAOEH010001516.1 14792975 OV.3 NODE_1506_truseq orf.9093
Mineral_R_127_134743_1_Kitrinoviricota	32	37	DLLRPE	6	50	Plus	JAAOEH010004522.1 1624134 OV.3 NODE_4502_truseq orf.27132
Mineral_R_127_134743_1_Kitrinoviricota	42	47	DGLRAD	6	50	Plus	JAAOEH010004522.1 1624134 OV.3 NODE_4502_truseq orf.27132
Mineral_R_127_134743_1_Kitrinoviricota	32	37	DLLRPE	6	50	Plus	JAAOEH010004214.1 1700213 OV.3 NODE_4198_truseq orf.25283
Mineral_R_127_134743_1_Kitrinoviricota	42	47	DGLRAD	6	50	Plus	JAAOEH010004214.1 1700213 OV.3 NODE_4198_truseq orf.25283
Mineral_R_127_134743_1_Kitrinoviricota	32	37	DLLRPE	6	50	Plus	JAAOEH010007878.1 2471737 OV.3 NODE_7836_truseq orf.47263
Mineral_R_127_134743_1_Kitrinoviricota	42	47	DGLRAD	6	50	Plus	JAAOEH010007878.1 2471737 OV.3 NODE_7836_truseq orf.47263
Mineral_R_127_134743_1_Kitrinoviricota	32	37	DLLRPE	6	50	Plus	JAAOEH010002304.1 28041332 OV.3 NODE_2294_truseq orf.13822
Mineral_R_127_134743_1_Kitrinoviricota	42	47	DGLRAD	6	50	Plus	JAAOEH010002304.1 28041332 OV.3 NODE_2294_truseq orf.13822
Mineral_R_127_134743_1_Kitrinoviricota	32	37	DLLRPE	6	50	Plus	JAAOEH010001780.1 11562610 OV.3 NODE_1770_truseq orf.10675
Mineral_R_127_134743_1_Kitrinoviricota	42	47	DGLRAD	6	50	Plus	JAAOEH010001780.1 11562610 OV.3 NODE_1770_truseq orf.10675
Mineral_R_127_134743_1_Kitrinoviricota	32	37	DLLRPE	6	50	Plus	JAAOEH010001155.1 38682309 OV.3 NODE_1147_truseq orf.6928
Mineral_R_127_134743_1_Kitrinoviricota	42	47	DGLRAD	6	50	Plus	JAAOEH010001155.1 38682309 OV.3 NODE_1147_truseq orf.6928
Mineral_R_127_134743_1_Kitrinoviricota	32	37	DLLRPE	6	50	Plus	JAAOEH010009200.1 4051622 OV.3 NODE_9152_truseq orf.55197
Mineral_R_127_134743_1_Kitrinoviricota	42	47	DGLRAD	6	50	Plus	JAAOEH010009200.1 4051622 OV.3 NODE_9152_truseq orf.55197
Mineral_R_127_134743_1_Kitrinoviricota	32	37	DLLRPE	6	50	Plus	JAAOEH010003314.1 11112577 OV.3 NODE_3300_truseq orf.19879
Mineral_R_127_134743_1_Kitrinoviricota	42	47	DGLRAD	6	50	Plus	JAAOEH010003314.1 11112577 OV.3 NODE_3300_truseq orf.19879
Mineral_R_127_134743_1_Kitrinoviricota	32	37	DLLRPE	6	50	Plus	carmotetra-like virus_-_Amotif
Mineral_R_127_134743_1_Kitrinoviricota	42	47	DGLRAD	6	50	Plus	carmotetra-like virus_-_Amotif
Mineral_R_127_134743_1_Kitrinoviricota	42	47	DGLRAD	6	50	Plus	JAAOEH010004331.1 1632181 OV.3 NODE_4315_truseq orf.25984
Mineral_R_127_134743_1_Kitrinoviricota	42	47	DGLRAD	6	50	Plus	JAAOEH010009009.1 13294 OV.3 NODE_8962_truseq orf.54052
Mineral_R_127_134743_1_Kitrinoviricota	42	47	DGLRAD	6	50	Plus	JAAOEH010005328.1 1704238 OV.3 NODE_5299_truseq orf.31968
Mineral_R_127_134743_1_Kitrinoviricota	42	47	DGLRAD	6	50	Plus	JAAOEH010002141.1 12152663 OV.61 NODE_2131_truseq orf.12843
Mineral_R_127_134743_1_Kitrinoviricota	42	47	DGLRAD	6	50	Plus	JAAOEH010002151.1 28011305 OV.61 NODE_2141_truseq orf.12905
Mineral_R_127_134743_1_Kitrinoviricota	42	47	DGLRAD	6	50	Plus	JAAOEH010004345.1 1624140 OV.3 NODE_4328_truseq orf.26068
Mineral_R_127_134743_1_Kitrinoviricota	42	47	DGLRAD	6	50	Plus	JAAOEH010004532.1 14242686 OV.3 NODE_4512_truseq orf.27188
Mineral_R_127_134743_1_Kitrinoviricota	42	47	DGLRAD	6	50	Plus	forest noda-like virus 5_-_Amotif
Mineral_R_127_134743_1_Kitrinoviricota	42	47	DGLRAD	6	50	Plus	JAAOEH010002196.1 13032703 OV.3 NODE_2186_truseq orf.13171
Mineral_R_127_134743_1_Kitrinoviricota	42	47	DGLRAD	6	50	Plus	hypothetical protein 1, partial [Emilia sonchifolia noda-like virus]
Mineral_R_127_134743_1_Kitrinoviricota	42	47	DGLRAD	6	50	Plus	JAAOEH010005000.1 10032490 OV.4 NODE_4975_truseq orf.29995
Mineral_R_127_134743_1_Kitrinoviricota	42	47	DGLRAD	6	50	Plus	JAAOEH010012984.1 1423197 OV.3 NODE_12914_truseq orf.77908
Mineral_R_127_134743_1_Kitrinoviricota	42	47	DGLRAD	6	50	Plus	hypothetical protein [Hubei noda-like virus 2]
Mineral_R_127_134743_1_Kitrinoviricota	42	47	DGLRAD	6	50	Plus	sediment noda-like virus 3_-_Amotif
Mineral_R_127_134743_1_Kitrinoviricota	42	47	DGLRAD	6	50	Plus	sediment noda-like virus 6_-_Amotif
Mineral_R_127_134743_1_Kitrinoviricota	42	47	DGLRAD	6	50	Plus	putative RNA dependent RNA polymerase [Sclerophthora macrospora virus A]
Mineral_R_127_134743_1_Kitrinoviricota	42	47	DGLRAD	6	50	Plus	reverse transcriptase [Rice Noda-like virus]
Mineral_R_127_134743_1_Kitrinoviricota	42	47	DGLRAD	6	50	Plus	RNAdependent RNA polymerase [Beihai shrimp virus 6]
Mineral_R_127_134743_1_Kitrinoviricota	42	47	DGLRAD	6	50	Plus	putative polymerase, partial [Craigmillar Park virus]
Mineral_R_127_134743_1_Kitrinoviricota	42	47	DGLRAD	6	50	Plus	sediment noda-like virus 2_-_Amotif
Mineral_R_127_134743_1_Kitrinoviricota	42	47	DGLRAD	6	50	Plus	JAAOEH010004761.1 1672182 OV.3 NODE_4740_truseq orf.28565
Mineral_R_127_134743_1_Kitrinoviricota	42	47	DGLRAD	6	50	Plus	RNA-dependent RNA polymerase [Hubei noda-like virus 8]
Mineral_R_127_134743_1_Kitrinoviricota	42	47	DGLRAD	6	50	Plus	RNA-dependent RNA polymerase [Hubei noda-like virus 9]
Mineral_R_127_134743_1_Kitrinoviricota	42	47	DGLRAD	6	50	Plus	JAAOEH010001899.1 28761437 OV.3 NODE_1889_truseq orf.11392
Mineral_R_127_134743_1_Kitrinoviricota	42	47	DGLRAD	6	50	Plus	JAAOEH010004257.1 11192615 OV.3 NODE_4241_truseq orf.25539
Mineral_R_127_134743_1_Kitrinoviricota	32	37	DLLRPE	6	50	Plus	putative replicase, partial [Barns Ness breadcrumb sponge tombuslike virus 1]
Mineral_R_127_134743_1_Kitrinoviricota	42	47	DGLRAD	6	50	Plus	p89 [Melon necrotic spot virus]
Mineral_R_127_134743_1_Kitrinoviricota	42	47	DGLRAD	6	50	Plus	RNAdependent RNA polymerase [Jasmine mosaicassociated virus 2]
Mineral_R_127_134743_1_Kitrinoviricota	42	47	DGLRAD	6	50	Plus	Mongolia betacarmovirus_-_Amotif
Mineral_R_127_134743_1_Kitrinoviricota	42	47	DGLRAD	6	50	Plus	sediment alphanecrovirus_-_Amotif
Mineral_R_127_134743_1_Kitrinoviricota	23	28	FKEVKV	6	50	Plus	luteo-like virus_-_Amotif
Mineral_R_127_134743_1_Kitrinoviricota	68	73	NKTNKP	6	50	Plus	RNAdependent RNApolymerase [Norway luteolike virus 4]
Mineral_R_127_134743_1_Kitrinoviricota	42	47	DGLRAD	6	50	Plus	tombus-like virus 1_-_Amotif
Mineral_R_127_134743_1_Kitrinoviricota	42	47	DGLRAD	6	50	Plus	hypothetical protein 1 [Beihai tombuslike virus 10]
Mineral_R_127_134743_1_Kitrinoviricota	42	47	DGLRAD	6	50	Plus	RNA-dependent RNA polymerase [Riboviria sp.]
Mineral_R_127_134743_1_Kitrinoviricota	42	47	DGLRAD	6	50	Plus	replicase/polymerase, partial [Nootka lupine vein clearing virus]
Mineral_R_127_134743_1_Kitrinoviricota	42	47	DGLRAD	6	50	Plus	hypothetical protein 2 [Hubei tombuslike virus 12]
Mineral_R_127_134743_1_Kitrinoviricota	42	47	DGLRAD	6	50	Plus	JAAOEH010003333.1 10142537 OV.71 NODE_3319_truseq orf.19995
Mineral_R_127_134743_1_Kitrinoviricota	42	47	DGLRAD	6	50	Plus	JAAOEH010002408.1 33311811 OV.137 NODE_2398_truseq orf.14446
Mineral_R_127_134743_1_Kitrinoviricota	42	47	DGLRAD	6	50	Plus	JAAOEH010008114.1 2921812 OV.54 NODE_8071_truseq orf.48679
Mineral_R_127_134743_1_Kitrinoviricota	32	37	DLLRPE	6	50	Plus	JAAOEH010002040.1 30531557 OV.299 NODE_2030_truseq orf.12240
Mineral_R_127_134743_1_Kitrinoviricota	42	47	DGLRAD	6	50	Plus	JAAOEH010001814.1 34471954 OV.74 NODE_1804_truseq orf.10884
Mineral_R_127_134743_1_Kitrinoviricota	32	37	DLLRPE	6	50	Plus	JAAOEH010002321.1 30781585 OV.79 NODE_2311_truseq orf.13926
Mineral_R_127_134743_1_Kitrinoviricota	42	47	DGLRAD	6	50	Plus	JAAOEH010002676.1 27071217 OV.11 NODE_2665_truseq orf.16054
Mineral_R_127_134743_1_Kitrinoviricota	42	47	DGLRAD	6	50	Plus	JAAOEH010004196.1 12242711 OV.79 NODE_4180_truseq orf.25173
Mineral_R_127_134743_1_Kitrinoviricota	42	47	DGLRAD	6	50	Plus	JAAOEH010002545.1 7622246 OV.5 NODE_2535_truseq orf.15267
Mineral_R_127_134743_1_Kitrinoviricota	42	47	DGLRAD	6	50	Plus	JAAOEH010002079.1 32141742 OV.35 NODE_2069_truseq orf.12473
Mineral_R_127_134743_1_Kitrinoviricota	42	47	DGLRAD	6	50	Plus	JAAOEH010003490.1 8842356 OV.35 NODE_3475_truseq orf.20936
Mineral_R_127_134743_1_Kitrinoviricota	42	47	DGLRAD	6	50	Plus	JAAOEH010003107.1 11082559 OV.284 NODE_3094_truseq orf.18637
Mineral_R_127_134743_1_Kitrinoviricota	42	47	DGLRAD	6	50	Plus	JAAOEH010002527.1 8812329 OV.11 NODE_2517_truseq orf.15158
Mineral_R_127_134743_1_Kitrinoviricota	42	47	DGLRAD	6	50	Plus	JAAOEH010002850.1 25031073 OV.112 NODE_2838_truseq orf.17100
Mineral_R_127_134743_1_Kitrinoviricota	42	47	DGLRAD	6	50	Plus	JAAOEH010001109.1 16193046 OV.126 NODE_1101_truseq orf.6650
Mineral_R_127_134743_1_Kitrinoviricota	42	47	DGLRAD	6	50	Plus	JAAOEH010004839.1 2339918 OV.25 NODE_4818_truseq orf.29034
Mineral_R_127_134743_1_Kitrinoviricota	42	47	DGLRAD	6	50	Plus	JAAOEH010007227.1 661487 OV.26 NODE_7187_truseq orf.43359
Mineral_R_127_134743_1_Kitrinoviricota	32	37	DLLRPE	6	50	Plus	hypothetical protein 2 [Wenzhou tombuslike virus 7]
Mineral_R_127_134743_1_Kitrinoviricota	42	47	DGLRAD	6	50	Plus	JAAOEH010002011.1 32131819 OV.168 NODE_2001_truseq orf.12065
Mineral_R_127_134743_1_Kitrinoviricota	42	47	DGLRAD	6	50	Plus	JAAOEH010002790.1 27331339 OV.26 NODE_2778_truseq orf.16738
Mineral_R_127_134743_1_Kitrinoviricota	42	47	DGLRAD	6	50	Plus	JAAOEH010008938.1 111279 OV.26 NODE_8891_truseq orf.53624
Mineral_R_127_134743_1_Kitrinoviricota	42	47	DGLRAD	6	50	Plus	JAAOEH010004294.1 6441852 OV.12 NODE_4278_truseq orf.25760
Mineral_R_127_134743_1_Kitrinoviricota	2	7	QVKARA	6	50	Plus	JAAOEH010021844.1 1101069 OV.78 NODE_21727_truseq orf.131102
Mineral_R_127_134743_1_Kitrinoviricota	14	19	GYCAIF	6	50	Plus	hypothetical protein [Apple chlorotic leaf spot virus]
Mineral_R_127_80492_1_Kitrinoviricota	1	6	DLAQQD	6	50	Plus	C, prM, M, E, NS1, NS2A, NS2B, NS3, NS4A, NS4B, and NS5 polyprotein [Japanese encephalitis virus]
Mineral_R_127_80492_1_Kitrinoviricota	1	6	DLAQQD	6	50	Plus	polyprotein [Entebbe bat virus]
Mineral_R_127_80492_1_Kitrinoviricota	1	6	DLAQQD	6	50	Plus	NS5 [Anopheles flavivirus variant 1]
Mineral_R_127_80492_1_Kitrinoviricota	47	52	TVAGVG	6	50	Plus	NS5 [Anopheles flavivirus variant 1]
Mineral_R_127_80492_1_Kitrinoviricota	1	6	DLAQQD	6	50	Plus	RNA-dependent RNA polymerase NS5 [Aedes flavivirus]
Mineral_R_127_80492_1_Kitrinoviricota	27	32	STQLVD	6	50	Plus	RNA-dependent RNA polymerase NS5B [Bat hepacivirus]
Mineral_R_127_80492_1_Kitrinoviricota	1	6	DLAQQD	6	50	Plus	polyprotein [Nanay virus]
Mineral_R_127_80492_1_Kitrinoviricota	1	6	DLAQQD	6	50	Plus	NS5-like protein [Wuhan cricket virus]
Mineral_R_127_80492_1_Kitrinoviricota	47	52	TVAGVG	6	50	Plus	polyprotein, partial [Powassan virus]
Mineral_R_127_80492_1_Kitrinoviricota	1	6	DLAQQD	6	50	Plus	polyprotein [Gammarus chevreuxi flavivirus]
Mineral_R_127_80492_1_Kitrinoviricota	1	6	DLAQQD	6	50	Plus	NSP1 [Guaico Culex virus]
Mineral_R_127_80492_1_Kitrinoviricota	47	52	TVAGVG	6	50	Plus	polyprotein [Zika virus]
Mineral_R_127_80492_1_Kitrinoviricota	46	51	RTVAGV	6	50	Plus	polyprotein [Xiamen sepia Stingray hepacivirus]
Mineral_R_127_80492_1_Kitrinoviricota	1	6	DLAQQD	6	50	Plus	polyprotein [Bat pegivirus]
Mineral_R_127_80492_1_Kitrinoviricota	48	53	VAGVGD	6	50	Plus	polyprotein [Bat pegivirus]
Mineral_R_127_80492_1_Kitrinoviricota	1	6	DLAQQD	6	50	Plus	ANT-5 [Toxocara canis]
Mineral_R_127_80492_1_Kitrinoviricota	46	51	RTVAGV	6	50	Plus	non-structural protein 5b, partial [Hepacivirus C]
Mineral_R_127_80492_1_Kitrinoviricota	1	6	DLAQQD	6	50	Plus	hepe-like virus 6_-_Amotif
Mineral_R_127_80492_1_Kitrinoviricota	1	6	DLAQQD	6	50	Plus	replicase [Wenzhou shrimp virus 3]
Mineral_R_127_80492_1_Kitrinoviricota	25	30	GVSTQL	6	50	Plus	replicase [Wenzhou shrimp virus 3]
Mineral_R_127_80492_1_Kitrinoviricota	1	6	DLAQQD	6	50	Plus	RNAdependent RNA polymerase [Beet soilborne mosaic virus]
Mineral_R_127_80492_1_Kitrinoviricota	1	6	DLAQQD	6	50	Plus	replicase [Hubei hepe-like virus 3]
Mineral_R_127_80492_1_Kitrinoviricota	1	6	DLAQQD	6	50	Plus	putative replicase, partial [Barns Ness breadcrumb sponge hepelike virus 3]
Mineral_R_127_80492_1_Kitrinoviricota	1	6	DLAQQD	6	50	Plus	replicase [Beihai tiger crab virus 1]
Mineral_R_127_80492_1_Kitrinoviricota	1	6	DLAQQD	6	50	Plus	JAAOEH010000688.1 137455 OV.271 NODE_684_truseq orf.4126
Mineral_R_127_80492_1_Kitrinoviricota	5	10	QDKQTD	6	50	Plus	JAAOEH010000688.1 137455 OV.271 NODE_684_truseq orf.4126
Mineral_R_127_80492_1_Kitrinoviricota	1	6	DLAQQD	6	50	Plus	JAAOEH010001535.1 13702632 OV.194 NODE_1525_truseq orf.9206
Mineral_R_127_80492_1_Kitrinoviricota	1	6	DLAQQD	6	50	Plus	non-structural polyprotein [Diabrotica undecimpunctata virus 2]
Mineral_R_127_80492_1_Kitrinoviricota	1	6	DLAQQD	6	50	Plus	multifunctional replicase, partial [Chara australis virus]
Mineral_R_127_80492_1_Kitrinoviricota	60	65	QATTAI	6	50	Plus	polyprotein [Sclerotium rolfsii beny-like virus 1]
Mineral_R_127_80492_1_Kitrinoviricota	1	6	DLAQQD	6	50	Plus	hypothetical protein [Hubei virgalike virus 12]
Mineral_R_127_80492_1_Kitrinoviricota	32	37	DLWKNC	6	50	Plus	hypothetical protein [Hubei virgalike virus 12]
Mineral_R_127_80492_1_Kitrinoviricota	1	6	DLAQQD	6	50	Plus	alphaendornavirus 3_-_Amotif
Mineral_R_127_80492_1_Kitrinoviricota	4	9	QQDKQT	6	50	Plus	alphaendornavirus 3_-_Amotif
Mineral_R_127_80492_1_Kitrinoviricota	32	37	DLWKNC	6	50	Plus	alphaendornavirus 3_-_Amotif
Mineral_R_127_80492_1_Kitrinoviricota	32	37	DLWKNC	6	50	Plus	alphaendornavirus 4_-_Amotif
Mineral_R_127_80492_1_Kitrinoviricota	56	61	RLTGQA	6	50	Plus	alphaendornavirus 4_-_Amotif
Mineral_R_127_80492_1_Kitrinoviricota	1	6	DLAQQD	6	50	Plus	putative RNA dependent RNA polymerase [Peanut stunt virus]
Mineral_R_127_80492_1_Kitrinoviricota	32	37	DLWKNC	6	50	Plus	putative RNA dependent RNA polymerase [Peanut stunt virus]
Mineral_R_127_80492_1_Kitrinoviricota	32	37	DLWKNC	6	50	Plus	alphaendornavirus 30_-_Amotif
Mineral_R_127_80492_1_Kitrinoviricota	56	61	RLTGQA	6	50	Plus	alphaendornavirus 1_-_Amotif
Mineral_R_127_80492_1_Kitrinoviricota	56	61	RLTGQA	6	50	Plus	polyprotein [Sclerotinia sclerotiorum RNA virus L]
Mineral_R_127_80492_1_Kitrinoviricota	1	6	DLAQQD	6	50	Plus	nonstructural polyprotein precursor nsP1234 [Whataroa virus]
Mineral_R_127_80492_1_Kitrinoviricota	32	37	DLWKNC	6	50	Plus	polyprotein [Helicobasidium mompa alphaendornavirus 1]
Mineral_R_127_80492_1_Kitrinoviricota	56	61	RLTGQA	6	50	Plus	hypothetical protein PEV1p1 [Phytophthora alphaendornavirus 1]
Mineral_R_127_80492_1_Kitrinoviricota	1	6	DLAQQD	6	50	Plus	replicase-associated polyprotein [Japanese holly fern mottle virus]
Mineral_R_127_80492_1_Kitrinoviricota	1	6	DLAQQD	6	50	Plus	replicase [Agaricus bisporus endornavirus 1]
Mineral_R_127_80492_1_Kitrinoviricota	1	6	DLAQQD	6	50	Plus	polyprotein [Rhizoctonia solani endornavirus 1]
Mineral_R_127_80492_1_Kitrinoviricota	1	6	DLAQQD	6	50	Plus	RdRp [Plasmopara viticola associated alphalike virus 1]
Mineral_R_127_80492_1_Kitrinoviricota	32	37	DLWKNC	6	50	Plus	polyprotein [Rhizoctonia solani endornavirus 4]
Mineral_R_127_80492_1_Kitrinoviricota	1	6	DLAQQD	6	50	Plus	polyprotein, partial [Sclerotinia sclerotiorum endornavirus 3]
Mineral_R_127_80492_1_Kitrinoviricota	1	6	DLAQQD	6	50	Plus	polyprotein [Morchella importuna endornavirus 2]
Mineral_R_127_80492_1_Kitrinoviricota	1	6	DLAQQD	6	50	Plus	polyprotein, partial [Sclerotium rolfsii alphavirus-like virus 2]
Mineral_R_127_80492_1_Kitrinoviricota	25	30	GVSTQL	6	50	Plus	polyprotein, partial [Sclerotium rolfsii alphavirus-like virus 2]
Mineral_R_127_80492_1_Kitrinoviricota	1	6	DLAQQD	6	50	Plus	polyprotein [Ceratobasidium endornavirus D]
Mineral_R_127_80492_1_Kitrinoviricota	1	6	DLAQQD	6	50	Plus	polyprotein [Morchella importuna endornavirus 1]
Mineral_R_127_80492_1_Kitrinoviricota	1	6	DLAQQD	6	50	Plus	RNAdependent RNA polymerase [Kerstinbo virus]
Mineral_R_127_80492_1_Kitrinoviricota	1	6	DLAQQD	6	50	Plus	polyprotein [Diplodia seriata endornavirus 1]
Mineral_R_127_80492_1_Kitrinoviricota	32	37	DLWKNC	6	50	Plus	alphaendornavirus 8_-_Amotif
Mineral_R_127_80492_1_Kitrinoviricota	1	6	DLAQQD	6	50	Plus	polyprotein [Sclerotium rolfsii alphavirus-like virus 1]
Mineral_R_127_80492_1_Kitrinoviricota	1	6	DLAQQD	6	50	Plus	polyprotein, partial [Endornavirus-like virus]
Mineral_R_127_80492_1_Kitrinoviricota	53	58	DAMRLT	6	50	Plus	JAAOEH010001530.1 32541812 OV.3 NODE_1520_truseq orf.9178
Mineral_R_127_80492_1_Kitrinoviricota	53	58	DAMRLT	6	50	Plus	JAAOEH010001852.1 11312618 OV.3 NODE_1842_truseq orf.11109
Mineral_R_127_80492_1_Kitrinoviricota	53	58	DAMRLT	6	50	Plus	JAAOEH010010935.1 11873 OV.3 NODE_10874_truseq orf.65614
Mineral_R_127_80492_1_Kitrinoviricota	53	58	DAMRLT	6	50	Plus	JAAOEH010002340.1 26551159 OV.3 NODE_2330_truseq orf.14039
Mineral_R_127_80492_1_Kitrinoviricota	53	58	DAMRLT	6	50	Plus	JAAOEH010011972.1 3221485 OV.3 NODE_11904_truseq orf.71833
Mineral_R_127_80492_1_Kitrinoviricota	1	6	DLAQQD	6	50	Plus	JAAOEH010002198.1 24881025 OV.61 NODE_2188_truseq orf.13186
Mineral_R_127_80492_1_Kitrinoviricota	1	6	DLAQQD	6	50	Plus	hypothetical protein 1 [Nodaviridae sp.]
Mineral_R_127_80492_1_Kitrinoviricota	1	6	DLAQQD	6	50	Plus	sediment noda-like virus 2_-_Amotif
Mineral_R_127_80492_1_Kitrinoviricota	1	6	DLAQQD	6	50	Plus	permutotetra-like virus 3_-_Amotif
Mineral_R_127_80492_1_Kitrinoviricota	1	6	DLAQQD	6	50	Plus	JAAOEH010008219.1 581542 OV.3 NODE_8176_truseq orf.49309
Mineral_R_127_80492_1_Kitrinoviricota	1	6	DLAQQD	6	50	Plus	permutotetra-like virus 1_-_Amotif
Mineral_R_127_80492_1_Kitrinoviricota	5	10	QDKQTD	6	50	Plus	permutotetra-like virus 1_-_Amotif
Mineral_R_127_80492_1_Kitrinoviricota	1	6	DLAQQD	6	50	Plus	RdRp [Hubei permutotetralike virus 5]
Mineral_R_127_80492_1_Kitrinoviricota	1	6	DLAQQD	6	50	Plus	RdRp [Hubei permutotetralike virus 7]
Mineral_R_127_80492_1_Kitrinoviricota	53	58	DAMRLT	6	50	Plus	JAAOEH010014501.1 11104 OV.3 NODE_14423_truseq orf.87007
Mineral_R_127_80492_1_Kitrinoviricota	1	6	DLAQQD	6	50	Plus	RNA-dependent RNA polymerase [Macrophomina phaseolina single-stranded RNA virus 1]
Mineral_R_127_80492_1_Kitrinoviricota	1	6	DLAQQD	6	50	Plus	RdRp [Sanxia water strider virus 19]
Mineral_R_127_80492_1_Kitrinoviricota	53	58	DAMRLT	6	50	Plus	putative RdRp [Bat guano associated nodavirus GF4n]
Mineral_R_127_80492_1_Kitrinoviricota	1	6	DLAQQD	6	50	Plus	farmland noda-like virus_-_Amotif
Mineral_R_127_80492_1_Kitrinoviricota	1	6	DLAQQD	6	50	Plus	JAAOEH010002731.1 30811627 OV.3 NODE_2720_truseq orf.16384
Mineral_R_127_80492_1_Kitrinoviricota	1	6	DLAQQD	6	50	Plus	permutotetra-like virus 1_-_Amotif
Mineral_R_127_80492_1_Kitrinoviricota	53	58	DAMRLT	6	50	Plus	JAAOEH010003462.1 27251292 OV.3 NODE_3448_truseq orf.20770
Mineral_R_127_80492_1_Kitrinoviricota	1	6	DLAQQD	6	50	Plus	permutotetra-like virus 7_-_Amotif
Mineral_R_127_80492_1_Kitrinoviricota	1	6	DLAQQD	6	50	Plus	JAAOEH010011396.1 2111530 OV.3 NODE_11332_truseq orf.68377
Mineral_R_127_80492_1_Kitrinoviricota	53	58	DAMRLT	6	50	Plus	hypothetical protein [Hubei noda-like virus 6]
Mineral_R_127_80492_1_Kitrinoviricota	1	6	DLAQQD	6	50	Plus	JAAOEH010004214.1 1700213 OV.3 NODE_4198_truseq orf.25283
Mineral_R_127_80492_1_Kitrinoviricota	1	6	DLAQQD	6	50	Plus	JAAOEH010007878.1 2471737 OV.3 NODE_7836_truseq orf.47263
Mineral_R_127_80492_1_Kitrinoviricota	1	6	DLAQQD	6	50	Plus	JAAOEH010002304.1 28041332 OV.3 NODE_2294_truseq orf.13822
Mineral_R_127_80492_1_Kitrinoviricota	1	6	DLAQQD	6	50	Plus	JAAOEH010002658.1 32951793 OV.3 NODE_2647_truseq orf.15947
Mineral_R_127_80492_1_Kitrinoviricota	32	37	DLWKNC	6	50	Plus	JAAOEH010002658.1 32951793 OV.3 NODE_2647_truseq orf.15947
Mineral_R_127_80492_1_Kitrinoviricota	1	6	DLAQQD	6	50	Plus	JAAOEH010001780.1 11562610 OV.3 NODE_1770_truseq orf.10675
Mineral_R_127_80492_1_Kitrinoviricota	1	6	DLAQQD	6	50	Plus	JAAOEH010001155.1 38682309 OV.3 NODE_1147_truseq orf.6928
Mineral_R_127_80492_1_Kitrinoviricota	1	6	DLAQQD	6	50	Plus	JAAOEH010009200.1 4051622 OV.3 NODE_9152_truseq orf.55197
Mineral_R_127_80492_1_Kitrinoviricota	1	6	DLAQQD	6	50	Plus	carmotetra-like virus_-_Amotif
Mineral_R_127_80492_1_Kitrinoviricota	1	6	DLAQQD	6	50	Plus	hypothetical protein 2 [Beihai noda-like virus 25]
Mineral_R_127_80492_1_Kitrinoviricota	1	6	DLAQQD	6	50	Plus	forest noda-like virus 8_-_Amotif
Mineral_R_127_80492_1_Kitrinoviricota	1	6	DLAQQD	6	50	Plus	hypothetical protein 1, partial [Emilia sonchifolia noda-like virus]
Mineral_R_127_80492_1_Kitrinoviricota	1	6	DLAQQD	6	50	Plus	JAAOEH010005000.1 10032490 OV.4 NODE_4975_truseq orf.29995
Mineral_R_127_80492_1_Kitrinoviricota	1	6	DLAQQD	6	50	Plus	hypothetical protein [Hubei noda-like virus 2]
Mineral_R_127_80492_1_Kitrinoviricota	53	58	DAMRLT	6	50	Plus	sediment noda-like virus 6_-_Amotif
Mineral_R_127_80492_1_Kitrinoviricota	53	58	DAMRLT	6	50	Plus	putative polymerase, partial [Craigmillar Park virus]
Mineral_R_127_80492_1_Kitrinoviricota	1	6	DLAQQD	6	50	Plus	JAAOEH010004761.1 1672182 OV.3 NODE_4740_truseq orf.28565
Mineral_R_127_80492_1_Kitrinoviricota	53	58	DAMRLT	6	50	Plus	JAAOEH010001899.1 28761437 OV.3 NODE_1889_truseq orf.11392
Mineral_R_127_80492_1_Kitrinoviricota	53	58	DAMRLT	6	50	Plus	Mongolia betacarmovirus_-_Amotif
Mineral_R_127_80492_1_Kitrinoviricota	53	58	DAMRLT	6	50	Plus	sediment alphanecrovirus_-_Amotif
Mineral_R_127_80492_1_Kitrinoviricota	6	11	DKQTDH	6	50	Plus	luteo-like virus 4_-_Amotif
Mineral_R_127_80492_1_Kitrinoviricota	6	11	DKQTDH	6	50	Plus	luteo-like virus 5_-_Amotif
Mineral_R_127_80492_1_Kitrinoviricota	53	58	DAMRLT	6	50	Plus	tombus-like virus 1_-_Amotif
Mineral_R_127_80492_1_Kitrinoviricota	53	58	DAMRLT	6	50	Plus	hypothetical protein 1 [Beihai tombuslike virus 10]
Mineral_R_127_80492_1_Kitrinoviricota	53	58	DAMRLT	6	50	Plus	JAAOEH010003333.1 10142537 OV.71 NODE_3319_truseq orf.19995
Mineral_R_127_80492_1_Kitrinoviricota	53	58	DAMRLT	6	50	Plus	JAAOEH010002408.1 33311811 OV.137 NODE_2398_truseq orf.14446
Mineral_R_127_80492_1_Kitrinoviricota	53	58	DAMRLT	6	50	Plus	JAAOEH010002321.1 30781585 OV.79 NODE_2311_truseq orf.13926
Mineral_R_127_80492_1_Kitrinoviricota	53	58	DAMRLT	6	50	Plus	JAAOEH010002676.1 27071217 OV.11 NODE_2665_truseq orf.16054
Mineral_R_127_80492_1_Kitrinoviricota	1	6	DLAQQD	6	50	Plus	JAAOEH010000898.1 21533640 OV.15 NODE_891_truseq orf.5384
Mineral_R_127_80492_1_Kitrinoviricota	58	63	TGQATT	6	50	Plus	RNAdependent RNA polymerase [Setosphaeria turcica ambiguivirus 1]
Mineral_R_127_80492_1_Kitrinoviricota	53	58	DAMRLT	6	50	Plus	JAAOEH010002545.1 7622246 OV.5 NODE_2535_truseq orf.15267
Mineral_R_127_80492_1_Kitrinoviricota	1	6	DLAQQD	6	50	Plus	hypothetical protein 2 [Hubei tombuslike virus 4]
Mineral_R_127_80492_1_Kitrinoviricota	53	58	DAMRLT	6	50	Plus	JAAOEH010003490.1 8842356 OV.35 NODE_3475_truseq orf.20936
Mineral_R_127_80492_1_Kitrinoviricota	53	58	DAMRLT	6	50	Plus	JAAOEH010003107.1 11082559 OV.284 NODE_3094_truseq orf.18637
Mineral_R_127_80492_1_Kitrinoviricota	10	15	DHEIIT	6	50	Plus	JAAOEH010003299.1 1562111 OV.4 NODE_3285_truseq orf.19794
Mineral_R_127_80492_1_Kitrinoviricota	53	58	DAMRLT	6	50	Plus	JAAOEH010002527.1 8812329 OV.11 NODE_2517_truseq orf.15158
Mineral_R_127_80492_1_Kitrinoviricota	53	58	DAMRLT	6	50	Plus	JAAOEH010002850.1 25031073 OV.112 NODE_2838_truseq orf.17100
Mineral_R_127_80492_1_Kitrinoviricota	1	6	DLAQQD	6	50	Plus	JAAOEH010005501.1 2441674 OV.5 NODE_5471_truseq orf.33001
Mineral_R_127_80492_1_Kitrinoviricota	53	58	DAMRLT	6	50	Plus	JAAOEH010001109.1 16193046 OV.126 NODE_1101_truseq orf.6650
Mineral_R_127_80492_1_Kitrinoviricota	53	58	DAMRLT	6	50	Plus	hypothetical protein 2 [Wenzhou tombuslike virus 7]
Mineral_R_127_80492_1_Kitrinoviricota	1	6	DLAQQD	6	50	Plus	JAAOEH010002790.1 27331339 OV.26 NODE_2778_truseq orf.16738
Mineral_R_127_80492_1_Kitrinoviricota	51	56	VGDAMR	6	50	Plus	JAAOEH010001540.1 1539172 OV.4 NODE_1530_truseq orf.9240
Mineral_R_127_80492_1_Kitrinoviricota	1	6	DLAQQD	6	50	Plus	JAAOEH010008938.1 111279 OV.26 NODE_8891_truseq orf.53624
Mineral_R_127_80492_1_Kitrinoviricota	53	58	DAMRLT	6	50	Plus	JAAOEH010008938.1 111279 OV.26 NODE_8891_truseq orf.53624
Mineral_R_127_80492_1_Kitrinoviricota	42	47	AYKSRT	6	50	Plus	JAAOEH010015328.1 131476 OV.4 NODE_15242_truseq orf.91973
Mineral_R_127_80492_1_Kitrinoviricota	1	6	DLAQQD	6	50	Plus	JAAOEH010002479.1 1694495 OV.15 NODE_2469_truseq orf.14874
Mineral_R_127_80492_1_Kitrinoviricota	6	11	DKQTDH	6	50	Plus	JAAOEH010002732.1 17622934 OV.12 NODE_2721_truseq orf.16387
Mineral_R_127_80492_1_Kitrinoviricota	1	6	DLAQQD	6	50	Plus	JAAOEH010002919.1 30471890 OV.15 NODE_2907_truseq orf.17514
Mineral_R_127_80492_1_Kitrinoviricota	6	11	DKQTDH	6	50	Plus	JAAOEH010000743.1 37942649 OV.12 NODE_739_truseq orf.4457
Mineral_R_127_80492_1_Kitrinoviricota	6	11	DKQTDH	6	50	Plus	JAAOEH010001181.1 15562692 OV.12 NODE_1173_truseq orf.7082
Mineral_R_127_80492_1_Kitrinoviricota	1	6	DLAQQD	6	50	Plus	JAAOEH010004742.1 23911339 OV.116 NODE_4722_truseq orf.28450
Mineral_R_127_80492_1_Kitrinoviricota	1	6	DLAQQD	6	50	Plus	JAAOEH010011108.1 521038 OV.44 NODE_11046_truseq orf.66649
Mineral_R_127_80492_1_Kitrinoviricota	6	11	DKQTDH	6	50	Plus	hypothetical protein 3 [Hubei sobemo-like virus 38]
Mineral_R_127_80492_1_Kitrinoviricota	6	11	DKQTDH	6	50	Plus	RNA-dependent RNA polymerase [Sherman virus]
Mineral_R_127_80492_1_Kitrinoviricota	1	6	DLAQQD	6	50	Plus	hypothetical protein 2 [Beihai sobemo-like virus 22]
Mineral_R_127_80492_1_Kitrinoviricota	1	6	DLAQQD	6	50	Plus	replicase [Garlic virus B]
Mineral_R_127_80492_1_Kitrinoviricota	1	6	DLAQQD	6	50	Plus	RdRp [Arachis pintoi virus]
Mineral_R_127_80492_1_Kitrinoviricota	1	6	DLAQQD	6	50	Plus	replicase [Tamus red mosaic virus]
Mineral_R_127_80492_1_Kitrinoviricota	1	6	DLAQQD	6	50	Plus	RNA-dependent RNA polymerase [Vanilla latent virus]
Mineral_R_127_80492_1_Kitrinoviricota	1	6	DLAQQD	6	50	Plus	replicase, partial [White ash mosaic virus]
Mineral_R_127_80492_1_Kitrinoviricota	5	10	QDKQTD	6	50	Plus	replicase, partial [White ash mosaic virus]
Mineral_R_127_137659_1_Kitrinoviricota	108	113	DLTKQD	6	50	Plus	polyprotein [Pegivirus A]
Mineral_R_127_137659_1_Kitrinoviricota	4	9	EVKARD	6	50	Plus	polyprotein [Bat pestivirus BtSkPestV1/GX2017]
Mineral_R_127_137659_1_Kitrinoviricota	79	84	KIVYAD	6	50	Plus	RNA-dependent RNA polymerase NS5B [Guereza hepacivirus]
Mineral_R_127_137659_1_Kitrinoviricota	100	105	SVAGFF	6	50	Plus	NS5 [Anopheles flavivirus variant 1]
Mineral_R_127_137659_1_Kitrinoviricota	4	9	EVKARD	6	50	Plus	polyprotein, partial [Wenling pestilike virus 2]
Mineral_R_127_137659_1_Kitrinoviricota	84	89	DGLRPD	6	50	Plus	polyprotein [Pegivirus G]
Mineral_R_127_137659_1_Kitrinoviricota	84	89	DGLRPD	6	50	Plus	polyprotein [Rodent pegivirus]
Mineral_R_127_137659_1_Kitrinoviricota	108	113	DLTKQD	6	50	Plus	polyprotein [Rodent pegivirus]
Mineral_R_127_137659_1_Kitrinoviricota	9	14	DRSKRK	6	50	Plus	polyprotein [Hepacivirus sp.]
Mineral_R_127_137659_1_Kitrinoviricota	108	113	DLTKQD	6	50	Plus	polyprotein [Hepacivirus sp.]
Mineral_R_127_137659_1_Kitrinoviricota	100	105	SVAGFF	6	50	Plus	NS5-like protein [Wuhan cricket virus]
Mineral_R_127_137659_1_Kitrinoviricota	73	78	KVILHD	6	50	Plus	NS5B protein peptide [Bovine hepacivirus]
Mineral_R_127_137659_1_Kitrinoviricota	84	89	DGLRPD	6	50	Plus	polyprotein [Zika virus]
Mineral_R_127_137659_1_Kitrinoviricota	100	105	SVAGFF	6	50	Plus	polyprotein [Zika virus]
Mineral_R_127_137659_1_Kitrinoviricota	108	113	DLTKQD	6	50	Plus	polyprotein [Zika virus]
Mineral_R_127_137659_1_Kitrinoviricota	108	113	DLTKQD	6	50	Plus	polyprotein [Rodent hepacvirus]
Mineral_R_127_137659_1_Kitrinoviricota	108	113	DLTKQD	6	50	Plus	polyprotein [Xiamen guitarfish hepacivirus]
Mineral_R_127_137659_1_Kitrinoviricota	84	89	DGLRPD	6	50	Plus	polyprotein [Guangxi houndshark hepacivirus]
Mineral_R_127_137659_1_Kitrinoviricota	84	89	DGLRPD	6	50	Plus	polyprotein [Bat pegivirus]
Mineral_R_127_137659_1_Kitrinoviricota	40	45	DYVRKQ	6	50	Plus	NS5 protein, partial [Ilheus virus]
Mineral_R_127_137659_1_Kitrinoviricota	9	14	DRSKRK	6	50	Plus	polyprotein [Wenzhou pestilike virus 1]
Mineral_R_127_137659_1_Kitrinoviricota	20	25	SISKGN	6	50	Plus	polyprotein [Wenzhou pestilike virus 1]
Mineral_R_127_137659_1_Kitrinoviricota	108	113	DLTKQD	6	50	Plus	polyprotein [Wenzhou pestilike virus 1]
Mineral_R_127_137659_1_Kitrinoviricota	24	29	GNVKFK	6	50	Plus	polyprotein [Bald eagle hepacivirus]
Mineral_R_127_137659_1_Kitrinoviricota	108	113	DLTKQD	6	50	Plus	polyprotein [Bald eagle hepacivirus]
Mineral_R_127_137659_1_Kitrinoviricota	9	14	DRSKRK	6	50	Plus	polyprotein [Soybean cyst nematode virus 5]
Mineral_R_127_137659_1_Kitrinoviricota	108	113	DLTKQD	6	50	Plus	polyprotein [Soybean cyst nematode virus 5]
Mineral_R_127_137659_1_Kitrinoviricota	9	14	DRSKRK	6	50	Plus	polyprotein [Xiamen fanray pesti-like virus]
Mineral_R_127_137659_1_Kitrinoviricota	108	113	DLTKQD	6	50	Plus	polyprotein [Xiamen fanray pesti-like virus]
Mineral_R_127_137659_1_Kitrinoviricota	48	53	RIIAWK	6	50	Plus	ANT-5 [Toxocara canis]
Mineral_R_127_137659_1_Kitrinoviricota	84	89	DGLRPD	6	50	Plus	RNA-dependent RNA polymerase, partial [Hepacivirus C]
Mineral_R_127_137659_1_Kitrinoviricota	89	94	DELSAR	6	50	Plus	RNA-dependent RNA polymerase, partial [Hepacivirus C]
Mineral_R_127_137659_1_Kitrinoviricota	61	66	YNRVFV	6	50	Plus	non-structural protein 5b, partial [Hepatitis C virus genotype 1]
Mineral_R_127_137659_1_Kitrinoviricota	84	89	DGLRPD	6	50	Plus	non-structural protein 5b, partial [Hepatitis C virus genotype 1]
Mineral_R_127_137659_1_Kitrinoviricota	84	89	DGLRPD	6	50	Plus	non-structural protein 5b, partial [Hepatitis C virus genotype 1]
Mineral_R_127_137659_1_Kitrinoviricota	103	108	GFFEND	6	50	Plus	hepe-like virus 5_-_Amotif
Mineral_R_127_137659_1_Kitrinoviricota	103	108	GFFEND	6	50	Plus	porcine bastro-like virus_-_Amotif
Mineral_R_127_137659_1_Kitrinoviricota	108	113	DLTKQD	6	50	Plus	porcine bastro-like virus_-_Amotif
Mineral_R_127_137659_1_Kitrinoviricota	108	113	DLTKQD	6	50	Plus	hepe-like virus 3_-_Amotif
Mineral_R_127_137659_1_Kitrinoviricota	108	113	DLTKQD	6	50	Plus	hepe-like virus 4_-_Amotif
Mineral_R_127_137659_1_Kitrinoviricota	103	108	GFFEND	6	50	Plus	orthohepevirus_-_Amotif
Mineral_R_127_137659_1_Kitrinoviricota	108	113	DLTKQD	6	50	Plus	replicase [Wenzhou shrimp virus 3]
Mineral_R_127_137659_1_Kitrinoviricota	29	34	KLEAWL	6	50	Plus	replicase [Hubei hepe-like virus 3]
Mineral_R_127_137659_1_Kitrinoviricota	108	113	DLTKQD	6	50	Plus	replicase [Hubei hepe-like virus 3]
Mineral_R_127_137659_1_Kitrinoviricota	108	113	DLTKQD	6	50	Plus	replicase [Goji berry chlorosis virus]
Mineral_R_127_137659_1_Kitrinoviricota	108	113	DLTKQD	6	50	Plus	replicase, partial [Hepeviridae sp.]
Mineral_R_127_137659_1_Kitrinoviricota	108	113	DLTKQD	6	50	Plus	replicase [Beihai tiger crab virus 1]
Mineral_R_127_137659_1_Kitrinoviricota	103	108	GFFEND	6	50	Plus	putative replicase [Barns Ness breadcrumb sponge hepelike virus 2]
Mineral_R_127_137659_1_Kitrinoviricota	84	89	DGLRPD	6	50	Plus	RNAdependent RNA polymerase [Wenling thamnaconus striatus hepevirus]
Mineral_R_127_137659_1_Kitrinoviricota	56	61	DGCEVY	6	50	Plus	JAAOEH010001535.1 13702632 OV.194 NODE_1525_truseq orf.9206
Mineral_R_127_137659_1_Kitrinoviricota	84	89	DGLRPD	6	50	Plus	JAAOEH010001535.1 13702632 OV.194 NODE_1525_truseq orf.9206
Mineral_R_127_137659_1_Kitrinoviricota	84	89	DGLRPD	6	50	Plus	hypothetical protein [Hubei Beny-like virus 1]
Mineral_R_127_137659_1_Kitrinoviricota	108	113	DLTKQD	6	50	Plus	RNAdependent RNA polymerase, partial [Fesavirus 2]
Mineral_R_127_137659_1_Kitrinoviricota	51	56	AWKSKD	6	50	Plus	putative RdRp [Entomophthora benyvirus E]
Mineral_R_127_137659_1_Kitrinoviricota	84	89	DGLRPD	6	50	Plus	non-structural polyprotein [Diabrotica undecimpunctata virus 2]
Mineral_R_127_137659_1_Kitrinoviricota	84	89	DGLRPD	6	50	Plus	multifunctional replicase, partial [Chara australis virus]
Mineral_R_127_137659_1_Kitrinoviricota	108	113	DLTKQD	6	50	Plus	multifunctional replicase, partial [Chara australis virus]
Mineral_R_127_137659_1_Kitrinoviricota	108	113	DLTKQD	6	50	Plus	polyprotein [Sclerotium rolfsii beny-like virus 1]
Mineral_R_127_137659_1_Kitrinoviricota	108	113	DLTKQD	6	50	Plus	replicative protein [Halhan virus 2]
Mineral_R_127_137659_1_Kitrinoviricota	108	113	DLTKQD	6	50	Plus	replicative protein [Elicom virus 1]
Mineral_R_127_137659_1_Kitrinoviricota	108	113	DLTKQD	6	50	Plus	nonstructural polyprotein, partial [Guangdong chinese water snake rubivirus]
Mineral_R_127_137659_1_Kitrinoviricota	9	14	DRSKRK	6	50	Plus	hypothetical protein [Hubei virgalike virus 12]
Mineral_R_127_137659_1_Kitrinoviricota	9	14	DRSKRK	6	50	Plus	replication associated protein 3 [Grapevine leafroll-associated virus 3]
Mineral_R_127_137659_1_Kitrinoviricota	20	25	SISKGN	6	50	Plus	replication associated protein 3 [Grapevine leafroll-associated virus 3]
Mineral_R_127_137659_1_Kitrinoviricota	108	113	DLTKQD	6	50	Plus	replication associated protein 3 [Grapevine leafroll-associated virus 3]
Mineral_R_127_137659_1_Kitrinoviricota	9	14	DRSKRK	6	50	Plus	virgavirus 1_-_Amotif
Mineral_R_127_137659_1_Kitrinoviricota	108	113	DLTKQD	6	50	Plus	virgavirus 1_-_Amotif
Mineral_R_127_137659_1_Kitrinoviricota	84	89	DGLRPD	6	50	Plus	alphaendornavirus 3_-_Amotif
Mineral_R_127_137659_1_Kitrinoviricota	9	14	DRSKRK	6	50	Plus	closterovirus 2_-_Amotif
Mineral_R_127_137659_1_Kitrinoviricota	108	113	DLTKQD	6	50	Plus	closterovirus 2_-_Amotif
Mineral_R_127_137659_1_Kitrinoviricota	9	14	DRSKRK	6	50	Plus	RNA dependent RNA polymerase [Blueberry virus A]
Mineral_R_127_137659_1_Kitrinoviricota	108	113	DLTKQD	6	50	Plus	RNA dependent RNA polymerase [Blueberry virus A]
Mineral_R_127_137659_1_Kitrinoviricota	9	14	DRSKRK	6	50	Plus	putative RNA dependent RNA polymerase [Peanut stunt virus]
Mineral_R_127_137659_1_Kitrinoviricota	9	14	DRSKRK	6	50	Plus	alphaendornavirus 30_-_Amotif
Mineral_R_127_137659_1_Kitrinoviricota	9	14	DRSKRK	6	50	Plus	polyprotein, partial [Maize pteridovirus 1]
Mineral_R_127_137659_1_Kitrinoviricota	20	25	SISKGN	6	50	Plus	polyprotein, partial [Maize pteridovirus 1]
Mineral_R_127_137659_1_Kitrinoviricota	108	113	DLTKQD	6	50	Plus	polyprotein, partial [Maize pteridovirus 1]
Mineral_R_127_137659_1_Kitrinoviricota	108	113	DLTKQD	6	50	Plus	RdRp [Hubei virga-like virus 16]
Mineral_R_127_137659_1_Kitrinoviricota	108	113	DLTKQD	6	50	Plus	replicase protein [Hubei virgalike virus 11]
Mineral_R_127_137659_1_Kitrinoviricota	108	113	DLTKQD	6	50	Plus	RNAdependent RNA polymerase [Rhizoctonia solani alphaviruslike 3]
Mineral_R_127_137659_1_Kitrinoviricota	9	14	DRSKRK	6	50	Plus	replicase protein [Nephila clavipes virus 4]
Mineral_R_127_137659_1_Kitrinoviricota	108	113	DLTKQD	6	50	Plus	replicase protein [Nephila clavipes virus 4]
Mineral_R_127_137659_1_Kitrinoviricota	84	89	DGLRPD	6	50	Plus	hypothetical protein PEV1p1 [Phytophthora alphaendornavirus 1]
Mineral_R_127_137659_1_Kitrinoviricota	108	113	DLTKQD	6	50	Plus	RdRp [Culex negev-like virus 1]
Mineral_R_127_137659_1_Kitrinoviricota	84	89	DGLRPD	6	50	Plus	polyprotein [Rhizoctonia solani endornavirus 1]
Mineral_R_127_137659_1_Kitrinoviricota	108	113	DLTKQD	6	50	Plus	putative replicase [Soilborne virus 2]
Mineral_R_127_137659_1_Kitrinoviricota	108	113	DLTKQD	6	50	Plus	209KDa protein [Broad bean necrosis virus]
Mineral_R_127_137659_1_Kitrinoviricota	4	9	EVKARD	6	50	Plus	RdRp [Plasmopara viticola associated alphalike virus 1]
Mineral_R_127_137659_1_Kitrinoviricota	84	89	DGLRPD	6	50	Plus	RdRp [Plasmopara viticola associated alphalike virus 1]
Mineral_R_127_137659_1_Kitrinoviricota	108	113	DLTKQD	6	50	Plus	RdRp [Plasmopara viticola associated alphalike virus 1]
Mineral_R_127_137659_1_Kitrinoviricota	108	113	DLTKQD	6	50	Plus	polyprotein [Cluster bean endornavirus 1]
Mineral_R_127_137659_1_Kitrinoviricota	108	113	DLTKQD	6	50	Plus	replicase [Hibiscusinfecting cilevirus]
Mineral_R_127_137659_1_Kitrinoviricota	108	113	DLTKQD	6	50	Plus	RNAdependent RNA polymerase [Passion fruit green spot virus]
Mineral_R_127_137659_1_Kitrinoviricota	9	14	DRSKRK	6	50	Plus	RNA polymerase [Tea plant line pattern virus]
Mineral_R_127_137659_1_Kitrinoviricota	108	113	DLTKQD	6	50	Plus	RNA polymerase [Tea plant line pattern virus]
Mineral_R_127_137659_1_Kitrinoviricota	9	14	DRSKRK	6	50	Plus	RNA replicase [Kyuri green mottle mosaic virus]
Mineral_R_127_137659_1_Kitrinoviricota	20	25	SISKGN	6	50	Plus	RNA replicase [Kyuri green mottle mosaic virus]
Mineral_R_127_137659_1_Kitrinoviricota	84	89	DGLRPD	6	50	Plus	polyprotein, partial [Sclerotinia sclerotiorum endornavirus 3]
Mineral_R_127_137659_1_Kitrinoviricota	29	34	KLEAWL	6	50	Plus	replication-related polyprotein [Grapevine leafroll-associated virus 1]
Mineral_R_127_137659_1_Kitrinoviricota	90	95	ELSARL	6	50	Plus	replication-related polyprotein [Grapevine leafroll-associated virus 1]
Mineral_R_127_137659_1_Kitrinoviricota	9	14	DRSKRK	6	50	Plus	polyprotein, partial [Sclerotium rolfsii alphavirus-like virus 2]
Mineral_R_127_137659_1_Kitrinoviricota	41	46	YVRKQQ	6	50	Plus	polyprotein, partial [Sclerotium rolfsii alphavirus-like virus 2]
Mineral_R_127_137659_1_Kitrinoviricota	9	14	DRSKRK	6	50	Plus	polyprotein [Ceratobasidium endornavirus D]
Mineral_R_127_137659_1_Kitrinoviricota	9	14	DRSKRK	6	50	Plus	RNA polymerase [Tobacco rattle virus]
Mineral_R_127_137659_1_Kitrinoviricota	108	113	DLTKQD	6	50	Plus	RNA polymerase [Tobacco rattle virus]
Mineral_R_127_137659_1_Kitrinoviricota	108	113	DLTKQD	6	50	Plus	ORF1 [Adelphocoris suturalis virus]
Mineral_R_127_137659_1_Kitrinoviricota	9	14	DRSKRK	6	50	Plus	polyprotein [Morchella importuna endornavirus 1]
Mineral_R_127_137659_1_Kitrinoviricota	41	46	YVRKQQ	6	50	Plus	RNAdependent RNA polymerase [Kerstinbo virus]
Mineral_R_127_137659_1_Kitrinoviricota	90	95	ELSARL	6	50	Plus	alphaendornavirus 8_-_Amotif
Mineral_R_127_137659_1_Kitrinoviricota	41	46	YVRKQQ	6	50	Plus	polyprotein [Sclerotium rolfsii alphavirus-like virus 1]
Mineral_R_127_137659_1_Kitrinoviricota	84	89	DGLRPD	6	50	Plus	RNAdependent RNA polymerase, partial [Rosellinia necatrix virgalikevirus 1]
Mineral_R_127_137659_1_Kitrinoviricota	4	9	EVKARD	6	50	Plus	putative RdRp [Leucocoprinus tobamovirus A]
Mineral_R_127_137659_1_Kitrinoviricota	108	113	DLTKQD	6	50	Plus	hypothetical protein, partial [Thrips tabaci associated virga-like virus 1]
Mineral_R_127_137659_1_Kitrinoviricota	16	21	RIRKSI	6	50	Plus	ORF2 [Nesidiocoris tenuis virus]
Mineral_R_127_137659_1_Kitrinoviricota	108	113	DLTKQD	6	50	Plus	ORF2 [Nesidiocoris tenuis virus]
Mineral_R_127_137659_1_Kitrinoviricota	9	14	DRSKRK	6	50	Plus	polyprotein, partial [Endornavirus-like virus]
Mineral_R_127_137659_1_Kitrinoviricota	84	89	DGLRPD	6	50	Plus	polyprotein, partial [Endornavirus-like virus]
Mineral_R_127_137659_1_Kitrinoviricota	108	113	DLTKQD	6	50	Plus	hypothetical protein, partial [Hubei virga-like virus 14]
Mineral_R_127_137659_1_Kitrinoviricota	84	89	DGLRPD	6	50	Plus	JAAOEH010001530.1 32541812 OV.3 NODE_1520_truseq orf.9178
Mineral_R_127_137659_1_Kitrinoviricota	84	89	DGLRPD	6	50	Plus	JAAOEH010001852.1 11312618 OV.3 NODE_1842_truseq orf.11109
Mineral_R_127_137659_1_Kitrinoviricota	9	14	DRSKRK	6	50	Plus	JAAOEH010002794.1 11622511 OV.3 NODE_2782_truseq orf.16759
Mineral_R_127_137659_1_Kitrinoviricota	108	113	DLTKQD	6	50	Plus	JAAOEH010002794.1 11622511 OV.3 NODE_2782_truseq orf.16759
Mineral_R_127_137659_1_Kitrinoviricota	84	89	DGLRPD	6	50	Plus	JAAOEH010010935.1 11873 OV.3 NODE_10874_truseq orf.65614
Mineral_R_127_137659_1_Kitrinoviricota	84	89	DGLRPD	6	50	Plus	JAAOEH010002340.1 26551159 OV.3 NODE_2330_truseq orf.14039
Mineral_R_127_137659_1_Kitrinoviricota	84	89	DGLRPD	6	50	Plus	JAAOEH010011972.1 3221485 OV.3 NODE_11904_truseq orf.71833
Mineral_R_127_137659_1_Kitrinoviricota	108	113	DLTKQD	6	50	Plus	JAAOEH010011972.1 3221485 OV.3 NODE_11904_truseq orf.71833
Mineral_R_127_137659_1_Kitrinoviricota	108	113	DLTKQD	6	50	Plus	JAAOEH010000584.1 13562819 OV.3 NODE_580_truseq orf.3501
Mineral_R_127_137659_1_Kitrinoviricota	4	9	EVKARD	6	50	Plus	JAAOEH010003970.1 1759278 OV.3 NODE_3955_truseq orf.23818
Mineral_R_127_137659_1_Kitrinoviricota	84	89	DGLRPD	6	50	Plus	JAAOEH010009171.1 1613138 OV.3 NODE_9123_truseq orf.55024
Mineral_R_127_137659_1_Kitrinoviricota	108	113	DLTKQD	6	50	Plus	RNAdependent RNA polymerase [Rhizoctonia solani fusarivirus 1]
Mineral_R_127_137659_1_Kitrinoviricota	108	113	DLTKQD	6	50	Plus	RNAdependent RNA polymerase [Sclerotinia homoeocarpa fusarivirus 1]
Mineral_R_127_137659_1_Kitrinoviricota	9	14	DRSKRK	6	50	Plus	JAAOEH010001438.1 11012423 OV.3 NODE_1428_truseq orf.8625
Mineral_R_127_137659_1_Kitrinoviricota	108	113	DLTKQD	6	50	Plus	JAAOEH010001438.1 11012423 OV.3 NODE_1428_truseq orf.8625
Mineral_R_127_137659_1_Kitrinoviricota	108	113	DLTKQD	6	50	Plus	JAAOEH010002288.1 13652837 OV.61 NODE_2278_truseq orf.13725
Mineral_R_127_137659_1_Kitrinoviricota	108	113	DLTKQD	6	50	Plus	JAAOEH010002198.1 24881025 OV.61 NODE_2188_truseq orf.13186
Mineral_R_127_137659_1_Kitrinoviricota	84	89	DGLRPD	6	50	Plus	hypothetical protein 1 [Nodaviridae sp.]
Mineral_R_127_137659_1_Kitrinoviricota	84	89	DGLRPD	6	50	Plus	sediment noda-like virus 2_-_Amotif
Mineral_R_127_137659_1_Kitrinoviricota	103	108	GFFEND	6	50	Plus	RNAdependent RNA polymerase [Zymoseptoria tritici fusarivirus 1]
Mineral_R_127_137659_1_Kitrinoviricota	108	113	DLTKQD	6	50	Plus	JAAOEH010001625.1 12382665 OV.61 NODE_1615_truseq orf.9746
Mineral_R_127_137659_1_Kitrinoviricota	104	109	FFENDL	6	50	Plus	polyprotein [Auricularia heimuer fusarivirus 1]
Mineral_R_127_137659_1_Kitrinoviricota	104	109	FFENDL	6	50	Plus	sediment noda-like virus 1_-_Amotif
Mineral_R_127_137659_1_Kitrinoviricota	84	89	DGLRPD	6	50	Plus	JAAOEH010006511.1 4971966 OV.3 NODE_6473_truseq orf.39062
Mineral_R_127_137659_1_Kitrinoviricota	84	89	DGLRPD	6	50	Plus	JAAOEH010008219.1 581542 OV.3 NODE_8176_truseq orf.49309
Mineral_R_127_137659_1_Kitrinoviricota	108	113	DLTKQD	6	50	Plus	JAAOEH010008219.1 581542 OV.3 NODE_8176_truseq orf.49309
Mineral_R_127_137659_1_Kitrinoviricota	103	108	GFFEND	6	50	Plus	hypothetical protein [Beihai noda-like virus 30]
Mineral_R_127_137659_1_Kitrinoviricota	84	89	DGLRPD	6	50	Plus	JAAOEH010004052.1 10942560 OV.3 NODE_4037_truseq orf.24308
Mineral_R_127_137659_1_Kitrinoviricota	84	89	DGLRPD	6	50	Plus	JAAOEH010007275.1 1672203 OV.3 NODE_7235_truseq orf.43648
Mineral_R_127_137659_1_Kitrinoviricota	108	113	DLTKQD	6	50	Plus	JAAOEH010004028.1 10952552 OV.3 NODE_4013_truseq orf.24165
Mineral_R_127_137659_1_Kitrinoviricota	84	89	DGLRPD	6	50	Plus	JAAOEH010008484.1 1291607 OV.3 NODE_8440_truseq orf.50901
Mineral_R_127_137659_1_Kitrinoviricota	84	89	DGLRPD	6	50	Plus	JAAOEH010001981.1 30321512 OV.3 NODE_1971_truseq orf.11885
Mineral_R_127_137659_1_Kitrinoviricota	84	89	DGLRPD	6	50	Plus	JAAOEH010003868.1 11902665 OV.3 NODE_3853_truseq orf.23204
Mineral_R_127_137659_1_Kitrinoviricota	84	89	DGLRPD	6	50	Plus	JAAOEH010004141.1 1677214 OV.3 NODE_4125_truseq orf.24845
Mineral_R_127_137659_1_Kitrinoviricota	68	73	AKRRLK	6	50	Plus	JAAOEH010014501.1 11104 OV.3 NODE_14423_truseq orf.87007
Mineral_R_127_137659_1_Kitrinoviricota	84	89	DGLRPD	6	50	Plus	JAAOEH010014501.1 11104 OV.3 NODE_14423_truseq orf.87007
Mineral_R_127_137659_1_Kitrinoviricota	9	14	DRSKRK	6	50	Plus	JAAOEH010003354.1 13822860 OV.3 NODE_3340_truseq orf.20120
Mineral_R_127_137659_1_Kitrinoviricota	108	113	DLTKQD	6	50	Plus	JAAOEH010003354.1 13822860 OV.3 NODE_3340_truseq orf.20120
Mineral_R_127_137659_1_Kitrinoviricota	9	14	DRSKRK	6	50	Plus	putative RNAdependent RNA polymerase, partial [Barns Ness serrated wrack nodalike virus 1]
Mineral_R_127_137659_1_Kitrinoviricota	108	113	DLTKQD	6	50	Plus	putative RNAdependent RNA polymerase, partial [Barns Ness serrated wrack nodalike virus 1]
Mineral_R_127_137659_1_Kitrinoviricota	84	89	DGLRPD	6	50	Plus	putative RdRp [Bat guano associated nodavirus GF4n]
Mineral_R_127_137659_1_Kitrinoviricota	84	89	DGLRPD	6	50	Plus	sediment noda-like virus 5_-_Amotif
Mineral_R_127_137659_1_Kitrinoviricota	84	89	DGLRPD	6	50	Plus	farmland noda-like virus_-_Amotif
Mineral_R_127_137659_1_Kitrinoviricota	108	113	DLTKQD	6	50	Plus	farmland noda-like virus_-_Amotif
Mineral_R_127_137659_1_Kitrinoviricota	84	89	DGLRPD	6	50	Plus	JAAOEH010001347.1 18433318 OV.3 NODE_1339_truseq orf.8077
Mineral_R_127_137659_1_Kitrinoviricota	84	89	DGLRPD	6	50	Plus	JAAOEH010002962.1 16983188 OV.3 NODE_2950_truseq orf.17769
Mineral_R_127_137659_1_Kitrinoviricota	108	113	DLTKQD	6	50	Plus	replicase [Neofusicoccum luteum fusarivirus 1]
Mineral_R_127_137659_1_Kitrinoviricota	108	113	DLTKQD	6	50	Plus	RNAdependent RNA polymerase [Sclerotium rolfsii fusarivirus 1]
Mineral_R_127_137659_1_Kitrinoviricota	108	113	DLTKQD	6	50	Plus	forest noda-like virus_-_Amotif
Mineral_R_127_137659_1_Kitrinoviricota	108	113	DLTKQD	6	50	Plus	hypothetical protein 1 [Hubei noda-like virus 24]
Mineral_R_127_137659_1_Kitrinoviricota	108	113	DLTKQD	6	50	Plus	permutotetra-like virus 1_-_Amotif
Mineral_R_127_137659_1_Kitrinoviricota	84	89	DGLRPD	6	50	Plus	RNAdependent RNA polymerase, partial [Lunovirus]
Mineral_R_127_137659_1_Kitrinoviricota	108	113	DLTKQD	6	50	Plus	RNAdependent RNA polymerase, partial [Lunovirus]
Mineral_R_127_137659_1_Kitrinoviricota	84	89	DGLRPD	6	50	Plus	JAAOEH010003462.1 27251292 OV.3 NODE_3448_truseq orf.20770
Mineral_R_127_137659_1_Kitrinoviricota	108	113	DLTKQD	6	50	Plus	JAAOEH010003462.1 27251292 OV.3 NODE_3448_truseq orf.20770
Mineral_R_127_137659_1_Kitrinoviricota	108	113	DLTKQD	6	50	Plus	JAAOEH010015699.1 12896 OV.169 NODE_15611_truseq orf.94206
Mineral_R_127_137659_1_Kitrinoviricota	40	45	DYVRKQ	6	50	Plus	JAAOEH010011396.1 2111530 OV.3 NODE_11332_truseq orf.68377
Mineral_R_127_137659_1_Kitrinoviricota	84	89	DGLRPD	6	50	Plus	JAAOEH010011396.1 2111530 OV.3 NODE_11332_truseq orf.68377
Mineral_R_127_137659_1_Kitrinoviricota	108	113	DLTKQD	6	50	Plus	JAAOEH010011396.1 2111530 OV.3 NODE_11332_truseq orf.68377
Mineral_R_127_137659_1_Kitrinoviricota	9	14	DRSKRK	6	50	Plus	JAAOEH010001036.1 18283336 OV.3 NODE_1028_truseq orf.6211
Mineral_R_127_137659_1_Kitrinoviricota	84	89	DGLRPD	6	50	Plus	JAAOEH010001036.1 18283336 OV.3 NODE_1028_truseq orf.6211
Mineral_R_127_137659_1_Kitrinoviricota	108	113	DLTKQD	6	50	Plus	JAAOEH010001036.1 18283336 OV.3 NODE_1028_truseq orf.6211
Mineral_R_127_137659_1_Kitrinoviricota	84	89	DGLRPD	6	50	Plus	JAAOEH010002638.1 13172828 OV.3 NODE_2627_truseq orf.15825
Mineral_R_127_137659_1_Kitrinoviricota	84	89	DGLRPD	6	50	Plus	JAAOEH010003328.1 2063603 OV.3 NODE_3314_truseq orf.19968
Mineral_R_127_137659_1_Kitrinoviricota	84	89	DGLRPD	6	50	Plus	JAAOEH010019199.1 11723 OV.3 NODE_19096_truseq orf.115235
Mineral_R_127_137659_1_Kitrinoviricota	48	53	RIIAWK	6	50	Plus	RNA-dependent RNA polymerase [Humaita-Tubiacanga virus]
Mineral_R_127_137659_1_Kitrinoviricota	84	89	DGLRPD	6	50	Plus	hypothetical protein [Hubei noda-like virus 6]
Mineral_R_127_137659_1_Kitrinoviricota	4	9	EVKARD	6	50	Plus	hypothetical protein 2 [Beihai sobemo-like virus 27]
Mineral_R_127_137659_1_Kitrinoviricota	84	89	DGLRPD	6	50	Plus	JAAOEH010001516.1 14792975 OV.3 NODE_1506_truseq orf.9093
Mineral_R_127_137659_1_Kitrinoviricota	108	113	DLTKQD	6	50	Plus	JAAOEH010001516.1 14792975 OV.3 NODE_1506_truseq orf.9093
Mineral_R_127_137659_1_Kitrinoviricota	84	89	DGLRPD	6	50	Plus	JAAOEH010004522.1 1624134 OV.3 NODE_4502_truseq orf.27132
Mineral_R_127_137659_1_Kitrinoviricota	108	113	DLTKQD	6	50	Plus	JAAOEH010004522.1 1624134 OV.3 NODE_4502_truseq orf.27132
Mineral_R_127_137659_1_Kitrinoviricota	84	89	DGLRPD	6	50	Plus	JAAOEH010004214.1 1700213 OV.3 NODE_4198_truseq orf.25283
Mineral_R_127_137659_1_Kitrinoviricota	108	113	DLTKQD	6	50	Plus	JAAOEH010004214.1 1700213 OV.3 NODE_4198_truseq orf.25283
Mineral_R_127_137659_1_Kitrinoviricota	84	89	DGLRPD	6	50	Plus	JAAOEH010007878.1 2471737 OV.3 NODE_7836_truseq orf.47263
Mineral_R_127_137659_1_Kitrinoviricota	108	113	DLTKQD	6	50	Plus	JAAOEH010007878.1 2471737 OV.3 NODE_7836_truseq orf.47263
Mineral_R_127_137659_1_Kitrinoviricota	84	89	DGLRPD	6	50	Plus	JAAOEH010002304.1 28041332 OV.3 NODE_2294_truseq orf.13822
Mineral_R_127_137659_1_Kitrinoviricota	108	113	DLTKQD	6	50	Plus	JAAOEH010002304.1 28041332 OV.3 NODE_2294_truseq orf.13822
Mineral_R_127_137659_1_Kitrinoviricota	9	14	DRSKRK	6	50	Plus	JAAOEH010002658.1 32951793 OV.3 NODE_2647_truseq orf.15947
Mineral_R_127_137659_1_Kitrinoviricota	84	89	DGLRPD	6	50	Plus	JAAOEH010001780.1 11562610 OV.3 NODE_1770_truseq orf.10675
Mineral_R_127_137659_1_Kitrinoviricota	108	113	DLTKQD	6	50	Plus	JAAOEH010001780.1 11562610 OV.3 NODE_1770_truseq orf.10675
Mineral_R_127_137659_1_Kitrinoviricota	84	89	DGLRPD	6	50	Plus	JAAOEH010001155.1 38682309 OV.3 NODE_1147_truseq orf.6928
Mineral_R_127_137659_1_Kitrinoviricota	108	113	DLTKQD	6	50	Plus	JAAOEH010001155.1 38682309 OV.3 NODE_1147_truseq orf.6928
Mineral_R_127_137659_1_Kitrinoviricota	84	89	DGLRPD	6	50	Plus	JAAOEH010009200.1 4051622 OV.3 NODE_9152_truseq orf.55197
Mineral_R_127_137659_1_Kitrinoviricota	108	113	DLTKQD	6	50	Plus	JAAOEH010009200.1 4051622 OV.3 NODE_9152_truseq orf.55197
Mineral_R_127_137659_1_Kitrinoviricota	84	89	DGLRPD	6	50	Plus	JAAOEH010003314.1 11112577 OV.3 NODE_3300_truseq orf.19879
Mineral_R_127_137659_1_Kitrinoviricota	84	89	DGLRPD	6	50	Plus	carmotetra-like virus_-_Amotif
Mineral_R_127_137659_1_Kitrinoviricota	108	113	DLTKQD	6	50	Plus	carmotetra-like virus_-_Amotif
Mineral_R_127_137659_1_Kitrinoviricota	84	89	DGLRPD	6	50	Plus	JAAOEH010004331.1 1632181 OV.3 NODE_4315_truseq orf.25984
Mineral_R_127_137659_1_Kitrinoviricota	84	89	DGLRPD	6	50	Plus	JAAOEH010009009.1 13294 OV.3 NODE_8962_truseq orf.54052
Mineral_R_127_137659_1_Kitrinoviricota	108	113	DLTKQD	6	50	Plus	RNA-depedent RNA polymerase [Pernambuco nodavirus]
Mineral_R_127_137659_1_Kitrinoviricota	108	113	DLTKQD	6	50	Plus	polyprotein [Monilinia fusarivirus G]
Mineral_R_127_137659_1_Kitrinoviricota	84	89	DGLRPD	6	50	Plus	JAAOEH010005328.1 1704238 OV.3 NODE_5299_truseq orf.31968
Mineral_R_127_137659_1_Kitrinoviricota	45	50	QQERII	6	50	Plus	JAAOEH010002141.1 12152663 OV.61 NODE_2131_truseq orf.12843
Mineral_R_127_137659_1_Kitrinoviricota	84	89	DGLRPD	6	50	Plus	JAAOEH010002141.1 12152663 OV.61 NODE_2131_truseq orf.12843
Mineral_R_127_137659_1_Kitrinoviricota	84	89	DGLRPD	6	50	Plus	JAAOEH010002151.1 28011305 OV.61 NODE_2141_truseq orf.12905
Mineral_R_127_137659_1_Kitrinoviricota	84	89	DGLRPD	6	50	Plus	JAAOEH010004345.1 1624140 OV.3 NODE_4328_truseq orf.26068
Mineral_R_127_137659_1_Kitrinoviricota	84	89	DGLRPD	6	50	Plus	JAAOEH010004532.1 14242686 OV.3 NODE_4512_truseq orf.27188
Mineral_R_127_137659_1_Kitrinoviricota	84	89	DGLRPD	6	50	Plus	forest noda-like virus 5_-_Amotif
Mineral_R_127_137659_1_Kitrinoviricota	84	89	DGLRPD	6	50	Plus	JAAOEH010002196.1 13032703 OV.3 NODE_2186_truseq orf.13171
Mineral_R_127_137659_1_Kitrinoviricota	108	113	DLTKQD	6	50	Plus	JAAOEH010002196.1 13032703 OV.3 NODE_2186_truseq orf.13171
Mineral_R_127_137659_1_Kitrinoviricota	40	45	DYVRKQ	6	50	Plus	hypothetical protein 1, partial [Emilia sonchifolia noda-like virus]
Mineral_R_127_137659_1_Kitrinoviricota	84	89	DGLRPD	6	50	Plus	hypothetical protein 1, partial [Emilia sonchifolia noda-like virus]
Mineral_R_127_137659_1_Kitrinoviricota	40	45	DYVRKQ	6	50	Plus	JAAOEH010005000.1 10032490 OV.4 NODE_4975_truseq orf.29995
Mineral_R_127_137659_1_Kitrinoviricota	84	89	DGLRPD	6	50	Plus	JAAOEH010005000.1 10032490 OV.4 NODE_4975_truseq orf.29995
Mineral_R_127_137659_1_Kitrinoviricota	108	113	DLTKQD	6	50	Plus	JAAOEH010002288.1 13652837 OV.61 NODE_2278_truseq orf.13725
Mineral_R_127_137659_1_Kitrinoviricota	40	45	DYVRKQ	6	50	Plus	JAAOEH010012984.1 1423197 OV.3 NODE_12914_truseq orf.77908
Mineral_R_127_137659_1_Kitrinoviricota	84	89	DGLRPD	6	50	Plus	JAAOEH010012984.1 1423197 OV.3 NODE_12914_truseq orf.77908
Mineral_R_127_137659_1_Kitrinoviricota	40	45	DYVRKQ	6	50	Plus	hypothetical protein [Hubei noda-like virus 2]
Mineral_R_127_137659_1_Kitrinoviricota	84	89	DGLRPD	6	50	Plus	hypothetical protein [Hubei noda-like virus 2]
Mineral_R_127_137659_1_Kitrinoviricota	108	113	DLTKQD	6	50	Plus	hypothetical protein [Hubei noda-like virus 2]
Mineral_R_127_137659_1_Kitrinoviricota	40	45	DYVRKQ	6	50	Plus	sediment noda-like virus 3_-_Amotif
Mineral_R_127_137659_1_Kitrinoviricota	84	89	DGLRPD	6	50	Plus	sediment noda-like virus 3_-_Amotif
Mineral_R_127_137659_1_Kitrinoviricota	40	45	DYVRKQ	6	50	Plus	sediment noda-like virus 6_-_Amotif
Mineral_R_127_137659_1_Kitrinoviricota	84	89	DGLRPD	6	50	Plus	sediment noda-like virus 6_-_Amotif
Mineral_R_127_137659_1_Kitrinoviricota	40	45	DYVRKQ	6	50	Plus	putative RNA dependent RNA polymerase [Sclerophthora macrospora virus A]
Mineral_R_127_137659_1_Kitrinoviricota	84	89	DGLRPD	6	50	Plus	putative RNA dependent RNA polymerase [Sclerophthora macrospora virus A]
Mineral_R_127_137659_1_Kitrinoviricota	40	45	DYVRKQ	6	50	Plus	reverse transcriptase [Rice Noda-like virus]
Mineral_R_127_137659_1_Kitrinoviricota	60	65	VYNRVF	6	50	Plus	reverse transcriptase [Rice Noda-like virus]
Mineral_R_127_137659_1_Kitrinoviricota	84	89	DGLRPD	6	50	Plus	reverse transcriptase [Rice Noda-like virus]
Mineral_R_127_137659_1_Kitrinoviricota	9	14	DRSKRK	6	50	Plus	sediment noda-like virus 2_-_Amotif
Mineral_R_127_137659_1_Kitrinoviricota	108	113	DLTKQD	6	50	Plus	sediment noda-like virus 2_-_Amotif
Mineral_R_127_137659_1_Kitrinoviricota	40	45	DYVRKQ	6	50	Plus	RNAdependent RNA polymerase [Beihai shrimp virus 6]
Mineral_R_127_137659_1_Kitrinoviricota	84	89	DGLRPD	6	50	Plus	RNAdependent RNA polymerase [Beihai shrimp virus 6]
Mineral_R_127_137659_1_Kitrinoviricota	40	45	DYVRKQ	6	50	Plus	putative polymerase, partial [Craigmillar Park virus]
Mineral_R_127_137659_1_Kitrinoviricota	84	89	DGLRPD	6	50	Plus	putative polymerase, partial [Craigmillar Park virus]
Mineral_R_127_137659_1_Kitrinoviricota	40	45	DYVRKQ	6	50	Plus	sediment noda-like virus 2_-_Amotif
Mineral_R_127_137659_1_Kitrinoviricota	84	89	DGLRPD	6	50	Plus	sediment noda-like virus 2_-_Amotif
Mineral_R_127_137659_1_Kitrinoviricota	40	45	DYVRKQ	6	50	Plus	JAAOEH010004761.1 1672182 OV.3 NODE_4740_truseq orf.28565
Mineral_R_127_137659_1_Kitrinoviricota	84	89	DGLRPD	6	50	Plus	JAAOEH010004761.1 1672182 OV.3 NODE_4740_truseq orf.28565
Mineral_R_127_137659_1_Kitrinoviricota	108	113	DLTKQD	6	50	Plus	JAAOEH010004761.1 1672182 OV.3 NODE_4740_truseq orf.28565
Mineral_R_127_137659_1_Kitrinoviricota	40	45	DYVRKQ	6	50	Plus	RNA-dependent RNA polymerase [Hubei noda-like virus 8]
Mineral_R_127_137659_1_Kitrinoviricota	84	89	DGLRPD	6	50	Plus	RNA-dependent RNA polymerase [Hubei noda-like virus 8]
Mineral_R_127_137659_1_Kitrinoviricota	108	113	DLTKQD	6	50	Plus	farmland noda-like virus_-_Amotif
Mineral_R_127_137659_1_Kitrinoviricota	108	113	DLTKQD	6	50	Plus	RNA-dependent RNA polymerase [Pieris rapae virus]
Mineral_R_127_137659_1_Kitrinoviricota	108	113	DLTKQD	6	50	Plus	uncharacterized protein LOC115883759 [Sitophilus oryzae]
Mineral_R_127_137659_1_Kitrinoviricota	108	113	DLTKQD	6	50	Plus	sediment noda-like virus 9_-_Amotif
Mineral_R_127_137659_1_Kitrinoviricota	40	45	DYVRKQ	6	50	Plus	RNA-dependent RNA polymerase [Hubei noda-like virus 9]
Mineral_R_127_137659_1_Kitrinoviricota	84	89	DGLRPD	6	50	Plus	RNA-dependent RNA polymerase [Hubei noda-like virus 9]
Mineral_R_127_137659_1_Kitrinoviricota	108	113	DLTKQD	6	50	Plus	RNA-dependent RNA polymerase [Hubei noda-like virus 9]
Mineral_R_127_137659_1_Kitrinoviricota	40	45	DYVRKQ	6	50	Plus	JAAOEH010001899.1 28761437 OV.3 NODE_1889_truseq orf.11392
Mineral_R_127_137659_1_Kitrinoviricota	84	89	DGLRPD	6	50	Plus	JAAOEH010001899.1 28761437 OV.3 NODE_1889_truseq orf.11392
Mineral_R_127_137659_1_Kitrinoviricota	108	113	DLTKQD	6	50	Plus	JAAOEH010001899.1 28761437 OV.3 NODE_1889_truseq orf.11392
Mineral_R_127_137659_1_Kitrinoviricota	40	45	DYVRKQ	6	50	Plus	JAAOEH010004257.1 11192615 OV.3 NODE_4241_truseq orf.25539
Mineral_R_127_137659_1_Kitrinoviricota	84	89	DGLRPD	6	50	Plus	JAAOEH010004257.1 11192615 OV.3 NODE_4241_truseq orf.25539
Mineral_R_127_137659_1_Kitrinoviricota	108	113	DLTKQD	6	50	Plus	JAAOEH010004257.1 11192615 OV.3 NODE_4241_truseq orf.25539
Mineral_R_127_137659_1_Kitrinoviricota	108	113	DLTKQD	6	50	Plus	JAAOEH010011093.1 1547186 OV.3 NODE_11031_truseq orf.66562
Mineral_R_127_137659_1_Kitrinoviricota	84	89	DGLRPD	6	50	Plus	p89 [Melon necrotic spot virus]
Mineral_R_127_137659_1_Kitrinoviricota	84	89	DGLRPD	6	50	Plus	RNAdependent RNA polymerase [Jasmine mosaicassociated virus 2]
Mineral_R_127_137659_1_Kitrinoviricota	9	14	DRSKRK	6	50	Plus	tombus-like virus 7_-_Amotif
Mineral_R_127_137659_1_Kitrinoviricota	108	113	DLTKQD	6	50	Plus	tombus-like virus 7_-_Amotif
Mineral_R_127_137659_1_Kitrinoviricota	67	72	EAKRRL	6	50	Plus	Mongolia betacarmovirus_-_Amotif
Mineral_R_127_137659_1_Kitrinoviricota	84	89	DGLRPD	6	50	Plus	Mongolia betacarmovirus_-_Amotif
Mineral_R_127_137659_1_Kitrinoviricota	40	45	DYVRKQ	6	50	Plus	sediment alphanecrovirus_-_Amotif
Mineral_R_127_137659_1_Kitrinoviricota	84	89	DGLRPD	6	50	Plus	sediment alphanecrovirus_-_Amotif
Mineral_R_127_137659_1_Kitrinoviricota	4	9	EVKARD	6	50	Plus	barna-like virus 1_-_Amotif
Mineral_R_127_137659_1_Kitrinoviricota	22	27	SKGNVK	6	50	Plus	luteo-like virus_-_Amotif
Mineral_R_127_137659_1_Kitrinoviricota	9	14	DRSKRK	6	50	Plus	putative replicase [Barns Ness breadcrumb sponge tombuslike virus 2]
Mineral_R_127_137659_1_Kitrinoviricota	108	113	DLTKQD	6	50	Plus	putative replicase [Barns Ness breadcrumb sponge tombuslike virus 2]
Mineral_R_127_137659_1_Kitrinoviricota	78	83	DKIVYA	6	50	Plus	luteo-like virus_-_Amotif
Mineral_R_127_137659_1_Kitrinoviricota	108	113	DLTKQD	6	50	Plus	RNAdependent RNApolymerase [Norway luteolike virus 4]
Mineral_R_127_137659_1_Kitrinoviricota	84	89	DGLRPD	6	50	Plus	tombus-like virus 1_-_Amotif
Mineral_R_127_137659_1_Kitrinoviricota	84	89	DGLRPD	6	50	Plus	hypothetical protein 1 [Beihai tombuslike virus 10]
Mineral_R_127_137659_1_Kitrinoviricota	84	89	DGLRPD	6	50	Plus	RNA-dependent RNA polymerase [Riboviria sp.]
Mineral_R_127_137659_1_Kitrinoviricota	108	113	DLTKQD	6	50	Plus	RNAdependent RNA polymerase [Hubei tombuslike virus 28]
Mineral_R_127_137659_1_Kitrinoviricota	108	113	DLTKQD	6	50	Plus	RNAdependent RNA polymerase, partial [Erinaceus virus H14]
Mineral_R_127_137659_1_Kitrinoviricota	84	89	DGLRPD	6	50	Plus	replicase/polymerase, partial [Nootka lupine vein clearing virus]
Mineral_R_127_137659_1_Kitrinoviricota	108	113	DLTKQD	6	50	Plus	hypothetical protein 2 [Changjiang tombuslike virus 8]
Mineral_R_127_137659_1_Kitrinoviricota	84	89	DGLRPD	6	50	Plus	hypothetical protein 2 [Hubei tombuslike virus 12]
Mineral_R_127_137659_1_Kitrinoviricota	84	89	DGLRPD	6	50	Plus	JAAOEH010003333.1 10142537 OV.71 NODE_3319_truseq orf.19995
Mineral_R_127_137659_1_Kitrinoviricota	108	113	DLTKQD	6	50	Plus	JAAOEH010003333.1 10142537 OV.71 NODE_3319_truseq orf.19995
Mineral_R_127_137659_1_Kitrinoviricota	67	72	EAKRRL	6	50	Plus	JAAOEH010002408.1 33311811 OV.137 NODE_2398_truseq orf.14446
Mineral_R_127_137659_1_Kitrinoviricota	84	89	DGLRPD	6	50	Plus	JAAOEH010002408.1 33311811 OV.137 NODE_2398_truseq orf.14446
Mineral_R_127_137659_1_Kitrinoviricota	84	89	DGLRPD	6	50	Plus	JAAOEH010008114.1 2921812 OV.54 NODE_8071_truseq orf.48679
Mineral_R_127_137659_1_Kitrinoviricota	84	89	DGLRPD	6	50	Plus	JAAOEH010001814.1 34471954 OV.74 NODE_1804_truseq orf.10884
Mineral_R_127_137659_1_Kitrinoviricota	101	106	VAGFFE	6	50	Plus	JAAOEH010002321.1 30781585 OV.79 NODE_2311_truseq orf.13926
Mineral_R_127_137659_1_Kitrinoviricota	84	89	DGLRPD	6	50	Plus	JAAOEH010002676.1 27071217 OV.11 NODE_2665_truseq orf.16054
Mineral_R_127_137659_1_Kitrinoviricota	108	113	DLTKQD	6	50	Plus	JAAOEH010002676.1 27071217 OV.11 NODE_2665_truseq orf.16054
Mineral_R_127_137659_1_Kitrinoviricota	84	89	DGLRPD	6	50	Plus	JAAOEH010004196.1 12242711 OV.79 NODE_4180_truseq orf.25173
Mineral_R_127_137659_1_Kitrinoviricota	84	89	DGLRPD	6	50	Plus	JAAOEH010002545.1 7622246 OV.5 NODE_2535_truseq orf.15267
Mineral_R_127_137659_1_Kitrinoviricota	101	106	VAGFFE	6	50	Plus	RNA-dependent RNA polymerase [Riboviria sp.]
Mineral_R_127_137659_1_Kitrinoviricota	108	113	DLTKQD	6	50	Plus	JAAOEH010003472.1 2248770 OV.5 NODE_3457_truseq orf.20831
Mineral_R_127_137659_1_Kitrinoviricota	51	56	AWKSKD	6	50	Plus	putative RNA-dependent RNA-polymerase [Castleton Burn virus]
Mineral_R_127_137659_1_Kitrinoviricota	108	113	DLTKQD	6	50	Plus	hypothetical protein 2 [Hubei tombuslike virus 4]
Mineral_R_127_137659_1_Kitrinoviricota	84	89	DGLRPD	6	50	Plus	JAAOEH010002079.1 32141742 OV.35 NODE_2069_truseq orf.12473
Mineral_R_127_137659_1_Kitrinoviricota	84	89	DGLRPD	6	50	Plus	JAAOEH010003490.1 8842356 OV.35 NODE_3475_truseq orf.20936
Mineral_R_127_137659_1_Kitrinoviricota	101	106	VAGFFE	6	50	Plus	JAAOEH010004159.1 11282600 OV.4 NODE_4143_truseq orf.24951
Mineral_R_127_137659_1_Kitrinoviricota	9	14	DRSKRK	6	50	Plus	JAAOEH010001987.1 8682325 OV.5 NODE_1977_truseq orf.11917
Mineral_R_127_137659_1_Kitrinoviricota	20	25	SISKGN	6	50	Plus	JAAOEH010001987.1 8682325 OV.5 NODE_1977_truseq orf.11917
Mineral_R_127_137659_1_Kitrinoviricota	108	113	DLTKQD	6	50	Plus	JAAOEH010001987.1 8682325 OV.5 NODE_1977_truseq orf.11917
Mineral_R_127_137659_1_Kitrinoviricota	9	14	DRSKRK	6	50	Plus	JAAOEH010002292.1 31131656 OV.5 NODE_2282_truseq orf.13751
Mineral_R_127_137659_1_Kitrinoviricota	108	113	DLTKQD	6	50	Plus	JAAOEH010002292.1 31131656 OV.5 NODE_2282_truseq orf.13751
Mineral_R_127_137659_1_Kitrinoviricota	108	113	DLTKQD	6	50	Plus	JAAOEH010001228.1 14882942 OV.5 NODE_1220_truseq orf.7365
Mineral_R_127_137659_1_Kitrinoviricota	84	89	DGLRPD	6	50	Plus	JAAOEH010003107.1 11082559 OV.284 NODE_3094_truseq orf.18637
Mineral_R_127_137659_1_Kitrinoviricota	84	89	DGLRPD	6	50	Plus	JAAOEH010002527.1 8812329 OV.11 NODE_2517_truseq orf.15158
Mineral_R_127_137659_1_Kitrinoviricota	84	89	DGLRPD	6	50	Plus	JAAOEH010002850.1 25031073 OV.112 NODE_2838_truseq orf.17100
Mineral_R_127_137659_1_Kitrinoviricota	108	113	DLTKQD	6	50	Plus	JAAOEH010005501.1 2441674 OV.5 NODE_5471_truseq orf.33001
Mineral_R_127_137659_1_Kitrinoviricota	84	89	DGLRPD	6	50	Plus	JAAOEH010001109.1 16193046 OV.126 NODE_1101_truseq orf.6650
Mineral_R_127_137659_1_Kitrinoviricota	108	113	DLTKQD	6	50	Plus	JAAOEH010002165.1 11802601 OV.5 NODE_2155_truseq orf.12985
Mineral_R_127_137659_1_Kitrinoviricota	84	89	DGLRPD	6	50	Plus	JAAOEH010004839.1 2339918 OV.25 NODE_4818_truseq orf.29034
Mineral_R_127_137659_1_Kitrinoviricota	84	89	DGLRPD	6	50	Plus	JAAOEH010007227.1 661487 OV.26 NODE_7187_truseq orf.43359
Mineral_R_127_137659_1_Kitrinoviricota	101	106	VAGFFE	6	50	Plus	hypothetical protein 2 [Wenzhou tombuslike virus 7]
Mineral_R_127_137659_1_Kitrinoviricota	40	45	DYVRKQ	6	50	Plus	JAAOEH010000891.1 32291832 OV.4 NODE_884_truseq orf.5344
Mineral_R_127_137659_1_Kitrinoviricota	40	45	DYVRKQ	6	50	Plus	JAAOEH010002011.1 32131819 OV.168 NODE_2001_truseq orf.12065
Mineral_R_127_137659_1_Kitrinoviricota	84	89	DGLRPD	6	50	Plus	JAAOEH010002011.1 32131819 OV.168 NODE_2001_truseq orf.12065
Mineral_R_127_137659_1_Kitrinoviricota	84	89	DGLRPD	6	50	Plus	JAAOEH010002790.1 27331339 OV.26 NODE_2778_truseq orf.16738
Mineral_R_127_137659_1_Kitrinoviricota	100	105	SVAGFF	6	50	Plus	JAAOEH010002790.1 27331339 OV.26 NODE_2778_truseq orf.16738
Mineral_R_127_137659_1_Kitrinoviricota	108	113	DLTKQD	6	50	Plus	JAAOEH010004059.1 71395 OV.5 NODE_4044_truseq orf.24349
Mineral_R_127_137659_1_Kitrinoviricota	100	105	SVAGFF	6	50	Plus	RdRp [Beihai sobemolike virus 1]
Mineral_R_127_137659_1_Kitrinoviricota	108	113	DLTKQD	6	50	Plus	RdRp [Hubei diptera virus 13]
Mineral_R_127_137659_1_Kitrinoviricota	9	14	DRSKRK	6	50	Plus	JAAOEH010000879.1 1789479 OV.4 NODE_872_truseq orf.5273
Mineral_R_127_137659_1_Kitrinoviricota	108	113	DLTKQD	6	50	Plus	hypothetical protein 2 [Hubei tombuslike virus 29]
Mineral_R_127_137659_1_Kitrinoviricota	108	113	DLTKQD	6	50	Plus	hypothetical protein [Hammarskog tombus-like virus]
Mineral_R_127_137659_1_Kitrinoviricota	84	89	DGLRPD	6	50	Plus	JAAOEH010008938.1 111279 OV.26 NODE_8891_truseq orf.53624
Mineral_R_127_137659_1_Kitrinoviricota	108	113	DLTKQD	6	50	Plus	JAAOEH010008938.1 111279 OV.26 NODE_8891_truseq orf.53624
Mineral_R_127_137659_1_Kitrinoviricota	108	113	DLTKQD	6	50	Plus	hypothetical protein 2 [Wuhan spider virus 9]
Mineral_R_127_137659_1_Kitrinoviricota	108	113	DLTKQD	6	50	Plus	JAAOEH010000771.1 29484207 OV.15 NODE_767_truseq orf.4622
Mineral_R_127_137659_1_Kitrinoviricota	84	89	DGLRPD	6	50	Plus	JAAOEH010004294.1 6441852 OV.12 NODE_4278_truseq orf.25760
Mineral_R_127_137659_1_Kitrinoviricota	4	9	EVKARD	6	50	Plus	JAAOEH010003334.1 2341382 OV.80 NODE_3320_truseq orf.20001
Mineral_R_127_137659_1_Kitrinoviricota	9	14	DRSKRK	6	50	Plus	JAAOEH010010670.1 118362 OV.12 NODE_10609_truseq orf.64024
Mineral_R_127_137659_1_Kitrinoviricota	52	57	WKSKDG	6	50	Plus	JAAOEH010010670.1 118362 OV.12 NODE_10609_truseq orf.64024
Mineral_R_127_137659_1_Kitrinoviricota	108	113	DLTKQD	6	50	Plus	JAAOEH010010670.1 118362 OV.12 NODE_10609_truseq orf.64024
Mineral_R_127_137659_1_Kitrinoviricota	108	113	DLTKQD	6	50	Plus	JAAOEH010007655.1 1929820 OV.5 NODE_7614_truseq orf.45930
Mineral_R_127_137659_1_Kitrinoviricota	108	113	DLTKQD	6	50	Plus	JAAOEH010017387.1 1281237 OV.12 NODE_17293_truseq orf.104342
Mineral_R_127_137659_1_Kitrinoviricota	9	14	DRSKRK	6	50	Plus	RNAdependent RNA polymerase [Culex associated luteo like virus]
Mineral_R_127_137659_1_Kitrinoviricota	108	113	DLTKQD	6	50	Plus	JAAOEH010004742.1 23911339 OV.116 NODE_4722_truseq orf.28450
Mineral_R_127_137659_1_Kitrinoviricota	51	56	AWKSKD	6	50	Plus	hypothetical protein 2 [Hubei sobemo-like virus 40]
Mineral_R_127_137659_1_Kitrinoviricota	108	113	DLTKQD	6	50	Plus	hypothetical protein 1 [Tartou virus]
Mineral_R_127_137659_1_Kitrinoviricota	51	56	AWKSKD	6	50	Plus	JAAOEH010002574.1 20061008 OV.108 NODE_2564_truseq orf.15442
Mineral_R_127_137659_1_Kitrinoviricota	4	9	EVKARD	6	50	Plus	JAAOEH010014439.1 97115 OV.80 NODE_14361_truseq orf.86640
Mineral_R_127_137659_1_Kitrinoviricota	108	113	DLTKQD	6	50	Plus	hypothetical protein 3 [Sanxia sobemo-like virus 1]
Mineral_R_127_137659_1_Kitrinoviricota	108	113	DLTKQD	6	50	Plus	RNA-dependent RNA polymerase [Caenorhabditis remanei]
Mineral_R_127_137659_1_Kitrinoviricota	108	113	DLTKQD	6	50	Plus	hypothetical protein 3, partial [Hubei sobemo-like virus 39]
Mineral_R_127_137659_1_Kitrinoviricota	4	9	EVKARD	6	50	Plus	hypothetical protein 2 [Wenling sobemo-like virus 2]
Mineral_R_127_137659_1_Kitrinoviricota	42	47	VRKQQE	6	50	Plus	hypothetical protein 2 [Hubei tombus-like virus 26]
Mineral_R_127_137659_1_Kitrinoviricota	108	113	DLTKQD	6	50	Plus	hypothetical protein 2 [Hubei sobemo-like virus 35]
Mineral_R_127_137659_1_Kitrinoviricota	108	113	DLTKQD	6	50	Plus	deltaflexi-like virus 2_-_Amotif
Mineral_R_127_137659_1_Kitrinoviricota	108	113	DLTKQD	6	50	Plus	alphaflexi-like virus_-_Amotif
Mineral_R_127_137659_1_Kitrinoviricota	108	113	DLTKQD	6	50	Plus	replicase [Garlic virus B]
Mineral_R_127_137659_1_Kitrinoviricota	4	9	EVKARD	6	50	Plus	RdRP [Pepper virus A]
Mineral_R_127_137659_1_Kitrinoviricota	108	113	DLTKQD	6	50	Plus	replicase polyprotein [Grapevine Red Globe virus]
Mineral_R_127_137659_1_Kitrinoviricota	108	113	DLTKQD	6	50	Plus	replicase [Tamus red mosaic virus]
Mineral_R_127_137659_1_Kitrinoviricota	108	113	DLTKQD	6	50	Plus	replicase [Entoleuca gammaflexivirus 1]
Mineral_R_127_137659_1_Kitrinoviricota	108	113	DLTKQD	6	50	Plus	replicase [Entoleuca gammaflexivirus 2]
Mineral_R_127_137659_1_Kitrinoviricota	108	113	DLTKQD	6	50	Plus	RNA-dependent RNA polymerase, partial [Rhizoctonia virus RS002]
Mineral_R_127_137661_1_Kitrinoviricota	34	39	RSKKYD	6	50	Plus	hypothetical polyprotein [Diatom colony associated ssRNA virus 1]
Mineral_R_127_137661_1_Kitrinoviricota	12	17	LTKAAN	6	50	Plus	polyprotein [Bat pestivirus BtSkPestV1/GX2017]
Mineral_R_127_137661_1_Kitrinoviricota	53	58	DSSKRD	6	50	Plus	polyprotein [Entebbe bat virus]
Mineral_R_127_137661_1_Kitrinoviricota	53	58	DSSKRD	6	50	Plus	polyprotein, partial [Wenling pestilike virus 2]
Mineral_R_127_137661_1_Kitrinoviricota	22	27	AFSGIL	6	50	Plus	hypothetical polyprotein, partial [Gentian Kobushoassociated virus]
Mineral_R_127_137661_1_Kitrinoviricota	53	58	DSSKRD	6	50	Plus	hypothetical polyprotein, partial [Gentian Kobushoassociated virus]
Mineral_R_127_137661_1_Kitrinoviricota	53	58	DSSKRD	6	50	Plus	polyprotein [Gamboa mosquito virus]
Mineral_R_127_137661_1_Kitrinoviricota	53	58	DSSKRD	6	50	Plus	polyprotein [Southern pygmy squid flavivirus]
Mineral_R_127_137661_1_Kitrinoviricota	22	27	AFSGIL	6	50	Plus	putative polyprotein [Lampyris noctiluca flavivirus 1]
Mineral_R_127_137661_1_Kitrinoviricota	53	58	DSSKRD	6	50	Plus	putative polyprotein [Lampyris noctiluca flavivirus 1]
Mineral_R_127_137661_1_Kitrinoviricota	53	58	DSSKRD	6	50	Plus	polyprotein [Zika virus]
Mineral_R_127_137661_1_Kitrinoviricota	34	39	RSKKYD	6	50	Plus	polyprotein [Xiamen guitarfish hepacivirus]
Mineral_R_127_137661_1_Kitrinoviricota	53	58	DSSKRD	6	50	Plus	polyprotein [Xiamen guitarfish hepacivirus]
Mineral_R_127_137661_1_Kitrinoviricota	53	58	DSSKRD	6	50	Plus	polyprotein, partial [Barley aphid RNA virus 9]
Mineral_R_127_137661_1_Kitrinoviricota	53	58	DSSKRD	6	50	Plus	polyprotein, partial [Atrato Flavi-like virus 1]
Mineral_R_127_137661_1_Kitrinoviricota	53	58	DSSKRD	6	50	Plus	polyprotein [Bat pegivirus]
Mineral_R_127_137661_1_Kitrinoviricota	53	58	DSSKRD	6	50	Plus	polyprotein [Bat pegivirus]
Mineral_R_127_137661_1_Kitrinoviricota	53	58	DSSKRD	6	50	Plus	polyprotein [Bald eagle hepacivirus]
Mineral_R_127_137661_1_Kitrinoviricota	19	24	QFNAFS	6	50	Plus	polyprotein [Xingshan cricket virus]
Mineral_R_127_137661_1_Kitrinoviricota	53	58	DSSKRD	6	50	Plus	polyprotein [Xingshan cricket virus]
Mineral_R_127_137661_1_Kitrinoviricota	53	58	DSSKRD	6	50	Plus	polyprotein [Wenzhou shark flavivirus]
Mineral_R_127_137661_1_Kitrinoviricota	53	58	DSSKRD	6	50	Plus	polyprotein [Shayang fly virus 4]
Mineral_R_127_137661_1_Kitrinoviricota	53	58	DSSKRD	6	50	Plus	RdRp [Plasmopara viticola associated flavilike virus 1]
Mineral_R_127_137661_1_Kitrinoviricota	53	58	DSSKRD	6	50	Plus	polyprotein, partial [Culex tritaeniorhynchus flavi-like virus]
Mineral_R_127_137661_1_Kitrinoviricota	48	53	VDMYFD	6	50	Plus	polyprotein [Hepacivirus C]
Mineral_R_127_137661_1_Kitrinoviricota	53	58	DSSKRD	6	50	Plus	polyprotein [Hepacivirus C]
Mineral_R_127_137661_1_Kitrinoviricota	53	58	DSSKRD	6	50	Plus	NS5B protein, partial [Hepacivirus C]
Mineral_R_127_137661_1_Kitrinoviricota	43	48	EVRKFV	6	50	Plus	non-structural protein 5b, partial [Hepatitis C virus genotype 1]
Mineral_R_127_137661_1_Kitrinoviricota	53	58	DSSKRD	6	50	Plus	hepe-like virus 5_-_Amotif
Mineral_R_127_137661_1_Kitrinoviricota	53	58	DSSKRD	6	50	Plus	orthohepevirus_-_Amotif
Mineral_R_127_137661_1_Kitrinoviricota	53	58	DSSKRD	6	50	Plus	hepe-like virus 6_-_Amotif
Mineral_R_127_137661_1_Kitrinoviricota	53	58	DSSKRD	6	50	Plus	RNA-dependent RNA polymerase [Hepeviridae sp.]
Mineral_R_127_137661_1_Kitrinoviricota	53	58	DSSKRD	6	50	Plus	replicase [Hepeviridae sp.]
Mineral_R_127_137661_1_Kitrinoviricota	53	58	DSSKRD	6	50	Plus	replicase [Wenzhou shrimp virus 3]
Mineral_R_127_137661_1_Kitrinoviricota	53	58	DSSKRD	6	50	Plus	replicase [Murine fecesassociated hepelike virus]
Mineral_R_127_137661_1_Kitrinoviricota	53	58	DSSKRD	6	50	Plus	replicase [Wenling hepe-like virus 1]
Mineral_R_127_137661_1_Kitrinoviricota	53	58	DSSKRD	6	50	Plus	replicase [Beihai tiger crab virus 1]
Mineral_R_127_137661_1_Kitrinoviricota	53	58	DSSKRD	6	50	Plus	putative replicase [Barns Ness breadcrumb sponge hepelike virus 2]
Mineral_R_127_137661_1_Kitrinoviricota	53	58	DSSKRD	6	50	Plus	JAAOEH010000430.1 33011964 OV.194 NODE_427_truseq orf.2578
Mineral_R_127_137661_1_Kitrinoviricota	53	58	DSSKRD	6	50	Plus	RNAdependent RNA polymerase [Wenling thamnaconus striatus hepevirus]
Mineral_R_127_137661_1_Kitrinoviricota	34	39	RSKKYD	6	50	Plus	hypothetical protein [Hubei virgalike virus 12]
Mineral_R_127_137661_1_Kitrinoviricota	34	39	RSKKYD	6	50	Plus	replication associated protein 3 [Grapevine leafroll-associated virus 3]
Mineral_R_127_137661_1_Kitrinoviricota	34	39	RSKKYD	6	50	Plus	virgavirus 1_-_Amotif
Mineral_R_127_137661_1_Kitrinoviricota	53	58	DSSKRD	6	50	Plus	alphaendornavirus 3_-_Amotif
Mineral_R_127_137661_1_Kitrinoviricota	34	39	RSKKYD	6	50	Plus	alphaendornavirus 3_-_Amotif
Mineral_R_127_137661_1_Kitrinoviricota	53	58	DSSKRD	6	50	Plus	alphaendornavirus 3_-_Amotif
Mineral_R_127_137661_1_Kitrinoviricota	11	16	VLTKAA	6	50	Plus	alphaendornavirus 4_-_Amotif
Mineral_R_127_137661_1_Kitrinoviricota	39	44	DLTREV	6	50	Plus	alphaendornavirus 4_-_Amotif
Mineral_R_127_137661_1_Kitrinoviricota	53	58	DSSKRD	6	50	Plus	alphaendornavirus 4_-_Amotif
Mineral_R_127_137661_1_Kitrinoviricota	67	72	QLTFND	6	50	Plus	alphaendornavirus 4_-_Amotif
Mineral_R_127_137661_1_Kitrinoviricota	34	39	RSKKYD	6	50	Plus	closterovirus 2_-_Amotif
Mineral_R_127_137661_1_Kitrinoviricota	39	44	DLTREV	6	50	Plus	alphaendornavirus 1_-_Amotif
Mineral_R_127_137661_1_Kitrinoviricota	67	72	QLTFND	6	50	Plus	alphaendornavirus 1_-_Amotif
Mineral_R_127_137661_1_Kitrinoviricota	53	58	DSSKRD	6	50	Plus	alphaendornavirus 5_-_Amotif
Mineral_R_127_137661_1_Kitrinoviricota	39	44	DLTREV	6	50	Plus	polyprotein [Sclerotinia sclerotiorum RNA virus L]
Mineral_R_127_137661_1_Kitrinoviricota	63	68	YQTQQL	6	50	Plus	polyprotein [Sclerotinia sclerotiorum RNA virus L]
Mineral_R_127_137661_1_Kitrinoviricota	67	72	QLTFND	6	50	Plus	polyprotein [Sclerotinia sclerotiorum RNA virus L]
Mineral_R_127_137661_1_Kitrinoviricota	34	39	RSKKYD	6	50	Plus	RdRp [Hubei virga-like virus 16]
Mineral_R_127_137661_1_Kitrinoviricota	53	58	DSSKRD	6	50	Plus	RdRp [Hubei virga-like virus 16]
Mineral_R_127_137661_1_Kitrinoviricota	53	58	DSSKRD	6	50	Plus	RNAdependent RNA polymerase [Auricularia heimuer mycovirgavirus 1]
Mineral_R_127_137661_1_Kitrinoviricota	34	39	RSKKYD	6	50	Plus	replicase protein [Hubei virgalike virus 11]
Mineral_R_127_137661_1_Kitrinoviricota	53	58	DSSKRD	6	50	Plus	replicase protein [Hubei virgalike virus 11]
Mineral_R_127_137661_1_Kitrinoviricota	53	58	DSSKRD	6	50	Plus	RNAdependent RNA polymerase [Rhizoctonia solani alphaviruslike 3]
Mineral_R_127_137661_1_Kitrinoviricota	34	39	RSKKYD	6	50	Plus	replicase protein [Nephila clavipes virus 4]
Mineral_R_127_137661_1_Kitrinoviricota	53	58	DSSKRD	6	50	Plus	nonstructural polyprotein [Wenling hagfish alphavirus]
Mineral_R_127_137661_1_Kitrinoviricota	53	58	DSSKRD	6	50	Plus	polyprotein [Helicobasidium mompa alphaendornavirus 1]
Mineral_R_127_137661_1_Kitrinoviricota	67	72	QLTFND	6	50	Plus	hypothetical protein PEV1p1 [Phytophthora alphaendornavirus 1]
Mineral_R_127_137661_1_Kitrinoviricota	53	58	DSSKRD	6	50	Plus	replicase-associated polyprotein [Japanese holly fern mottle virus]
Mineral_R_127_137661_1_Kitrinoviricota	53	58	DSSKRD	6	50	Plus	RdRp [Culex negev-like virus 1]
Mineral_R_127_137661_1_Kitrinoviricota	53	58	DSSKRD	6	50	Plus	replicase [Agaricus bisporus endornavirus 1]
Mineral_R_127_137661_1_Kitrinoviricota	53	58	DSSKRD	6	50	Plus	polyprotein [Rhizoctonia solani endornavirus 1]
Mineral_R_127_137661_1_Kitrinoviricota	43	48	EVRKFV	6	50	Plus	putative replicase [Soilborne virus 2]
Mineral_R_127_137661_1_Kitrinoviricota	53	58	DSSKRD	6	50	Plus	putative replicase [Soilborne virus 2]
Mineral_R_127_137661_1_Kitrinoviricota	53	58	DSSKRD	6	50	Plus	RNAdependent RNA polymerase [Macrophomina phaseolina tobamolike virus]
Mineral_R_127_137661_1_Kitrinoviricota	43	48	EVRKFV	6	50	Plus	209KDa protein [Broad bean necrosis virus]
Mineral_R_127_137661_1_Kitrinoviricota	53	58	DSSKRD	6	50	Plus	209KDa protein [Broad bean necrosis virus]
Mineral_R_127_137661_1_Kitrinoviricota	53	58	DSSKRD	6	50	Plus	replicase [Hibiscusinfecting cilevirus]
Mineral_R_127_137661_1_Kitrinoviricota	34	39	RSKKYD	6	50	Plus	RNAdependent RNA polymerase [Passion fruit green spot virus]
Mineral_R_127_137661_1_Kitrinoviricota	53	58	DSSKRD	6	50	Plus	RNAdependent RNA polymerase [Passion fruit green spot virus]
Mineral_R_127_137661_1_Kitrinoviricota	53	58	DSSKRD	6	50	Plus	RNA replicase [Kyuri green mottle mosaic virus]
Mineral_R_127_137661_1_Kitrinoviricota	53	58	DSSKRD	6	50	Plus	polyprotein [Rhizoctonia solani endornavirus 4]
Mineral_R_127_137661_1_Kitrinoviricota	34	39	RSKKYD	6	50	Plus	polyprotein, partial [Sclerotinia sclerotiorum endornavirus 3]
Mineral_R_127_137661_1_Kitrinoviricota	53	58	DSSKRD	6	50	Plus	polyprotein, partial [Sclerotinia sclerotiorum endornavirus 3]
Mineral_R_127_137661_1_Kitrinoviricota	53	58	DSSKRD	6	50	Plus	polymerase [Apple mosaic virus]
Mineral_R_127_137661_1_Kitrinoviricota	53	58	DSSKRD	6	50	Plus	polyprotein [Rhizoctonia cerealis alphaendornavirus 1]
Mineral_R_127_137661_1_Kitrinoviricota	34	39	RSKKYD	6	50	Plus	polyprotein [Morchella importuna endornavirus 2]
Mineral_R_127_137661_1_Kitrinoviricota	53	58	DSSKRD	6	50	Plus	polyprotein [Morchella importuna endornavirus 2]
Mineral_R_127_137661_1_Kitrinoviricota	53	58	DSSKRD	6	50	Plus	ORF1 [Adelphocoris suturalis virus]
Mineral_R_127_137661_1_Kitrinoviricota	53	58	DSSKRD	6	50	Plus	RNAdependent RNA polymerase [Kerstinbo virus]
Mineral_R_127_137661_1_Kitrinoviricota	34	39	RSKKYD	6	50	Plus	polyprotein [Diplodia seriata endornavirus 1]
Mineral_R_127_137661_1_Kitrinoviricota	53	58	DSSKRD	6	50	Plus	polyprotein [Diplodia seriata endornavirus 1]
Mineral_R_127_137661_1_Kitrinoviricota	63	68	YQTQQL	6	50	Plus	RNAdependent RNA polymerase, partial [Rhizoctonia solani alphaviruslike 2]
Mineral_R_127_137661_1_Kitrinoviricota	53	58	DSSKRD	6	50	Plus	alphaendornavirus 8_-_Amotif
Mineral_R_127_137661_1_Kitrinoviricota	53	58	DSSKRD	6	50	Plus	alphaendornavirus 8_-_Amotif
Mineral_R_127_137661_1_Kitrinoviricota	53	58	DSSKRD	6	50	Plus	polyprotein [Sclerotium rolfsii alphavirus-like virus 1]
Mineral_R_127_137661_1_Kitrinoviricota	53	58	DSSKRD	6	50	Plus	putative replicase readthrough protein [Eutypa lata UCREL1]
Mineral_R_127_137661_1_Kitrinoviricota	53	58	DSSKRD	6	50	Plus	RNAdependent RNA polymerase, partial [Rosellinia necatrix virgalikevirus 1]
Mineral_R_127_137661_1_Kitrinoviricota	34	39	RSKKYD	6	50	Plus	putative RdRp [Leucocoprinus tobamovirus A]
Mineral_R_127_137661_1_Kitrinoviricota	53	58	DSSKRD	6	50	Plus	hypothetical protein, partial [Thrips tabaci associated virga-like virus 1]
Mineral_R_127_137661_1_Kitrinoviricota	43	48	EVRKFV	6	50	Plus	ORF2 [Nesidiocoris tenuis virus]
Mineral_R_127_137661_1_Kitrinoviricota	53	58	DSSKRD	6	50	Plus	ORF2 [Nesidiocoris tenuis virus]
Mineral_R_127_137661_1_Kitrinoviricota	34	39	RSKKYD	6	50	Plus	hypothetical protein, partial [Hubei virga-like virus 14]
Mineral_R_127_137661_1_Kitrinoviricota	53	58	DSSKRD	6	50	Plus	hypothetical protein, partial [Hubei virga-like virus 14]
Mineral_R_127_137661_1_Kitrinoviricota	53	58	DSSKRD	6	50	Plus	putative RdRp [Uromyces virgavirus F]
Mineral_R_127_137661_1_Kitrinoviricota	53	58	DSSKRD	6	50	Plus	JAAOEH010010935.1 11873 OV.3 NODE_10874_truseq orf.65614
Mineral_R_127_137661_1_Kitrinoviricota	53	58	DSSKRD	6	50	Plus	JAAOEH010002340.1 26551159 OV.3 NODE_2330_truseq orf.14039
Mineral_R_127_137661_1_Kitrinoviricota	39	44	DLTREV	6	50	Plus	JAAOEH010011972.1 3221485 OV.3 NODE_11904_truseq orf.71833
Mineral_R_127_137661_1_Kitrinoviricota	53	58	DSSKRD	6	50	Plus	JAAOEH010000584.1 13562819 OV.3 NODE_580_truseq orf.3501
Mineral_R_127_137661_1_Kitrinoviricota	53	58	DSSKRD	6	50	Plus
Mineral_R_127_137661_1_Kitrinoviricota	53	58	DSSKRD	6	50	Plus	putative RNA-dependent RNA polymerase, partial [Grapevine associated mycovirus-2]
Mineral_R_127_137661_1_Kitrinoviricota	53	58	DSSKRD	6	50	Plus	RNAdependent RNA polymerase [Rhizoctonia solani fusarivirus 3]
Mineral_R_127_137661_1_Kitrinoviricota	53	58	DSSKRD	6	50	Plus	JAAOEH010009171.1 1613138 OV.3 NODE_9123_truseq orf.55024
Mineral_R_127_137661_1_Kitrinoviricota	53	58	DSSKRD	6	50	Plus	JAAOEH010002198.1 24881025 OV.61 NODE_2188_truseq orf.13186
Mineral_R_127_137661_1_Kitrinoviricota	19	24	QFNAFS	6	50	Plus	RdRp [Botryosphaeria dothidea fusarivirus 1]
Mineral_R_127_137661_1_Kitrinoviricota	53	58	DSSKRD	6	50	Plus	JAAOEH010001625.1 12382665 OV.61 NODE_1615_truseq orf.9746
Mineral_R_127_137661_1_Kitrinoviricota	53	58	DSSKRD	6	50	Plus	JAAOEH010004028.1 10952552 OV.3 NODE_4013_truseq orf.24165
Mineral_R_127_137661_1_Kitrinoviricota	19	24	QFNAFS	6	50	Plus	JAAOEH010001981.1 30321512 OV.3 NODE_1971_truseq orf.11885
Mineral_R_127_137661_1_Kitrinoviricota	53	58	DSSKRD	6	50	Plus	RNAdependent RNA polymerase [Penaeus vannamei nodavirus]
Mineral_R_127_137661_1_Kitrinoviricota	53	58	DSSKRD	6	50	Plus	hypothetical protein [Hubei noda-like virus 14]
Mineral_R_127_137661_1_Kitrinoviricota	53	58	DSSKRD	6	50	Plus	forest noda-like virus 1_-_Amotif
Mineral_R_127_137661_1_Kitrinoviricota	53	58	DSSKRD	6	50	Plus	hypothetical protein [Hubei noda-like virus 25]
Mineral_R_127_137661_1_Kitrinoviricota	53	58	DSSKRD	6	50	Plus	RNA-dependent RNA polymerase [Macrophomina phaseolina single-stranded RNA virus 1]
Mineral_R_127_137661_1_Kitrinoviricota	53	58	DSSKRD	6	50	Plus	RdRp [Sanxia water strider virus 19]
Mineral_R_127_137661_1_Kitrinoviricota	53	58	DSSKRD	6	50	Plus	putative RdRp [Bat guano associated nodavirus GF4n]
Mineral_R_127_137661_1_Kitrinoviricota	53	58	DSSKRD	6	50	Plus	sediment noda-like virus 5_-_Amotif
Mineral_R_127_137661_1_Kitrinoviricota	53	58	DSSKRD	6	50	Plus	farmland noda-like virus_-_Amotif
Mineral_R_127_137661_1_Kitrinoviricota	53	58	DSSKRD	6	50	Plus	JAAOEH010001347.1 18433318 OV.3 NODE_1339_truseq orf.8077
Mineral_R_127_137661_1_Kitrinoviricota	53	58	DSSKRD	6	50	Plus	JAAOEH010002962.1 16983188 OV.3 NODE_2950_truseq orf.17769
Mineral_R_127_137661_1_Kitrinoviricota	53	58	DSSKRD	6	50	Plus	JAAOEH010001870.1 27101226 OV.3 NODE_1860_truseq orf.11220
Mineral_R_127_137661_1_Kitrinoviricota	53	58	DSSKRD	6	50	Plus	JAAOEH010004163.1 11272572 OV.3 NODE_4147_truseq orf.24974
Mineral_R_127_137661_1_Kitrinoviricota	53	58	DSSKRD	6	50	Plus	JAAOEH010014419.1 21237 OV.3 NODE_14341_truseq orf.86516
Mineral_R_127_137661_1_Kitrinoviricota	19	24	QFNAFS	6	50	Plus	replicase [Neofusicoccum luteum fusarivirus 1]
Mineral_R_127_137661_1_Kitrinoviricota	39	44	DLTREV	6	50	Plus	RNAdependent RNA polymerase, partial [Lunovirus]
Mineral_R_127_137661_1_Kitrinoviricota	39	44	DLTREV	6	50	Plus	JAAOEH010003462.1 27251292 OV.3 NODE_3448_truseq orf.20770
Mineral_R_127_137661_1_Kitrinoviricota	46	51	KFVDMY	6	50	Plus	permutotetra-like virus 7_-_Amotif
Mineral_R_127_137661_1_Kitrinoviricota	53	58	DSSKRD	6	50	Plus	JAAOEH010001585.1 33541819 OV.3 NODE_1575_truseq orf.9508
Mineral_R_127_137661_1_Kitrinoviricota	53	58	DSSKRD	6	50	Plus	JAAOEH010001388.1 32641831 OV.3 NODE_1378_truseq orf.8326
Mineral_R_127_137661_1_Kitrinoviricota	53	58	DSSKRD	6	50	Plus	JAAOEH010000910.1 14972951 OV.3 NODE_903_truseq orf.5457
Mineral_R_127_137661_1_Kitrinoviricota	53	58	DSSKRD	6	50	Plus	RNA-dependent RNA polymerase [Humaita-Tubiacanga virus]
Mineral_R_127_137661_1_Kitrinoviricota	53	58	DSSKRD	6	50	Plus	hypothetical protein [Hubei noda-like virus 6]
Mineral_R_127_137661_1_Kitrinoviricota	53	58	DSSKRD	6	50	Plus	RdRp [Wuhan house centipede virus 5]
Mineral_R_127_137661_1_Kitrinoviricota	39	44	DLTREV	6	50	Plus	JAAOEH010001516.1 14792975 OV.3 NODE_1506_truseq orf.9093
Mineral_R_127_137661_1_Kitrinoviricota	39	44	DLTREV	6	50	Plus	JAAOEH010004522.1 1624134 OV.3 NODE_4502_truseq orf.27132
Mineral_R_127_137661_1_Kitrinoviricota	39	44	DLTREV	6	50	Plus	JAAOEH010004214.1 1700213 OV.3 NODE_4198_truseq orf.25283
Mineral_R_127_137661_1_Kitrinoviricota	39	44	DLTREV	6	50	Plus	JAAOEH010007878.1 2471737 OV.3 NODE_7836_truseq orf.47263
Mineral_R_127_137661_1_Kitrinoviricota	39	44	DLTREV	6	50	Plus	JAAOEH010002304.1 28041332 OV.3 NODE_2294_truseq orf.13822
Mineral_R_127_137661_1_Kitrinoviricota	39	44	DLTREV	6	50	Plus	JAAOEH010001780.1 11562610 OV.3 NODE_1770_truseq orf.10675
Mineral_R_127_137661_1_Kitrinoviricota	53	58	DSSKRD	6	50	Plus	JAAOEH010001780.1 11562610 OV.3 NODE_1770_truseq orf.10675
Mineral_R_127_137661_1_Kitrinoviricota	39	44	DLTREV	6	50	Plus	JAAOEH010001155.1 38682309 OV.3 NODE_1147_truseq orf.6928
Mineral_R_127_137661_1_Kitrinoviricota	53	58	DSSKRD	6	50	Plus	JAAOEH010001155.1 38682309 OV.3 NODE_1147_truseq orf.6928
Mineral_R_127_137661_1_Kitrinoviricota	39	44	DLTREV	6	50	Plus	JAAOEH010009200.1 4051622 OV.3 NODE_9152_truseq orf.55197
Mineral_R_127_137661_1_Kitrinoviricota	53	58	DSSKRD	6	50	Plus	JAAOEH010009200.1 4051622 OV.3 NODE_9152_truseq orf.55197
Mineral_R_127_137661_1_Kitrinoviricota	39	44	DLTREV	6	50	Plus	JAAOEH010003314.1 11112577 OV.3 NODE_3300_truseq orf.19879
Mineral_R_127_137661_1_Kitrinoviricota	53	58	DSSKRD	6	50	Plus	JAAOEH010003314.1 11112577 OV.3 NODE_3300_truseq orf.19879
Mineral_R_127_137661_1_Kitrinoviricota	39	44	DLTREV	6	50	Plus	carmotetra-like virus_-_Amotif
Mineral_R_127_137661_1_Kitrinoviricota	53	58	DSSKRD	6	50	Plus	carmotetra-like virus_-_Amotif
Mineral_R_127_137661_1_Kitrinoviricota	53	58	DSSKRD	6	50	Plus	RNA-dependent RNA polymerase [Penicillium roqueforti ssRNA mycovirus 1]
Mineral_R_127_137661_1_Kitrinoviricota	53	58	DSSKRD	6	50	Plus	175 kDa protein [Pleospora typhicola fusarivirus 1]
Mineral_R_127_137661_1_Kitrinoviricota	53	58	DSSKRD	6	50	Plus	RdRp [Plasmopara viticola associated fusarivirus 1]
Mineral_R_127_137661_1_Kitrinoviricota	53	58	DSSKRD	6	50	Plus	RNA-dependent RNA polymerase [Neurospora crassa fusarivirus 1]
Mineral_R_127_137661_1_Kitrinoviricota	53	58	DSSKRD	6	50	Plus	JAAOEH010009009.1 13294 OV.3 NODE_8962_truseq orf.54052
Mineral_R_127_137661_1_Kitrinoviricota	53	58	DSSKRD	6	50	Plus
Mineral_R_127_137661_1_Kitrinoviricota	53	58	DSSKRD	6	50	Plus	JAAOEH010005328.1 1704238 OV.3 NODE_5299_truseq orf.31968
Mineral_R_127_137661_1_Kitrinoviricota	53	58	DSSKRD	6	50	Plus	JAAOEH010002151.1 28011305 OV.61 NODE_2141_truseq orf.12905
Mineral_R_127_137661_1_Kitrinoviricota	53	58	DSSKRD	6	50	Plus	JAAOEH010004345.1 1624140 OV.3 NODE_4328_truseq orf.26068
Mineral_R_127_137661_1_Kitrinoviricota	53	58	DSSKRD	6	50	Plus	RNA-dependent RNA polymerase [Wenling chuvirus-like virus 2]
Mineral_R_127_137661_1_Kitrinoviricota	53	58	DSSKRD	6	50	Plus	polymerase [Tacheng Tick Virus 5]
Mineral_R_127_137661_1_Kitrinoviricota	53	58	DSSKRD	6	50	Plus	forest noda-like virus 5_-_Amotif
Mineral_R_127_137661_1_Kitrinoviricota	39	44	DLTREV	6	50	Plus	JAAOEH010002196.1 13032703 OV.3 NODE_2186_truseq orf.13171
Mineral_R_127_137661_1_Kitrinoviricota	53	58	DSSKRD	6	50	Plus	JAAOEH010002288.1 13652837 OV.61 NODE_2278_truseq orf.13725
Mineral_R_127_137661_1_Kitrinoviricota	53	58	DSSKRD	6	50	Plus	RNA-dependent RNA polymerase [Beihai mantis shrimp virus 6]
Mineral_R_127_137661_1_Kitrinoviricota	53	58	DSSKRD	6	50	Plus	Islands sediment noda-like virus 1_-_Amotif
Mineral_R_127_137661_1_Kitrinoviricota	53	58	DSSKRD	6	50	Plus	sediment noda-like virus 3_-_Amotif
Mineral_R_127_137661_1_Kitrinoviricota	53	58	DSSKRD	6	50	Plus	RNAdependent RNA polymerase [Beihai shrimp virus 6]
Mineral_R_127_137661_1_Kitrinoviricota	53	58	DSSKRD	6	50	Plus	putative polymerase, partial [Craigmillar Park virus]
Mineral_R_127_137661_1_Kitrinoviricota	53	58	DSSKRD	6	50	Plus	sediment noda-like virus 2_-_Amotif
Mineral_R_127_137661_1_Kitrinoviricota	53	58	DSSKRD	6	50	Plus	JAAOEH010004761.1 1672182 OV.3 NODE_4740_truseq orf.28565
Mineral_R_127_137661_1_Kitrinoviricota	53	58	DSSKRD	6	50	Plus	RNA-dependent RNA polymerase [Hubei noda-like virus 8]
Mineral_R_127_137661_1_Kitrinoviricota	53	58	DSSKRD	6	50	Plus	hypothetical protein, partial [Culex Noda-like virus 1]
Mineral_R_127_137661_1_Kitrinoviricota	53	58	DSSKRD	6	50	Plus	hypothetical protein [Beihai noda-like virus 23]
Mineral_R_127_137661_1_Kitrinoviricota	53	58	DSSKRD	6	50	Plus	JAAOEH010002968.1 2811771 OV.3 NODE_2956_truseq orf.17804
Mineral_R_127_137661_1_Kitrinoviricota	39	44	DLTREV	6	50	Plus	RNA-dependent RNA polymerase [Hubei noda-like virus 9]
Mineral_R_127_137661_1_Kitrinoviricota	39	44	DLTREV	6	50	Plus	JAAOEH010001899.1 28761437 OV.3 NODE_1889_truseq orf.11392
Mineral_R_127_137661_1_Kitrinoviricota	39	44	DLTREV	6	50	Plus	JAAOEH010004257.1 11192615 OV.3 NODE_4241_truseq orf.25539
Mineral_R_127_137661_1_Kitrinoviricota	6	11	THSRPV	6	50	Plus	putative replicase, partial [Barns Ness breadcrumb sponge tombuslike virus 1]
Mineral_R_127_137661_1_Kitrinoviricota	53	58	DSSKRD	6	50	Plus	RNA-dependent RNA polymerase [White clover mottle virus]
Mineral_R_127_137661_1_Kitrinoviricota	53	58	DSSKRD	6	50	Plus	RNAdependent RNA polymerase [Jasmine mosaicassociated virus 2]
Mineral_R_127_137661_1_Kitrinoviricota	53	58	DSSKRD	6	50	Plus	sobeli-like virus 1_-_Amotif
Mineral_R_127_137661_1_Kitrinoviricota	53	58	DSSKRD	6	50	Plus	tombus-like virus 3_-_Amotif
Mineral_R_127_137661_1_Kitrinoviricota	53	58	DSSKRD	6	50	Plus	barna-like virus 1_-_Amotif
Mineral_R_127_137661_1_Kitrinoviricota	53	58	DSSKRD	6	50	Plus	luteo-like virus 4_-_Amotif
Mineral_R_127_137661_1_Kitrinoviricota	53	58	DSSKRD	6	50	Plus	RNA-dependent RNA-polymerase [Norway luteo-like virus 2]
Mineral_R_127_137661_1_Kitrinoviricota	53	58	DSSKRD	6	50	Plus	tombus-like virus 1_-_Amotif
Mineral_R_127_137661_1_Kitrinoviricota	6	11	THSRPV	6	50	Plus	RNA-dependent RNA polymerase [Riboviria sp.]
Mineral_R_127_137661_1_Kitrinoviricota	53	58	DSSKRD	6	50	Plus	RNA-dependent RNA polymerase [Riboviria sp.]
Mineral_R_127_137661_1_Kitrinoviricota	53	58	DSSKRD	6	50	Plus	hypothetical protein 2 [Hubei tombuslike virus 17]
Mineral_R_127_137661_1_Kitrinoviricota	34	39	RSKKYD	6	50	Plus	hypothetical protein 2 [Changjiang tombuslike virus 8]
Mineral_R_127_137661_1_Kitrinoviricota	53	58	DSSKRD	6	50	Plus	hypothetical protein 2 [Changjiang tombuslike virus 8]
Mineral_R_127_137661_1_Kitrinoviricota	53	58	DSSKRD	6	50	Plus	RNAdependent RNApolymerase [Norway luteolike virus 1]
Mineral_R_127_137661_1_Kitrinoviricota	53	58	DSSKRD	6	50	Plus	hypothetical protein 2 [Hubei tombuslike virus 12]
Mineral_R_127_137661_1_Kitrinoviricota	39	44	DLTREV	6	50	Plus	JAAOEH010003333.1 10142537 OV.71 NODE_3319_truseq orf.19995
Mineral_R_127_137661_1_Kitrinoviricota	53	58	DSSKRD	6	50	Plus	JAAOEH010008114.1 2921812 OV.54 NODE_8071_truseq orf.48679
Mineral_R_127_137661_1_Kitrinoviricota	53	58	DSSKRD	6	50	Plus	JAAOEH010001768.1 35032004 OV.5 NODE_1758_truseq orf.10607
Mineral_R_127_137661_1_Kitrinoviricota	53	58	DSSKRD	6	50	Plus	JAAOEH010001814.1 34471954 OV.74 NODE_1804_truseq orf.10884
Mineral_R_127_137661_1_Kitrinoviricota	39	44	DLTREV	6	50	Plus	JAAOEH010002676.1 27071217 OV.11 NODE_2665_truseq orf.16054
Mineral_R_127_137661_1_Kitrinoviricota	53	58	DSSKRD	6	50	Plus	JAAOEH010000898.1 21533640 OV.15 NODE_891_truseq orf.5384
Mineral_R_127_137661_1_Kitrinoviricota	48	53	VDMYFD	6	50	Plus	JAAOEH010002225.1 10302517 OV.294 NODE_2215_truseq orf.13345
Mineral_R_127_137661_1_Kitrinoviricota	53	58	DSSKRD	6	50	Plus	JAAOEH010002225.1 10302517 OV.294 NODE_2215_truseq orf.13345
Mineral_R_127_137661_1_Kitrinoviricota	53	58	DSSKRD	6	50	Plus	JAAOEH010004196.1 12242711 OV.79 NODE_4180_truseq orf.25173
Mineral_R_127_137661_1_Kitrinoviricota	53	58	DSSKRD	6	50	Plus	JAAOEH010003472.1 2248770 OV.5 NODE_3457_truseq orf.20831
Mineral_R_127_137661_1_Kitrinoviricota	53	58	DSSKRD	6	50	Plus	hypothetical protein 2 [Hubei tombuslike virus 4]
Mineral_R_127_137661_1_Kitrinoviricota	53	58	DSSKRD	6	50	Plus	JAAOEH010001855.1 32281759 OV.5 NODE_1845_truseq orf.11129
Mineral_R_127_137661_1_Kitrinoviricota	53	58	DSSKRD	6	50	Plus	JAAOEH010001228.1 14882942 OV.5 NODE_1220_truseq orf.7365
Mineral_R_127_137661_1_Kitrinoviricota	34	39	RSKKYD	6	50	Plus	JAAOEH010001759.1 11402576 OV.5 NODE_1749_truseq orf.10551
Mineral_R_127_137661_1_Kitrinoviricota	53	58	DSSKRD	6	50	Plus	JAAOEH010001759.1 11402576 OV.5 NODE_1749_truseq orf.10551
Mineral_R_127_137661_1_Kitrinoviricota	53	58	DSSKRD	6	50	Plus	RdRp [Xingshan nematode virus 5]
Mineral_R_127_137661_1_Kitrinoviricota	53	58	DSSKRD	6	50	Plus	JAAOEH010005501.1 2441674 OV.5 NODE_5471_truseq orf.33001
Mineral_R_127_137661_1_Kitrinoviricota	53	58	DSSKRD	6	50	Plus	JAAOEH010001109.1 16193046 OV.126 NODE_1101_truseq orf.6650
Mineral_R_127_137661_1_Kitrinoviricota	53	58	DSSKRD	6	50	Plus	JAAOEH010002165.1 11802601 OV.5 NODE_2155_truseq orf.12985
Mineral_R_127_137661_1_Kitrinoviricota	19	24	QFNAFS	6	50	Plus	JAAOEH010004510.1 11792600 OV.4 NODE_4490_truseq orf.27057
Mineral_R_127_137661_1_Kitrinoviricota	53	58	DSSKRD	6	50	Plus	JAAOEH010004839.1 2339918 OV.25 NODE_4818_truseq orf.29034
Mineral_R_127_137661_1_Kitrinoviricota	43	48	EVRKFV	6	50	Plus	JAAOEH010004059.1 71395 OV.5 NODE_4044_truseq orf.24349
Mineral_R_127_137661_1_Kitrinoviricota	53	58	DSSKRD	6	50	Plus	JAAOEH010004059.1 71395 OV.5 NODE_4044_truseq orf.24349
Mineral_R_127_137661_1_Kitrinoviricota	53	58	DSSKRD	6	50	Plus	hypothetical protein 2 [Hubei tombuslike virus 30]
Mineral_R_127_137661_1_Kitrinoviricota	53	58	DSSKRD	6	50	Plus	RdRp [Beihai sobemolike virus 1]
Mineral_R_127_137661_1_Kitrinoviricota	53	58	DSSKRD	6	50	Plus	JAAOEH010000879.1 1789479 OV.4 NODE_872_truseq orf.5273
Mineral_R_127_137661_1_Kitrinoviricota	53	58	DSSKRD	6	50	Plus	JAAOEH010004178.1 27951488 OV.211 NODE_4162_truseq orf.25067
Mineral_R_127_137661_1_Kitrinoviricota	53	58	DSSKRD	6	50	Plus	JAAOEH010001884.1 2261981 OV.15 NODE_1874_truseq orf.11304
Mineral_R_127_137661_1_Kitrinoviricota	53	58	DSSKRD	6	50	Plus	hypothetical protein [Hammarskog tombus-like virus]
Mineral_R_127_137661_1_Kitrinoviricota	53	58	DSSKRD	6	50	Plus	JAAOEH010003459.1 1469201 OV.282 NODE_3445_truseq orf.20753
Mineral_R_127_137661_1_Kitrinoviricota	19	24	QFNAFS	6	50	Plus	JAAOEH010014210.1 1363134 OV.4 NODE_14132_truseq orf.85264
Mineral_R_127_137661_1_Kitrinoviricota	58	63	DKLKVY	6	50	Plus	JAAOEH010004294.1 6441852 OV.12 NODE_4278_truseq orf.25760
Mineral_R_127_137661_1_Kitrinoviricota	53	58	DSSKRD	6	50	Plus	JAAOEH010001181.1 15562692 OV.12 NODE_1173_truseq orf.7082
Mineral_R_127_137661_1_Kitrinoviricota	58	63	DKLKVY	6	50	Plus	JAAOEH010010670.1 118362 OV.12 NODE_10609_truseq orf.64024
Mineral_R_127_137661_1_Kitrinoviricota	53	58	DSSKRD	6	50	Plus	JAAOEH010005825.1 1641526 OV.44 NODE_5794_truseq orf.34949
Mineral_R_127_137661_1_Kitrinoviricota	53	58	DSSKRD	6	50	Plus	JAAOEH010007655.1 1929820 OV.5 NODE_7614_truseq orf.45930
Mineral_R_127_137661_1_Kitrinoviricota	53	58	DSSKRD	6	50	Plus	JAAOEH010017387.1 1281237 OV.12 NODE_17293_truseq orf.104342
Mineral_R_127_137661_1_Kitrinoviricota	58	63	DKLKVY	6	50	Plus	JAAOEH010017387.1 1281237 OV.12 NODE_17293_truseq orf.104342
Mineral_R_127_137661_1_Kitrinoviricota	53	58	DSSKRD	6	50	Plus	RNAdependent RNA polymerase [Culex associated luteo like virus]
Mineral_R_127_137661_1_Kitrinoviricota	53	58	DSSKRD	6	50	Plus	JAAOEH010001682.1 24213488 OV.80 NODE_1672_truseq orf.10089
Mineral_R_127_137661_1_Kitrinoviricota	53	58	DSSKRD	6	50	Plus	JAAOEH010000821.1 30331969 OV.62 NODE_816_truseq orf.4925
Mineral_R_127_137661_1_Kitrinoviricota	53	58	DSSKRD	6	50	Plus	JAAOEH010004742.1 23911339 OV.116 NODE_4722_truseq orf.28450
Mineral_R_127_137661_1_Kitrinoviricota	53	58	DSSKRD	6	50	Plus	JAAOEH010002020.1 24441428 OV.301 NODE_2010_truseq orf.12120
Mineral_R_127_137661_1_Kitrinoviricota	14	19	KAANQQ	6	50	Plus	JAAOEH010011108.1 521038 OV.44 NODE_11046_truseq orf.66649
Mineral_R_127_137661_1_Kitrinoviricota	53	58	DSSKRD	6	50	Plus	hypothetical protein 1 [Cushing virus]
Mineral_R_127_137661_1_Kitrinoviricota	44	49	VRKFVD	6	50	Plus	hypothetical protein 2 [Wenling sobemo-like virus 2]
Mineral_R_127_137661_1_Kitrinoviricota	53	58	DSSKRD	6	50	Plus	hypothetical protein 2 [Hubei diptera virus 12]
Mineral_R_127_137661_1_Kitrinoviricota	53	58	DSSKRD	6	50	Plus	hypothetical protein [Hubei sobemo-like virus 26]
Mineral_R_127_137661_1_Kitrinoviricota	53	58	DSSKRD	6	50	Plus	hypothetical protein 2 [Beihai sobemo-like virus 22]
Mineral_R_127_137661_1_Kitrinoviricota	48	53	VDMYFD	6	50	Plus	hypothetical protein 2 [Beihai sobemo-like virus 2]
Mineral_R_127_137661_1_Kitrinoviricota	53	58	DSSKRD	6	50	Plus	hypothetical protein 2 [Beihai sobemo-like virus 2]
Mineral_R_127_137661_1_Kitrinoviricota	53	58	DSSKRD	6	50	Plus	hypothetical protein 2 [Hubei sobemo-like virus 2]
Mineral_R_127_137661_1_Kitrinoviricota	39	44	DLTREV	6	50	Plus	polyprotein [Blackberry virus S]
Mineral_R_127_137661_1_Kitrinoviricota	53	58	DSSKRD	6	50	Plus	RNA-dependent RNA polymerase [Bombyx mori Macula-like virus]
Mineral_R_127_137661_1_Kitrinoviricota	53	58	DSSKRD	6	50	Plus	RNA-dependent RNA polymerase [Vanilla latent virus]
Mineral_R_127_137661_1_Kitrinoviricota	53	58	DSSKRD	6	50	Plus	polyprotein, partial [Leucoagaricus tymovirus B]
Mineral_R_127_137661_1_Kitrinoviricota	34	39	RSKKYD	6	50	Plus	replicase, partial [White ash mosaic virus]
Mineral_R_127_137661_1_Kitrinoviricota	19	24	QFNAFS	6	50	Plus	hypothetical protein DL762_004220 [Monosporascus cannonballus]
Mineral_R_127_29060_1_Kitrinoviricota	63	68	KAILHD	6	50	Plus	polyprotein [Guangxi chinese leopard gecko hepacivirus]
Mineral_R_127_29060_1_Kitrinoviricota	69	74	KIVYAD	6	50	Plus	RNA-dependent RNA polymerase NS5B [Guereza hepacivirus]
Mineral_R_127_29060_1_Kitrinoviricota	74	79	DGLRPD	6	50	Plus	polyprotein [Pegivirus G]
Mineral_R_127_29060_1_Kitrinoviricota	74	79	DGLRPD	6	50	Plus	polyprotein [Rodent pegivirus]
Mineral_R_127_29060_1_Kitrinoviricota	63	68	KAILHD	6	50	Plus	polyprotein precursor [Pegivirus B]
Mineral_R_127_29060_1_Kitrinoviricota	74	79	DGLRPD	6	50	Plus	polyprotein [Zika virus]
Mineral_R_127_29060_1_Kitrinoviricota	74	79	DGLRPD	6	50	Plus	polyprotein [Guangxi houndshark hepacivirus]
Mineral_R_127_29060_1_Kitrinoviricota	74	79	DGLRPD	6	50	Plus	polyprotein [Bat pegivirus]
Mineral_R_127_29060_1_Kitrinoviricota	45	50	KAVCAV	6	50	Plus	polyprotein [Duck hepacivirus]
Mineral_R_127_29060_1_Kitrinoviricota	30	35	DYWRQQ	6	50	Plus	NS5 protein, partial [Ilheus virus]
Mineral_R_127_29060_1_Kitrinoviricota	51	56	YTSVFV	6	50	Plus	polyprotein [Bat pegivirus]
Mineral_R_127_29060_1_Kitrinoviricota	10	15	NISNVD	6	50	Plus	polyprotein [Wenzhou pestilike virus 1]
Mineral_R_127_29060_1_Kitrinoviricota	10	15	NISNVD	6	50	Plus	polyprotein [Wenzhou shark flavivirus]
Mineral_R_127_29060_1_Kitrinoviricota	51	56	YTSVFV	6	50	Plus	polyprotein [Hepacivirus C]
Mineral_R_127_29060_1_Kitrinoviricota	51	56	YTSVFV	6	50	Plus	NS5B protein, partial [Hepacivirus C]
Mineral_R_127_29060_1_Kitrinoviricota	74	79	DGLRPD	6	50	Plus	RNA-dependent RNA polymerase, partial [Hepacivirus C]
Mineral_R_127_29060_1_Kitrinoviricota	79	84	DELSAR	6	50	Plus	RNA-dependent RNA polymerase, partial [Hepacivirus C]
Mineral_R_127_29060_1_Kitrinoviricota	45	50	KAVCAV	6	50	Plus	non-structural protein 5b, partial [Hepatitis C virus genotype 1]
Mineral_R_127_29060_1_Kitrinoviricota	51	56	YTSVFV	6	50	Plus	non-structural protein 5b, partial [Hepatitis C virus genotype 1]
Mineral_R_127_29060_1_Kitrinoviricota	45	50	KAVCAV	6	50	Plus	non-structural protein 5b, partial [Hepacivirus C]
Mineral_R_127_29060_1_Kitrinoviricota	51	56	YTSVFV	6	50	Plus	non-structural protein 5b, partial [Hepacivirus C]
Mineral_R_127_29060_1_Kitrinoviricota	74	79	DGLRPD	6	50	Plus	non-structural protein 5b, partial [Hepatitis C virus genotype 1]
Mineral_R_127_29060_1_Kitrinoviricota	74	79	DGLRPD	6	50	Plus	non-structural protein 5b, partial [Hepatitis C virus genotype 1]
Mineral_R_127_29060_1_Kitrinoviricota	10	15	NISNVD	6	50	Plus	replicase [Beihai tiger crab virus 1]
Mineral_R_127_29060_1_Kitrinoviricota	74	79	DGLRPD	6	50	Plus	RNAdependent RNA polymerase [Wenling thamnaconus striatus hepevirus]
Mineral_R_127_29060_1_Kitrinoviricota	74	79	DGLRPD	6	50	Plus	JAAOEH010001535.1 13702632 OV.194 NODE_1525_truseq orf.9206
Mineral_R_127_29060_1_Kitrinoviricota	74	79	DGLRPD	6	50	Plus	hypothetical protein [Hubei Beny-like virus 1]
Mineral_R_127_29060_1_Kitrinoviricota	74	79	DGLRPD	6	50	Plus	non-structural polyprotein [Diabrotica undecimpunctata virus 2]
Mineral_R_127_29060_1_Kitrinoviricota	74	79	DGLRPD	6	50	Plus	multifunctional replicase, partial [Chara australis virus]
Mineral_R_127_29060_1_Kitrinoviricota	10	15	NISNVD	6	50	Plus	replication associated protein 3 [Grapevine leafroll-associated virus 3]
Mineral_R_127_29060_1_Kitrinoviricota	74	79	DGLRPD	6	50	Plus	alphaendornavirus 3_-_Amotif
Mineral_R_127_29060_1_Kitrinoviricota	23	28	LLKKNP	6	50	Plus	alphaendornavirus 3_-_Amotif
Mineral_R_127_29060_1_Kitrinoviricota	10	15	NISNVD	6	50	Plus	polyprotein, partial [Maize pteridovirus 1]
Mineral_R_127_29060_1_Kitrinoviricota	10	15	NISNVD	6	50	Plus	RNAdependent RNA polymerase [Rhizoctonia solani alphaviruslike 3]
Mineral_R_127_29060_1_Kitrinoviricota	10	15	NISNVD	6	50	Plus	nonstructural polyprotein [Wenling hagfish alphavirus]
Mineral_R_127_29060_1_Kitrinoviricota	30	35	DYWRQQ	6	50	Plus	hypothetical protein PEV1p1 [Phytophthora alphaendornavirus 1]
Mineral_R_127_29060_1_Kitrinoviricota	74	79	DGLRPD	6	50	Plus	hypothetical protein PEV1p1 [Phytophthora alphaendornavirus 1]
Mineral_R_127_29060_1_Kitrinoviricota	10	15	NISNVD	6	50	Plus	replicase-associated polyprotein [Japanese holly fern mottle virus]
Mineral_R_127_29060_1_Kitrinoviricota	74	79	DGLRPD	6	50	Plus	polyprotein [Rhizoctonia solani endornavirus 1]
Mineral_R_127_29060_1_Kitrinoviricota	30	35	DYWRQQ	6	50	Plus	RdRp [Plasmopara viticola associated alphalike virus 1]
Mineral_R_127_29060_1_Kitrinoviricota	74	79	DGLRPD	6	50	Plus	RdRp [Plasmopara viticola associated alphalike virus 1]
Mineral_R_127_29060_1_Kitrinoviricota	32	37	WRQQQA	6	50	Plus	polyprotein [Cluster bean endornavirus 1]
Mineral_R_127_29060_1_Kitrinoviricota	74	79	DGLRPD	6	50	Plus	polyprotein, partial [Sclerotinia sclerotiorum endornavirus 3]
Mineral_R_127_29060_1_Kitrinoviricota	5	10	KLCVKN	6	50	Plus	replication-related polyprotein [Grapevine leafroll-associated virus 1]
Mineral_R_127_29060_1_Kitrinoviricota	80	85	ELSARL	6	50	Plus	replication-related polyprotein [Grapevine leafroll-associated virus 1]
Mineral_R_127_29060_1_Kitrinoviricota	80	85	ELSARL	6	50	Plus	alphaendornavirus 8_-_Amotif
Mineral_R_127_29060_1_Kitrinoviricota	74	79	DGLRPD	6	50	Plus	RNAdependent RNA polymerase, partial [Rosellinia necatrix virgalikevirus 1]
Mineral_R_127_29060_1_Kitrinoviricota	74	79	DGLRPD	6	50	Plus	polyprotein, partial [Endornavirus-like virus]
Mineral_R_127_29060_1_Kitrinoviricota	10	15	NISNVD	6	50	Plus	putative RdRp [Uromyces virgavirus F]
Mineral_R_127_29060_1_Kitrinoviricota	63	68	KAILHD	6	50	Plus	JAAOEH010001530.1 32541812 OV.3 NODE_1520_truseq orf.9178
Mineral_R_127_29060_1_Kitrinoviricota	74	79	DGLRPD	6	50	Plus	JAAOEH010001530.1 32541812 OV.3 NODE_1520_truseq orf.9178
Mineral_R_127_29060_1_Kitrinoviricota	74	79	DGLRPD	6	50	Plus	JAAOEH010001852.1 11312618 OV.3 NODE_1842_truseq orf.11109
Mineral_R_127_29060_1_Kitrinoviricota	74	79	DGLRPD	6	50	Plus	JAAOEH010010935.1 11873 OV.3 NODE_10874_truseq orf.65614
Mineral_R_127_29060_1_Kitrinoviricota	74	79	DGLRPD	6	50	Plus	JAAOEH010002340.1 26551159 OV.3 NODE_2330_truseq orf.14039
Mineral_R_127_29060_1_Kitrinoviricota	74	79	DGLRPD	6	50	Plus	JAAOEH010011972.1 3221485 OV.3 NODE_11904_truseq orf.71833
Mineral_R_127_29060_1_Kitrinoviricota	74	79	DGLRPD	6	50	Plus	JAAOEH010009171.1 1613138 OV.3 NODE_9123_truseq orf.55024
Mineral_R_127_29060_1_Kitrinoviricota	74	79	DGLRPD	6	50	Plus	hypothetical protein 1 [Nodaviridae sp.]
Mineral_R_127_29060_1_Kitrinoviricota	74	79	DGLRPD	6	50	Plus	sediment noda-like virus 2_-_Amotif
Mineral_R_127_29060_1_Kitrinoviricota	74	79	DGLRPD	6	50	Plus	JAAOEH010006511.1 4971966 OV.3 NODE_6473_truseq orf.39062
Mineral_R_127_29060_1_Kitrinoviricota	30	35	DYWRQQ	6	50	Plus	JAAOEH010008219.1 581542 OV.3 NODE_8176_truseq orf.49309
Mineral_R_127_29060_1_Kitrinoviricota	74	79	DGLRPD	6	50	Plus	JAAOEH010008219.1 581542 OV.3 NODE_8176_truseq orf.49309
Mineral_R_127_29060_1_Kitrinoviricota	74	79	DGLRPD	6	50	Plus	JAAOEH010004052.1 10942560 OV.3 NODE_4037_truseq orf.24308
Mineral_R_127_29060_1_Kitrinoviricota	74	79	DGLRPD	6	50	Plus	JAAOEH010007275.1 1672203 OV.3 NODE_7235_truseq orf.43648
Mineral_R_127_29060_1_Kitrinoviricota	74	79	DGLRPD	6	50	Plus	JAAOEH010008484.1 1291607 OV.3 NODE_8440_truseq orf.50901
Mineral_R_127_29060_1_Kitrinoviricota	74	79	DGLRPD	6	50	Plus	JAAOEH010001981.1 30321512 OV.3 NODE_1971_truseq orf.11885
Mineral_R_127_29060_1_Kitrinoviricota	74	79	DGLRPD	6	50	Plus	JAAOEH010003868.1 11902665 OV.3 NODE_3853_truseq orf.23204
Mineral_R_127_29060_1_Kitrinoviricota	74	79	DGLRPD	6	50	Plus	JAAOEH010004141.1 1677214 OV.3 NODE_4125_truseq orf.24845
Mineral_R_127_29060_1_Kitrinoviricota	58	63	AKRRLK	6	50	Plus	JAAOEH010014501.1 11104 OV.3 NODE_14423_truseq orf.87007
Mineral_R_127_29060_1_Kitrinoviricota	74	79	DGLRPD	6	50	Plus	JAAOEH010014501.1 11104 OV.3 NODE_14423_truseq orf.87007
Mineral_R_127_29060_1_Kitrinoviricota	10	15	NISNVD	6	50	Plus	RNAdependent RNA polymerase [Penaeus vannamei nodavirus]
Mineral_R_127_29060_1_Kitrinoviricota	10	15	NISNVD	6	50	Plus	hypothetical protein [Hubei noda-like virus 14]
Mineral_R_127_29060_1_Kitrinoviricota	10	15	NISNVD	6	50	Plus	forest noda-like virus 1_-_Amotif
Mineral_R_127_29060_1_Kitrinoviricota	10	15	NISNVD	6	50	Plus	hypothetical protein [Hubei noda-like virus 25]
Mineral_R_127_29060_1_Kitrinoviricota	74	79	DGLRPD	6	50	Plus	putative RdRp [Bat guano associated nodavirus GF4n]
Mineral_R_127_29060_1_Kitrinoviricota	74	79	DGLRPD	6	50	Plus	sediment noda-like virus 5_-_Amotif
Mineral_R_127_29060_1_Kitrinoviricota	30	35	DYWRQQ	6	50	Plus	farmland noda-like virus_-_Amotif
Mineral_R_127_29060_1_Kitrinoviricota	74	79	DGLRPD	6	50	Plus	farmland noda-like virus_-_Amotif
Mineral_R_127_29060_1_Kitrinoviricota	74	79	DGLRPD	6	50	Plus	JAAOEH010001347.1 18433318 OV.3 NODE_1339_truseq orf.8077
Mineral_R_127_29060_1_Kitrinoviricota	74	79	DGLRPD	6	50	Plus	JAAOEH010002962.1 16983188 OV.3 NODE_2950_truseq orf.17769
Mineral_R_127_29060_1_Kitrinoviricota	74	79	DGLRPD	6	50	Plus	RNAdependent RNA polymerase, partial [Lunovirus]
Mineral_R_127_29060_1_Kitrinoviricota	74	79	DGLRPD	6	50	Plus	JAAOEH010003462.1 27251292 OV.3 NODE_3448_truseq orf.20770
Mineral_R_127_29060_1_Kitrinoviricota	30	35	DYWRQQ	6	50	Plus	JAAOEH010011396.1 2111530 OV.3 NODE_11332_truseq orf.68377
Mineral_R_127_29060_1_Kitrinoviricota	74	79	DGLRPD	6	50	Plus	JAAOEH010011396.1 2111530 OV.3 NODE_11332_truseq orf.68377
Mineral_R_127_29060_1_Kitrinoviricota	74	79	DGLRPD	6	50	Plus	JAAOEH010001036.1 18283336 OV.3 NODE_1028_truseq orf.6211
Mineral_R_127_29060_1_Kitrinoviricota	74	79	DGLRPD	6	50	Plus	JAAOEH010002638.1 13172828 OV.3 NODE_2627_truseq orf.15825
Mineral_R_127_29060_1_Kitrinoviricota	14	19	VDVHLK	6	50	Plus	JAAOEH010003328.1 2063603 OV.3 NODE_3314_truseq orf.19968
Mineral_R_127_29060_1_Kitrinoviricota	74	79	DGLRPD	6	50	Plus	JAAOEH010003328.1 2063603 OV.3 NODE_3314_truseq orf.19968
Mineral_R_127_29060_1_Kitrinoviricota	74	79	DGLRPD	6	50	Plus	JAAOEH010019199.1 11723 OV.3 NODE_19096_truseq orf.115235
Mineral_R_127_29060_1_Kitrinoviricota	10	15	NISNVD	6	50	Plus	RNA-dependent RNA polymerase [Humaita-Tubiacanga virus]
Mineral_R_127_29060_1_Kitrinoviricota	10	15	NISNVD	6	50	Plus	hypothetical protein [Hubei noda-like virus 6]
Mineral_R_127_29060_1_Kitrinoviricota	74	79	DGLRPD	6	50	Plus	hypothetical protein [Hubei noda-like virus 6]
Mineral_R_127_29060_1_Kitrinoviricota	74	79	DGLRPD	6	50	Plus	JAAOEH010001516.1 14792975 OV.3 NODE_1506_truseq orf.9093
Mineral_R_127_29060_1_Kitrinoviricota	74	79	DGLRPD	6	50	Plus	JAAOEH010004522.1 1624134 OV.3 NODE_4502_truseq orf.27132
Mineral_R_127_29060_1_Kitrinoviricota	74	79	DGLRPD	6	50	Plus	JAAOEH010004214.1 1700213 OV.3 NODE_4198_truseq orf.25283
Mineral_R_127_29060_1_Kitrinoviricota	74	79	DGLRPD	6	50	Plus	JAAOEH010007878.1 2471737 OV.3 NODE_7836_truseq orf.47263
Mineral_R_127_29060_1_Kitrinoviricota	74	79	DGLRPD	6	50	Plus	JAAOEH010002304.1 28041332 OV.3 NODE_2294_truseq orf.13822
Mineral_R_127_29060_1_Kitrinoviricota	74	79	DGLRPD	6	50	Plus	JAAOEH010001780.1 11562610 OV.3 NODE_1770_truseq orf.10675
Mineral_R_127_29060_1_Kitrinoviricota	74	79	DGLRPD	6	50	Plus	JAAOEH010001155.1 38682309 OV.3 NODE_1147_truseq orf.6928
Mineral_R_127_29060_1_Kitrinoviricota	74	79	DGLRPD	6	50	Plus	JAAOEH010009200.1 4051622 OV.3 NODE_9152_truseq orf.55197
Mineral_R_127_29060_1_Kitrinoviricota	30	35	DYWRQQ	6	50	Plus	JAAOEH010003314.1 11112577 OV.3 NODE_3300_truseq orf.19879
Mineral_R_127_29060_1_Kitrinoviricota	74	79	DGLRPD	6	50	Plus	JAAOEH010003314.1 11112577 OV.3 NODE_3300_truseq orf.19879
Mineral_R_127_29060_1_Kitrinoviricota	74	79	DGLRPD	6	50	Plus	carmotetra-like virus_-_Amotif
Mineral_R_127_29060_1_Kitrinoviricota	74	79	DGLRPD	6	50	Plus	JAAOEH010004331.1 1632181 OV.3 NODE_4315_truseq orf.25984
Mineral_R_127_29060_1_Kitrinoviricota	10	15	NISNVD	6	50	Plus	RNA-dependent RNA polymerase [Neurospora crassa fusarivirus 1]
Mineral_R_127_29060_1_Kitrinoviricota	74	79	DGLRPD	6	50	Plus	JAAOEH010009009.1 13294 OV.3 NODE_8962_truseq orf.54052
Mineral_R_127_29060_1_Kitrinoviricota	74	79	DGLRPD	6	50	Plus	JAAOEH010005328.1 1704238 OV.3 NODE_5299_truseq orf.31968
Mineral_R_127_29060_1_Kitrinoviricota	74	79	DGLRPD	6	50	Plus	JAAOEH010002141.1 12152663 OV.61 NODE_2131_truseq orf.12843
Mineral_R_127_29060_1_Kitrinoviricota	74	79	DGLRPD	6	50	Plus	JAAOEH010002151.1 28011305 OV.61 NODE_2141_truseq orf.12905
Mineral_R_127_29060_1_Kitrinoviricota	74	79	DGLRPD	6	50	Plus	JAAOEH010004345.1 1624140 OV.3 NODE_4328_truseq orf.26068
Mineral_R_127_29060_1_Kitrinoviricota	74	79	DGLRPD	6	50	Plus	JAAOEH010004532.1 14242686 OV.3 NODE_4512_truseq orf.27188
Mineral_R_127_29060_1_Kitrinoviricota	74	79	DGLRPD	6	50	Plus	forest noda-like virus 5_-_Amotif
Mineral_R_127_29060_1_Kitrinoviricota	74	79	DGLRPD	6	50	Plus	JAAOEH010002196.1 13032703 OV.3 NODE_2186_truseq orf.13171
Mineral_R_127_29060_1_Kitrinoviricota	30	35	DYWRQQ	6	50	Plus	hypothetical protein 1, partial [Emilia sonchifolia noda-like virus]
Mineral_R_127_29060_1_Kitrinoviricota	74	79	DGLRPD	6	50	Plus	hypothetical protein 1, partial [Emilia sonchifolia noda-like virus]
Mineral_R_127_29060_1_Kitrinoviricota	30	35	DYWRQQ	6	50	Plus	JAAOEH010005000.1 10032490 OV.4 NODE_4975_truseq orf.29995
Mineral_R_127_29060_1_Kitrinoviricota	74	79	DGLRPD	6	50	Plus	JAAOEH010005000.1 10032490 OV.4 NODE_4975_truseq orf.29995
Mineral_R_127_29060_1_Kitrinoviricota	30	35	DYWRQQ	6	50	Plus	JAAOEH010012984.1 1423197 OV.3 NODE_12914_truseq orf.77908
Mineral_R_127_29060_1_Kitrinoviricota	74	79	DGLRPD	6	50	Plus	JAAOEH010012984.1 1423197 OV.3 NODE_12914_truseq orf.77908
Mineral_R_127_29060_1_Kitrinoviricota	74	79	DGLRPD	6	50	Plus	hypothetical protein [Hubei noda-like virus 2]
Mineral_R_127_29060_1_Kitrinoviricota	30	35	DYWRQQ	6	50	Plus	sediment noda-like virus 3_-_Amotif
Mineral_R_127_29060_1_Kitrinoviricota	74	79	DGLRPD	6	50	Plus	sediment noda-like virus 3_-_Amotif
Mineral_R_127_29060_1_Kitrinoviricota	30	35	DYWRQQ	6	50	Plus	sediment noda-like virus 6_-_Amotif
Mineral_R_127_29060_1_Kitrinoviricota	74	79	DGLRPD	6	50	Plus	sediment noda-like virus 6_-_Amotif
Mineral_R_127_29060_1_Kitrinoviricota	30	35	DYWRQQ	6	50	Plus	putative RNA dependent RNA polymerase [Sclerophthora macrospora virus A]
Mineral_R_127_29060_1_Kitrinoviricota	74	79	DGLRPD	6	50	Plus	putative RNA dependent RNA polymerase [Sclerophthora macrospora virus A]
Mineral_R_127_29060_1_Kitrinoviricota	30	35	DYWRQQ	6	50	Plus	reverse transcriptase [Rice Noda-like virus]
Mineral_R_127_29060_1_Kitrinoviricota	74	79	DGLRPD	6	50	Plus	reverse transcriptase [Rice Noda-like virus]
Mineral_R_127_29060_1_Kitrinoviricota	10	15	NISNVD	6	50	Plus	RNA-dependent RNA polymerase [Beihai mantis shrimp virus 6]
Mineral_R_127_29060_1_Kitrinoviricota	10	15	NISNVD	6	50	Plus	Islands sediment noda-like virus 1_-_Amotif
Mineral_R_127_29060_1_Kitrinoviricota	10	15	NISNVD	6	50	Plus	sediment noda-like virus 3_-_Amotif
Mineral_R_127_29060_1_Kitrinoviricota	30	35	DYWRQQ	6	50	Plus	RNAdependent RNA polymerase [Beihai shrimp virus 6]
Mineral_R_127_29060_1_Kitrinoviricota	74	79	DGLRPD	6	50	Plus	RNAdependent RNA polymerase [Beihai shrimp virus 6]
Mineral_R_127_29060_1_Kitrinoviricota	30	35	DYWRQQ	6	50	Plus	putative polymerase, partial [Craigmillar Park virus]
Mineral_R_127_29060_1_Kitrinoviricota	74	79	DGLRPD	6	50	Plus	putative polymerase, partial [Craigmillar Park virus]
Mineral_R_127_29060_1_Kitrinoviricota	30	35	DYWRQQ	6	50	Plus	sediment noda-like virus 2_-_Amotif
Mineral_R_127_29060_1_Kitrinoviricota	74	79	DGLRPD	6	50	Plus	sediment noda-like virus 2_-_Amotif
Mineral_R_127_29060_1_Kitrinoviricota	74	79	DGLRPD	6	50	Plus	JAAOEH010004761.1 1672182 OV.3 NODE_4740_truseq orf.28565
Mineral_R_127_29060_1_Kitrinoviricota	30	35	DYWRQQ	6	50	Plus	RNA-dependent RNA polymerase [Hubei noda-like virus 8]
Mineral_R_127_29060_1_Kitrinoviricota	74	79	DGLRPD	6	50	Plus	RNA-dependent RNA polymerase [Hubei noda-like virus 8]
Mineral_R_127_29060_1_Kitrinoviricota	30	35	DYWRQQ	6	50	Plus	RNA-dependent RNA polymerase [Hubei noda-like virus 9]
Mineral_R_127_29060_1_Kitrinoviricota	74	79	DGLRPD	6	50	Plus	RNA-dependent RNA polymerase [Hubei noda-like virus 9]
Mineral_R_127_29060_1_Kitrinoviricota	30	35	DYWRQQ	6	50	Plus	JAAOEH010001899.1 28761437 OV.3 NODE_1889_truseq orf.11392
Mineral_R_127_29060_1_Kitrinoviricota	74	79	DGLRPD	6	50	Plus	JAAOEH010001899.1 28761437 OV.3 NODE_1889_truseq orf.11392
Mineral_R_127_29060_1_Kitrinoviricota	30	35	DYWRQQ	6	50	Plus	JAAOEH010004257.1 11192615 OV.3 NODE_4241_truseq orf.25539
Mineral_R_127_29060_1_Kitrinoviricota	74	79	DGLRPD	6	50	Plus	JAAOEH010004257.1 11192615 OV.3 NODE_4241_truseq orf.25539
Mineral_R_127_29060_1_Kitrinoviricota	50	55	VYTSVF	6	50	Plus	JAAOEH010011093.1 1547186 OV.3 NODE_11031_truseq orf.66562
Mineral_R_127_29060_1_Kitrinoviricota	74	79	DGLRPD	6	50	Plus	p89 [Melon necrotic spot virus]
Mineral_R_127_29060_1_Kitrinoviricota	74	79	DGLRPD	6	50	Plus	RNAdependent RNA polymerase [Jasmine mosaicassociated virus 2]
Mineral_R_127_29060_1_Kitrinoviricota	57	62	EAKRRL	6	50	Plus	Mongolia betacarmovirus_-_Amotif
Mineral_R_127_29060_1_Kitrinoviricota	74	79	DGLRPD	6	50	Plus	Mongolia betacarmovirus_-_Amotif
Mineral_R_127_29060_1_Kitrinoviricota	74	79	DGLRPD	6	50	Plus	sediment alphanecrovirus_-_Amotif
Mineral_R_127_29060_1_Kitrinoviricota	10	15	NISNVD	6	50	Plus	sobeli-like virus 1_-_Amotif
Mineral_R_127_29060_1_Kitrinoviricota	68	73	DKIVYA	6	50	Plus	luteo-like virus_-_Amotif
Mineral_R_127_29060_1_Kitrinoviricota	74	79	DGLRPD	6	50	Plus	tombus-like virus 1_-_Amotif
Mineral_R_127_29060_1_Kitrinoviricota	74	79	DGLRPD	6	50	Plus	hypothetical protein 1 [Beihai tombuslike virus 10]
Mineral_R_127_29060_1_Kitrinoviricota	74	79	DGLRPD	6	50	Plus	RNA-dependent RNA polymerase [Riboviria sp.]
Mineral_R_127_29060_1_Kitrinoviricota	74	79	DGLRPD	6	50	Plus	replicase/polymerase, partial [Nootka lupine vein clearing virus]
Mineral_R_127_29060_1_Kitrinoviricota	50	55	VYTSVF	6	50	Plus	JAAOEH010001864.1 1753194 OV.4 NODE_1854_truseq orf.11183
Mineral_R_127_29060_1_Kitrinoviricota	74	79	DGLRPD	6	50	Plus	hypothetical protein 2 [Hubei tombuslike virus 12]
Mineral_R_127_29060_1_Kitrinoviricota	74	79	DGLRPD	6	50	Plus	JAAOEH010003333.1 10142537 OV.71 NODE_3319_truseq orf.19995
Mineral_R_127_29060_1_Kitrinoviricota	57	62	EAKRRL	6	50	Plus	JAAOEH010002408.1 33311811 OV.137 NODE_2398_truseq orf.14446
Mineral_R_127_29060_1_Kitrinoviricota	74	79	DGLRPD	6	50	Plus	JAAOEH010002408.1 33311811 OV.137 NODE_2398_truseq orf.14446
Mineral_R_127_29060_1_Kitrinoviricota	74	79	DGLRPD	6	50	Plus	JAAOEH010008114.1 2921812 OV.54 NODE_8071_truseq orf.48679
Mineral_R_127_29060_1_Kitrinoviricota	10	15	NISNVD	6	50	Plus	JAAOEH010001814.1 34471954 OV.74 NODE_1804_truseq orf.10884
Mineral_R_127_29060_1_Kitrinoviricota	74	79	DGLRPD	6	50	Plus	JAAOEH010001814.1 34471954 OV.74 NODE_1804_truseq orf.10884
Mineral_R_127_29060_1_Kitrinoviricota	74	79	DGLRPD	6	50	Plus	JAAOEH010002676.1 27071217 OV.11 NODE_2665_truseq orf.16054
Mineral_R_127_29060_1_Kitrinoviricota	74	79	DGLRPD	6	50	Plus	JAAOEH010004196.1 12242711 OV.79 NODE_4180_truseq orf.25173
Mineral_R_127_29060_1_Kitrinoviricota	74	79	DGLRPD	6	50	Plus	JAAOEH010002545.1 7622246 OV.5 NODE_2535_truseq orf.15267
Mineral_R_127_29060_1_Kitrinoviricota	74	79	DGLRPD	6	50	Plus	JAAOEH010002079.1 32141742 OV.35 NODE_2069_truseq orf.12473
Mineral_R_127_29060_1_Kitrinoviricota	74	79	DGLRPD	6	50	Plus	JAAOEH010003490.1 8842356 OV.35 NODE_3475_truseq orf.20936
Mineral_R_127_29060_1_Kitrinoviricota	10	15	NISNVD	6	50	Plus	JAAOEH010001987.1 8682325 OV.5 NODE_1977_truseq orf.11917
Mineral_R_127_29060_1_Kitrinoviricota	63	68	KAILHD	6	50	Plus	JAAOEH010001228.1 14882942 OV.5 NODE_1220_truseq orf.7365
Mineral_R_127_29060_1_Kitrinoviricota	74	79	DGLRPD	6	50	Plus	JAAOEH010003107.1 11082559 OV.284 NODE_3094_truseq orf.18637
Mineral_R_127_29060_1_Kitrinoviricota	74	79	DGLRPD	6	50	Plus	JAAOEH010002527.1 8812329 OV.11 NODE_2517_truseq orf.15158
Mineral_R_127_29060_1_Kitrinoviricota	50	55	VYTSVF	6	50	Plus	JAAOEH010003432.1 14952928 OV.4 NODE_3418_truseq orf.20587
Mineral_R_127_29060_1_Kitrinoviricota	74	79	DGLRPD	6	50	Plus	JAAOEH010002850.1 25031073 OV.112 NODE_2838_truseq orf.17100
Mineral_R_127_29060_1_Kitrinoviricota	74	79	DGLRPD	6	50	Plus	JAAOEH010001109.1 16193046 OV.126 NODE_1101_truseq orf.6650
Mineral_R_127_29060_1_Kitrinoviricota	6	11	LCVKNI	6	50	Plus	JAAOEH010002165.1 11802601 OV.5 NODE_2155_truseq orf.12985
Mineral_R_127_29060_1_Kitrinoviricota	74	79	DGLRPD	6	50	Plus	JAAOEH010004839.1 2339918 OV.25 NODE_4818_truseq orf.29034
Mineral_R_127_29060_1_Kitrinoviricota	15	20	DVHLKL	6	50	Plus	JAAOEH010007227.1 661487 OV.26 NODE_7187_truseq orf.43359
Mineral_R_127_29060_1_Kitrinoviricota	74	79	DGLRPD	6	50	Plus	JAAOEH010007227.1 661487 OV.26 NODE_7187_truseq orf.43359
Mineral_R_127_29060_1_Kitrinoviricota	74	79	DGLRPD	6	50	Plus	JAAOEH010002011.1 32131819 OV.168 NODE_2001_truseq orf.12065
Mineral_R_127_29060_1_Kitrinoviricota	74	79	DGLRPD	6	50	Plus	JAAOEH010002790.1 27331339 OV.26 NODE_2778_truseq orf.16738
Mineral_R_127_29060_1_Kitrinoviricota	50	55	VYTSVF	6	50	Plus	JAAOEH010001873.1 34582070 OV.4 NODE_1863_truseq orf.11236
Mineral_R_127_29060_1_Kitrinoviricota	50	55	VYTSVF	6	50	Plus	JAAOEH010000779.1 24943873 OV.4 NODE_774_truseq orf.4669
Mineral_R_127_29060_1_Kitrinoviricota	10	15	NISNVD	6	50	Plus	JAAOEH010004178.1 27951488 OV.211 NODE_4162_truseq orf.25067
Mineral_R_127_29060_1_Kitrinoviricota	10	15	NISNVD	6	50	Plus	JAAOEH010003459.1 1469201 OV.282 NODE_3445_truseq orf.20753
Mineral_R_127_29060_1_Kitrinoviricota	30	35	DYWRQQ	6	50	Plus	JAAOEH010008938.1 111279 OV.26 NODE_8891_truseq orf.53624
Mineral_R_127_29060_1_Kitrinoviricota	63	68	KAILHD	6	50	Plus	JAAOEH010008938.1 111279 OV.26 NODE_8891_truseq orf.53624
Mineral_R_127_29060_1_Kitrinoviricota	74	79	DGLRPD	6	50	Plus	JAAOEH010008938.1 111279 OV.26 NODE_8891_truseq orf.53624
Mineral_R_127_29060_1_Kitrinoviricota	24	29	LKKNPI	6	50	Plus	JAAOEH010003463.1 22551047 OV.12 NODE_3449_truseq orf.20777
Mineral_R_127_29060_1_Kitrinoviricota	4	9	GKLCVK	6	50	Plus	JAAOEH010004294.1 6441852 OV.12 NODE_4278_truseq orf.25760
Mineral_R_127_29060_1_Kitrinoviricota	74	79	DGLRPD	6	50	Plus	JAAOEH010004294.1 6441852 OV.12 NODE_4278_truseq orf.25760
Mineral_R_127_29060_1_Kitrinoviricota	43	48	QRKAVC	6	50	Plus	hypothetical protein 2 [Wenling sobemo-like virus 2]
Mineral_R_127_29060_1_Kitrinoviricota	10	15	NISNVD	6	50	Plus	polyprotein, partial [Leucoagaricus tymovirus B]
Mineral_R_127_31905_1_Kitrinoviricota	100	105	DLAQQD	6	50	Plus	C, prM, M, E, NS1, NS2A, NS2B, NS3, NS4A, NS4B, and NS5 polyprotein [Japanese encephalitis virus]
Mineral_R_127_31905_1_Kitrinoviricota	100	105	DLAQQD	6	50	Plus	polyprotein [Entebbe bat virus]
Mineral_R_127_31905_1_Kitrinoviricota	100	105	DLAQQD	6	50	Plus	NS5 [Anopheles flavivirus variant 1]
Mineral_R_127_31905_1_Kitrinoviricota	100	105	DLAQQD	6	50	Plus	RNA-dependent RNA polymerase NS5 [Aedes flavivirus]
Mineral_R_127_31905_1_Kitrinoviricota	76	81	DGLRAD	6	50	Plus	polyprotein [Pegivirus G]
Mineral_R_127_31905_1_Kitrinoviricota	76	81	DGLRAD	6	50	Plus	polyprotein [Rodent pegivirus]
Mineral_R_127_31905_1_Kitrinoviricota	100	105	DLAQQD	6	50	Plus	polyprotein [Nanay virus]
Mineral_R_127_31905_1_Kitrinoviricota	100	105	DLAQQD	6	50	Plus	NS5-like protein [Wuhan cricket virus]
Mineral_R_127_31905_1_Kitrinoviricota	100	105	DLAQQD	6	50	Plus	polyprotein [Gammarus chevreuxi flavivirus]
Mineral_R_127_31905_1_Kitrinoviricota	100	105	DLAQQD	6	50	Plus	NSP1 [Guaico Culex virus]
Mineral_R_127_31905_1_Kitrinoviricota	76	81	DGLRAD	6	50	Plus	polyprotein [Zika virus]
Mineral_R_127_31905_1_Kitrinoviricota	113	118	LKVEL*	6	50	Plus	polyprotein [Xiamen sepia Stingray hepacivirus]
Mineral_R_127_31905_1_Kitrinoviricota	76	81	DGLRAD	6	50	Plus	polyprotein [Guangxi houndshark hepacivirus]
Mineral_R_127_31905_1_Kitrinoviricota	76	81	DGLRAD	6	50	Plus	polyprotein [Bat pegivirus]
Mineral_R_127_31905_1_Kitrinoviricota	100	105	DLAQQD	6	50	Plus	polyprotein [Bat pegivirus]
Mineral_R_127_31905_1_Kitrinoviricota	84	89	AASVRL	6	50	Plus	polyprotein [Bat pegivirus]
Mineral_R_127_31905_1_Kitrinoviricota	91	96	TNVKFL	6	50	Plus	polyprotein [Bald eagle hepacivirus]
Mineral_R_127_31905_1_Kitrinoviricota	100	105	DLAQQD	6	50	Plus	ANT-5 [Toxocara canis]
Mineral_R_127_31905_1_Kitrinoviricota	76	81	DGLRAD	6	50	Plus	RNA-dependent RNA polymerase, partial [Hepacivirus C]
Mineral_R_127_31905_1_Kitrinoviricota	76	81	DGLRAD	6	50	Plus	non-structural protein 5b, partial [Hepatitis C virus genotype 1]
Mineral_R_127_31905_1_Kitrinoviricota	76	81	DGLRAD	6	50	Plus	non-structural protein 5b, partial [Hepatitis C virus genotype 1]
Mineral_R_127_31905_1_Kitrinoviricota	100	105	DLAQQD	6	50	Plus	hepe-like virus 6_-_Amotif
Mineral_R_127_31905_1_Kitrinoviricota	26	31	LKSEQA	6	50	Plus	replicase [Wenzhou shrimp virus 3]
Mineral_R_127_31905_1_Kitrinoviricota	100	105	DLAQQD	6	50	Plus	replicase [Wenzhou shrimp virus 3]
Mineral_R_127_31905_1_Kitrinoviricota	100	105	DLAQQD	6	50	Plus	RNAdependent RNA polymerase [Beet soilborne mosaic virus]
Mineral_R_127_31905_1_Kitrinoviricota	100	105	DLAQQD	6	50	Plus	replicase [Hubei hepe-like virus 3]
Mineral_R_127_31905_1_Kitrinoviricota	100	105	DLAQQD	6	50	Plus	putative replicase, partial [Barns Ness breadcrumb sponge hepelike virus 3]
Mineral_R_127_31905_1_Kitrinoviricota	26	31	LKSEQA	6	50	Plus	replicase [Wenling hepe-like virus 1]
Mineral_R_127_31905_1_Kitrinoviricota	95	100	FLLEID	6	50	Plus	replicase [Wenling hepe-like virus 1]
Mineral_R_127_31905_1_Kitrinoviricota	26	31	LKSEQA	6	50	Plus	replicase [Beihai tiger crab virus 1]
Mineral_R_127_31905_1_Kitrinoviricota	100	105	DLAQQD	6	50	Plus	replicase [Beihai tiger crab virus 1]
Mineral_R_127_31905_1_Kitrinoviricota	76	81	DGLRAD	6	50	Plus	RNAdependent RNA polymerase [Wenling thamnaconus striatus hepevirus]
Mineral_R_127_31905_1_Kitrinoviricota	100	105	DLAQQD	6	50	Plus	JAAOEH010000688.1 137455 OV.271 NODE_684_truseq orf.4126
Mineral_R_127_31905_1_Kitrinoviricota	104	109	QDKQTD	6	50	Plus	JAAOEH010000688.1 137455 OV.271 NODE_684_truseq orf.4126
Mineral_R_127_31905_1_Kitrinoviricota	76	81	DGLRAD	6	50	Plus	JAAOEH010001535.1 13702632 OV.194 NODE_1525_truseq orf.9206
Mineral_R_127_31905_1_Kitrinoviricota	100	105	DLAQQD	6	50	Plus	JAAOEH010001535.1 13702632 OV.194 NODE_1525_truseq orf.9206
Mineral_R_127_31905_1_Kitrinoviricota	76	81	DGLRAD	6	50	Plus	hypothetical protein [Hubei Beny-like virus 1]
Mineral_R_127_31905_1_Kitrinoviricota	76	81	DGLRAD	6	50	Plus	non-structural polyprotein [Diabrotica undecimpunctata virus 2]
Mineral_R_127_31905_1_Kitrinoviricota	100	105	DLAQQD	6	50	Plus	non-structural polyprotein [Diabrotica undecimpunctata virus 2]
Mineral_R_127_31905_1_Kitrinoviricota	76	81	DGLRAD	6	50	Plus	multifunctional replicase, partial [Chara australis virus]
Mineral_R_127_31905_1_Kitrinoviricota	100	105	DLAQQD	6	50	Plus	multifunctional replicase, partial [Chara australis virus]
Mineral_R_127_31905_1_Kitrinoviricota	100	105	DLAQQD	6	50	Plus	hypothetical protein [Hubei virgalike virus 12]
Mineral_R_127_31905_1_Kitrinoviricota	76	81	DGLRAD	6	50	Plus	alphaendornavirus 3_-_Amotif
Mineral_R_127_31905_1_Kitrinoviricota	100	105	DLAQQD	6	50	Plus	alphaendornavirus 3_-_Amotif
Mineral_R_127_31905_1_Kitrinoviricota	103	108	QQDKQT	6	50	Plus	alphaendornavirus 3_-_Amotif
Mineral_R_127_31905_1_Kitrinoviricota	100	105	DLAQQD	6	50	Plus	putative RNA dependent RNA polymerase [Peanut stunt virus]
Mineral_R_127_31905_1_Kitrinoviricota	100	105	DLAQQD	6	50	Plus	nonstructural polyprotein precursor nsP1234 [Whataroa virus]
Mineral_R_127_31905_1_Kitrinoviricota	76	81	DGLRAD	6	50	Plus	hypothetical protein PEV1p1 [Phytophthora alphaendornavirus 1]
Mineral_R_127_31905_1_Kitrinoviricota	100	105	DLAQQD	6	50	Plus	replicase-associated polyprotein [Japanese holly fern mottle virus]
Mineral_R_127_31905_1_Kitrinoviricota	100	105	DLAQQD	6	50	Plus	replicase [Agaricus bisporus endornavirus 1]
Mineral_R_127_31905_1_Kitrinoviricota	76	81	DGLRAD	6	50	Plus	polyprotein [Rhizoctonia solani endornavirus 1]
Mineral_R_127_31905_1_Kitrinoviricota	100	105	DLAQQD	6	50	Plus	polyprotein [Rhizoctonia solani endornavirus 1]
Mineral_R_127_31905_1_Kitrinoviricota	76	81	DGLRAD	6	50	Plus	RdRp [Plasmopara viticola associated alphalike virus 1]
Mineral_R_127_31905_1_Kitrinoviricota	100	105	DLAQQD	6	50	Plus	RdRp [Plasmopara viticola associated alphalike virus 1]
Mineral_R_127_31905_1_Kitrinoviricota	71	76	ELVYSD	6	50	Plus	ORFA+B [Vicia faba alphaendornavirus]
Mineral_R_127_31905_1_Kitrinoviricota	76	81	DGLRAD	6	50	Plus	polyprotein, partial [Sclerotinia sclerotiorum endornavirus 3]
Mineral_R_127_31905_1_Kitrinoviricota	100	105	DLAQQD	6	50	Plus	polyprotein, partial [Sclerotinia sclerotiorum endornavirus 3]
Mineral_R_127_31905_1_Kitrinoviricota	38	43	KASAWV	6	50	Plus	replication-related polyprotein [Grapevine leafroll-associated virus 1]
Mineral_R_127_31905_1_Kitrinoviricota	52	57	ILSNVF	6	50	Plus	replication-related polyprotein [Grapevine leafroll-associated virus 1]
Mineral_R_127_31905_1_Kitrinoviricota	100	105	DLAQQD	6	50	Plus	polyprotein [Morchella importuna endornavirus 2]
Mineral_R_127_31905_1_Kitrinoviricota	100	105	DLAQQD	6	50	Plus	polyprotein, partial [Sclerotium rolfsii alphavirus-like virus 2]
Mineral_R_127_31905_1_Kitrinoviricota	100	105	DLAQQD	6	50	Plus	polyprotein [Ceratobasidium endornavirus D]
Mineral_R_127_31905_1_Kitrinoviricota	100	105	DLAQQD	6	50	Plus	polyprotein [Morchella importuna endornavirus 1]
Mineral_R_127_31905_1_Kitrinoviricota	100	105	DLAQQD	6	50	Plus	RNAdependent RNA polymerase [Kerstinbo virus]
Mineral_R_127_31905_1_Kitrinoviricota	100	105	DLAQQD	6	50	Plus	polyprotein [Diplodia seriata endornavirus 1]
Mineral_R_127_31905_1_Kitrinoviricota	71	76	ELVYSD	6	50	Plus	alphaendornavirus 8_-_Amotif
Mineral_R_127_31905_1_Kitrinoviricota	100	105	DLAQQD	6	50	Plus	polyprotein [Sclerotium rolfsii alphavirus-like virus 1]
Mineral_R_127_31905_1_Kitrinoviricota	76	81	DGLRAD	6	50	Plus	RNAdependent RNA polymerase, partial [Rosellinia necatrix virgalikevirus 1]
Mineral_R_127_31905_1_Kitrinoviricota	76	81	DGLRAD	6	50	Plus	polyprotein, partial [Endornavirus-like virus]
Mineral_R_127_31905_1_Kitrinoviricota	100	105	DLAQQD	6	50	Plus	polyprotein, partial [Endornavirus-like virus]
Mineral_R_127_31905_1_Kitrinoviricota	76	81	DGLRAD	6	50	Plus	JAAOEH010001530.1 32541812 OV.3 NODE_1520_truseq orf.9178
Mineral_R_127_31905_1_Kitrinoviricota	76	81	DGLRAD	6	50	Plus	JAAOEH010001852.1 11312618 OV.3 NODE_1842_truseq orf.11109
Mineral_R_127_31905_1_Kitrinoviricota	76	81	DGLRAD	6	50	Plus	JAAOEH010010935.1 11873 OV.3 NODE_10874_truseq orf.65614
Mineral_R_127_31905_1_Kitrinoviricota	76	81	DGLRAD	6	50	Plus	JAAOEH010002340.1 26551159 OV.3 NODE_2330_truseq orf.14039
Mineral_R_127_31905_1_Kitrinoviricota	76	81	DGLRAD	6	50	Plus	JAAOEH010011972.1 3221485 OV.3 NODE_11904_truseq orf.71833
Mineral_R_127_31905_1_Kitrinoviricota	76	81	DGLRAD	6	50	Plus	JAAOEH010009171.1 1613138 OV.3 NODE_9123_truseq orf.55024
Mineral_R_127_31905_1_Kitrinoviricota	100	105	DLAQQD	6	50	Plus	JAAOEH010002198.1 24881025 OV.61 NODE_2188_truseq orf.13186
Mineral_R_127_31905_1_Kitrinoviricota	76	81	DGLRAD	6	50	Plus	hypothetical protein 1 [Nodaviridae sp.]
Mineral_R_127_31905_1_Kitrinoviricota	100	105	DLAQQD	6	50	Plus	hypothetical protein 1 [Nodaviridae sp.]
Mineral_R_127_31905_1_Kitrinoviricota	76	81	DGLRAD	6	50	Plus	sediment noda-like virus 2_-_Amotif
Mineral_R_127_31905_1_Kitrinoviricota	100	105	DLAQQD	6	50	Plus	sediment noda-like virus 2_-_Amotif
Mineral_R_127_31905_1_Kitrinoviricota	109	114	DHELLK	6	50	Plus	sediment noda-like virus 1_-_Amotif
Mineral_R_127_31905_1_Kitrinoviricota	100	105	DLAQQD	6	50	Plus	permutotetra-like virus 3_-_Amotif
Mineral_R_127_31905_1_Kitrinoviricota	76	81	DGLRAD	6	50	Plus	JAAOEH010006511.1 4971966 OV.3 NODE_6473_truseq orf.39062
Mineral_R_127_31905_1_Kitrinoviricota	76	81	DGLRAD	6	50	Plus	JAAOEH010008219.1 581542 OV.3 NODE_8176_truseq orf.49309
Mineral_R_127_31905_1_Kitrinoviricota	100	105	DLAQQD	6	50	Plus	JAAOEH010008219.1 581542 OV.3 NODE_8176_truseq orf.49309
Mineral_R_127_31905_1_Kitrinoviricota	76	81	DGLRAD	6	50	Plus	JAAOEH010004052.1 10942560 OV.3 NODE_4037_truseq orf.24308
Mineral_R_127_31905_1_Kitrinoviricota	76	81	DGLRAD	6	50	Plus	JAAOEH010007275.1 1672203 OV.3 NODE_7235_truseq orf.43648
Mineral_R_127_31905_1_Kitrinoviricota	100	105	DLAQQD	6	50	Plus	permutotetra-like virus 1_-_Amotif
Mineral_R_127_31905_1_Kitrinoviricota	104	109	QDKQTD	6	50	Plus	permutotetra-like virus 1_-_Amotif
Mineral_R_127_31905_1_Kitrinoviricota	76	81	DGLRAD	6	50	Plus	JAAOEH010008484.1 1291607 OV.3 NODE_8440_truseq orf.50901
Mineral_R_127_31905_1_Kitrinoviricota	76	81	DGLRAD	6	50	Plus	JAAOEH010001981.1 30321512 OV.3 NODE_1971_truseq orf.11885
Mineral_R_127_31905_1_Kitrinoviricota	76	81	DGLRAD	6	50	Plus	JAAOEH010003868.1 11902665 OV.3 NODE_3853_truseq orf.23204
Mineral_R_127_31905_1_Kitrinoviricota	100	105	DLAQQD	6	50	Plus	RdRp [Hubei permutotetralike virus 5]
Mineral_R_127_31905_1_Kitrinoviricota	76	81	DGLRAD	6	50	Plus	JAAOEH010004141.1 1677214 OV.3 NODE_4125_truseq orf.24845
Mineral_R_127_31905_1_Kitrinoviricota	100	105	DLAQQD	6	50	Plus	RdRp [Hubei permutotetralike virus 7]
Mineral_R_127_31905_1_Kitrinoviricota	76	81	DGLRAD	6	50	Plus	JAAOEH010014501.1 11104 OV.3 NODE_14423_truseq orf.87007
Mineral_R_127_31905_1_Kitrinoviricota	100	105	DLAQQD	6	50	Plus	RNA-dependent RNA polymerase [Macrophomina phaseolina single-stranded RNA virus 1]
Mineral_R_127_31905_1_Kitrinoviricota	100	105	DLAQQD	6	50	Plus	RdRp [Sanxia water strider virus 19]
Mineral_R_127_31905_1_Kitrinoviricota	76	81	DGLRAD	6	50	Plus	putative RdRp [Bat guano associated nodavirus GF4n]
Mineral_R_127_31905_1_Kitrinoviricota	76	81	DGLRAD	6	50	Plus	sediment noda-like virus 5_-_Amotif
Mineral_R_127_31905_1_Kitrinoviricota	76	81	DGLRAD	6	50	Plus	farmland noda-like virus_-_Amotif
Mineral_R_127_31905_1_Kitrinoviricota	100	105	DLAQQD	6	50	Plus	farmland noda-like virus_-_Amotif
Mineral_R_127_31905_1_Kitrinoviricota	76	81	DGLRAD	6	50	Plus	JAAOEH010001347.1 18433318 OV.3 NODE_1339_truseq orf.8077
Mineral_R_127_31905_1_Kitrinoviricota	76	81	DGLRAD	6	50	Plus	JAAOEH010002962.1 16983188 OV.3 NODE_2950_truseq orf.17769
Mineral_R_127_31905_1_Kitrinoviricota	100	105	DLAQQD	6	50	Plus	JAAOEH010002731.1 30811627 OV.3 NODE_2720_truseq orf.16384
Mineral_R_127_31905_1_Kitrinoviricota	100	105	DLAQQD	6	50	Plus	permutotetra-like virus 1_-_Amotif
Mineral_R_127_31905_1_Kitrinoviricota	76	81	DGLRAD	6	50	Plus	RNAdependent RNA polymerase, partial [Lunovirus]
Mineral_R_127_31905_1_Kitrinoviricota	76	81	DGLRAD	6	50	Plus	JAAOEH010003462.1 27251292 OV.3 NODE_3448_truseq orf.20770
Mineral_R_127_31905_1_Kitrinoviricota	100	105	DLAQQD	6	50	Plus	permutotetra-like virus 7_-_Amotif
Mineral_R_127_31905_1_Kitrinoviricota	76	81	DGLRAD	6	50	Plus	JAAOEH010011396.1 2111530 OV.3 NODE_11332_truseq orf.68377
Mineral_R_127_31905_1_Kitrinoviricota	100	105	DLAQQD	6	50	Plus	JAAOEH010011396.1 2111530 OV.3 NODE_11332_truseq orf.68377
Mineral_R_127_31905_1_Kitrinoviricota	76	81	DGLRAD	6	50	Plus	JAAOEH010001036.1 18283336 OV.3 NODE_1028_truseq orf.6211
Mineral_R_127_31905_1_Kitrinoviricota	76	81	DGLRAD	6	50	Plus	JAAOEH010002638.1 13172828 OV.3 NODE_2627_truseq orf.15825
Mineral_R_127_31905_1_Kitrinoviricota	16	21	LNVHLQ	6	50	Plus	JAAOEH010003328.1 2063603 OV.3 NODE_3314_truseq orf.19968
Mineral_R_127_31905_1_Kitrinoviricota	76	81	DGLRAD	6	50	Plus	JAAOEH010003328.1 2063603 OV.3 NODE_3314_truseq orf.19968
Mineral_R_127_31905_1_Kitrinoviricota	113	118	LKVEL*	6	50	Plus	JAAOEH010003328.1 2063603 OV.3 NODE_3314_truseq orf.19968
Mineral_R_127_31905_1_Kitrinoviricota	76	81	DGLRAD	6	50	Plus	JAAOEH010019199.1 11723 OV.3 NODE_19096_truseq orf.115235
Mineral_R_127_31905_1_Kitrinoviricota	38	43	KASAWV	6	50	Plus	RNA-dependent RNA polymerase [Humaita-Tubiacanga virus]
Mineral_R_127_31905_1_Kitrinoviricota	76	81	DGLRAD	6	50	Plus	hypothetical protein [Hubei noda-like virus 6]
Mineral_R_127_31905_1_Kitrinoviricota	38	43	KASAWV	6	50	Plus	RdRp [Wuhan house centipede virus 5]
Mineral_R_127_31905_1_Kitrinoviricota	76	81	DGLRAD	6	50	Plus	JAAOEH010001516.1 14792975 OV.3 NODE_1506_truseq orf.9093
Mineral_R_127_31905_1_Kitrinoviricota	76	81	DGLRAD	6	50	Plus	JAAOEH010004522.1 1624134 OV.3 NODE_4502_truseq orf.27132
Mineral_R_127_31905_1_Kitrinoviricota	76	81	DGLRAD	6	50	Plus	JAAOEH010004214.1 1700213 OV.3 NODE_4198_truseq orf.25283
Mineral_R_127_31905_1_Kitrinoviricota	100	105	DLAQQD	6	50	Plus	JAAOEH010004214.1 1700213 OV.3 NODE_4198_truseq orf.25283
Mineral_R_127_31905_1_Kitrinoviricota	76	81	DGLRAD	6	50	Plus	JAAOEH010007878.1 2471737 OV.3 NODE_7836_truseq orf.47263
Mineral_R_127_31905_1_Kitrinoviricota	100	105	DLAQQD	6	50	Plus	JAAOEH010007878.1 2471737 OV.3 NODE_7836_truseq orf.47263
Mineral_R_127_31905_1_Kitrinoviricota	76	81	DGLRAD	6	50	Plus	JAAOEH010002304.1 28041332 OV.3 NODE_2294_truseq orf.13822
Mineral_R_127_31905_1_Kitrinoviricota	100	105	DLAQQD	6	50	Plus	JAAOEH010002304.1 28041332 OV.3 NODE_2294_truseq orf.13822
Mineral_R_127_31905_1_Kitrinoviricota	100	105	DLAQQD	6	50	Plus	JAAOEH010002658.1 32951793 OV.3 NODE_2647_truseq orf.15947
Mineral_R_127_31905_1_Kitrinoviricota	76	81	DGLRAD	6	50	Plus	JAAOEH010001780.1 11562610 OV.3 NODE_1770_truseq orf.10675
Mineral_R_127_31905_1_Kitrinoviricota	100	105	DLAQQD	6	50	Plus	JAAOEH010001780.1 11562610 OV.3 NODE_1770_truseq orf.10675
Mineral_R_127_31905_1_Kitrinoviricota	76	81	DGLRAD	6	50	Plus	JAAOEH010001155.1 38682309 OV.3 NODE_1147_truseq orf.6928
Mineral_R_127_31905_1_Kitrinoviricota	100	105	DLAQQD	6	50	Plus	JAAOEH010001155.1 38682309 OV.3 NODE_1147_truseq orf.6928
Mineral_R_127_31905_1_Kitrinoviricota	76	81	DGLRAD	6	50	Plus	JAAOEH010009200.1 4051622 OV.3 NODE_9152_truseq orf.55197
Mineral_R_127_31905_1_Kitrinoviricota	100	105	DLAQQD	6	50	Plus	JAAOEH010009200.1 4051622 OV.3 NODE_9152_truseq orf.55197
Mineral_R_127_31905_1_Kitrinoviricota	76	81	DGLRAD	6	50	Plus	JAAOEH010003314.1 11112577 OV.3 NODE_3300_truseq orf.19879
Mineral_R_127_31905_1_Kitrinoviricota	76	81	DGLRAD	6	50	Plus	carmotetra-like virus_-_Amotif
Mineral_R_127_31905_1_Kitrinoviricota	100	105	DLAQQD	6	50	Plus	carmotetra-like virus_-_Amotif
Mineral_R_127_31905_1_Kitrinoviricota	76	81	DGLRAD	6	50	Plus	JAAOEH010004331.1 1632181 OV.3 NODE_4315_truseq orf.25984
Mineral_R_127_31905_1_Kitrinoviricota	76	81	DGLRAD	6	50	Plus	JAAOEH010009009.1 13294 OV.3 NODE_8962_truseq orf.54052
Mineral_R_127_31905_1_Kitrinoviricota	76	81	DGLRAD	6	50	Plus	JAAOEH010005328.1 1704238 OV.3 NODE_5299_truseq orf.31968
Mineral_R_127_31905_1_Kitrinoviricota	76	81	DGLRAD	6	50	Plus	JAAOEH010002141.1 12152663 OV.61 NODE_2131_truseq orf.12843
Mineral_R_127_31905_1_Kitrinoviricota	76	81	DGLRAD	6	50	Plus	JAAOEH010002151.1 28011305 OV.61 NODE_2141_truseq orf.12905
Mineral_R_127_31905_1_Kitrinoviricota	76	81	DGLRAD	6	50	Plus	JAAOEH010004345.1 1624140 OV.3 NODE_4328_truseq orf.26068
Mineral_R_127_31905_1_Kitrinoviricota	76	81	DGLRAD	6	50	Plus	JAAOEH010004532.1 14242686 OV.3 NODE_4512_truseq orf.27188
Mineral_R_127_31905_1_Kitrinoviricota	76	81	DGLRAD	6	50	Plus	forest noda-like virus 5_-_Amotif
Mineral_R_127_31905_1_Kitrinoviricota	76	81	DGLRAD	6	50	Plus	JAAOEH010002196.1 13032703 OV.3 NODE_2186_truseq orf.13171
Mineral_R_127_31905_1_Kitrinoviricota	100	105	DLAQQD	6	50	Plus	hypothetical protein 2 [Beihai noda-like virus 25]
Mineral_R_127_31905_1_Kitrinoviricota	100	105	DLAQQD	6	50	Plus	forest noda-like virus 8_-_Amotif
Mineral_R_127_31905_1_Kitrinoviricota	76	81	DGLRAD	6	50	Plus	hypothetical protein 1, partial [Emilia sonchifolia noda-like virus]
Mineral_R_127_31905_1_Kitrinoviricota	100	105	DLAQQD	6	50	Plus	hypothetical protein 1, partial [Emilia sonchifolia noda-like virus]
Mineral_R_127_31905_1_Kitrinoviricota	76	81	DGLRAD	6	50	Plus	JAAOEH010005000.1 10032490 OV.4 NODE_4975_truseq orf.29995
Mineral_R_127_31905_1_Kitrinoviricota	100	105	DLAQQD	6	50	Plus	JAAOEH010005000.1 10032490 OV.4 NODE_4975_truseq orf.29995
Mineral_R_127_31905_1_Kitrinoviricota	76	81	DGLRAD	6	50	Plus	JAAOEH010012984.1 1423197 OV.3 NODE_12914_truseq orf.77908
Mineral_R_127_31905_1_Kitrinoviricota	76	81	DGLRAD	6	50	Plus	hypothetical protein [Hubei noda-like virus 2]
Mineral_R_127_31905_1_Kitrinoviricota	100	105	DLAQQD	6	50	Plus	hypothetical protein [Hubei noda-like virus 2]
Mineral_R_127_31905_1_Kitrinoviricota	76	81	DGLRAD	6	50	Plus	sediment noda-like virus 3_-_Amotif
Mineral_R_127_31905_1_Kitrinoviricota	76	81	DGLRAD	6	50	Plus	sediment noda-like virus 6_-_Amotif
Mineral_R_127_31905_1_Kitrinoviricota	76	81	DGLRAD	6	50	Plus	putative RNA dependent RNA polymerase [Sclerophthora macrospora virus A]
Mineral_R_127_31905_1_Kitrinoviricota	76	81	DGLRAD	6	50	Plus	reverse transcriptase [Rice Noda-like virus]
Mineral_R_127_31905_1_Kitrinoviricota	76	81	DGLRAD	6	50	Plus	RNAdependent RNA polymerase [Beihai shrimp virus 6]
Mineral_R_127_31905_1_Kitrinoviricota	76	81	DGLRAD	6	50	Plus	putative polymerase, partial [Craigmillar Park virus]
Mineral_R_127_31905_1_Kitrinoviricota	76	81	DGLRAD	6	50	Plus	sediment noda-like virus 2_-_Amotif
Mineral_R_127_31905_1_Kitrinoviricota	76	81	DGLRAD	6	50	Plus	JAAOEH010004761.1 1672182 OV.3 NODE_4740_truseq orf.28565
Mineral_R_127_31905_1_Kitrinoviricota	100	105	DLAQQD	6	50	Plus	JAAOEH010004761.1 1672182 OV.3 NODE_4740_truseq orf.28565
Mineral_R_127_31905_1_Kitrinoviricota	76	81	DGLRAD	6	50	Plus	RNA-dependent RNA polymerase [Hubei noda-like virus 8]
Mineral_R_127_31905_1_Kitrinoviricota	76	81	DGLRAD	6	50	Plus	RNA-dependent RNA polymerase [Hubei noda-like virus 9]
Mineral_R_127_31905_1_Kitrinoviricota	76	81	DGLRAD	6	50	Plus	JAAOEH010001899.1 28761437 OV.3 NODE_1889_truseq orf.11392
Mineral_R_127_31905_1_Kitrinoviricota	76	81	DGLRAD	6	50	Plus	JAAOEH010004257.1 11192615 OV.3 NODE_4241_truseq orf.25539
Mineral_R_127_31905_1_Kitrinoviricota	76	81	DGLRAD	6	50	Plus	p89 [Melon necrotic spot virus]
Mineral_R_127_31905_1_Kitrinoviricota	76	81	DGLRAD	6	50	Plus	RNAdependent RNA polymerase [Jasmine mosaicassociated virus 2]
Mineral_R_127_31905_1_Kitrinoviricota	76	81	DGLRAD	6	50	Plus	Mongolia betacarmovirus_-_Amotif
Mineral_R_127_31905_1_Kitrinoviricota	76	81	DGLRAD	6	50	Plus	sediment alphanecrovirus_-_Amotif
Mineral_R_127_31905_1_Kitrinoviricota	38	43	KASAWV	6	50	Plus	barna-like virus 1_-_Amotif
Mineral_R_127_31905_1_Kitrinoviricota	105	110	DKQTDH	6	50	Plus	luteo-like virus 4_-_Amotif
Mineral_R_127_31905_1_Kitrinoviricota	105	110	DKQTDH	6	50	Plus	luteo-like virus 5_-_Amotif
Mineral_R_127_31905_1_Kitrinoviricota	38	43	KASAWV	6	50	Plus	tombus-like virus 1_-_Amotif
Mineral_R_127_31905_1_Kitrinoviricota	76	81	DGLRAD	6	50	Plus	tombus-like virus 1_-_Amotif
Mineral_R_127_31905_1_Kitrinoviricota	76	81	DGLRAD	6	50	Plus	hypothetical protein 1 [Beihai tombuslike virus 10]
Mineral_R_127_31905_1_Kitrinoviricota	76	81	DGLRAD	6	50	Plus	RNA-dependent RNA polymerase [Riboviria sp.]
Mineral_R_127_31905_1_Kitrinoviricota	76	81	DGLRAD	6	50	Plus	replicase/polymerase, partial [Nootka lupine vein clearing virus]
Mineral_R_127_31905_1_Kitrinoviricota	76	81	DGLRAD	6	50	Plus	hypothetical protein 2 [Hubei tombuslike virus 12]
Mineral_R_127_31905_1_Kitrinoviricota	76	81	DGLRAD	6	50	Plus	JAAOEH010003333.1 10142537 OV.71 NODE_3319_truseq orf.19995
Mineral_R_127_31905_1_Kitrinoviricota	76	81	DGLRAD	6	50	Plus	JAAOEH010002408.1 33311811 OV.137 NODE_2398_truseq orf.14446
Mineral_R_127_31905_1_Kitrinoviricota	76	81	DGLRAD	6	50	Plus	JAAOEH010008114.1 2921812 OV.54 NODE_8071_truseq orf.48679
Mineral_R_127_31905_1_Kitrinoviricota	12	17	PINKLN	6	50	Plus	JAAOEH010001768.1 35032004 OV.5 NODE_1758_truseq orf.10607
Mineral_R_127_31905_1_Kitrinoviricota	76	81	DGLRAD	6	50	Plus	JAAOEH010001814.1 34471954 OV.74 NODE_1804_truseq orf.10884
Mineral_R_127_31905_1_Kitrinoviricota	76	81	DGLRAD	6	50	Plus	JAAOEH010002676.1 27071217 OV.11 NODE_2665_truseq orf.16054
Mineral_R_127_31905_1_Kitrinoviricota	100	105	DLAQQD	6	50	Plus	JAAOEH010000898.1 21533640 OV.15 NODE_891_truseq orf.5384
Mineral_R_127_31905_1_Kitrinoviricota	76	81	DGLRAD	6	50	Plus	JAAOEH010004196.1 12242711 OV.79 NODE_4180_truseq orf.25173
Mineral_R_127_31905_1_Kitrinoviricota	76	81	DGLRAD	6	50	Plus	JAAOEH010002545.1 7622246 OV.5 NODE_2535_truseq orf.15267
Mineral_R_127_31905_1_Kitrinoviricota	38	43	KASAWV	6	50	Plus	RdRp [Plasmopara viticola associated ambiguivirus 2]
Mineral_R_127_31905_1_Kitrinoviricota	21	26	QLESLL	6	50	Plus	JAAOEH010001190.1 1674199 OV.4 NODE_1182_truseq orf.7139
Mineral_R_127_31905_1_Kitrinoviricota	109	114	DHELLK	6	50	Plus	JAAOEH010001190.1 1674199 OV.4 NODE_1182_truseq orf.7139
Mineral_R_127_31905_1_Kitrinoviricota	100	105	DLAQQD	6	50	Plus	hypothetical protein 2 [Hubei tombuslike virus 4]
Mineral_R_127_31905_1_Kitrinoviricota	76	81	DGLRAD	6	50	Plus	JAAOEH010002079.1 32141742 OV.35 NODE_2069_truseq orf.12473
Mineral_R_127_31905_1_Kitrinoviricota	76	81	DGLRAD	6	50	Plus	JAAOEH010003490.1 8842356 OV.35 NODE_3475_truseq orf.20936
Mineral_R_127_31905_1_Kitrinoviricota	12	17	PINKLN	6	50	Plus	JAAOEH010001987.1 8682325 OV.5 NODE_1977_truseq orf.11917
Mineral_R_127_31905_1_Kitrinoviricota	76	81	DGLRAD	6	50	Plus	JAAOEH010003107.1 11082559 OV.284 NODE_3094_truseq orf.18637
Mineral_R_127_31905_1_Kitrinoviricota	109	114	DHELLK	6	50	Plus	JAAOEH010003299.1 1562111 OV.4 NODE_3285_truseq orf.19794
Mineral_R_127_31905_1_Kitrinoviricota	76	81	DGLRAD	6	50	Plus	JAAOEH010002527.1 8812329 OV.11 NODE_2517_truseq orf.15158
Mineral_R_127_31905_1_Kitrinoviricota	76	81	DGLRAD	6	50	Plus	JAAOEH010002850.1 25031073 OV.112 NODE_2838_truseq orf.17100
Mineral_R_127_31905_1_Kitrinoviricota	100	105	DLAQQD	6	50	Plus	JAAOEH010005501.1 2441674 OV.5 NODE_5471_truseq orf.33001
Mineral_R_127_31905_1_Kitrinoviricota	76	81	DGLRAD	6	50	Plus	JAAOEH010001109.1 16193046 OV.126 NODE_1101_truseq orf.6650
Mineral_R_127_31905_1_Kitrinoviricota	113	118	LKVEL*	6	50	Plus	JAAOEH010002165.1 11802601 OV.5 NODE_2155_truseq orf.12985
Mineral_R_127_31905_1_Kitrinoviricota	76	81	DGLRAD	6	50	Plus	JAAOEH010004839.1 2339918 OV.25 NODE_4818_truseq orf.29034
Mineral_R_127_31905_1_Kitrinoviricota	76	81	DGLRAD	6	50	Plus	JAAOEH010007227.1 661487 OV.26 NODE_7187_truseq orf.43359
Mineral_R_127_31905_1_Kitrinoviricota	76	81	DGLRAD	6	50	Plus	JAAOEH010002011.1 32131819 OV.168 NODE_2001_truseq orf.12065
Mineral_R_127_31905_1_Kitrinoviricota	76	81	DGLRAD	6	50	Plus	JAAOEH010002790.1 27331339 OV.26 NODE_2778_truseq orf.16738
Mineral_R_127_31905_1_Kitrinoviricota	100	105	DLAQQD	6	50	Plus	JAAOEH010002790.1 27331339 OV.26 NODE_2778_truseq orf.16738
Mineral_R_127_31905_1_Kitrinoviricota	76	81	DGLRAD	6	50	Plus	JAAOEH010008938.1 111279 OV.26 NODE_8891_truseq orf.53624
Mineral_R_127_31905_1_Kitrinoviricota	100	105	DLAQQD	6	50	Plus	JAAOEH010008938.1 111279 OV.26 NODE_8891_truseq orf.53624
Mineral_R_127_31905_1_Kitrinoviricota	38	43	KASAWV	6	50	Plus	JAAOEH010006918.1 128458 OV.4 NODE_6878_truseq orf.41507
Mineral_R_127_31905_1_Kitrinoviricota	76	81	DGLRAD	6	50	Plus	JAAOEH010004294.1 6441852 OV.12 NODE_4278_truseq orf.25760
Mineral_R_127_31905_1_Kitrinoviricota	100	105	DLAQQD	6	50	Plus	JAAOEH010002479.1 1694495 OV.15 NODE_2469_truseq orf.14874
Mineral_R_127_31905_1_Kitrinoviricota	105	110	DKQTDH	6	50	Plus	JAAOEH010002732.1 17622934 OV.12 NODE_2721_truseq orf.16387
Mineral_R_127_31905_1_Kitrinoviricota	100	105	DLAQQD	6	50	Plus	JAAOEH010002919.1 30471890 OV.15 NODE_2907_truseq orf.17514
Mineral_R_127_31905_1_Kitrinoviricota	105	110	DKQTDH	6	50	Plus	JAAOEH010000743.1 37942649 OV.12 NODE_739_truseq orf.4457
Mineral_R_127_31905_1_Kitrinoviricota	105	110	DKQTDH	6	50	Plus	JAAOEH010001181.1 15562692 OV.12 NODE_1173_truseq orf.7082
Mineral_R_127_31905_1_Kitrinoviricota	100	105	DLAQQD	6	50	Plus	JAAOEH010004742.1 23911339 OV.116 NODE_4722_truseq orf.28450
Mineral_R_127_31905_1_Kitrinoviricota	100	105	DLAQQD	6	50	Plus	JAAOEH010011108.1 521038 OV.44 NODE_11046_truseq orf.66649
Mineral_R_127_31905_1_Kitrinoviricota	36	41	QVKASA	6	50	Plus	JAAOEH010021844.1 1101069 OV.78 NODE_21727_truseq orf.131102
Mineral_R_127_31905_1_Kitrinoviricota	38	43	KASAWV	6	50	Plus	JAAOEH010014439.1 97115 OV.80 NODE_14361_truseq orf.86640
Mineral_R_127_31905_1_Kitrinoviricota	105	110	DKQTDH	6	50	Plus	hypothetical protein 3 [Hubei sobemo-like virus 38]
Mineral_R_127_31905_1_Kitrinoviricota	18	23	VHLQLE	6	50	Plus	hypothetical protein 2 [Hubei tombus-like virus 26]
Mineral_R_127_31905_1_Kitrinoviricota	18	23	VHLQLE	6	50	Plus	hypothetical protein 2 [Changjiang tombus-like virus 21]
Mineral_R_127_31905_1_Kitrinoviricota	38	43	KASAWV	6	50	Plus	hypothetical protein 2 [Sanxia water strider virus 11]
Mineral_R_127_31905_1_Kitrinoviricota	105	110	DKQTDH	6	50	Plus	RNA-dependent RNA polymerase [Sherman virus]
Mineral_R_127_31905_1_Kitrinoviricota	100	105	DLAQQD	6	50	Plus	hypothetical protein 2 [Beihai sobemo-like virus 22]
Mineral_R_127_31905_1_Kitrinoviricota	38	43	KASAWV	6	50	Plus	hypothetical protein 2 [Hubei sobemo-like virus 2]
Mineral_R_127_31905_1_Kitrinoviricota	100	105	DLAQQD	6	50	Plus	replicase [Garlic virus B]
Mineral_R_127_31905_1_Kitrinoviricota	100	105	DLAQQD	6	50	Plus	RdRp [Arachis pintoi virus]
Mineral_R_127_31905_1_Kitrinoviricota	100	105	DLAQQD	6	50	Plus	replicase [Tamus red mosaic virus]
Mineral_R_127_31905_1_Kitrinoviricota	48	53	GYCAIL	6	50	Plus	hypothetical protein [Apple chlorotic leaf spot virus]
Mineral_R_127_31905_1_Kitrinoviricota	100	105	DLAQQD	6	50	Plus	RNA-dependent RNA polymerase [Vanilla latent virus]
Mineral_R_127_31905_1_Kitrinoviricota	100	105	DLAQQD	6	50	Plus	replicase, partial [White ash mosaic virus]
Mineral_R_127_31905_1_Kitrinoviricota	104	109	QDKQTD	6	50	Plus	replicase, partial [White ash mosaic virus]
Mineral_R_127_91938_1_Kitrinoviricota	20	25	DRAGSY	6	50	Plus	C, prM, M, E, NS1, NS2A, NS2B, NS3, NS4A, NS4B, and NS5 polyprotein [Japanese encephalitis virus]
Mineral_R_127_91938_1_Kitrinoviricota	20	25	DRAGSY	6	50	Plus	polyprotein [Entebbe bat virus]
Mineral_R_127_91938_1_Kitrinoviricota	20	25	DRAGSY	6	50	Plus	NS5 [Anopheles flavivirus variant 1]
Mineral_R_127_91938_1_Kitrinoviricota	20	25	DRAGSY	6	50	Plus	RNA-dependent RNA polymerase NS5 [Aedes flavivirus]
Mineral_R_127_91938_1_Kitrinoviricota	20	25	DRAGSY	6	50	Plus	NS5-like protein [Wuhan cricket virus]
Mineral_R_127_91938_1_Kitrinoviricota	20	25	DRAGSY	6	50	Plus	polyprotein, partial [Powassan virus]
Mineral_R_127_91938_1_Kitrinoviricota	95	100	NFSRLT	6	50	Plus	polyprotein, partial [Barley aphid RNA virus 9]
Mineral_R_127_91938_1_Kitrinoviricota	69	74	IYADTE	6	50	Plus	NS5 protein, partial [Ilheus virus]
Mineral_R_127_91938_1_Kitrinoviricota	95	100	NFSRLT	6	50	Plus	polyprotein, partial [Culex tritaeniorhynchus flavi-like virus]
Mineral_R_127_91938_1_Kitrinoviricota	72	77	DTERPY	6	50	Plus	non-structural protein 5b, partial [Hepatitis C virus genotype 1]
Mineral_R_127_91938_1_Kitrinoviricota	43	48	PMSECL	6	50	Plus	replicase [Murine fecesassociated hepelike virus]
Mineral_R_127_91938_1_Kitrinoviricota	95	100	NFSRLT	6	50	Plus	RNAdependent RNA polymerase [Wenling thamnaconus striatus hepevirus]
Mineral_R_127_91938_1_Kitrinoviricota	28	33	PISAYR	6	50	Plus	replication associated protein 3 [Grapevine leafroll-associated virus 3]
Mineral_R_127_91938_1_Kitrinoviricota	34	39	WLTAKN	6	50	Plus	alphaendornavirus 1_-_Amotif
Mineral_R_127_91938_1_Kitrinoviricota	28	33	PISAYR	6	50	Plus	RNAdependent RNA polymerase [Auricularia heimuer mycovirgavirus 1]
Mineral_R_127_91938_1_Kitrinoviricota	78	83	DIGNCI	6	50	Plus	replicase protein [Hubei virgalike virus 11]
Mineral_R_127_91938_1_Kitrinoviricota	78	83	DIGNCI	6	50	Plus	RdRp [Culex negev-like virus 1]
Mineral_R_127_91938_1_Kitrinoviricota	7	12	NYRKHT	6	50	Plus	putative replicase [Soilborne virus 2]
Mineral_R_127_91938_1_Kitrinoviricota	34	39	WLTAKN	6	50	Plus	replication-related polyprotein [Grapevine leafroll-associated virus 1]
Mineral_R_127_91938_1_Kitrinoviricota	63	68	GISRNQ	6	50	Plus	RNAdependent RNA polymerase, partial [Rosellinia necatrix virgalikevirus 1]
Mineral_R_127_91938_1_Kitrinoviricota	28	33	PISAYR	6	50	Plus	putative RdRp [Uromyces virgavirus F]
Mineral_R_127_91938_1_Kitrinoviricota	73	78	TERPYD	6	50	Plus	JAAOEH010002288.1 13652837 OV.61 NODE_2278_truseq orf.13725
Mineral_R_127_91938_1_Kitrinoviricota	92	97	FGDNFS	6	50	Plus	RNAdependent RNA polymerase, partial [Hypnovirus RML54]
Mineral_R_127_91938_1_Kitrinoviricota	72	77	DTERPY	6	50	Plus	JAAOEH010006511.1 4971966 OV.3 NODE_6473_truseq orf.39062
Mineral_R_127_91938_1_Kitrinoviricota	72	77	DTERPY	6	50	Plus	JAAOEH010008219.1 581542 OV.3 NODE_8176_truseq orf.49309
Mineral_R_127_91938_1_Kitrinoviricota	95	100	NFSRLT	6	50	Plus	JAAOEH010014501.1 11104 OV.3 NODE_14423_truseq orf.87007
Mineral_R_127_91938_1_Kitrinoviricota	95	100	NFSRLT	6	50	Plus	JAAOEH010003354.1 13822860 OV.3 NODE_3340_truseq orf.20120
Mineral_R_127_91938_1_Kitrinoviricota	95	100	NFSRLT	6	50	Plus	hypothetical protein [Hubei noda-like virus 14]
Mineral_R_127_91938_1_Kitrinoviricota	95	100	NFSRLT	6	50	Plus	sediment noda-like virus 5_-_Amotif
Mineral_R_127_91938_1_Kitrinoviricota	95	100	NFSRLT	6	50	Plus	farmland noda-like virus_-_Amotif
Mineral_R_127_91938_1_Kitrinoviricota	95	100	NFSRLT	6	50	Plus	JAAOEH010001347.1 18433318 OV.3 NODE_1339_truseq orf.8077
Mineral_R_127_91938_1_Kitrinoviricota	95	100	NFSRLT	6	50	Plus	JAAOEH010002962.1 16983188 OV.3 NODE_2950_truseq orf.17769
Mineral_R_127_91938_1_Kitrinoviricota	95	100	NFSRLT	6	50	Plus	JAAOEH010003462.1 27251292 OV.3 NODE_3448_truseq orf.20770
Mineral_R_127_91938_1_Kitrinoviricota	72	77	DTERPY	6	50	Plus	JAAOEH010004250.1 7102182 OV.3 NODE_4234_truseq orf.25496
Mineral_R_127_91938_1_Kitrinoviricota	28	33	PISAYR	6	50	Plus	RNA-dependent RNA polymerase [Humaita-Tubiacanga virus]
Mineral_R_127_91938_1_Kitrinoviricota	63	68	GISRNQ	6	50	Plus	hypothetical protein [Hubei noda-like virus 6]
Mineral_R_127_91938_1_Kitrinoviricota	95	100	NFSRLT	6	50	Plus	hypothetical protein [Hubei noda-like virus 6]
Mineral_R_127_91938_1_Kitrinoviricota	72	77	DTERPY	6	50	Plus	JAAOEH010004214.1 1700213 OV.3 NODE_4198_truseq orf.25283
Mineral_R_127_91938_1_Kitrinoviricota	72	77	DTERPY	6	50	Plus	JAAOEH010004331.1 1632181 OV.3 NODE_4315_truseq orf.25984
Mineral_R_127_91938_1_Kitrinoviricota	43	48	PMSECL	6	50	Plus	RdRp [Plasmopara viticola associated fusarivirus 1]
Mineral_R_127_91938_1_Kitrinoviricota	72	77	DTERPY	6	50	Plus	JAAOEH010002141.1 12152663 OV.61 NODE_2131_truseq orf.12843
Mineral_R_127_91938_1_Kitrinoviricota	72	77	DTERPY	6	50	Plus	JAAOEH010004532.1 14242686 OV.3 NODE_4512_truseq orf.27188
Mineral_R_127_91938_1_Kitrinoviricota	40	45	LVTPMS	6	50	Plus	JAAOEH010002196.1 13032703 OV.3 NODE_2186_truseq orf.13171
Mineral_R_127_91938_1_Kitrinoviricota	72	77	DTERPY	6	50	Plus	JAAOEH010012984.1 1423197 OV.3 NODE_12914_truseq orf.77908
Mineral_R_127_91938_1_Kitrinoviricota	72	77	DTERPY	6	50	Plus	hypothetical protein [Hubei noda-like virus 2]
Mineral_R_127_91938_1_Kitrinoviricota	95	100	NFSRLT	6	50	Plus	putative polymerase, partial [Craigmillar Park virus]
Mineral_R_127_91938_1_Kitrinoviricota	78	83	DIGNCI	6	50	Plus	luteo-like virus_-_Amotif
Mineral_R_127_91938_1_Kitrinoviricota	28	33	PISAYR	6	50	Plus	RNAdependent RNA polymerase [Merch tombuslike virus]
Mineral_R_127_91938_1_Kitrinoviricota	30	35	SAYRWL	6	50	Plus	tombus-like virus 1_-_Amotif
Mineral_R_127_91938_1_Kitrinoviricota	30	35	SAYRWL	6	50	Plus	hypothetical protein 1 [Beihai tombuslike virus 10]
Mineral_R_127_91938_1_Kitrinoviricota	72	77	DTERPY	6	50	Plus	replicase/polymerase, partial [Nootka lupine vein clearing virus]
Mineral_R_127_91938_1_Kitrinoviricota	30	35	SAYRWL	6	50	Plus	JAAOEH010003333.1 10142537 OV.71 NODE_3319_truseq orf.19995
Mineral_R_127_91938_1_Kitrinoviricota	30	35	SAYRWL	6	50	Plus	JAAOEH010002408.1 33311811 OV.137 NODE_2398_truseq orf.14446
Mineral_R_127_91938_1_Kitrinoviricota	63	68	GISRNQ	6	50	Plus	JAAOEH010001814.1 34471954 OV.74 NODE_1804_truseq orf.10884
Mineral_R_127_91938_1_Kitrinoviricota	78	83	DIGNCI	6	50	Plus	JAAOEH010001814.1 34471954 OV.74 NODE_1804_truseq orf.10884
Mineral_R_127_91938_1_Kitrinoviricota	88	93	MAHPFG	6	50	Plus	JAAOEH010002321.1 30781585 OV.79 NODE_2311_truseq orf.13926
Mineral_R_127_91938_1_Kitrinoviricota	72	77	DTERPY	6	50	Plus	JAAOEH010003490.1 8842356 OV.35 NODE_3475_truseq orf.20936
Mineral_R_127_91938_1_Kitrinoviricota	88	93	MAHPFG	6	50	Plus	JAAOEH010002527.1 8812329 OV.11 NODE_2517_truseq orf.15158
Mineral_R_127_91938_1_Kitrinoviricota	69	74	IYADTE	6	50	Plus	JAAOEH010001738.1 1670237 OV.4 NODE_1728_truseq orf.10427
Mineral_R_127_91938_1_Kitrinoviricota	30	35	SAYRWL	6	50	Plus	JAAOEH010002850.1 25031073 OV.112 NODE_2838_truseq orf.17100
Mineral_R_127_91938_1_Kitrinoviricota	28	33	PISAYR	6	50	Plus	JAAOEH010009621.1 133816 OV.4 NODE_9571_truseq orf.57725
Mineral_R_127_91938_1_Kitrinoviricota	21	26	RAGSYV	6	50	Plus	JAAOEH010007247.1 133112 OV.4 NODE_7207_truseq orf.43482
Mineral_R_127_91938_1_Kitrinoviricota	11	16	HTVTYT	6	50	Plus	RdRP small subunit [Maizeassociated tombusvirus]
Mineral_R_127_63335_1_Kitrinoviricota	8	13	ESLKSK	6	50	Plus	hypothetical polyprotein [Diatom colony associated ssRNA virus 1]
Mineral_R_127_63335_1_Kitrinoviricota	68	73	QIANVD	6	50	Plus	RNA-dependent RNA polymerase NS5 [Aedes flavivirus]
Mineral_R_127_63335_1_Kitrinoviricota	68	73	QIANVD	6	50	Plus	NS5-like protein [Wuhan cricket virus]
Mineral_R_127_63335_1_Kitrinoviricota	32	37	TTASKL	6	50	Plus	polyprotein [Gammarus chevreuxi flavivirus]
Mineral_R_127_63335_1_Kitrinoviricota	68	73	QIANVD	6	50	Plus	NSP1 [Guaico Culex virus]
Mineral_R_127_63335_1_Kitrinoviricota	40	45	DEAMLV	6	50	Plus	polyprotein [Zika virus]
Mineral_R_127_63335_1_Kitrinoviricota	68	73	QIANVD	6	50	Plus	polyprotein [Zika virus]
Mineral_R_127_63335_1_Kitrinoviricota	68	73	QIANVD	6	50	Plus	ANT-5 [Toxocara canis]
Mineral_R_127_63335_1_Kitrinoviricota	58	63	TTLSMF	6	50	Plus	RNA-dependent RNA polymerase, partial [Hepacivirus C]
Mineral_R_127_63335_1_Kitrinoviricota	30	35	HATTAS	6	50	Plus	polyprotein [Sclerotium rolfsii beny-like virus 1]
Mineral_R_127_63335_1_Kitrinoviricota	64	69	GAKKQI	6	50	Plus	alphaendornavirus 3_-_Amotif
Mineral_R_127_63335_1_Kitrinoviricota	59	64	TLSMFG	6	50	Plus	putative RNA dependent RNA polymerase [Peanut stunt virus]
Mineral_R_127_63335_1_Kitrinoviricota	68	73	QIANVD	6	50	Plus	nonstructural polyprotein precursor nsP1234 [Whataroa virus]
Mineral_R_127_63335_1_Kitrinoviricota	64	69	GAKKQI	6	50	Plus	polyprotein, partial [Sclerotinia sclerotiorum endornavirus 3]
Mineral_R_127_63335_1_Kitrinoviricota	64	69	GAKKQI	6	50	Plus	polyprotein [Morchella importuna endornavirus 2]
Mineral_R_127_63335_1_Kitrinoviricota	33	38	TASKLY	6	50	Plus	polyprotein [Ceratobasidium endornavirus D]
Mineral_R_127_63335_1_Kitrinoviricota	64	69	GAKKQI	6	50	Plus	polyprotein [Ceratobasidium endornavirus D]
Mineral_R_127_63335_1_Kitrinoviricota	64	69	GAKKQI	6	50	Plus	polyprotein [Diplodia seriata endornavirus 1]
Mineral_R_127_63335_1_Kitrinoviricota	22	27	TVEKAL	6	50	Plus	polyprotein [Sclerotium rolfsii alphavirus-like virus 1]
Mineral_R_127_63335_1_Kitrinoviricota	33	38	TASKLY	6	50	Plus	JAAOEH010002794.1 11622511 OV.3 NODE_2782_truseq orf.16759
Mineral_R_127_63335_1_Kitrinoviricota	23	28	VEKALY	6	50	Plus	JAAOEH010003970.1 1759278 OV.3 NODE_3955_truseq orf.23818
Mineral_R_127_63335_1_Kitrinoviricota	33	38	TASKLY	6	50	Plus	JAAOEH010003354.1 13822860 OV.3 NODE_3340_truseq orf.20120
Mineral_R_127_63335_1_Kitrinoviricota	59	64	TLSMFG	6	50	Plus	JAAOEH010001155.1 38682309 OV.3 NODE_1147_truseq orf.6928
Mineral_R_127_63335_1_Kitrinoviricota	68	73	QIANVD	6	50	Plus	hypothetical protein 2 [Beihai noda-like virus 25]
Mineral_R_127_63335_1_Kitrinoviricota	40	45	DEAMLV	6	50	Plus	forest noda-like virus 8_-_Amotif
Mineral_R_127_63335_1_Kitrinoviricota	68	73	QIANVD	6	50	Plus	forest noda-like virus 8_-_Amotif
Mineral_R_127_63335_1_Kitrinoviricota	64	69	GAKKQI	6	50	Plus	hypothetical protein 2 [Changjiang tombuslike virus 8]
Mineral_R_127_63335_1_Kitrinoviricota	3	8	TSTSVE	6	50	Plus	JAAOEH010001864.1 1753194 OV.4 NODE_1854_truseq orf.11183
Mineral_R_127_63335_1_Kitrinoviricota	6	11	SVESLK	6	50	Plus	JAAOEH010001190.1 1674199 OV.4 NODE_1182_truseq orf.7139
Mineral_R_127_63335_1_Kitrinoviricota	3	8	TSTSVE	6	50	Plus	JAAOEH010004159.1 11282600 OV.4 NODE_4143_truseq orf.24951
Mineral_R_127_63335_1_Kitrinoviricota	33	38	TASKLY	6	50	Plus	JAAOEH010001987.1 8682325 OV.5 NODE_1977_truseq orf.11917
Mineral_R_127_63335_1_Kitrinoviricota	33	38	TASKLY	6	50	Plus	JAAOEH010002292.1 31131656 OV.5 NODE_2282_truseq orf.13751
Mineral_R_127_63335_1_Kitrinoviricota	3	8	TSTSVE	6	50	Plus	JAAOEH010003324.1 15793027 OV.4 NODE_3310_truseq orf.19939
Mineral_R_127_63335_1_Kitrinoviricota	3	8	TSTSVE	6	50	Plus	JAAOEH010003432.1 14952928 OV.4 NODE_3418_truseq orf.20587
Mineral_R_127_63335_1_Kitrinoviricota	27	32	LYSHAT	6	50	Plus	JAAOEH010001713.1 30261611 OV.4 NODE_1703_truseq orf.10277
Mineral_R_127_63335_1_Kitrinoviricota	3	8	TSTSVE	6	50	Plus	JAAOEH010001873.1 34582070 OV.4 NODE_1863_truseq orf.11236
Mineral_R_127_63335_1_Kitrinoviricota	3	8	TSTSVE	6	50	Plus	JAAOEH010000779.1 24943873 OV.4 NODE_774_truseq orf.4669
Mineral_R_127_63335_1_Kitrinoviricota	3	8	TSTSVE	6	50	Plus	JAAOEH010008901.1 13553 OV.4 NODE_8854_truseq orf.53405
Mineral_R_127_63335_1_Kitrinoviricota	35	40	SKLYID	6	50	Plus	JAAOEH010004294.1 6441852 OV.12 NODE_4278_truseq orf.25760
Mineral_R_127_63335_1_Kitrinoviricota	40	45	DEAMLV	6	50	Plus	JAAOEH010002479.1 1694495 OV.15 NODE_2469_truseq orf.14874
Mineral_R_127_63335_1_Kitrinoviricota	10	15	LKSKIK	6	50	Plus	JAAOEH010010670.1 118362 OV.12 NODE_10609_truseq orf.64024
Mineral_R_127_63335_1_Kitrinoviricota	68	73	QIANVD	6	50	Plus	JAAOEH010011108.1 521038 OV.44 NODE_11046_truseq orf.66649
Mineral_R_127_63335_1_Kitrinoviricota	30	35	HATTAS	6	50	Plus	RdRP small subunit [Maizeassociated tombusvirus]
Mineral_R_127_97635_1_Kitrinoviricota	67	72	CTLGPD	6	50	Plus	C, prM, M, E, NS1, NS2A, NS2B, NS3, NS4A, NS4B, and NS5 polyprotein [Japanese encephalitis virus]
Mineral_R_127_97635_1_Kitrinoviricota	12	17	LVLGDD	6	50	Plus	NS5 [Anopheles flavivirus variant 1]
Mineral_R_127_97635_1_Kitrinoviricota	17	22	DGLMFT	6	50	Plus	polyprotein [Pegivirus G]
Mineral_R_127_97635_1_Kitrinoviricota	17	22	DGLMFT	6	50	Plus	polyprotein [Rodent pegivirus]
Mineral_R_127_97635_1_Kitrinoviricota	12	17	LVLGDD	6	50	Plus	polyprotein [Southern pygmy squid flavivirus]
Mineral_R_127_97635_1_Kitrinoviricota	12	17	LVLGDD	6	50	Plus	polyprotein [Zika virus]
Mineral_R_127_97635_1_Kitrinoviricota	58	63	LAAITD	6	50	Plus	polyprotein [Zika virus]
Mineral_R_127_97635_1_Kitrinoviricota	67	72	CTLGPD	6	50	Plus	polyprotein [Zika virus]
Mineral_R_127_97635_1_Kitrinoviricota	22	27	TTTRVD	6	50	Plus	polyprotein [Rodent hepacvirus]
Mineral_R_127_97635_1_Kitrinoviricota	27	32	DTTKLN	6	50	Plus	polyprotein [Rodent hepacvirus]
Mineral_R_127_97635_1_Kitrinoviricota	27	32	DTTKLN	6	50	Plus	polyprotein [Xiamen sepia Stingray hepacivirus]
Mineral_R_127_97635_1_Kitrinoviricota	72	77	DVVRLR	6	50	Plus	polyprotein [Xiamen sepia Stingray hepacivirus]
Mineral_R_127_97635_1_Kitrinoviricota	27	32	DTTKLN	6	50	Plus	polyprotein [Xiamen guitarfish hepacivirus]
Mineral_R_127_97635_1_Kitrinoviricota	17	22	DGLMFT	6	50	Plus	polyprotein [Guangxi houndshark hepacivirus]
Mineral_R_127_97635_1_Kitrinoviricota	17	22	DGLMFT	6	50	Plus	polyprotein [Bat pegivirus]
Mineral_R_127_97635_1_Kitrinoviricota	94	99	VQARCM	6	50	Plus	NS5 protein, partial [Ilheus virus]
Mineral_R_127_97635_1_Kitrinoviricota	17	22	DGLMFT	6	50	Plus	RNA-dependent RNA polymerase, partial [Hepacivirus C]
Mineral_R_127_97635_1_Kitrinoviricota	67	72	CTLGPD	6	50	Plus	RNA-dependent RNA polymerase, partial [Hepacivirus C]
Mineral_R_127_97635_1_Kitrinoviricota	17	22	DGLMFT	6	50	Plus	non-structural protein 5b, partial [Hepatitis C virus genotype 1]
Mineral_R_127_97635_1_Kitrinoviricota	67	72	CTLGPD	6	50	Plus	non-structural protein 5b, partial [Hepatitis C virus genotype 1]
Mineral_R_127_97635_1_Kitrinoviricota	17	22	DGLMFT	6	50	Plus	non-structural protein 5b, partial [Hepatitis C virus genotype 1]
Mineral_R_127_97635_1_Kitrinoviricota	17	22	DGLMFT	6	50	Plus	hepe-like virus 3_-_Amotif
Mineral_R_127_97635_1_Kitrinoviricota	85	90	AVSELT	6	50	Plus	replicase [Hepeviridae sp.]
Mineral_R_127_97635_1_Kitrinoviricota	85	90	AVSELT	6	50	Plus	replicase [Wenzhou shrimp virus 3]
Mineral_R_127_97635_1_Kitrinoviricota	63	68	DVGNCT	6	50	Plus	replicase [Murine fecesassociated hepelike virus]
Mineral_R_127_97635_1_Kitrinoviricota	85	90	AVSELT	6	50	Plus	replicase [Murine fecesassociated hepelike virus]
Mineral_R_127_97635_1_Kitrinoviricota	58	63	LAAITD	6	50	Plus	RNAdependent RNA polymerase [Beet soilborne mosaic virus]
Mineral_R_127_97635_1_Kitrinoviricota	17	22	DGLMFT	6	50	Plus	non-structural polyprotein [Diabrotica undecimpunctata virus 2]
Mineral_R_127_97635_1_Kitrinoviricota	17	22	DGLMFT	6	50	Plus	multifunctional replicase, partial [Chara australis virus]
Mineral_R_127_97635_1_Kitrinoviricota	27	32	DTTKLN	6	50	Plus	alphaendornavirus 4_-_Amotif
Mineral_R_127_97635_1_Kitrinoviricota	46	51	RLSQTY	6	50	Plus	alphaendornavirus 5_-_Amotif
Mineral_R_127_97635_1_Kitrinoviricota	22	27	TTTRVD	6	50	Plus	hypothetical protein PEV1p1 [Phytophthora alphaendornavirus 1]
Mineral_R_127_97635_1_Kitrinoviricota	27	32	DTTKLN	6	50	Plus	replicase [Agaricus bisporus endornavirus 1]
Mineral_R_127_97635_1_Kitrinoviricota	72	77	DVVRLR	6	50	Plus	RdRp [Plasmopara viticola associated alphalike virus 1]
Mineral_R_127_97635_1_Kitrinoviricota	11	16	FLVLGD	6	50	Plus	ORFA+B [Vicia faba alphaendornavirus]
Mineral_R_127_97635_1_Kitrinoviricota	17	22	DGLMFT	6	50	Plus	polyprotein [Cucurbit yellow stunting disorder virus]
Mineral_R_127_97635_1_Kitrinoviricota	27	32	DTTKLN	6	50	Plus	RNA replicase [Kyuri green mottle mosaic virus]
Mineral_R_127_97635_1_Kitrinoviricota	27	32	DTTKLN	6	50	Plus	RNAdependent RNA polymerase [Kerstinbo virus]
Mineral_R_127_97635_1_Kitrinoviricota	11	16	FLVLGD	6	50	Plus	alphaendornavirus 8_-_Amotif
Mineral_R_127_97635_1_Kitrinoviricota	22	27	TTTRVD	6	50	Plus	JAAOEH010011972.1 3221485 OV.3 NODE_11904_truseq orf.71833
Mineral_R_127_97635_1_Kitrinoviricota	27	32	DTTKLN	6	50	Plus	JAAOEH010004028.1 10952552 OV.3 NODE_4013_truseq orf.24165
Mineral_R_127_97635_1_Kitrinoviricota	53	58	VFRCML	6	50	Plus	JAAOEH010009237.1 821557 OV.3 NODE_9189_truseq orf.55417
Mineral_R_127_97635_1_Kitrinoviricota	53	58	VFRCML	6	50	Plus	RdRp [Hubei permutotetralike virus 7]
Mineral_R_127_97635_1_Kitrinoviricota	72	77	DVVRLR	6	50	Plus	JAAOEH010014501.1 11104 OV.3 NODE_14423_truseq orf.87007
Mineral_R_127_97635_1_Kitrinoviricota	27	32	DTTKLN	6	50	Plus	JAAOEH010003354.1 13822860 OV.3 NODE_3340_truseq orf.20120
Mineral_R_127_97635_1_Kitrinoviricota	72	77	DVVRLR	6	50	Plus	putative RdRp [Bat guano associated nodavirus GF4n]
Mineral_R_127_97635_1_Kitrinoviricota	22	27	TTTRVD	6	50	Plus	RNAdependent RNA polymerase, partial [Lunovirus]
Mineral_R_127_97635_1_Kitrinoviricota	22	27	TTTRVD	6	50	Plus	JAAOEH010003462.1 27251292 OV.3 NODE_3448_truseq orf.20770
Mineral_R_127_97635_1_Kitrinoviricota	27	32	DTTKLN	6	50	Plus	JAAOEH010003462.1 27251292 OV.3 NODE_3448_truseq orf.20770
Mineral_R_127_97635_1_Kitrinoviricota	72	77	DVVRLR	6	50	Plus	JAAOEH010003462.1 27251292 OV.3 NODE_3448_truseq orf.20770
Mineral_R_127_97635_1_Kitrinoviricota	20	25	MFTTTR	6	50	Plus	JAAOEH010015699.1 12896 OV.169 NODE_15611_truseq orf.94206
Mineral_R_127_97635_1_Kitrinoviricota	92	97	DNVQAR	6	50	Plus	permutotetra-like virus 7_-_Amotif
Mineral_R_127_97635_1_Kitrinoviricota	72	77	DVVRLR	6	50	Plus	JAAOEH010011396.1 2111530 OV.3 NODE_11332_truseq orf.68377
Mineral_R_127_97635_1_Kitrinoviricota	17	22	DGLMFT	6	50	Plus	JAAOEH010004250.1 7102182 OV.3 NODE_4234_truseq orf.25496
Mineral_R_127_97635_1_Kitrinoviricota	17	22	DGLMFT	6	50	Plus	JAAOEH010001585.1 33541819 OV.3 NODE_1575_truseq orf.9508
Mineral_R_127_97635_1_Kitrinoviricota	17	22	DGLMFT	6	50	Plus	JAAOEH010002638.1 13172828 OV.3 NODE_2627_truseq orf.15825
Mineral_R_127_97635_1_Kitrinoviricota	76	81	LRRRFE	6	50	Plus	JAAOEH010002638.1 13172828 OV.3 NODE_2627_truseq orf.15825
Mineral_R_127_97635_1_Kitrinoviricota	72	77	DVVRLR	6	50	Plus	JAAOEH010003328.1 2063603 OV.3 NODE_3314_truseq orf.19968
Mineral_R_127_97635_1_Kitrinoviricota	72	77	DVVRLR	6	50	Plus	hypothetical protein [Hubei noda-like virus 6]
Mineral_R_127_97635_1_Kitrinoviricota	22	27	TTTRVD	6	50	Plus	JAAOEH010004532.1 14242686 OV.3 NODE_4512_truseq orf.27188
Mineral_R_127_97635_1_Kitrinoviricota	72	77	DVVRLR	6	50	Plus	forest noda-like virus 5_-_Amotif
Mineral_R_127_97635_1_Kitrinoviricota	22	27	TTTRVD	6	50	Plus	JAAOEH010002196.1 13032703 OV.3 NODE_2186_truseq orf.13171
Mineral_R_127_97635_1_Kitrinoviricota	72	77	DVVRLR	6	50	Plus	JAAOEH010002196.1 13032703 OV.3 NODE_2186_truseq orf.13171
Mineral_R_127_97635_1_Kitrinoviricota	27	32	DTTKLN	6	50	Plus	RNAdependent RNA polymerase [Culex mosquito virus 2]
Mineral_R_127_97635_1_Kitrinoviricota	50	55	TYGVFR	6	50	Plus	sediment noda-like virus 3_-_Amotif
Mineral_R_127_97635_1_Kitrinoviricota	72	77	DVVRLR	6	50	Plus	sediment noda-like virus 6_-_Amotif
Mineral_R_127_97635_1_Kitrinoviricota	72	77	DVVRLR	6	50	Plus	putative polymerase, partial [Craigmillar Park virus]
Mineral_R_127_97635_1_Kitrinoviricota	27	32	DTTKLN	6	50	Plus	farmland noda-like virus_-_Amotif
Mineral_R_127_97635_1_Kitrinoviricota	27	32	DTTKLN	6	50	Plus	JAAOEH010002968.1 2811771 OV.3 NODE_2956_truseq orf.17804
Mineral_R_127_97635_1_Kitrinoviricota	22	27	TTTRVD	6	50	Plus	RNA-dependent RNA polymerase [Hubei noda-like virus 9]
Mineral_R_127_97635_1_Kitrinoviricota	22	27	TTTRVD	6	50	Plus	JAAOEH010001899.1 28761437 OV.3 NODE_1889_truseq orf.11392
Mineral_R_127_97635_1_Kitrinoviricota	27	32	DTTKLN	6	50	Plus	JAAOEH010001899.1 28761437 OV.3 NODE_1889_truseq orf.11392
Mineral_R_127_97635_1_Kitrinoviricota	72	77	DVVRLR	6	50	Plus	JAAOEH010001899.1 28761437 OV.3 NODE_1889_truseq orf.11392
Mineral_R_127_97635_1_Kitrinoviricota	22	27	TTTRVD	6	50	Plus	JAAOEH010004257.1 11192615 OV.3 NODE_4241_truseq orf.25539
Mineral_R_127_97635_1_Kitrinoviricota	72	77	DVVRLR	6	50	Plus	sediment alphanecrovirus_-_Amotif
Mineral_R_127_97635_1_Kitrinoviricota	17	22	DGLMFT	6	50	Plus	RNA-dependent RNA polymerase [Sclerotinia sclerotiorum umbra-like virus 1]
Mineral_R_127_97635_1_Kitrinoviricota	27	32	DTTKLN	6	50	Plus	tombus-like virus 3_-_Amotif
Mineral_R_127_97635_1_Kitrinoviricota	63	68	DVGNCT	6	50	Plus	luteo-like virus_-_Amotif
Mineral_R_127_97635_1_Kitrinoviricota	35	40	LKTNHN	6	50	Plus	RNAdependent RNApolymerase [Norway luteolike virus 4]
Mineral_R_127_97635_1_Kitrinoviricota	22	27	TTTRVD	6	50	Plus	JAAOEH010003333.1 10142537 OV.71 NODE_3319_truseq orf.19995
Mineral_R_127_97635_1_Kitrinoviricota	72	77	DVVRLR	6	50	Plus	JAAOEH010002040.1 30531557 OV.299 NODE_2030_truseq orf.12240
Mineral_R_127_97635_1_Kitrinoviricota	76	81	LRRRFE	6	50	Plus	JAAOEH010002040.1 30531557 OV.299 NODE_2030_truseq orf.12240
Mineral_R_127_97635_1_Kitrinoviricota	76	81	LRRRFE	6	50	Plus	JAAOEH010002321.1 30781585 OV.79 NODE_2311_truseq orf.13926
Mineral_R_127_97635_1_Kitrinoviricota	22	27	TTTRVD	6	50	Plus	JAAOEH010002676.1 27071217 OV.11 NODE_2665_truseq orf.16054
Mineral_R_127_97635_1_Kitrinoviricota	72	77	DVVRLR	6	50	Plus	JAAOEH010004196.1 12242711 OV.79 NODE_4180_truseq orf.25173
Mineral_R_127_97635_1_Kitrinoviricota	17	22	DGLMFT	6	50	Plus	RNAdependent RNA polymerase [Setosphaeria turcica ambiguivirus 1]
Mineral_R_127_97635_1_Kitrinoviricota	17	22	DGLMFT	6	50	Plus	RNAdependent RNA polymerase [Sclerotinia sclerotiorum umbralike virus 3]
Mineral_R_127_97635_1_Kitrinoviricota	17	22	DGLMFT	6	50	Plus	RNAdependent RNA polymerase [Trichoderma harzianum ambiguivirus 1]
Mineral_R_127_97635_1_Kitrinoviricota	27	32	DTTKLN	6	50	Plus	JAAOEH010001855.1 32281759 OV.5 NODE_1845_truseq orf.11129
Mineral_R_127_97635_1_Kitrinoviricota	27	32	DTTKLN	6	50	Plus	JAAOEH010001987.1 8682325 OV.5 NODE_1977_truseq orf.11917
Mineral_R_127_97635_1_Kitrinoviricota	27	32	DTTKLN	6	50	Plus	JAAOEH010002292.1 31131656 OV.5 NODE_2282_truseq orf.13751
Mineral_R_127_97635_1_Kitrinoviricota	72	77	DVVRLR	6	50	Plus	JAAOEH010002292.1 31131656 OV.5 NODE_2282_truseq orf.13751
Mineral_R_127_97635_1_Kitrinoviricota	85	90	AVSELT	6	50	Plus	JAAOEH010002292.1 31131656 OV.5 NODE_2282_truseq orf.13751
Mineral_R_127_97635_1_Kitrinoviricota	27	32	DTTKLN	6	50	Plus	JAAOEH010001759.1 11402576 OV.5 NODE_1749_truseq orf.10551
Mineral_R_127_97635_1_Kitrinoviricota	58	63	LAAITD	6	50	Plus	JAAOEH010005501.1 2441674 OV.5 NODE_5471_truseq orf.33001
Mineral_R_127_97635_1_Kitrinoviricota	27	32	DTTKLN	6	50	Plus	JAAOEH010002165.1 11802601 OV.5 NODE_2155_truseq orf.12985
Mineral_R_127_97635_1_Kitrinoviricota	72	77	DVVRLR	6	50	Plus	JAAOEH010002165.1 11802601 OV.5 NODE_2155_truseq orf.12985
Mineral_R_127_97635_1_Kitrinoviricota	72	77	DVVRLR	6	50	Plus	JAAOEH010007227.1 661487 OV.26 NODE_7187_truseq orf.43359
Mineral_R_127_97635_1_Kitrinoviricota	76	81	LRRRFE	6	50	Plus	hypothetical protein 2 [Wenzhou tombuslike virus 7]
Mineral_R_127_97635_1_Kitrinoviricota	72	77	DVVRLR	6	50	Plus	JAAOEH010002011.1 32131819 OV.168 NODE_2001_truseq orf.12065
Mineral_R_127_97635_1_Kitrinoviricota	72	77	DVVRLR	6	50	Plus	JAAOEH010002790.1 27331339 OV.26 NODE_2778_truseq orf.16738
Mineral_R_127_97635_1_Kitrinoviricota	17	22	DGLMFT	6	50	Plus	JAAOEH010002450.1 25071155 OV.77 NODE_2440_truseq orf.14699
Mineral_R_127_97635_1_Kitrinoviricota	17	22	DGLMFT	6	50	Plus	RNA-dependent RNA polymerase [Verticillium dahliae RNA virus]
Mineral_R_127_97635_1_Kitrinoviricota	12	17	LVLGDD	6	50	Plus	RdRp [Beihai sobemolike virus 1]
Mineral_R_127_97635_1_Kitrinoviricota	17	22	DGLMFT	6	50	Plus	JAAOEH010002479.1 1694495 OV.15 NODE_2469_truseq orf.14874
Mineral_R_127_97635_1_Kitrinoviricota	29	34	TKLNNE	6	50	Plus	JAAOEH010000824.1 32782130 OV.12 NODE_819_truseq orf.4944
Mineral_R_127_97635_1_Kitrinoviricota	17	22	DGLMFT	6	50	Plus	putative RdRp [Erysiphales associated ambiguivirus 1]
Mineral_R_127_97635_1_Kitrinoviricota	58	63	LAAITD	6	50	Plus	JAAOEH010011108.1 521038 OV.44 NODE_11046_truseq orf.66649
Mineral_R_127_77651_1_Kitrinoviricota	93	98	RIKGYD	6	50	Plus	RNA-dependent RNA polymerase NS5 [Aedes flavivirus]
Mineral_R_127_77651_1_Kitrinoviricota	93	98	RIKGYD	6	50	Plus	NS5-like protein [Wuhan cricket virus]
Mineral_R_127_77651_1_Kitrinoviricota	27	32	MAAITD	6	50	Plus	polyprotein [Zika virus]
Mineral_R_127_77651_1_Kitrinoviricota	93	98	RIKGYD	6	50	Plus	polyprotein [Zika virus]
Mineral_R_127_77651_1_Kitrinoviricota	63	68	EKARCM	6	50	Plus	NS5 protein, partial [Ilheus virus]
Mineral_R_127_77651_1_Kitrinoviricota	93	98	RIKGYD	6	50	Plus	polyprotein [Wenzhou shark flavivirus]
Mineral_R_127_77651_1_Kitrinoviricota	93	98	RIKGYD	6	50	Plus	RNA-dependent RNA polymerase [Nudaurelia capensis beta virus]
Mineral_R_127_77651_1_Kitrinoviricota	54	59	EESEMT	6	50	Plus	replicase [Hepeviridae sp.]
Mineral_R_127_77651_1_Kitrinoviricota	27	32	MAAITD	6	50	Plus	RNAdependent RNA polymerase [Beet soilborne mosaic virus]
Mineral_R_127_77651_1_Kitrinoviricota	54	59	EESEMT	6	50	Plus	putative replicase [Barns Ness breadcrumb sponge hepelike virus 2]
Mineral_R_127_77651_1_Kitrinoviricota	93	98	RIKGYD	6	50	Plus	replication associated protein 3 [Grapevine leafroll-associated virus 3]
Mineral_R_127_77651_1_Kitrinoviricota	32	37	DEGKCT	6	50	Plus	RdRp [Hubei virga-like virus 16]
Mineral_R_127_77651_1_Kitrinoviricota	32	37	DEGKCT	6	50	Plus	replicase protein [Hubei virgalike virus 11]
Mineral_R_127_77651_1_Kitrinoviricota	93	98	RIKGYD	6	50	Plus	replicase protein [Hubei virgalike virus 11]
Mineral_R_127_77651_1_Kitrinoviricota	75	80	RETRQV	6	50	Plus	hypothetical protein PEV1p1 [Phytophthora alphaendornavirus 1]
Mineral_R_127_77651_1_Kitrinoviricota	32	37	DEGKCT	6	50	Plus	RdRp [Culex negev-like virus 1]
Mineral_R_127_77651_1_Kitrinoviricota	93	98	RIKGYD	6	50	Plus	RNAdependent RNA polymerase [Passion fruit green spot virus]
Mineral_R_127_77651_1_Kitrinoviricota	93	98	RIKGYD	6	50	Plus	ORF1 [Adelphocoris suturalis virus]
Mineral_R_127_77651_1_Kitrinoviricota	93	98	RIKGYD	6	50	Plus	putative RdRp [Leucocoprinus tobamovirus A]
Mineral_R_127_77651_1_Kitrinoviricota	32	37	DEGKCT	6	50	Plus	hypothetical protein, partial [Thrips tabaci associated virga-like virus 1]
Mineral_R_127_77651_1_Kitrinoviricota	32	37	DEGKCT	6	50	Plus	hypothetical protein, partial [Hubei virga-like virus 14]
Mineral_R_127_77651_1_Kitrinoviricota	93	98	RIKGYD	6	50	Plus	putative RdRp [Uromyces virgavirus F]
Mineral_R_127_77651_1_Kitrinoviricota	32	37	DEGKCT	6	50	Plus	JAAOEH010001438.1 11012423 OV.3 NODE_1428_truseq orf.8625
Mineral_R_127_77651_1_Kitrinoviricota	83	88	VIERQR	6	50	Plus	JAAOEH010008219.1 581542 OV.3 NODE_8176_truseq orf.49309
Mineral_R_127_77651_1_Kitrinoviricota	15	20	SLSRTH	6	50	Plus	JAAOEH010001780.1 11562610 OV.3 NODE_1770_truseq orf.10675
Mineral_R_127_77651_1_Kitrinoviricota	15	20	SLSRTH	6	50	Plus	JAAOEH010001155.1 38682309 OV.3 NODE_1147_truseq orf.6928
Mineral_R_127_77651_1_Kitrinoviricota	15	20	SLSRTH	6	50	Plus	JAAOEH010009200.1 4051622 OV.3 NODE_9152_truseq orf.55197
Mineral_R_127_77651_1_Kitrinoviricota	15	20	SLSRTH	6	50	Plus	JAAOEH010003314.1 11112577 OV.3 NODE_3300_truseq orf.19879
Mineral_R_127_77651_1_Kitrinoviricota	15	20	SLSRTH	6	50	Plus	carmotetra-like virus_-_Amotif
Mineral_R_127_77651_1_Kitrinoviricota	83	88	VIERQR	6	50	Plus	hypothetical protein [Hubei noda-like virus 2]
Mineral_R_127_77651_1_Kitrinoviricota	4	9	LKTNHN	6	50	Plus	RNAdependent RNApolymerase [Norway luteolike virus 4]
Mineral_R_127_77651_1_Kitrinoviricota	93	98	RIKGYD	6	50	Plus	barna-like virus 7_-_Amotif
Mineral_R_127_77651_1_Kitrinoviricota	27	32	MAAITD	6	50	Plus	JAAOEH010005501.1 2441674 OV.5 NODE_5471_truseq orf.33001
Mineral_R_127_77651_1_Kitrinoviricota	93	98	RIKGYD	6	50	Plus	JAAOEH010003459.1 1469201 OV.282 NODE_3445_truseq orf.20753
Mineral_R_127_77651_1_Kitrinoviricota	93	98	RIKGYD	6	50	Plus	JAAOEH010002020.1 24441428 OV.301 NODE_2010_truseq orf.12120
Mineral_R_127_77651_1_Kitrinoviricota	27	32	MAAITD	6	50	Plus	JAAOEH010011108.1 521038 OV.44 NODE_11046_truseq orf.66649
Mineral_R_127_77651_1_Kitrinoviricota	93	98	RIKGYD	6	50	Plus	replicase, partial [White ash mosaic virus]
Mineral_R_127_63347_1_Kitrinoviricota	36	41	AAKRSD	6	50	Plus	putative NS5B [Theiler's disease-associated virus]
Mineral_R_127_63347_1_Kitrinoviricota	54	59	ESLKSK	6	50	Plus	hypothetical polyprotein [Diatom colony associated ssRNA virus 1]
Mineral_R_127_63347_1_Kitrinoviricota	33	38	TAIAAK	6	50	Plus	polyprotein [Guangxi chinese leopard gecko hepacivirus]
Mineral_R_127_63347_1_Kitrinoviricota	25	30	GPAGFG	6	50	Plus	NS5-like protein [Wuhan cricket virus]
Mineral_R_127_63347_1_Kitrinoviricota	25	30	GPAGFG	6	50	Plus	polyprotein, partial [Powassan virus]
Mineral_R_127_63347_1_Kitrinoviricota	34	39	AIAAKR	6	50	Plus	NSP1 [Guaico Culex virus]
Mineral_R_127_63347_1_Kitrinoviricota	25	30	GPAGFG	6	50	Plus	polyprotein [Zika virus]
Mineral_R_127_63347_1_Kitrinoviricota	34	39	AIAAKR	6	50	Plus	ANT-5 [Toxocara canis]
Mineral_R_127_63347_1_Kitrinoviricota	25	30	GPAGFG	6	50	Plus	polyprotein, partial [Hepacivirus C]
Mineral_R_127_63347_1_Kitrinoviricota	36	41	AAKRSD	6	50	Plus	replicase [Agaricus bisporus virus 8]
Mineral_R_127_63347_1_Kitrinoviricota	36	41	AAKRSD	6	50	Plus	putative RdRp [Entomophthora benyvirus E]
Mineral_R_127_63347_1_Kitrinoviricota	28	33	GFGKST	6	50	Plus	RdRp [Hubei virga-like virus 16]
Mineral_R_127_63347_1_Kitrinoviricota	2	7	AYRKPL	6	50	Plus	putative replicase [Soilborne virus 2]
Mineral_R_127_63347_1_Kitrinoviricota	38	43	KRSDND	6	50	Plus	RNAdependent RNA polymerase [Macrophomina phaseolina tobamolike virus]
Mineral_R_127_63347_1_Kitrinoviricota	36	41	AAKRSD	6	50	Plus	RdRp [Plasmopara viticola associated alphalike virus 1]
Mineral_R_127_63347_1_Kitrinoviricota	68	73	TVEKAL	6	50	Plus	polyprotein [Sclerotium rolfsii alphavirus-like virus 1]
Mineral_R_127_63347_1_Kitrinoviricota	38	43	KRSDND	6	50	Plus	putative replicase readthrough protein [Eutypa lata UCREL1]
Mineral_R_127_63347_1_Kitrinoviricota	38	43	KRSDND	6	50	Plus	RNAdependent RNA polymerase, partial [Rosellinia necatrix virgalikevirus 1]
Mineral_R_127_63347_1_Kitrinoviricota	28	33	GFGKST	6	50	Plus	hypothetical protein, partial [Thrips tabaci associated virga-like virus 1]
Mineral_R_127_63347_1_Kitrinoviricota	36	41	AAKRSD	6	50	Plus	JAAOEH010001530.1 32541812 OV.3 NODE_1520_truseq orf.9178
Mineral_R_127_63347_1_Kitrinoviricota	36	41	AAKRSD	6	50	Plus	JAAOEH010001852.1 11312618 OV.3 NODE_1842_truseq orf.11109
Mineral_R_127_63347_1_Kitrinoviricota	36	41	AAKRSD	6	50	Plus	JAAOEH010010935.1 11873 OV.3 NODE_10874_truseq orf.65614
Mineral_R_127_63347_1_Kitrinoviricota	36	41	AAKRSD	6	50	Plus	JAAOEH010002340.1 26551159 OV.3 NODE_2330_truseq orf.14039
Mineral_R_127_63347_1_Kitrinoviricota	36	41	AAKRSD	6	50	Plus	JAAOEH010011972.1 3221485 OV.3 NODE_11904_truseq orf.71833
Mineral_R_127_63347_1_Kitrinoviricota	69	74	VEKALY	6	50	Plus	JAAOEH010003970.1 1759278 OV.3 NODE_3955_truseq orf.23818
Mineral_R_127_63347_1_Kitrinoviricota	38	43	KRSDND	6	50	Plus	putative RNA-dependent RNA polymerase, partial [Grapevine associated mycovirus-2]
Mineral_R_127_63347_1_Kitrinoviricota	36	41	AAKRSD	6	50	Plus	JAAOEH010008484.1 1291607 OV.3 NODE_8440_truseq orf.50901
Mineral_R_127_63347_1_Kitrinoviricota	36	41	AAKRSD	6	50	Plus	JAAOEH010002304.1 28041332 OV.3 NODE_2294_truseq orf.13822
Mineral_R_127_63347_1_Kitrinoviricota	38	43	KRSDND	6	50	Plus	175 kDa protein [Pleospora typhicola fusarivirus 1]
Mineral_R_127_63347_1_Kitrinoviricota	9	14	SMCEFQ	6	50	Plus	RdRp [Plasmopara viticola associated fusarivirus 1]
Mineral_R_127_63347_1_Kitrinoviricota	9	14	SMCEFQ	6	50	Plus	polyprotein [Monilinia fusarivirus G]
Mineral_R_127_63347_1_Kitrinoviricota	36	41	AAKRSD	6	50	Plus	p89 [Melon necrotic spot virus]
Mineral_R_127_63347_1_Kitrinoviricota	36	41	AAKRSD	6	50	Plus	sediment alphanecrovirus_-_Amotif
Mineral_R_127_63347_1_Kitrinoviricota	18	23	NKSTLT	6	50	Plus	luteo-like virus 4_-_Amotif
Mineral_R_127_63347_1_Kitrinoviricota	30	35	GKSTAI	6	50	Plus	luteo-like virus 4_-_Amotif
Mineral_R_127_63347_1_Kitrinoviricota	36	41	AAKRSD	6	50	Plus	sobeli-like virus_-_Amotif
Mineral_R_127_63347_1_Kitrinoviricota	36	41	AAKRSD	6	50	Plus	tombus-like virus 1_-_Amotif
Mineral_R_127_63347_1_Kitrinoviricota	36	41	AAKRSD	6	50	Plus	hypothetical protein 1 [Beihai tombuslike virus 10]
Mineral_R_127_63347_1_Kitrinoviricota	36	41	AAKRSD	6	50	Plus	hypothetical protein 2 [Changjiang tombuslike virus 8]
Mineral_R_127_63347_1_Kitrinoviricota	49	54	TSTSVE	6	50	Plus	JAAOEH010001864.1 1753194 OV.4 NODE_1854_truseq orf.11183
Mineral_R_127_63347_1_Kitrinoviricota	36	41	AAKRSD	6	50	Plus	JAAOEH010003333.1 10142537 OV.71 NODE_3319_truseq orf.19995
Mineral_R_127_63347_1_Kitrinoviricota	7	12	LISMCE	6	50	Plus	JAAOEH010001814.1 34471954 OV.74 NODE_1804_truseq orf.10884
Mineral_R_127_63347_1_Kitrinoviricota	36	41	AAKRSD	6	50	Plus	JAAOEH010002676.1 27071217 OV.11 NODE_2665_truseq orf.16054
Mineral_R_127_63347_1_Kitrinoviricota	36	41	AAKRSD	6	50	Plus	JAAOEH010002545.1 7622246 OV.5 NODE_2535_truseq orf.15267
Mineral_R_127_63347_1_Kitrinoviricota	52	57	SVESLK	6	50	Plus	JAAOEH010001190.1 1674199 OV.4 NODE_1182_truseq orf.7139
Mineral_R_127_63347_1_Kitrinoviricota	36	41	AAKRSD	6	50	Plus	JAAOEH010002079.1 32141742 OV.35 NODE_2069_truseq orf.12473
Mineral_R_127_63347_1_Kitrinoviricota	36	41	AAKRSD	6	50	Plus	JAAOEH010003490.1 8842356 OV.35 NODE_3475_truseq orf.20936
Mineral_R_127_63347_1_Kitrinoviricota	49	54	TSTSVE	6	50	Plus	JAAOEH010004159.1 11282600 OV.4 NODE_4143_truseq orf.24951
Mineral_R_127_63347_1_Kitrinoviricota	36	41	AAKRSD	6	50	Plus	JAAOEH010003107.1 11082559 OV.284 NODE_3094_truseq orf.18637
Mineral_R_127_63347_1_Kitrinoviricota	36	41	AAKRSD	6	50	Plus	JAAOEH010002527.1 8812329 OV.11 NODE_2517_truseq orf.15158
Mineral_R_127_63347_1_Kitrinoviricota	49	54	TSTSVE	6	50	Plus	JAAOEH010003324.1 15793027 OV.4 NODE_3310_truseq orf.19939
Mineral_R_127_63347_1_Kitrinoviricota	49	54	TSTSVE	6	50	Plus	JAAOEH010003432.1 14952928 OV.4 NODE_3418_truseq orf.20587
Mineral_R_127_63347_1_Kitrinoviricota	36	41	AAKRSD	6	50	Plus	JAAOEH010002850.1 25031073 OV.112 NODE_2838_truseq orf.17100
Mineral_R_127_63347_1_Kitrinoviricota	35	40	IAAKRS	6	50	Plus	JAAOEH010005501.1 2441674 OV.5 NODE_5471_truseq orf.33001
Mineral_R_127_63347_1_Kitrinoviricota	36	41	AAKRSD	6	50	Plus	JAAOEH010001109.1 16193046 OV.126 NODE_1101_truseq orf.6650
Mineral_R_127_63347_1_Kitrinoviricota	73	78	LYSHAT	6	50	Plus	JAAOEH010001713.1 30261611 OV.4 NODE_1703_truseq orf.10277
Mineral_R_127_63347_1_Kitrinoviricota	44	49	LCVAMT	6	50	Plus	JAAOEH010002011.1 32131819 OV.168 NODE_2001_truseq orf.12065
Mineral_R_127_63347_1_Kitrinoviricota	49	54	TSTSVE	6	50	Plus	JAAOEH010001873.1 34582070 OV.4 NODE_1863_truseq orf.11236
Mineral_R_127_63347_1_Kitrinoviricota	49	54	TSTSVE	6	50	Plus	JAAOEH010000779.1 24943873 OV.4 NODE_774_truseq orf.4669
Mineral_R_127_63347_1_Kitrinoviricota	36	41	AAKRSD	6	50	Plus	JAAOEH010002450.1 25071155 OV.77 NODE_2440_truseq orf.14699
Mineral_R_127_63347_1_Kitrinoviricota	49	54	TSTSVE	6	50	Plus	JAAOEH010008901.1 13553 OV.4 NODE_8854_truseq orf.53405
Mineral_R_127_63347_1_Kitrinoviricota	36	41	AAKRSD	6	50	Plus	JAAOEH010008938.1 111279 OV.26 NODE_8891_truseq orf.53624
Mineral_R_127_63347_1_Kitrinoviricota	36	41	AAKRSD	6	50	Plus	JAAOEH010003334.1 2341382 OV.80 NODE_3320_truseq orf.20001
Mineral_R_127_63347_1_Kitrinoviricota	18	23	NKSTLT	6	50	Plus	JAAOEH010001181.1 15562692 OV.12 NODE_1173_truseq orf.7082
Mineral_R_127_63347_1_Kitrinoviricota	30	35	GKSTAI	6	50	Plus	JAAOEH010001181.1 15562692 OV.12 NODE_1173_truseq orf.7082
Mineral_R_127_63347_1_Kitrinoviricota	56	61	LKSKIK	6	50	Plus	JAAOEH010010670.1 118362 OV.12 NODE_10609_truseq orf.64024
Mineral_R_127_63347_1_Kitrinoviricota	38	43	KRSDND	6	50	Plus	RNAdependent RNA polymerase [Culex associated luteo like virus]
Mineral_R_127_63347_1_Kitrinoviricota	36	41	AAKRSD	6	50	Plus	JAAOEH010014439.1 97115 OV.80 NODE_14361_truseq orf.86640
Mineral_R_127_126210_1_Kitrinoviricota	1	6	DISKMD	6	50	Plus	hypothetical polyprotein [Diatom colony associated ssRNA virus 1]
Mineral_R_127_126210_1_Kitrinoviricota	1	6	DISKMD	6	50	Plus	RNA-dependent RNA polymerase NS5B [Guereza hepacivirus]
Mineral_R_127_126210_1_Kitrinoviricota	1	6	DISKMD	6	50	Plus	polyprotein, partial [Wenling pestilike virus 2]
Mineral_R_127_126210_1_Kitrinoviricota	1	6	DISKMD	6	50	Plus	RNA-dependent RNA polymerase NS5 [Aedes flavivirus]
Mineral_R_127_126210_1_Kitrinoviricota	1	6	DISKMD	6	50	Plus	NS5-like protein [Wuhan cricket virus]
Mineral_R_127_126210_1_Kitrinoviricota	1	6	DISKMD	6	50	Plus	hypothetical polyprotein, partial [Gentian Kobushoassociated virus]
Mineral_R_127_126210_1_Kitrinoviricota	1	6	DISKMD	6	50	Plus	polyprotein [Gamboa mosquito virus]
Mineral_R_127_126210_1_Kitrinoviricota	1	6	DISKMD	6	50	Plus	polyprotein [Southern pygmy squid flavivirus]
Mineral_R_127_126210_1_Kitrinoviricota	1	6	DISKMD	6	50	Plus	putative polyprotein [Lampyris noctiluca flavivirus 1]
Mineral_R_127_126210_1_Kitrinoviricota	1	6	DISKMD	6	50	Plus	NSP1 [Guaico Culex virus]
Mineral_R_127_126210_1_Kitrinoviricota	1	6	DISKMD	6	50	Plus	polyprotein [Zika virus]
Mineral_R_127_126210_1_Kitrinoviricota	22	27	RLLGID	6	50	Plus	polyprotein [Zika virus]
Mineral_R_127_126210_1_Kitrinoviricota	1	6	DISKMD	6	50	Plus	polyprotein [Xiamen guitarfish hepacivirus]
Mineral_R_127_126210_1_Kitrinoviricota	1	6	DISKMD	6	50	Plus	polyprotein [Western African lungfish hepacivirus]
Mineral_R_127_126210_1_Kitrinoviricota	25	30	GIDAEV	6	50	Plus	polyprotein [Western African lungfish hepacivirus]
Mineral_R_127_126210_1_Kitrinoviricota	1	6	DISKMD	6	50	Plus	polyprotein, partial [Barley aphid RNA virus 9]
Mineral_R_127_126210_1_Kitrinoviricota	12	17	DMVRVE	6	50	Plus	NS5 protein, partial [Ilheus virus]
Mineral_R_127_126210_1_Kitrinoviricota	1	6	DISKMD	6	50	Plus	polyprotein, partial [Atrato Flavi-like virus 1]
Mineral_R_127_126210_1_Kitrinoviricota	1	6	DISKMD	6	50	Plus	polyprotein [Bat pegivirus]
Mineral_R_127_126210_1_Kitrinoviricota	27	32	DAEVME	6	50	Plus	polyprotein [Bat pegivirus]
Mineral_R_127_126210_1_Kitrinoviricota	1	6	DISKMD	6	50	Plus	polyprotein [Bat pegivirus]
Mineral_R_127_126210_1_Kitrinoviricota	1	6	DISKMD	6	50	Plus	polyprotein [Bald eagle hepacivirus]
Mineral_R_127_126210_1_Kitrinoviricota	1	6	DISKMD	6	50	Plus	polyprotein [Xingshan cricket virus]
Mineral_R_127_126210_1_Kitrinoviricota	1	6	DISKMD	6	50	Plus	polyprotein [Shayang fly virus 4]
Mineral_R_127_126210_1_Kitrinoviricota	1	6	DISKMD	6	50	Plus	RdRp [Plasmopara viticola associated flavilike virus 1]
Mineral_R_127_126210_1_Kitrinoviricota	1	6	DISKMD	6	50	Plus	polyprotein, partial [Culex tritaeniorhynchus flavi-like virus]
Mineral_R_127_126210_1_Kitrinoviricota	1	6	DISKMD	6	50	Plus	ANT-5 [Toxocara canis]
Mineral_R_127_126210_1_Kitrinoviricota	1	6	DISKMD	6	50	Plus	polyprotein [Hepacivirus C]
Mineral_R_127_126210_1_Kitrinoviricota	1	6	DISKMD	6	50	Plus	NS5B protein, partial [Hepacivirus C]
Mineral_R_127_126210_1_Kitrinoviricota	1	6	DISKMD	6	50	Plus	non-structural protein 5b, partial [Hepatitis C virus genotype 1]
Mineral_R_127_126210_1_Kitrinoviricota	1	6	DISKMD	6	50	Plus	hepe-like virus 5_-_Amotif
Mineral_R_127_126210_1_Kitrinoviricota	1	6	DISKMD	6	50	Plus	orthohepevirus_-_Amotif
Mineral_R_127_126210_1_Kitrinoviricota	1	6	DISKMD	6	50	Plus	hepe-like virus 6_-_Amotif
Mineral_R_127_126210_1_Kitrinoviricota	5	10	MDSQID	6	50	Plus	hepe-like virus 6_-_Amotif
Mineral_R_127_126210_1_Kitrinoviricota	1	6	DISKMD	6	50	Plus	RNA-dependent RNA polymerase [Hepeviridae sp.]
Mineral_R_127_126210_1_Kitrinoviricota	1	6	DISKMD	6	50	Plus	RNA-dependent RNA polymerase [Nudaurelia capensis beta virus]
Mineral_R_127_126210_1_Kitrinoviricota	1	6	DISKMD	6	50	Plus	replicase [Wenzhou shrimp virus 3]
Mineral_R_127_126210_1_Kitrinoviricota	1	6	DISKMD	6	50	Plus	replicase [Murine fecesassociated hepelike virus]
Mineral_R_127_126210_1_Kitrinoviricota	1	6	DISKMD	6	50	Plus	putative replicase, partial [Barns Ness breadcrumb sponge hepelike virus 3]
Mineral_R_127_126210_1_Kitrinoviricota	1	6	DISKMD	6	50	Plus	replicase [Wenling hepe-like virus 1]
Mineral_R_127_126210_1_Kitrinoviricota	1	6	DISKMD	6	50	Plus	replicase, partial [Hepeviridae sp.]
Mineral_R_127_126210_1_Kitrinoviricota	1	6	DISKMD	6	50	Plus	JAAOEH010000430.1 33011964 OV.194 NODE_427_truseq orf.2578
Mineral_R_127_126210_1_Kitrinoviricota	1	6	DISKMD	6	50	Plus	RNAdependent RNA polymerase [Wenling thamnaconus striatus hepevirus]
Mineral_R_127_126210_1_Kitrinoviricota	4	9	KMDSQI	6	50	Plus	replicative protein [Halhan virus 2]
Mineral_R_127_126210_1_Kitrinoviricota	1	6	DISKMD	6	50	Plus	alphaendornavirus 3_-_Amotif
Mineral_R_127_126210_1_Kitrinoviricota	1	6	DISKMD	6	50	Plus	alphaendornavirus 3_-_Amotif
Mineral_R_127_126210_1_Kitrinoviricota	1	6	DISKMD	6	50	Plus	alphaendornavirus 4_-_Amotif
Mineral_R_127_126210_1_Kitrinoviricota	1	6	DISKMD	6	50	Plus	alphaendornavirus 5_-_Amotif
Mineral_R_127_126210_1_Kitrinoviricota	5	10	MDSQID	6	50	Plus	alphaendornavirus 5_-_Amotif
Mineral_R_127_126210_1_Kitrinoviricota	1	6	DISKMD	6	50	Plus	nonstructural polyprotein precursor nsP1234 [Whataroa virus]
Mineral_R_127_126210_1_Kitrinoviricota	1	6	DISKMD	6	50	Plus	RdRp [Hubei virga-like virus 16]
Mineral_R_127_126210_1_Kitrinoviricota	1	6	DISKMD	6	50	Plus	RNAdependent RNA polymerase [Auricularia heimuer mycovirgavirus 1]
Mineral_R_127_126210_1_Kitrinoviricota	5	10	MDSQID	6	50	Plus	RNAdependent RNA polymerase [Rhizoctonia solani alphaviruslike 3]
Mineral_R_127_126210_1_Kitrinoviricota	1	6	DISKMD	6	50	Plus	polyprotein [Helicobasidium mompa alphaendornavirus 1]
Mineral_R_127_126210_1_Kitrinoviricota	5	10	MDSQID	6	50	Plus	replicase-associated polyprotein [Japanese holly fern mottle virus]
Mineral_R_127_126210_1_Kitrinoviricota	1	6	DISKMD	6	50	Plus	replicase [Agaricus bisporus endornavirus 1]
Mineral_R_127_126210_1_Kitrinoviricota	1	6	DISKMD	6	50	Plus	polyprotein [Rhizoctonia solani endornavirus 1]
Mineral_R_127_126210_1_Kitrinoviricota	1	6	DISKMD	6	50	Plus	putative replicase [Soilborne virus 2]
Mineral_R_127_126210_1_Kitrinoviricota	1	6	DISKMD	6	50	Plus	RNAdependent RNA polymerase [Macrophomina phaseolina tobamolike virus]
Mineral_R_127_126210_1_Kitrinoviricota	1	6	DISKMD	6	50	Plus	209KDa protein [Broad bean necrosis virus]
Mineral_R_127_126210_1_Kitrinoviricota	1	6	DISKMD	6	50	Plus	RNA replicase [Kyuri green mottle mosaic virus]
Mineral_R_127_126210_1_Kitrinoviricota	1	6	DISKMD	6	50	Plus	polyprotein [Rhizoctonia solani endornavirus 4]
Mineral_R_127_126210_1_Kitrinoviricota	1	6	DISKMD	6	50	Plus	polyprotein, partial [Sclerotinia sclerotiorum endornavirus 3]
Mineral_R_127_126210_1_Kitrinoviricota	1	6	DISKMD	6	50	Plus	polymerase [Apple mosaic virus]
Mineral_R_127_126210_1_Kitrinoviricota	35	40	KLLKNN	6	50	Plus	replication-related polyprotein [Grapevine leafroll-associated virus 1]
Mineral_R_127_126210_1_Kitrinoviricota	1	6	DISKMD	6	50	Plus	polyprotein [Rhizoctonia cerealis alphaendornavirus 1]
Mineral_R_127_126210_1_Kitrinoviricota	1	6	DISKMD	6	50	Plus	polyprotein [Morchella importuna endornavirus 2]
Mineral_R_127_126210_1_Kitrinoviricota	1	6	DISKMD	6	50	Plus	ORF1 [Adelphocoris suturalis virus]
Mineral_R_127_126210_1_Kitrinoviricota	1	6	DISKMD	6	50	Plus	RNAdependent RNA polymerase [Kerstinbo virus]
Mineral_R_127_126210_1_Kitrinoviricota	1	6	DISKMD	6	50	Plus	polyprotein [Diplodia seriata endornavirus 1]
Mineral_R_127_126210_1_Kitrinoviricota	1	6	DISKMD	6	50	Plus	RNAdependent RNA polymerase, partial [Rhizoctonia solani alphaviruslike 2]
Mineral_R_127_126210_1_Kitrinoviricota	1	6	DISKMD	6	50	Plus	alphaendornavirus 8_-_Amotif
Mineral_R_127_126210_1_Kitrinoviricota	1	6	DISKMD	6	50	Plus	alphaendornavirus 8_-_Amotif
Mineral_R_127_126210_1_Kitrinoviricota	1	6	DISKMD	6	50	Plus	polyprotein [Sclerotium rolfsii alphavirus-like virus 1]
Mineral_R_127_126210_1_Kitrinoviricota	1	6	DISKMD	6	50	Plus	putative replicase readthrough protein [Eutypa lata UCREL1]
Mineral_R_127_126210_1_Kitrinoviricota	1	6	DISKMD	6	50	Plus	RNAdependent RNA polymerase, partial [Rosellinia necatrix virgalikevirus 1]
Mineral_R_127_126210_1_Kitrinoviricota	12	17	DMVRVE	6	50	Plus	RNAdependent RNA polymerase, partial [Rosellinia necatrix virgalikevirus 1]
Mineral_R_127_126210_1_Kitrinoviricota	1	6	DISKMD	6	50	Plus	hypothetical protein, partial [Thrips tabaci associated virga-like virus 1]
Mineral_R_127_126210_1_Kitrinoviricota	1	6	DISKMD	6	50	Plus	hypothetical protein, partial [Hubei virga-like virus 14]
Mineral_R_127_126210_1_Kitrinoviricota	53	58	DWLRHS	6	50	Plus	JAAOEH010001530.1 32541812 OV.3 NODE_1520_truseq orf.9178
Mineral_R_127_126210_1_Kitrinoviricota	1	6	DISKMD	6	50	Plus	JAAOEH010001852.1 11312618 OV.3 NODE_1842_truseq orf.11109
Mineral_R_127_126210_1_Kitrinoviricota	27	32	DAEVME	6	50	Plus	JAAOEH010001852.1 11312618 OV.3 NODE_1842_truseq orf.11109
Mineral_R_127_126210_1_Kitrinoviricota	1	6	DISKMD	6	50	Plus	JAAOEH010010935.1 11873 OV.3 NODE_10874_truseq orf.65614
Mineral_R_127_126210_1_Kitrinoviricota	27	32	DAEVME	6	50	Plus	JAAOEH010002340.1 26551159 OV.3 NODE_2330_truseq orf.14039
Mineral_R_127_126210_1_Kitrinoviricota	1	6	DISKMD	6	50	Plus	JAAOEH010011972.1 3221485 OV.3 NODE_11904_truseq orf.71833
Mineral_R_127_126210_1_Kitrinoviricota	27	32	DAEVME	6	50	Plus	JAAOEH010011972.1 3221485 OV.3 NODE_11904_truseq orf.71833
Mineral_R_127_126210_1_Kitrinoviricota	1	6	DISKMD	6	50	Plus
Mineral_R_127_126210_1_Kitrinoviricota	1	6	DISKMD	6	50	Plus	putative RNA-dependent RNA polymerase, partial [Grapevine associated mycovirus-2]
Mineral_R_127_126210_1_Kitrinoviricota	1	6	DISKMD	6	50	Plus	RNAdependent RNA polymerase [Rhizoctonia solani fusarivirus 3]
Mineral_R_127_126210_1_Kitrinoviricota	1	6	DISKMD	6	50	Plus	JAAOEH010002198.1 24881025 OV.61 NODE_2188_truseq orf.13186
Mineral_R_127_126210_1_Kitrinoviricota	1	6	DISKMD	6	50	Plus	sediment noda-like virus 2_-_Amotif
Mineral_R_127_126210_1_Kitrinoviricota	1	6	DISKMD	6	50	Plus	sediment noda-like virus 6_-_Amotif
Mineral_R_127_126210_1_Kitrinoviricota	1	6	DISKMD	6	50	Plus	JAAOEH010001625.1 12382665 OV.61 NODE_1615_truseq orf.9746
Mineral_R_127_126210_1_Kitrinoviricota	68	73	GIINL*	6	50	Plus	sediment noda-like virus 1_-_Amotif
Mineral_R_127_126210_1_Kitrinoviricota	1	6	DISKMD	6	50	Plus	permutotetra-like virus 3_-_Amotif
Mineral_R_127_126210_1_Kitrinoviricota	27	32	DAEVME	6	50	Plus	permutotetra-like virus 3_-_Amotif
Mineral_R_127_126210_1_Kitrinoviricota	1	6	DISKMD	6	50	Plus	JAAOEH010006511.1 4971966 OV.3 NODE_6473_truseq orf.39062
Mineral_R_127_126210_1_Kitrinoviricota	27	32	DAEVME	6	50	Plus	JAAOEH010006511.1 4971966 OV.3 NODE_6473_truseq orf.39062
Mineral_R_127_126210_1_Kitrinoviricota	1	6	DISKMD	6	50	Plus	JAAOEH010007275.1 1672203 OV.3 NODE_7235_truseq orf.43648
Mineral_R_127_126210_1_Kitrinoviricota	1	6	DISKMD	6	50	Plus	JAAOEH010004028.1 10952552 OV.3 NODE_4013_truseq orf.24165
Mineral_R_127_126210_1_Kitrinoviricota	68	73	GIINL*	6	50	Plus	JAAOEH010004028.1 10952552 OV.3 NODE_4013_truseq orf.24165
Mineral_R_127_126210_1_Kitrinoviricota	1	6	DISKMD	6	50	Plus	permutotetra-like virus 1_-_Amotif
Mineral_R_127_126210_1_Kitrinoviricota	1	6	DISKMD	6	50	Plus	JAAOEH010008484.1 1291607 OV.3 NODE_8440_truseq orf.50901
Mineral_R_127_126210_1_Kitrinoviricota	1	6	DISKMD	6	50	Plus	JAAOEH010003868.1 11902665 OV.3 NODE_3853_truseq orf.23204
Mineral_R_127_126210_1_Kitrinoviricota	1	6	DISKMD	6	50	Plus	RdRp [Hubei permutotetralike virus 5]
Mineral_R_127_126210_1_Kitrinoviricota	1	6	DISKMD	6	50	Plus	JAAOEH010004141.1 1677214 OV.3 NODE_4125_truseq orf.24845
Mineral_R_127_126210_1_Kitrinoviricota	1	6	DISKMD	6	50	Plus	JAAOEH010009237.1 821557 OV.3 NODE_9189_truseq orf.55417
Mineral_R_127_126210_1_Kitrinoviricota	1	6	DISKMD	6	50	Plus	RdRp [Hubei permutotetralike virus 7]
Mineral_R_127_126210_1_Kitrinoviricota	1	6	DISKMD	6	50	Plus	RNAdependent RNA polymerase [Penaeus vannamei nodavirus]
Mineral_R_127_126210_1_Kitrinoviricota	1	6	DISKMD	6	50	Plus	hypothetical protein [Hubei noda-like virus 14]
Mineral_R_127_126210_1_Kitrinoviricota	68	73	GIINL*	6	50	Plus	hypothetical protein [Hubei noda-like virus 14]
Mineral_R_127_126210_1_Kitrinoviricota	1	6	DISKMD	6	50	Plus	hypothetical protein [Hubei noda-like virus 25]
Mineral_R_127_126210_1_Kitrinoviricota	1	6	DISKMD	6	50	Plus	RNA-dependent RNA polymerase [Macrophomina phaseolina single-stranded RNA virus 1]
Mineral_R_127_126210_1_Kitrinoviricota	5	10	MDSQID	6	50	Plus	RNA-dependent RNA polymerase [Macrophomina phaseolina single-stranded RNA virus 1]
Mineral_R_127_126210_1_Kitrinoviricota	5	10	MDSQID	6	50	Plus	RdRp [Sanxia water strider virus 19]
Mineral_R_127_126210_1_Kitrinoviricota	1	6	DISKMD	6	50	Plus	putative RdRp [Bat guano associated nodavirus GF4n]
Mineral_R_127_126210_1_Kitrinoviricota	1	6	DISKMD	6	50	Plus	farmland noda-like virus_-_Amotif
Mineral_R_127_126210_1_Kitrinoviricota	1	6	DISKMD	6	50	Plus	JAAOEH010001347.1 18433318 OV.3 NODE_1339_truseq orf.8077
Mineral_R_127_126210_1_Kitrinoviricota	1	6	DISKMD	6	50	Plus	JAAOEH010002962.1 16983188 OV.3 NODE_2950_truseq orf.17769
Mineral_R_127_126210_1_Kitrinoviricota	1	6	DISKMD	6	50	Plus	JAAOEH010001870.1 27101226 OV.3 NODE_1860_truseq orf.11220
Mineral_R_127_126210_1_Kitrinoviricota	1	6	DISKMD	6	50	Plus	JAAOEH010014419.1 21237 OV.3 NODE_14341_truseq orf.86516
Mineral_R_127_126210_1_Kitrinoviricota	1	6	DISKMD	6	50	Plus	hypothetical protein 1 [Hubei noda-like virus 24]
Mineral_R_127_126210_1_Kitrinoviricota	1	6	DISKMD	6	50	Plus	permutotetra-like virus 1_-_Amotif
Mineral_R_127_126210_1_Kitrinoviricota	1	6	DISKMD	6	50	Plus	permutotetra-like virus 7_-_Amotif
Mineral_R_127_126210_1_Kitrinoviricota	12	17	DMVRVE	6	50	Plus	JAAOEH010011396.1 2111530 OV.3 NODE_11332_truseq orf.68377
Mineral_R_127_126210_1_Kitrinoviricota	48	53	LSVRVD	6	50	Plus	JAAOEH010011396.1 2111530 OV.3 NODE_11332_truseq orf.68377
Mineral_R_127_126210_1_Kitrinoviricota	1	6	DISKMD	6	50	Plus	JAAOEH010001585.1 33541819 OV.3 NODE_1575_truseq orf.9508
Mineral_R_127_126210_1_Kitrinoviricota	12	17	DMVRVE	6	50	Plus	JAAOEH010002638.1 13172828 OV.3 NODE_2627_truseq orf.15825
Mineral_R_127_126210_1_Kitrinoviricota	1	6	DISKMD	6	50	Plus	JAAOEH010001388.1 32641831 OV.3 NODE_1378_truseq orf.8326
Mineral_R_127_126210_1_Kitrinoviricota	1	6	DISKMD	6	50	Plus	JAAOEH010000910.1 14972951 OV.3 NODE_903_truseq orf.5457
Mineral_R_127_126210_1_Kitrinoviricota	68	73	GIINL*	6	50	Plus	hypothetical protein [Hubei noda-like virus 6]
Mineral_R_127_126210_1_Kitrinoviricota	1	6	DISKMD	6	50	Plus	RdRp [Wuhan house centipede virus 5]
Mineral_R_127_126210_1_Kitrinoviricota	1	6	DISKMD	6	50	Plus	JAAOEH010004522.1 1624134 OV.3 NODE_4502_truseq orf.27132
Mineral_R_127_126210_1_Kitrinoviricota	1	6	DISKMD	6	50	Plus	JAAOEH010004214.1 1700213 OV.3 NODE_4198_truseq orf.25283
Mineral_R_127_126210_1_Kitrinoviricota	27	32	DAEVME	6	50	Plus	JAAOEH010004214.1 1700213 OV.3 NODE_4198_truseq orf.25283
Mineral_R_127_126210_1_Kitrinoviricota	1	6	DISKMD	6	50	Plus	JAAOEH010007878.1 2471737 OV.3 NODE_7836_truseq orf.47263
Mineral_R_127_126210_1_Kitrinoviricota	1	6	DISKMD	6	50	Plus	JAAOEH010002304.1 28041332 OV.3 NODE_2294_truseq orf.13822
Mineral_R_127_126210_1_Kitrinoviricota	1	6	DISKMD	6	50	Plus	JAAOEH010001780.1 11562610 OV.3 NODE_1770_truseq orf.10675
Mineral_R_127_126210_1_Kitrinoviricota	1	6	DISKMD	6	50	Plus	JAAOEH010001155.1 38682309 OV.3 NODE_1147_truseq orf.6928
Mineral_R_127_126210_1_Kitrinoviricota	1	6	DISKMD	6	50	Plus	JAAOEH010003314.1 11112577 OV.3 NODE_3300_truseq orf.19879
Mineral_R_127_126210_1_Kitrinoviricota	1	6	DISKMD	6	50	Plus	carmotetra-like virus_-_Amotif
Mineral_R_127_126210_1_Kitrinoviricota	1	6	DISKMD	6	50	Plus	JAAOEH010004331.1 1632181 OV.3 NODE_4315_truseq orf.25984
Mineral_R_127_126210_1_Kitrinoviricota	12	17	DMVRVE	6	50	Plus	JAAOEH010004331.1 1632181 OV.3 NODE_4315_truseq orf.25984
Mineral_R_127_126210_1_Kitrinoviricota	27	32	DAEVME	6	50	Plus	JAAOEH010004331.1 1632181 OV.3 NODE_4315_truseq orf.25984
Mineral_R_127_126210_1_Kitrinoviricota	1	6	DISKMD	6	50	Plus	RNA-dependent RNA polymerase [Penicillium roqueforti ssRNA mycovirus 1]
Mineral_R_127_126210_1_Kitrinoviricota	1	6	DISKMD	6	50	Plus	175 kDa protein [Pleospora typhicola fusarivirus 1]
Mineral_R_127_126210_1_Kitrinoviricota	1	6	DISKMD	6	50	Plus	RdRp [Plasmopara viticola associated fusarivirus 1]
Mineral_R_127_126210_1_Kitrinoviricota	1	6	DISKMD	6	50	Plus	RNA-dependent RNA polymerase [Neurospora crassa fusarivirus 1]
Mineral_R_127_126210_1_Kitrinoviricota	12	17	DMVRVE	6	50	Plus	JAAOEH010009009.1 13294 OV.3 NODE_8962_truseq orf.54052
Mineral_R_127_126210_1_Kitrinoviricota	1	6	DISKMD	6	50	Plus
Mineral_R_127_126210_1_Kitrinoviricota	1	6	DISKMD	6	50	Plus	JAAOEH010002151.1 28011305 OV.61 NODE_2141_truseq orf.12905
Mineral_R_127_126210_1_Kitrinoviricota	1	6	DISKMD	6	50	Plus	JAAOEH010004532.1 14242686 OV.3 NODE_4512_truseq orf.27188
Mineral_R_127_126210_1_Kitrinoviricota	1	6	DISKMD	6	50	Plus	JAAOEH010002196.1 13032703 OV.3 NODE_2186_truseq orf.13171
Mineral_R_127_126210_1_Kitrinoviricota	68	73	GIINL*	6	50	Plus	forest noda-like virus 8_-_Amotif
Mineral_R_127_126210_1_Kitrinoviricota	1	6	DISKMD	6	50	Plus	JAAOEH010002288.1 13652837 OV.61 NODE_2278_truseq orf.13725
Mineral_R_127_126210_1_Kitrinoviricota	1	6	DISKMD	6	50	Plus	forest noda-like virus 1_-_Amotif
Mineral_R_127_126210_1_Kitrinoviricota	27	32	DAEVME	6	50	Plus	forest noda-like virus 1_-_Amotif
Mineral_R_127_126210_1_Kitrinoviricota	1	6	DISKMD	6	50	Plus	JAAOEH010012984.1 1423197 OV.3 NODE_12914_truseq orf.77908
Mineral_R_127_126210_1_Kitrinoviricota	27	32	DAEVME	6	50	Plus	JAAOEH010012984.1 1423197 OV.3 NODE_12914_truseq orf.77908
Mineral_R_127_126210_1_Kitrinoviricota	1	6	DISKMD	6	50	Plus	putative RNA dependent RNA polymerase [Sclerophthora macrospora virus A]
Mineral_R_127_126210_1_Kitrinoviricota	1	6	DISKMD	6	50	Plus	hypothetical protein [Beihai noda-like virus 24]
Mineral_R_127_126210_1_Kitrinoviricota	1	6	DISKMD	6	50	Plus	RNA-dependent RNA polymerase [Beihai mantis shrimp virus 6]
Mineral_R_127_126210_1_Kitrinoviricota	1	6	DISKMD	6	50	Plus	Islands sediment noda-like virus 1_-_Amotif
Mineral_R_127_126210_1_Kitrinoviricota	68	73	GIINL*	6	50	Plus	Islands sediment noda-like virus 1_-_Amotif
Mineral_R_127_126210_1_Kitrinoviricota	1	6	DISKMD	6	50	Plus	RNAdependent RNA polymerase [Beihai shrimp virus 6]
Mineral_R_127_126210_1_Kitrinoviricota	1	6	DISKMD	6	50	Plus	putative polymerase, partial [Craigmillar Park virus]
Mineral_R_127_126210_1_Kitrinoviricota	1	6	DISKMD	6	50	Plus	JAAOEH010004761.1 1672182 OV.3 NODE_4740_truseq orf.28565
Mineral_R_127_126210_1_Kitrinoviricota	1	6	DISKMD	6	50	Plus	RNA-dependent RNA polymerase [Hubei noda-like virus 8]
Mineral_R_127_126210_1_Kitrinoviricota	1	6	DISKMD	6	50	Plus	hypothetical protein, partial [Culex Noda-like virus 1]
Mineral_R_127_126210_1_Kitrinoviricota	1	6	DISKMD	6	50	Plus	hypothetical protein [Beihai noda-like virus 23]
Mineral_R_127_126210_1_Kitrinoviricota	1	6	DISKMD	6	50	Plus	RNA-dependent RNA polymerase [Pieris rapae virus]
Mineral_R_127_126210_1_Kitrinoviricota	1	6	DISKMD	6	50	Plus	JAAOEH010002968.1 2811771 OV.3 NODE_2956_truseq orf.17804
Mineral_R_127_126210_1_Kitrinoviricota	1	6	DISKMD	6	50	Plus	JAAOEH010004257.1 11192615 OV.3 NODE_4241_truseq orf.25539
Mineral_R_127_126210_1_Kitrinoviricota	12	17	DMVRVE	6	50	Plus	putative replicase, partial [Barns Ness breadcrumb sponge tombuslike virus 1]
Mineral_R_127_126210_1_Kitrinoviricota	1	6	DISKMD	6	50	Plus	RNA-dependent RNA polymerase [White clover mottle virus]
Mineral_R_127_126210_1_Kitrinoviricota	12	17	DMVRVE	6	50	Plus	p89 [Melon necrotic spot virus]
Mineral_R_127_126210_1_Kitrinoviricota	1	6	DISKMD	6	50	Plus	RNAdependent RNA polymerase [Jasmine mosaicassociated virus 2]
Mineral_R_127_126210_1_Kitrinoviricota	12	17	DMVRVE	6	50	Plus	RNAdependent RNA polymerase [Jasmine mosaicassociated virus 2]
Mineral_R_127_126210_1_Kitrinoviricota	12	17	DMVRVE	6	50	Plus	sediment alphanecrovirus_-_Amotif
Mineral_R_127_126210_1_Kitrinoviricota	48	53	LSVRVD	6	50	Plus	sediment alphanecrovirus_-_Amotif
Mineral_R_127_126210_1_Kitrinoviricota	1	6	DISKMD	6	50	Plus	sobeli-like virus 1_-_Amotif
Mineral_R_127_126210_1_Kitrinoviricota	37	42	LKNNWM	6	50	Plus	sobeli-like virus 1_-_Amotif
Mineral_R_127_126210_1_Kitrinoviricota	1	6	DISKMD	6	50	Plus	tombus-like virus 3_-_Amotif
Mineral_R_127_126210_1_Kitrinoviricota	1	6	DISKMD	6	50	Plus	barna-like virus 1_-_Amotif
Mineral_R_127_126210_1_Kitrinoviricota	1	6	DISKMD	6	50	Plus	luteo-like virus 4_-_Amotif
Mineral_R_127_126210_1_Kitrinoviricota	37	42	LKNNWM	6	50	Plus	luteo-like virus_-_Amotif
Mineral_R_127_126210_1_Kitrinoviricota	1	6	DISKMD	6	50	Plus	RNA-dependent RNA-polymerase [Norway luteo-like virus 2]
Mineral_R_127_126210_1_Kitrinoviricota	27	32	DAEVME	6	50	Plus	luteo-like virus_-_Amotif
Mineral_R_127_126210_1_Kitrinoviricota	12	17	DMVRVE	6	50	Plus	RNAdependent RNA polymerase [Merch tombuslike virus]
Mineral_R_127_126210_1_Kitrinoviricota	37	42	LKNNWM	6	50	Plus	RNAdependent RNApolymerase [Norway luteolike virus 4]
Mineral_R_127_126210_1_Kitrinoviricota	1	6	DISKMD	6	50	Plus	tombus-like virus 1_-_Amotif
Mineral_R_127_126210_1_Kitrinoviricota	1	6	DISKMD	6	50	Plus	RNA-dependent RNA polymerase [Riboviria sp.]
Mineral_R_127_126210_1_Kitrinoviricota	1	6	DISKMD	6	50	Plus	hypothetical protein 2 [Hubei tombuslike virus 17]
Mineral_R_127_126210_1_Kitrinoviricota	12	17	DMVRVE	6	50	Plus	replicase/polymerase, partial [Nootka lupine vein clearing virus]
Mineral_R_127_126210_1_Kitrinoviricota	1	6	DISKMD	6	50	Plus	hypothetical protein 2 [Changjiang tombuslike virus 8]
Mineral_R_127_126210_1_Kitrinoviricota	1	6	DISKMD	6	50	Plus	RNAdependent RNApolymerase [Norway luteolike virus 1]
Mineral_R_127_126210_1_Kitrinoviricota	1	6	DISKMD	6	50	Plus	hypothetical protein 2 [Hubei tombuslike virus 12]
Mineral_R_127_126210_1_Kitrinoviricota	1	6	DISKMD	6	50	Plus	JAAOEH010008114.1 2921812 OV.54 NODE_8071_truseq orf.48679
Mineral_R_127_126210_1_Kitrinoviricota	68	73	GIINL*	6	50	Plus	JAAOEH010001768.1 35032004 OV.5 NODE_1758_truseq orf.10607
Mineral_R_127_126210_1_Kitrinoviricota	12	17	DMVRVE	6	50	Plus	JAAOEH010002040.1 30531557 OV.299 NODE_2030_truseq orf.12240
Mineral_R_127_126210_1_Kitrinoviricota	12	17	DMVRVE	6	50	Plus	JAAOEH010002321.1 30781585 OV.79 NODE_2311_truseq orf.13926
Mineral_R_127_126210_1_Kitrinoviricota	27	32	DAEVME	6	50	Plus	JAAOEH010002321.1 30781585 OV.79 NODE_2311_truseq orf.13926
Mineral_R_127_126210_1_Kitrinoviricota	1	6	DISKMD	6	50	Plus	JAAOEH010000898.1 21533640 OV.15 NODE_891_truseq orf.5384
Mineral_R_127_126210_1_Kitrinoviricota	5	10	MDSQID	6	50	Plus	JAAOEH010000898.1 21533640 OV.15 NODE_891_truseq orf.5384
Mineral_R_127_126210_1_Kitrinoviricota	1	6	DISKMD	6	50	Plus	JAAOEH010002225.1 10302517 OV.294 NODE_2215_truseq orf.13345
Mineral_R_127_126210_1_Kitrinoviricota	1	6	DISKMD	6	50	Plus	JAAOEH010004196.1 12242711 OV.79 NODE_4180_truseq orf.25173
Mineral_R_127_126210_1_Kitrinoviricota	6	11	DSQIDE	6	50	Plus	RNAdependent RNA polymerase [Setosphaeria turcica ambiguivirus 1]
Mineral_R_127_126210_1_Kitrinoviricota	27	32	DAEVME	6	50	Plus	RdRp [Plasmopara viticola associated ambiguivirus 2]
Mineral_R_127_126210_1_Kitrinoviricota	27	32	DAEVME	6	50	Plus	RNA-dependent RNA polymerase [Riboviria sp.]
Mineral_R_127_126210_1_Kitrinoviricota	1	6	DISKMD	6	50	Plus	JAAOEH010003472.1 2248770 OV.5 NODE_3457_truseq orf.20831
Mineral_R_127_126210_1_Kitrinoviricota	27	32	DAEVME	6	50	Plus	JAAOEH010003472.1 2248770 OV.5 NODE_3457_truseq orf.20831
Mineral_R_127_126210_1_Kitrinoviricota	27	32	DAEVME	6	50	Plus	JAAOEH010001190.1 1674199 OV.4 NODE_1182_truseq orf.7139
Mineral_R_127_126210_1_Kitrinoviricota	1	6	DISKMD	6	50	Plus	hypothetical protein 2 [Hubei tombuslike virus 4]
Mineral_R_127_126210_1_Kitrinoviricota	27	32	DAEVME	6	50	Plus	JAAOEH010003490.1 8842356 OV.35 NODE_3475_truseq orf.20936
Mineral_R_127_126210_1_Kitrinoviricota	27	32	DAEVME	6	50	Plus	JAAOEH010004159.1 11282600 OV.4 NODE_4143_truseq orf.24951
Mineral_R_127_126210_1_Kitrinoviricota	1	6	DISKMD	6	50	Plus	JAAOEH010001855.1 32281759 OV.5 NODE_1845_truseq orf.11129
Mineral_R_127_126210_1_Kitrinoviricota	27	32	DAEVME	6	50	Plus	JAAOEH010002650.1 1614154 OV.4 NODE_2639_truseq orf.15898
Mineral_R_127_126210_1_Kitrinoviricota	68	73	GIINL*	6	50	Plus	JAAOEH010001987.1 8682325 OV.5 NODE_1977_truseq orf.11917
Mineral_R_127_126210_1_Kitrinoviricota	32	37	EVYKLL	6	50	Plus	JAAOEH010002292.1 31131656 OV.5 NODE_2282_truseq orf.13751
Mineral_R_127_126210_1_Kitrinoviricota	1	6	DISKMD	6	50	Plus	JAAOEH010001228.1 14882942 OV.5 NODE_1220_truseq orf.7365
Mineral_R_127_126210_1_Kitrinoviricota	1	6	DISKMD	6	50	Plus	JAAOEH010003107.1 11082559 OV.284 NODE_3094_truseq orf.18637
Mineral_R_127_126210_1_Kitrinoviricota	27	32	DAEVME	6	50	Plus	JAAOEH010003107.1 11082559 OV.284 NODE_3094_truseq orf.18637
Mineral_R_127_126210_1_Kitrinoviricota	27	32	DAEVME	6	50	Plus	JAAOEH010003299.1 1562111 OV.4 NODE_3285_truseq orf.19794
Mineral_R_127_126210_1_Kitrinoviricota	27	32	DAEVME	6	50	Plus	JAAOEH010002630.1 34301985 OV.4 NODE_2619_truseq orf.15779
Mineral_R_127_126210_1_Kitrinoviricota	6	11	DSQIDE	6	50	Plus	JAAOEH010006007.1 1559114 OV.4 NODE_5974_truseq orf.36040
Mineral_R_127_126210_1_Kitrinoviricota	1	6	DISKMD	6	50	Plus	JAAOEH010001759.1 11402576 OV.5 NODE_1749_truseq orf.10551
Mineral_R_127_126210_1_Kitrinoviricota	55	60	LRHSCE	6	50	Plus	JAAOEH010003432.1 14952928 OV.4 NODE_3418_truseq orf.20587
Mineral_R_127_126210_1_Kitrinoviricota	1	6	DISKMD	6	50	Plus	RdRp [Xingshan nematode virus 5]
Mineral_R_127_126210_1_Kitrinoviricota	62	67	TKSLVT	6	50	Plus	RdRp [Xingshan nematode virus 5]
Mineral_R_127_126210_1_Kitrinoviricota	1	6	DISKMD	6	50	Plus	JAAOEH010005501.1 2441674 OV.5 NODE_5471_truseq orf.33001
Mineral_R_127_126210_1_Kitrinoviricota	1	6	DISKMD	6	50	Plus	JAAOEH010001109.1 16193046 OV.126 NODE_1101_truseq orf.6650
Mineral_R_127_126210_1_Kitrinoviricota	1	6	DISKMD	6	50	Plus	JAAOEH010002165.1 11802601 OV.5 NODE_2155_truseq orf.12985
Mineral_R_127_126210_1_Kitrinoviricota	1	6	DISKMD	6	50	Plus	JAAOEH010004839.1 2339918 OV.25 NODE_4818_truseq orf.29034
Mineral_R_127_126210_1_Kitrinoviricota	1	6	DISKMD	6	50	Plus	JAAOEH010007227.1 661487 OV.26 NODE_7187_truseq orf.43359
Mineral_R_127_126210_1_Kitrinoviricota	12	17	DMVRVE	6	50	Plus	hypothetical protein 2 [Wenzhou tombuslike virus 7]
Mineral_R_127_126210_1_Kitrinoviricota	27	32	DAEVME	6	50	Plus	hypothetical protein 2 [Wenzhou tombuslike virus 7]
Mineral_R_127_126210_1_Kitrinoviricota	12	17	DMVRVE	6	50	Plus	JAAOEH010000891.1 32291832 OV.4 NODE_884_truseq orf.5344
Mineral_R_127_126210_1_Kitrinoviricota	1	6	DISKMD	6	50	Plus	JAAOEH010002011.1 32131819 OV.168 NODE_2001_truseq orf.12065
Mineral_R_127_126210_1_Kitrinoviricota	12	17	DMVRVE	6	50	Plus	JAAOEH010002011.1 32131819 OV.168 NODE_2001_truseq orf.12065
Mineral_R_127_126210_1_Kitrinoviricota	48	53	LSVRVD	6	50	Plus	JAAOEH010002011.1 32131819 OV.168 NODE_2001_truseq orf.12065
Mineral_R_127_126210_1_Kitrinoviricota	1	6	DISKMD	6	50	Plus	JAAOEH010004059.1 71395 OV.5 NODE_4044_truseq orf.24349
Mineral_R_127_126210_1_Kitrinoviricota	27	32	DAEVME	6	50	Plus	JAAOEH010000779.1 24943873 OV.4 NODE_774_truseq orf.4669
Mineral_R_127_126210_1_Kitrinoviricota	27	32	DAEVME	6	50	Plus	JAAOEH010001540.1 1539172 OV.4 NODE_1530_truseq orf.9240
Mineral_R_127_126210_1_Kitrinoviricota	1	6	DISKMD	6	50	Plus	hypothetical protein 2 [Hubei tombuslike virus 30]
Mineral_R_127_126210_1_Kitrinoviricota	1	6	DISKMD	6	50	Plus	RdRp [Beihai sobemolike virus 1]
Mineral_R_127_126210_1_Kitrinoviricota	27	32	DAEVME	6	50	Plus	JAAOEH010007247.1 133112 OV.4 NODE_7207_truseq orf.43482
Mineral_R_127_126210_1_Kitrinoviricota	1	6	DISKMD	6	50	Plus	JAAOEH010000879.1 1789479 OV.4 NODE_872_truseq orf.5273
Mineral_R_127_126210_1_Kitrinoviricota	1	6	DISKMD	6	50	Plus	JAAOEH010004178.1 27951488 OV.211 NODE_4162_truseq orf.25067
Mineral_R_127_126210_1_Kitrinoviricota	1	6	DISKMD	6	50	Plus	hypothetical protein [Hammarskog tombus-like virus]
Mineral_R_127_126210_1_Kitrinoviricota	43	48	ISNKFL	6	50	Plus	hypothetical protein [Hammarskog tombus-like virus]
Mineral_R_127_126210_1_Kitrinoviricota	37	42	LKNNWM	6	50	Plus	JAAOEH010003463.1 22551047 OV.12 NODE_3449_truseq orf.20777
Mineral_R_127_126210_1_Kitrinoviricota	37	42	LKNNWM	6	50	Plus	JAAOEH010002732.1 17622934 OV.12 NODE_2721_truseq orf.16387
Mineral_R_127_126210_1_Kitrinoviricota	37	42	LKNNWM	6	50	Plus	JAAOEH010000824.1 32782130 OV.12 NODE_819_truseq orf.4944
Mineral_R_127_126210_1_Kitrinoviricota	1	6	DISKMD	6	50	Plus	JAAOEH010001181.1 15562692 OV.12 NODE_1173_truseq orf.7082
Mineral_R_127_126210_1_Kitrinoviricota	37	42	LKNNWM	6	50	Plus	JAAOEH010001053.1 23413474 OV.12 NODE_1045_truseq orf.6313
Mineral_R_127_126210_1_Kitrinoviricota	1	6	DISKMD	6	50	Plus	JAAOEH010004472.1 9962123 OV.62 NODE_4453_truseq orf.26829
Mineral_R_127_126210_1_Kitrinoviricota	1	6	DISKMD	6	50	Plus	JAAOEH010005825.1 1641526 OV.44 NODE_5794_truseq orf.34949
Mineral_R_127_126210_1_Kitrinoviricota	1	6	DISKMD	6	50	Plus	JAAOEH010007655.1 1929820 OV.5 NODE_7614_truseq orf.45930
Mineral_R_127_126210_1_Kitrinoviricota	1	6	DISKMD	6	50	Plus	JAAOEH010017387.1 1281237 OV.12 NODE_17293_truseq orf.104342
Mineral_R_127_126210_1_Kitrinoviricota	1	6	DISKMD	6	50	Plus	RNAdependent RNA polymerase [Culex associated luteo like virus]
Mineral_R_127_126210_1_Kitrinoviricota	1	6	DISKMD	6	50	Plus	JAAOEH010001682.1 24213488 OV.80 NODE_1672_truseq orf.10089
Mineral_R_127_126210_1_Kitrinoviricota	1	6	DISKMD	6	50	Plus	JAAOEH010000821.1 30331969 OV.62 NODE_816_truseq orf.4925
Mineral_R_127_126210_1_Kitrinoviricota	1	6	DISKMD	6	50	Plus	JAAOEH010004742.1 23911339 OV.116 NODE_4722_truseq orf.28450
Mineral_R_127_126210_1_Kitrinoviricota	1	6	DISKMD	6	50	Plus	JAAOEH010002020.1 24441428 OV.301 NODE_2010_truseq orf.12120
Mineral_R_127_126210_1_Kitrinoviricota	1	6	DISKMD	6	50	Plus	hypothetical protein 1 [Cushing virus]
Mineral_R_127_126210_1_Kitrinoviricota	56	61	RHSCEP	6	50	Plus	hypothetical protein 1 [Cushing virus]
Mineral_R_127_126210_1_Kitrinoviricota	1	6	DISKMD	6	50	Plus	hypothetical protein 2 [Hubei diptera virus 12]
Mineral_R_127_126210_1_Kitrinoviricota	1	6	DISKMD	6	50	Plus	hypothetical protein [Hubei sobemo-like virus 26]
Mineral_R_127_126210_1_Kitrinoviricota	1	6	DISKMD	6	50	Plus	hypothetical protein 2 [Beihai sobemo-like virus 22]
Mineral_R_127_126210_1_Kitrinoviricota	5	10	MDSQID	6	50	Plus	hypothetical protein 2 [Beihai sobemo-like virus 22]
Mineral_R_127_126210_1_Kitrinoviricota	1	6	DISKMD	6	50	Plus	hypothetical protein 2 [Beihai sobemo-like virus 2]
Mineral_R_127_126210_1_Kitrinoviricota	1	6	DISKMD	6	50	Plus	hypothetical protein 2 [Hubei sobemo-like virus 2]
Mineral_R_127_126210_1_Kitrinoviricota	1	6	DISKMD	6	50	Plus	RNA-dependent RNA polymerase [Bombyx mori Macula-like virus]
Mineral_R_127_126210_1_Kitrinoviricota	1	6	DISKMD	6	50	Plus	RNA-dependent RNA polymerase [Vanilla latent virus]
Mineral_R_127_126210_1_Kitrinoviricota	5	10	MDSQID	6	50	Plus	RNA-dependent RNA polymerase [Vanilla latent virus]
Mineral_R_127_3348_1_Kitrinoviricota	59	64	EIVYSD	6	50	Plus	RNA-dependent RNA polymerase NS5B [Guereza hepacivirus]
Mineral_R_127_3348_1_Kitrinoviricota	64	69	DGLRAD	6	50	Plus	polyprotein [Pegivirus G]
Mineral_R_127_3348_1_Kitrinoviricota	64	69	DGLRAD	6	50	Plus	polyprotein [Rodent pegivirus]
Mineral_R_127_3348_1_Kitrinoviricota	64	69	DGLRAD	6	50	Plus	polyprotein [Zika virus]
Mineral_R_127_3348_1_Kitrinoviricota	64	69	DGLRAD	6	50	Plus	polyprotein [Guangxi houndshark hepacivirus]
Mineral_R_127_3348_1_Kitrinoviricota	64	69	DGLRAD	6	50	Plus	polyprotein [Bat pegivirus]
Mineral_R_127_3348_1_Kitrinoviricota	54	59	DLLRPE	6	50	Plus	NS5 protein, partial [Ilheus virus]
Mineral_R_127_3348_1_Kitrinoviricota	64	69	DGLRAD	6	50	Plus	RNA-dependent RNA polymerase, partial [Hepacivirus C]
Mineral_R_127_3348_1_Kitrinoviricota	64	69	DGLRAD	6	50	Plus	non-structural protein 5b, partial [Hepatitis C virus genotype 1]
Mineral_R_127_3348_1_Kitrinoviricota	64	69	DGLRAD	6	50	Plus	non-structural protein 5b, partial [Hepatitis C virus genotype 1]
Mineral_R_127_3348_1_Kitrinoviricota	64	69	DGLRAD	6	50	Plus	RNAdependent RNA polymerase [Wenling thamnaconus striatus hepevirus]
Mineral_R_127_3348_1_Kitrinoviricota	64	69	DGLRAD	6	50	Plus	JAAOEH010001535.1 13702632 OV.194 NODE_1525_truseq orf.9206
Mineral_R_127_3348_1_Kitrinoviricota	64	69	DGLRAD	6	50	Plus	hypothetical protein [Hubei Beny-like virus 1]
Mineral_R_127_3348_1_Kitrinoviricota	64	69	DGLRAD	6	50	Plus	non-structural polyprotein [Diabrotica undecimpunctata virus 2]
Mineral_R_127_3348_1_Kitrinoviricota	64	69	DGLRAD	6	50	Plus	multifunctional replicase, partial [Chara australis virus]
Mineral_R_127_3348_1_Kitrinoviricota	64	69	DGLRAD	6	50	Plus	alphaendornavirus 3_-_Amotif
Mineral_R_127_3348_1_Kitrinoviricota	54	59	DLLRPE	6	50	Plus	hypothetical protein PEV1p1 [Phytophthora alphaendornavirus 1]
Mineral_R_127_3348_1_Kitrinoviricota	64	69	DGLRAD	6	50	Plus	hypothetical protein PEV1p1 [Phytophthora alphaendornavirus 1]
Mineral_R_127_3348_1_Kitrinoviricota	64	69	DGLRAD	6	50	Plus	polyprotein [Rhizoctonia solani endornavirus 1]
Mineral_R_127_3348_1_Kitrinoviricota	64	69	DGLRAD	6	50	Plus	RdRp [Plasmopara viticola associated alphalike virus 1]
Mineral_R_127_3348_1_Kitrinoviricota	29	34	ALVWQC	6	50	Plus	ORFA+B [Vicia faba alphaendornavirus]
Mineral_R_127_3348_1_Kitrinoviricota	64	69	DGLRAD	6	50	Plus	polyprotein, partial [Sclerotinia sclerotiorum endornavirus 3]
Mineral_R_127_3348_1_Kitrinoviricota	29	34	ALVWQC	6	50	Plus	alphaendornavirus 8_-_Amotif
Mineral_R_127_3348_1_Kitrinoviricota	64	69	DGLRAD	6	50	Plus	RNAdependent RNA polymerase, partial [Rosellinia necatrix virgalikevirus 1]
Mineral_R_127_3348_1_Kitrinoviricota	64	69	DGLRAD	6	50	Plus	polyprotein, partial [Endornavirus-like virus]
Mineral_R_127_3348_1_Kitrinoviricota	64	69	DGLRAD	6	50	Plus	JAAOEH010001530.1 32541812 OV.3 NODE_1520_truseq orf.9178
Mineral_R_127_3348_1_Kitrinoviricota	64	69	DGLRAD	6	50	Plus	JAAOEH010001852.1 11312618 OV.3 NODE_1842_truseq orf.11109
Mineral_R_127_3348_1_Kitrinoviricota	64	69	DGLRAD	6	50	Plus	JAAOEH010010935.1 11873 OV.3 NODE_10874_truseq orf.65614
Mineral_R_127_3348_1_Kitrinoviricota	64	69	DGLRAD	6	50	Plus	JAAOEH010002340.1 26551159 OV.3 NODE_2330_truseq orf.14039
Mineral_R_127_3348_1_Kitrinoviricota	64	69	DGLRAD	6	50	Plus	JAAOEH010011972.1 3221485 OV.3 NODE_11904_truseq orf.71833
Mineral_R_127_3348_1_Kitrinoviricota	64	69	DGLRAD	6	50	Plus	JAAOEH010009171.1 1613138 OV.3 NODE_9123_truseq orf.55024
Mineral_R_127_3348_1_Kitrinoviricota	64	69	DGLRAD	6	50	Plus	hypothetical protein 1 [Nodaviridae sp.]
Mineral_R_127_3348_1_Kitrinoviricota	64	69	DGLRAD	6	50	Plus	sediment noda-like virus 2_-_Amotif
Mineral_R_127_3348_1_Kitrinoviricota	64	69	DGLRAD	6	50	Plus	JAAOEH010006511.1 4971966 OV.3 NODE_6473_truseq orf.39062
Mineral_R_127_3348_1_Kitrinoviricota	64	69	DGLRAD	6	50	Plus	JAAOEH010008219.1 581542 OV.3 NODE_8176_truseq orf.49309
Mineral_R_127_3348_1_Kitrinoviricota	64	69	DGLRAD	6	50	Plus	JAAOEH010004052.1 10942560 OV.3 NODE_4037_truseq orf.24308
Mineral_R_127_3348_1_Kitrinoviricota	64	69	DGLRAD	6	50	Plus	JAAOEH010007275.1 1672203 OV.3 NODE_7235_truseq orf.43648
Mineral_R_127_3348_1_Kitrinoviricota	64	69	DGLRAD	6	50	Plus	JAAOEH010008484.1 1291607 OV.3 NODE_8440_truseq orf.50901
Mineral_R_127_3348_1_Kitrinoviricota	64	69	DGLRAD	6	50	Plus	JAAOEH010001981.1 30321512 OV.3 NODE_1971_truseq orf.11885
Mineral_R_127_3348_1_Kitrinoviricota	64	69	DGLRAD	6	50	Plus	JAAOEH010003868.1 11902665 OV.3 NODE_3853_truseq orf.23204
Mineral_R_127_3348_1_Kitrinoviricota	64	69	DGLRAD	6	50	Plus	JAAOEH010004141.1 1677214 OV.3 NODE_4125_truseq orf.24845
Mineral_R_127_3348_1_Kitrinoviricota	64	69	DGLRAD	6	50	Plus	JAAOEH010014501.1 11104 OV.3 NODE_14423_truseq orf.87007
Mineral_R_127_3348_1_Kitrinoviricota	18	23	PASNLK	6	50	Plus	hypothetical protein [Hubei noda-like virus 14]
Mineral_R_127_3348_1_Kitrinoviricota	64	69	DGLRAD	6	50	Plus	putative RdRp [Bat guano associated nodavirus GF4n]
Mineral_R_127_3348_1_Kitrinoviricota	64	69	DGLRAD	6	50	Plus	sediment noda-like virus 5_-_Amotif
Mineral_R_127_3348_1_Kitrinoviricota	64	69	DGLRAD	6	50	Plus	farmland noda-like virus_-_Amotif
Mineral_R_127_3348_1_Kitrinoviricota	64	69	DGLRAD	6	50	Plus	JAAOEH010001347.1 18433318 OV.3 NODE_1339_truseq orf.8077
Mineral_R_127_3348_1_Kitrinoviricota	64	69	DGLRAD	6	50	Plus	JAAOEH010002962.1 16983188 OV.3 NODE_2950_truseq orf.17769
Mineral_R_127_3348_1_Kitrinoviricota	64	69	DGLRAD	6	50	Plus	RNAdependent RNA polymerase, partial [Lunovirus]
Mineral_R_127_3348_1_Kitrinoviricota	64	69	DGLRAD	6	50	Plus	JAAOEH010003462.1 27251292 OV.3 NODE_3448_truseq orf.20770
Mineral_R_127_3348_1_Kitrinoviricota	64	69	DGLRAD	6	50	Plus	JAAOEH010011396.1 2111530 OV.3 NODE_11332_truseq orf.68377
Mineral_R_127_3348_1_Kitrinoviricota	64	69	DGLRAD	6	50	Plus	JAAOEH010001036.1 18283336 OV.3 NODE_1028_truseq orf.6211
Mineral_R_127_3348_1_Kitrinoviricota	54	59	DLLRPE	6	50	Plus	JAAOEH010002638.1 13172828 OV.3 NODE_2627_truseq orf.15825
Mineral_R_127_3348_1_Kitrinoviricota	64	69	DGLRAD	6	50	Plus	JAAOEH010002638.1 13172828 OV.3 NODE_2627_truseq orf.15825
Mineral_R_127_3348_1_Kitrinoviricota	4	9	LNVHLK	6	50	Plus	JAAOEH010003328.1 2063603 OV.3 NODE_3314_truseq orf.19968
Mineral_R_127_3348_1_Kitrinoviricota	64	69	DGLRAD	6	50	Plus	JAAOEH010003328.1 2063603 OV.3 NODE_3314_truseq orf.19968
Mineral_R_127_3348_1_Kitrinoviricota	64	69	DGLRAD	6	50	Plus	JAAOEH010019199.1 11723 OV.3 NODE_19096_truseq orf.115235
Mineral_R_127_3348_1_Kitrinoviricota	64	69	DGLRAD	6	50	Plus	hypothetical protein [Hubei noda-like virus 6]
Mineral_R_127_3348_1_Kitrinoviricota	54	59	DLLRPE	6	50	Plus	JAAOEH010001516.1 14792975 OV.3 NODE_1506_truseq orf.9093
Mineral_R_127_3348_1_Kitrinoviricota	64	69	DGLRAD	6	50	Plus	JAAOEH010001516.1 14792975 OV.3 NODE_1506_truseq orf.9093
Mineral_R_127_3348_1_Kitrinoviricota	54	59	DLLRPE	6	50	Plus	JAAOEH010004522.1 1624134 OV.3 NODE_4502_truseq orf.27132
Mineral_R_127_3348_1_Kitrinoviricota	64	69	DGLRAD	6	50	Plus	JAAOEH010004522.1 1624134 OV.3 NODE_4502_truseq orf.27132
Mineral_R_127_3348_1_Kitrinoviricota	54	59	DLLRPE	6	50	Plus	JAAOEH010004214.1 1700213 OV.3 NODE_4198_truseq orf.25283
Mineral_R_127_3348_1_Kitrinoviricota	64	69	DGLRAD	6	50	Plus	JAAOEH010004214.1 1700213 OV.3 NODE_4198_truseq orf.25283
Mineral_R_127_3348_1_Kitrinoviricota	54	59	DLLRPE	6	50	Plus	JAAOEH010007878.1 2471737 OV.3 NODE_7836_truseq orf.47263
Mineral_R_127_3348_1_Kitrinoviricota	64	69	DGLRAD	6	50	Plus	JAAOEH010007878.1 2471737 OV.3 NODE_7836_truseq orf.47263
Mineral_R_127_3348_1_Kitrinoviricota	54	59	DLLRPE	6	50	Plus	JAAOEH010002304.1 28041332 OV.3 NODE_2294_truseq orf.13822
Mineral_R_127_3348_1_Kitrinoviricota	64	69	DGLRAD	6	50	Plus	JAAOEH010002304.1 28041332 OV.3 NODE_2294_truseq orf.13822
Mineral_R_127_3348_1_Kitrinoviricota	54	59	DLLRPE	6	50	Plus	JAAOEH010001780.1 11562610 OV.3 NODE_1770_truseq orf.10675
Mineral_R_127_3348_1_Kitrinoviricota	64	69	DGLRAD	6	50	Plus	JAAOEH010001780.1 11562610 OV.3 NODE_1770_truseq orf.10675
Mineral_R_127_3348_1_Kitrinoviricota	54	59	DLLRPE	6	50	Plus	JAAOEH010001155.1 38682309 OV.3 NODE_1147_truseq orf.6928
Mineral_R_127_3348_1_Kitrinoviricota	64	69	DGLRAD	6	50	Plus	JAAOEH010001155.1 38682309 OV.3 NODE_1147_truseq orf.6928
Mineral_R_127_3348_1_Kitrinoviricota	54	59	DLLRPE	6	50	Plus	JAAOEH010009200.1 4051622 OV.3 NODE_9152_truseq orf.55197
Mineral_R_127_3348_1_Kitrinoviricota	64	69	DGLRAD	6	50	Plus	JAAOEH010009200.1 4051622 OV.3 NODE_9152_truseq orf.55197
Mineral_R_127_3348_1_Kitrinoviricota	54	59	DLLRPE	6	50	Plus	JAAOEH010003314.1 11112577 OV.3 NODE_3300_truseq orf.19879
Mineral_R_127_3348_1_Kitrinoviricota	64	69	DGLRAD	6	50	Plus	JAAOEH010003314.1 11112577 OV.3 NODE_3300_truseq orf.19879
Mineral_R_127_3348_1_Kitrinoviricota	54	59	DLLRPE	6	50	Plus	carmotetra-like virus_-_Amotif
Mineral_R_127_3348_1_Kitrinoviricota	64	69	DGLRAD	6	50	Plus	carmotetra-like virus_-_Amotif
Mineral_R_127_3348_1_Kitrinoviricota	64	69	DGLRAD	6	50	Plus	JAAOEH010004331.1 1632181 OV.3 NODE_4315_truseq orf.25984
Mineral_R_127_3348_1_Kitrinoviricota	64	69	DGLRAD	6	50	Plus	JAAOEH010009009.1 13294 OV.3 NODE_8962_truseq orf.54052
Mineral_R_127_3348_1_Kitrinoviricota	64	69	DGLRAD	6	50	Plus	JAAOEH010005328.1 1704238 OV.3 NODE_5299_truseq orf.31968
Mineral_R_127_3348_1_Kitrinoviricota	64	69	DGLRAD	6	50	Plus	JAAOEH010002141.1 12152663 OV.61 NODE_2131_truseq orf.12843
Mineral_R_127_3348_1_Kitrinoviricota	64	69	DGLRAD	6	50	Plus	JAAOEH010002151.1 28011305 OV.61 NODE_2141_truseq orf.12905
Mineral_R_127_3348_1_Kitrinoviricota	64	69	DGLRAD	6	50	Plus	JAAOEH010004345.1 1624140 OV.3 NODE_4328_truseq orf.26068
Mineral_R_127_3348_1_Kitrinoviricota	79	84	CSVSH*	6	50	Plus	polymerase [Tacheng Tick Virus 5]
Mineral_R_127_3348_1_Kitrinoviricota	64	69	DGLRAD	6	50	Plus	JAAOEH010004532.1 14242686 OV.3 NODE_4512_truseq orf.27188
Mineral_R_127_3348_1_Kitrinoviricota	64	69	DGLRAD	6	50	Plus	forest noda-like virus 5_-_Amotif
Mineral_R_127_3348_1_Kitrinoviricota	64	69	DGLRAD	6	50	Plus	JAAOEH010002196.1 13032703 OV.3 NODE_2186_truseq orf.13171
Mineral_R_127_3348_1_Kitrinoviricota	64	69	DGLRAD	6	50	Plus	hypothetical protein 1, partial [Emilia sonchifolia noda-like virus]
Mineral_R_127_3348_1_Kitrinoviricota	64	69	DGLRAD	6	50	Plus	JAAOEH010005000.1 10032490 OV.4 NODE_4975_truseq orf.29995
Mineral_R_127_3348_1_Kitrinoviricota	64	69	DGLRAD	6	50	Plus	JAAOEH010012984.1 1423197 OV.3 NODE_12914_truseq orf.77908
Mineral_R_127_3348_1_Kitrinoviricota	64	69	DGLRAD	6	50	Plus	hypothetical protein [Hubei noda-like virus 2]
Mineral_R_127_3348_1_Kitrinoviricota	64	69	DGLRAD	6	50	Plus	sediment noda-like virus 3_-_Amotif
Mineral_R_127_3348_1_Kitrinoviricota	64	69	DGLRAD	6	50	Plus	sediment noda-like virus 6_-_Amotif
Mineral_R_127_3348_1_Kitrinoviricota	64	69	DGLRAD	6	50	Plus	putative RNA dependent RNA polymerase [Sclerophthora macrospora virus A]
Mineral_R_127_3348_1_Kitrinoviricota	64	69	DGLRAD	6	50	Plus	reverse transcriptase [Rice Noda-like virus]
Mineral_R_127_3348_1_Kitrinoviricota	18	23	PASNLK	6	50	Plus	Islands sediment noda-like virus 1_-_Amotif
Mineral_R_127_3348_1_Kitrinoviricota	64	69	DGLRAD	6	50	Plus	RNAdependent RNA polymerase [Beihai shrimp virus 6]
Mineral_R_127_3348_1_Kitrinoviricota	64	69	DGLRAD	6	50	Plus	putative polymerase, partial [Craigmillar Park virus]
Mineral_R_127_3348_1_Kitrinoviricota	64	69	DGLRAD	6	50	Plus	sediment noda-like virus 2_-_Amotif
Mineral_R_127_3348_1_Kitrinoviricota	64	69	DGLRAD	6	50	Plus	JAAOEH010004761.1 1672182 OV.3 NODE_4740_truseq orf.28565
Mineral_R_127_3348_1_Kitrinoviricota	64	69	DGLRAD	6	50	Plus	RNA-dependent RNA polymerase [Hubei noda-like virus 8]
Mineral_R_127_3348_1_Kitrinoviricota	64	69	DGLRAD	6	50	Plus	RNA-dependent RNA polymerase [Hubei noda-like virus 9]
Mineral_R_127_3348_1_Kitrinoviricota	64	69	DGLRAD	6	50	Plus	JAAOEH010001899.1 28761437 OV.3 NODE_1889_truseq orf.11392
Mineral_R_127_3348_1_Kitrinoviricota	64	69	DGLRAD	6	50	Plus	JAAOEH010004257.1 11192615 OV.3 NODE_4241_truseq orf.25539
Mineral_R_127_3348_1_Kitrinoviricota	54	59	DLLRPE	6	50	Plus	putative replicase, partial [Barns Ness breadcrumb sponge tombuslike virus 1]
Mineral_R_127_3348_1_Kitrinoviricota	64	69	DGLRAD	6	50	Plus	p89 [Melon necrotic spot virus]
Mineral_R_127_3348_1_Kitrinoviricota	64	69	DGLRAD	6	50	Plus	RNAdependent RNA polymerase [Jasmine mosaicassociated virus 2]
Mineral_R_127_3348_1_Kitrinoviricota	64	69	DGLRAD	6	50	Plus	Mongolia betacarmovirus_-_Amotif
Mineral_R_127_3348_1_Kitrinoviricota	64	69	DGLRAD	6	50	Plus	sediment alphanecrovirus_-_Amotif
Mineral_R_127_3348_1_Kitrinoviricota	45	50	FKEVKV	6	50	Plus	luteo-like virus_-_Amotif
Mineral_R_127_3348_1_Kitrinoviricota	64	69	DGLRAD	6	50	Plus	tombus-like virus 1_-_Amotif
Mineral_R_127_3348_1_Kitrinoviricota	64	69	DGLRAD	6	50	Plus	hypothetical protein 1 [Beihai tombuslike virus 10]
Mineral_R_127_3348_1_Kitrinoviricota	64	69	DGLRAD	6	50	Plus	RNA-dependent RNA polymerase [Riboviria sp.]
Mineral_R_127_3348_1_Kitrinoviricota	64	69	DGLRAD	6	50	Plus	replicase/polymerase, partial [Nootka lupine vein clearing virus]
Mineral_R_127_3348_1_Kitrinoviricota	64	69	DGLRAD	6	50	Plus	hypothetical protein 2 [Hubei tombuslike virus 12]
Mineral_R_127_3348_1_Kitrinoviricota	64	69	DGLRAD	6	50	Plus	JAAOEH010003333.1 10142537 OV.71 NODE_3319_truseq orf.19995
Mineral_R_127_3348_1_Kitrinoviricota	64	69	DGLRAD	6	50	Plus	JAAOEH010002408.1 33311811 OV.137 NODE_2398_truseq orf.14446
Mineral_R_127_3348_1_Kitrinoviricota	64	69	DGLRAD	6	50	Plus	JAAOEH010008114.1 2921812 OV.54 NODE_8071_truseq orf.48679
Mineral_R_127_3348_1_Kitrinoviricota	54	59	DLLRPE	6	50	Plus	JAAOEH010002040.1 30531557 OV.299 NODE_2030_truseq orf.12240
Mineral_R_127_3348_1_Kitrinoviricota	64	69	DGLRAD	6	50	Plus	JAAOEH010001814.1 34471954 OV.74 NODE_1804_truseq orf.10884
Mineral_R_127_3348_1_Kitrinoviricota	54	59	DLLRPE	6	50	Plus	JAAOEH010002321.1 30781585 OV.79 NODE_2311_truseq orf.13926
Mineral_R_127_3348_1_Kitrinoviricota	64	69	DGLRAD	6	50	Plus	JAAOEH010002676.1 27071217 OV.11 NODE_2665_truseq orf.16054
Mineral_R_127_3348_1_Kitrinoviricota	64	69	DGLRAD	6	50	Plus	JAAOEH010004196.1 12242711 OV.79 NODE_4180_truseq orf.25173
Mineral_R_127_3348_1_Kitrinoviricota	64	69	DGLRAD	6	50	Plus	JAAOEH010002545.1 7622246 OV.5 NODE_2535_truseq orf.15267
Mineral_R_127_3348_1_Kitrinoviricota	9	14	KLESLL	6	50	Plus	JAAOEH010001190.1 1674199 OV.4 NODE_1182_truseq orf.7139
Mineral_R_127_3348_1_Kitrinoviricota	64	69	DGLRAD	6	50	Plus	JAAOEH010002079.1 32141742 OV.35 NODE_2069_truseq orf.12473
Mineral_R_127_3348_1_Kitrinoviricota	64	69	DGLRAD	6	50	Plus	JAAOEH010003490.1 8842356 OV.35 NODE_3475_truseq orf.20936
Mineral_R_127_3348_1_Kitrinoviricota	64	69	DGLRAD	6	50	Plus	JAAOEH010003107.1 11082559 OV.284 NODE_3094_truseq orf.18637
Mineral_R_127_3348_1_Kitrinoviricota	64	69	DGLRAD	6	50	Plus	JAAOEH010002527.1 8812329 OV.11 NODE_2517_truseq orf.15158
Mineral_R_127_3348_1_Kitrinoviricota	64	69	DGLRAD	6	50	Plus	JAAOEH010002850.1 25031073 OV.112 NODE_2838_truseq orf.17100
Mineral_R_127_3348_1_Kitrinoviricota	64	69	DGLRAD	6	50	Plus	JAAOEH010001109.1 16193046 OV.126 NODE_1101_truseq orf.6650
Mineral_R_127_3348_1_Kitrinoviricota	64	69	DGLRAD	6	50	Plus	JAAOEH010004839.1 2339918 OV.25 NODE_4818_truseq orf.29034
Mineral_R_127_3348_1_Kitrinoviricota	64	69	DGLRAD	6	50	Plus	JAAOEH010007227.1 661487 OV.26 NODE_7187_truseq orf.43359
Mineral_R_127_3348_1_Kitrinoviricota	54	59	DLLRPE	6	50	Plus	hypothetical protein 2 [Wenzhou tombuslike virus 7]
Mineral_R_127_3348_1_Kitrinoviricota	79	84	CSVSH*	6	50	Plus	JAAOEH010000891.1 32291832 OV.4 NODE_884_truseq orf.5344
Mineral_R_127_3348_1_Kitrinoviricota	64	69	DGLRAD	6	50	Plus	JAAOEH010002011.1 32131819 OV.168 NODE_2001_truseq orf.12065
Mineral_R_127_3348_1_Kitrinoviricota	64	69	DGLRAD	6	50	Plus	JAAOEH010002790.1 27331339 OV.26 NODE_2778_truseq orf.16738
Mineral_R_127_3348_1_Kitrinoviricota	18	23	PASNLK	6	50	Plus	JAAOEH010004178.1 27951488 OV.211 NODE_4162_truseq orf.25067
Mineral_R_127_3348_1_Kitrinoviricota	64	69	DGLRAD	6	50	Plus	JAAOEH010008938.1 111279 OV.26 NODE_8891_truseq orf.53624
Mineral_R_127_3348_1_Kitrinoviricota	64	69	DGLRAD	6	50	Plus	JAAOEH010004294.1 6441852 OV.12 NODE_4278_truseq orf.25760
Mineral_R_127_3348_1_Kitrinoviricota	79	84	CSVSH*	6	50	Plus	JAAOEH010006821.1 9382080 OV.4 NODE_6781_truseq orf.40922
Mineral_R_127_3348_1_Kitrinoviricota	79	84	CSVSH*	6	50	Plus	JAAOEH010004472.1 9962123 OV.62 NODE_4453_truseq orf.26829
Mineral_R_127_3348_1_Kitrinoviricota	24	29	QVKARA	6	50	Plus	JAAOEH010021844.1 1101069 OV.78 NODE_21727_truseq orf.131102
Mineral_R_127_3348_1_Kitrinoviricota	36	41	GYCAIF	6	50	Plus	hypothetical protein [Apple chlorotic leaf spot virus]
Mineral_R_127_83369_1_Kitrinoviricota	99	104	DLAQTD	6	50	Plus	C, prM, M, E, NS1, NS2A, NS2B, NS3, NS4A, NS4B, and NS5 polyprotein [Japanese encephalitis virus]
Mineral_R_127_83369_1_Kitrinoviricota	99	104	DLAQTD	6	50	Plus	polyprotein [Entebbe bat virus]
Mineral_R_127_83369_1_Kitrinoviricota	70	75	EIVYSD	6	50	Plus	RNA-dependent RNA polymerase NS5B [Guereza hepacivirus]
Mineral_R_127_83369_1_Kitrinoviricota	99	104	DLAQTD	6	50	Plus	NS5 [Anopheles flavivirus variant 1]
Mineral_R_127_83369_1_Kitrinoviricota	99	104	DLAQTD	6	50	Plus	RNA-dependent RNA polymerase NS5 [Aedes flavivirus]
Mineral_R_127_83369_1_Kitrinoviricota	54	59	PVSKDV	6	50	Plus	polyprotein [Hepacivirus sp.]
Mineral_R_127_83369_1_Kitrinoviricota	39	44	RAAAWQ	6	50	Plus	polyprotein [Nanay virus]
Mineral_R_127_83369_1_Kitrinoviricota	99	104	DLAQTD	6	50	Plus	polyprotein [Nanay virus]
Mineral_R_127_83369_1_Kitrinoviricota	99	104	DLAQTD	6	50	Plus	NS5-like protein [Wuhan cricket virus]
Mineral_R_127_83369_1_Kitrinoviricota	99	104	DLAQTD	6	50	Plus	polyprotein [Gammarus chevreuxi flavivirus]
Mineral_R_127_83369_1_Kitrinoviricota	99	104	DLAQTD	6	50	Plus	NSP1 [Guaico Culex virus]
Mineral_R_127_83369_1_Kitrinoviricota	39	44	RAAAWQ	6	50	Plus	polyprotein [Zika virus]
Mineral_R_127_83369_1_Kitrinoviricota	59	64	VTVRLK	6	50	Plus	polyprotein [Xiamen sepia Stingray hepacivirus]
Mineral_R_127_83369_1_Kitrinoviricota	75	80	DGLRAY	6	50	Plus	polyprotein, partial [Nanhai ghost shark hepacivirus 1]
Mineral_R_127_83369_1_Kitrinoviricota	99	104	DLAQTD	6	50	Plus	polyprotein [Bat pegivirus]
Mineral_R_127_83369_1_Kitrinoviricota	65	70	DLLRRE	6	50	Plus	NS5 protein, partial [Ilheus virus]
Mineral_R_127_83369_1_Kitrinoviricota	75	80	DGLRAY	6	50	Plus	polyprotein [Nanhai ghost shark hepacivirus 2]
Mineral_R_127_83369_1_Kitrinoviricota	58	63	DVTVRL	6	50	Plus	RdRp [Plasmopara viticola associated flavilike virus 1]
Mineral_R_127_83369_1_Kitrinoviricota	54	59	PVSKDV	6	50	Plus	polyprotein [Xiamen fanray pesti-like virus]
Mineral_R_127_83369_1_Kitrinoviricota	39	44	RAAAWQ	6	50	Plus	ANT-5 [Toxocara canis]
Mineral_R_127_83369_1_Kitrinoviricota	99	104	DLAQTD	6	50	Plus	ANT-5 [Toxocara canis]
Mineral_R_127_83369_1_Kitrinoviricota	99	104	DLAQTD	6	50	Plus	hepe-like virus 6_-_Amotif
Mineral_R_127_83369_1_Kitrinoviricota	39	44	RAAAWQ	6	50	Plus	RNAdependent RNA polymerase [Beet soilborne mosaic virus]
Mineral_R_127_83369_1_Kitrinoviricota	99	104	DLAQTD	6	50	Plus	RNAdependent RNA polymerase [Beet soilborne mosaic virus]
Mineral_R_127_83369_1_Kitrinoviricota	99	104	DLAQTD	6	50	Plus	replicase [Hubei hepe-like virus 3]
Mineral_R_127_83369_1_Kitrinoviricota	94	99	ILLEND	6	50	Plus	replicase [Wenling hepe-like virus 1]
Mineral_R_127_83369_1_Kitrinoviricota	99	104	DLAQTD	6	50	Plus	replicase [Wenling hepe-like virus 1]
Mineral_R_127_83369_1_Kitrinoviricota	99	104	DLAQTD	6	50	Plus	JAAOEH010000688.1 137455 OV.271 NODE_684_truseq orf.4126
Mineral_R_127_83369_1_Kitrinoviricota	103	108	TDKQND	6	50	Plus	JAAOEH010000688.1 137455 OV.271 NODE_684_truseq orf.4126
Mineral_R_127_83369_1_Kitrinoviricota	99	104	DLAQTD	6	50	Plus	JAAOEH010001535.1 13702632 OV.194 NODE_1525_truseq orf.9206
Mineral_R_127_83369_1_Kitrinoviricota	113	118	KGEMEI	6	50	Plus	hypothetical protein [Hubei Beny-like virus 1]
Mineral_R_127_83369_1_Kitrinoviricota	99	104	DLAQTD	6	50	Plus	non-structural polyprotein [Diabrotica undecimpunctata virus 2]
Mineral_R_127_83369_1_Kitrinoviricota	104	109	DKQNDH	6	50	Plus	polyprotein [Hepeviridae sp.]
Mineral_R_127_83369_1_Kitrinoviricota	99	104	DLAQTD	6	50	Plus	multifunctional replicase, partial [Chara australis virus]
Mineral_R_127_83369_1_Kitrinoviricota	99	104	DLAQTD	6	50	Plus	replicative protein [Halhan virus 2]
Mineral_R_127_83369_1_Kitrinoviricota	58	63	DVTVRL	6	50	Plus	replicative protein [Elicom virus 1]
Mineral_R_127_83369_1_Kitrinoviricota	99	104	DLAQTD	6	50	Plus	hypothetical protein [Hubei virgalike virus 12]
Mineral_R_127_83369_1_Kitrinoviricota	130	135	DLWKNC	6	50	Plus	hypothetical protein [Hubei virgalike virus 12]
Mineral_R_127_83369_1_Kitrinoviricota	54	59	PVSKDV	6	50	Plus	virgavirus 1_-_Amotif
Mineral_R_127_83369_1_Kitrinoviricota	102	107	QTDKQN	6	50	Plus	alphaendornavirus 3_-_Amotif
Mineral_R_127_83369_1_Kitrinoviricota	99	104	DLAQTD	6	50	Plus	alphaendornavirus 3_-_Amotif
Mineral_R_127_83369_1_Kitrinoviricota	130	135	DLWKNC	6	50	Plus	alphaendornavirus 3_-_Amotif
Mineral_R_127_83369_1_Kitrinoviricota	99	104	DLAQTD	6	50	Plus	alphaendornavirus 4_-_Amotif
Mineral_R_127_83369_1_Kitrinoviricota	130	135	DLWKNC	6	50	Plus	alphaendornavirus 4_-_Amotif
Mineral_R_127_83369_1_Kitrinoviricota	99	104	DLAQTD	6	50	Plus	putative RNA dependent RNA polymerase [Peanut stunt virus]
Mineral_R_127_83369_1_Kitrinoviricota	130	135	DLWKNC	6	50	Plus	putative RNA dependent RNA polymerase [Peanut stunt virus]
Mineral_R_127_83369_1_Kitrinoviricota	99	104	DLAQTD	6	50	Plus	alphaendornavirus 30_-_Amotif
Mineral_R_127_83369_1_Kitrinoviricota	130	135	DLWKNC	6	50	Plus	alphaendornavirus 30_-_Amotif
Mineral_R_127_83369_1_Kitrinoviricota	99	104	DLAQTD	6	50	Plus	alphaendornavirus 1_-_Amotif
Mineral_R_127_83369_1_Kitrinoviricota	99	104	DLAQTD	6	50	Plus	nonstructural polyprotein precursor nsP1234 [Whataroa virus]
Mineral_R_127_83369_1_Kitrinoviricota	99	104	DLAQTD	6	50	Plus	RNAdependent RNA polymerase [Rhizoctonia solani alphaviruslike 3]
Mineral_R_127_83369_1_Kitrinoviricota	99	104	DLAQTD	6	50	Plus	polyprotein [Helicobasidium mompa alphaendornavirus 1]
Mineral_R_127_83369_1_Kitrinoviricota	130	135	DLWKNC	6	50	Plus	polyprotein [Helicobasidium mompa alphaendornavirus 1]
Mineral_R_127_83369_1_Kitrinoviricota	65	70	DLLRRE	6	50	Plus	hypothetical protein PEV1p1 [Phytophthora alphaendornavirus 1]
Mineral_R_127_83369_1_Kitrinoviricota	99	104	DLAQTD	6	50	Plus	hypothetical protein PEV1p1 [Phytophthora alphaendornavirus 1]
Mineral_R_127_83369_1_Kitrinoviricota	99	104	DLAQTD	6	50	Plus	replicase-associated polyprotein [Japanese holly fern mottle virus]
Mineral_R_127_83369_1_Kitrinoviricota	99	104	DLAQTD	6	50	Plus	polyprotein [Cluster bean endornavirus 1]
Mineral_R_127_83369_1_Kitrinoviricota	99	104	DLAQTD	6	50	Plus	ORFA+B [Vicia faba alphaendornavirus]
Mineral_R_127_83369_1_Kitrinoviricota	54	59	PVSKDV	6	50	Plus	RNA replicase [Kyuri green mottle mosaic virus]
Mineral_R_127_83369_1_Kitrinoviricota	130	135	DLWKNC	6	50	Plus	polyprotein [Rhizoctonia solani endornavirus 4]
Mineral_R_127_83369_1_Kitrinoviricota	99	104	DLAQTD	6	50	Plus	polyprotein [Rhizoctonia cerealis alphaendornavirus 1]
Mineral_R_127_83369_1_Kitrinoviricota	54	59	PVSKDV	6	50	Plus	polyprotein, partial [Sclerotium rolfsii alphavirus-like virus 2]
Mineral_R_127_83369_1_Kitrinoviricota	58	63	DVTVRL	6	50	Plus	RNAdependent RNA polymerase [Kerstinbo virus]
Mineral_R_127_83369_1_Kitrinoviricota	99	104	DLAQTD	6	50	Plus	RNAdependent RNA polymerase, partial [Rhizoctonia solani alphaviruslike 2]
Mineral_R_127_83369_1_Kitrinoviricota	99	104	DLAQTD	6	50	Plus	alphaendornavirus 8_-_Amotif
Mineral_R_127_83369_1_Kitrinoviricota	99	104	DLAQTD	6	50	Plus	alphaendornavirus 8_-_Amotif
Mineral_R_127_83369_1_Kitrinoviricota	130	135	DLWKNC	6	50	Plus	alphaendornavirus 8_-_Amotif
Mineral_R_127_83369_1_Kitrinoviricota	99	104	DLAQTD	6	50	Plus	JAAOEH010002198.1 24881025 OV.61 NODE_2188_truseq orf.13186
Mineral_R_127_83369_1_Kitrinoviricota	99	104	DLAQTD	6	50	Plus	hypothetical protein 1 [Nodaviridae sp.]
Mineral_R_127_83369_1_Kitrinoviricota	99	104	DLAQTD	6	50	Plus	sediment noda-like virus 2_-_Amotif
Mineral_R_127_83369_1_Kitrinoviricota	99	104	DLAQTD	6	50	Plus	permutotetra-like virus 3_-_Amotif
Mineral_R_127_83369_1_Kitrinoviricota	99	104	DLAQTD	6	50	Plus	permutotetra-like virus 1_-_Amotif
Mineral_R_127_83369_1_Kitrinoviricota	103	108	TDKQND	6	50	Plus	permutotetra-like virus 1_-_Amotif
Mineral_R_127_83369_1_Kitrinoviricota	99	104	DLAQTD	6	50	Plus	RdRp [Hubei permutotetralike virus 5]
Mineral_R_127_83369_1_Kitrinoviricota	99	104	DLAQTD	6	50	Plus	RdRp [Hubei permutotetralike virus 7]
Mineral_R_127_83369_1_Kitrinoviricota	29	34	PASNLK	6	50	Plus	hypothetical protein [Hubei noda-like virus 14]
Mineral_R_127_83369_1_Kitrinoviricota	99	104	DLAQTD	6	50	Plus	RNA-dependent RNA polymerase [Macrophomina phaseolina single-stranded RNA virus 1]
Mineral_R_127_83369_1_Kitrinoviricota	99	104	DLAQTD	6	50	Plus	RdRp [Sanxia water strider virus 19]
Mineral_R_127_83369_1_Kitrinoviricota	99	104	DLAQTD	6	50	Plus	permutotetra-like virus 1_-_Amotif
Mineral_R_127_83369_1_Kitrinoviricota	87	92	RFTTNV	6	50	Plus	JAAOEH010015699.1 12896 OV.169 NODE_15611_truseq orf.94206
Mineral_R_127_83369_1_Kitrinoviricota	99	104	DLAQTD	6	50	Plus	permutotetra-like virus 7_-_Amotif
Mineral_R_127_83369_1_Kitrinoviricota	75	80	DGLRAY	6	50	Plus	JAAOEH010004250.1 7102182 OV.3 NODE_4234_truseq orf.25496
Mineral_R_127_83369_1_Kitrinoviricota	75	80	DGLRAY	6	50	Plus	JAAOEH010001585.1 33541819 OV.3 NODE_1575_truseq orf.9508
Mineral_R_127_83369_1_Kitrinoviricota	65	70	DLLRRE	6	50	Plus	JAAOEH010002638.1 13172828 OV.3 NODE_2627_truseq orf.15825
Mineral_R_127_83369_1_Kitrinoviricota	75	80	DGLRAY	6	50	Plus	JAAOEH010002638.1 13172828 OV.3 NODE_2627_truseq orf.15825
Mineral_R_127_83369_1_Kitrinoviricota	75	80	DGLRAY	6	50	Plus	JAAOEH010001388.1 32641831 OV.3 NODE_1378_truseq orf.8326
Mineral_R_127_83369_1_Kitrinoviricota	75	80	DGLRAY	6	50	Plus	JAAOEH010000910.1 14972951 OV.3 NODE_903_truseq orf.5457
Mineral_R_127_83369_1_Kitrinoviricota	15	20	LNVHLK	6	50	Plus	JAAOEH010003328.1 2063603 OV.3 NODE_3314_truseq orf.19968
Mineral_R_127_83369_1_Kitrinoviricota	25	30	LKSAPA	6	50	Plus	RdRp [Wuhan house centipede virus 5]
Mineral_R_127_83369_1_Kitrinoviricota	65	70	DLLRRE	6	50	Plus	JAAOEH010001516.1 14792975 OV.3 NODE_1506_truseq orf.9093
Mineral_R_127_83369_1_Kitrinoviricota	65	70	DLLRRE	6	50	Plus	JAAOEH010004522.1 1624134 OV.3 NODE_4502_truseq orf.27132
Mineral_R_127_83369_1_Kitrinoviricota	65	70	DLLRRE	6	50	Plus	JAAOEH010004214.1 1700213 OV.3 NODE_4198_truseq orf.25283
Mineral_R_127_83369_1_Kitrinoviricota	99	104	DLAQTD	6	50	Plus	JAAOEH010004214.1 1700213 OV.3 NODE_4198_truseq orf.25283
Mineral_R_127_83369_1_Kitrinoviricota	65	70	DLLRRE	6	50	Plus	JAAOEH010007878.1 2471737 OV.3 NODE_7836_truseq orf.47263
Mineral_R_127_83369_1_Kitrinoviricota	99	104	DLAQTD	6	50	Plus	JAAOEH010007878.1 2471737 OV.3 NODE_7836_truseq orf.47263
Mineral_R_127_83369_1_Kitrinoviricota	65	70	DLLRRE	6	50	Plus	JAAOEH010002304.1 28041332 OV.3 NODE_2294_truseq orf.13822
Mineral_R_127_83369_1_Kitrinoviricota	99	104	DLAQTD	6	50	Plus	JAAOEH010002304.1 28041332 OV.3 NODE_2294_truseq orf.13822
Mineral_R_127_83369_1_Kitrinoviricota	99	104	DLAQTD	6	50	Plus	JAAOEH010002658.1 32951793 OV.3 NODE_2647_truseq orf.15947
Mineral_R_127_83369_1_Kitrinoviricota	130	135	DLWKNC	6	50	Plus	JAAOEH010002658.1 32951793 OV.3 NODE_2647_truseq orf.15947
Mineral_R_127_83369_1_Kitrinoviricota	65	70	DLLRRE	6	50	Plus	JAAOEH010001780.1 11562610 OV.3 NODE_1770_truseq orf.10675
Mineral_R_127_83369_1_Kitrinoviricota	99	104	DLAQTD	6	50	Plus	JAAOEH010001780.1 11562610 OV.3 NODE_1770_truseq orf.10675
Mineral_R_127_83369_1_Kitrinoviricota	65	70	DLLRRE	6	50	Plus	JAAOEH010001155.1 38682309 OV.3 NODE_1147_truseq orf.6928
Mineral_R_127_83369_1_Kitrinoviricota	99	104	DLAQTD	6	50	Plus	JAAOEH010001155.1 38682309 OV.3 NODE_1147_truseq orf.6928
Mineral_R_127_83369_1_Kitrinoviricota	65	70	DLLRRE	6	50	Plus	JAAOEH010009200.1 4051622 OV.3 NODE_9152_truseq orf.55197
Mineral_R_127_83369_1_Kitrinoviricota	99	104	DLAQTD	6	50	Plus	JAAOEH010009200.1 4051622 OV.3 NODE_9152_truseq orf.55197
Mineral_R_127_83369_1_Kitrinoviricota	65	70	DLLRRE	6	50	Plus	JAAOEH010003314.1 11112577 OV.3 NODE_3300_truseq orf.19879
Mineral_R_127_83369_1_Kitrinoviricota	99	104	DLAQTD	6	50	Plus	JAAOEH010003314.1 11112577 OV.3 NODE_3300_truseq orf.19879
Mineral_R_127_83369_1_Kitrinoviricota	65	70	DLLRRE	6	50	Plus	carmotetra-like virus_-_Amotif
Mineral_R_127_83369_1_Kitrinoviricota	99	104	DLAQTD	6	50	Plus	carmotetra-like virus_-_Amotif
Mineral_R_127_83369_1_Kitrinoviricota	58	63	DVTVRL	6	50	Plus	JAAOEH010002196.1 13032703 OV.3 NODE_2186_truseq orf.13171
Mineral_R_127_83369_1_Kitrinoviricota	99	104	DLAQTD	6	50	Plus	hypothetical protein 2 [Beihai noda-like virus 25]
Mineral_R_127_83369_1_Kitrinoviricota	99	104	DLAQTD	6	50	Plus	forest noda-like virus 8_-_Amotif
Mineral_R_127_83369_1_Kitrinoviricota	99	104	DLAQTD	6	50	Plus	hypothetical protein 1, partial [Emilia sonchifolia noda-like virus]
Mineral_R_127_83369_1_Kitrinoviricota	99	104	DLAQTD	6	50	Plus	JAAOEH010005000.1 10032490 OV.4 NODE_4975_truseq orf.29995
Mineral_R_127_83369_1_Kitrinoviricota	118	123	IYKTGG	6	50	Plus	hypothetical protein [Beihai noda-like virus 24]
Mineral_R_127_83369_1_Kitrinoviricota	29	34	PASNLK	6	50	Plus	Islands sediment noda-like virus 1_-_Amotif
Mineral_R_127_83369_1_Kitrinoviricota	65	70	DLLRRE	6	50	Plus	putative replicase, partial [Barns Ness breadcrumb sponge tombuslike virus 1]
Mineral_R_127_83369_1_Kitrinoviricota	84	89	ARVRFT	6	50	Plus	sediment alphanecrovirus_-_Amotif
Mineral_R_127_83369_1_Kitrinoviricota	104	109	DKQNDH	6	50	Plus	sobeli-like virus 1_-_Amotif
Mineral_R_127_83369_1_Kitrinoviricota	104	109	DKQNDH	6	50	Plus	luteo-like virus_-_Amotif
Mineral_R_127_83369_1_Kitrinoviricota	125	130	WPEVVD	6	50	Plus	luteo-like virus_-_Amotif
Mineral_R_127_83369_1_Kitrinoviricota	76	81	GLRAYE	6	50	Plus	RNAdependent RNA polymerase [Merch tombuslike virus]
Mineral_R_127_83369_1_Kitrinoviricota	104	109	DKQNDH	6	50	Plus	RNAdependent RNApolymerase [Norway luteolike virus 4]
Mineral_R_127_83369_1_Kitrinoviricota	11	16	PINKLN	6	50	Plus	JAAOEH010001768.1 35032004 OV.5 NODE_1758_truseq orf.10607
Mineral_R_127_83369_1_Kitrinoviricota	65	70	DLLRRE	6	50	Plus	JAAOEH010002040.1 30531557 OV.299 NODE_2030_truseq orf.12240
Mineral_R_127_83369_1_Kitrinoviricota	65	70	DLLRRE	6	50	Plus	JAAOEH010002321.1 30781585 OV.79 NODE_2311_truseq orf.13926
Mineral_R_127_83369_1_Kitrinoviricota	99	104	DLAQTD	6	50	Plus	JAAOEH010000898.1 21533640 OV.15 NODE_891_truseq orf.5384
Mineral_R_127_83369_1_Kitrinoviricota	76	81	GLRAYE	6	50	Plus	JAAOEH010001123.1 21083589 OV.4 NODE_1115_truseq orf.6734
Mineral_R_127_83369_1_Kitrinoviricota	20	25	KLESLL	6	50	Plus	JAAOEH010001190.1 1674199 OV.4 NODE_1182_truseq orf.7139
Mineral_R_127_83369_1_Kitrinoviricota	99	104	DLAQTD	6	50	Plus	hypothetical protein 2 [Hubei tombuslike virus 4]
Mineral_R_127_83369_1_Kitrinoviricota	11	16	PINKLN	6	50	Plus	JAAOEH010001987.1 8682325 OV.5 NODE_1977_truseq orf.11917
Mineral_R_127_83369_1_Kitrinoviricota	54	59	PVSKDV	6	50	Plus	JAAOEH010002292.1 31131656 OV.5 NODE_2282_truseq orf.13751
Mineral_R_127_83369_1_Kitrinoviricota	108	113	DHEIIK	6	50	Plus	JAAOEH010003299.1 1562111 OV.4 NODE_3285_truseq orf.19794
Mineral_R_127_83369_1_Kitrinoviricota	76	81	GLRAYE	6	50	Plus	JAAOEH010000773.1 31251680 OV.4 NODE_769_truseq orf.4637
Mineral_R_127_83369_1_Kitrinoviricota	99	104	DLAQTD	6	50	Plus	JAAOEH010005501.1 2441674 OV.5 NODE_5471_truseq orf.33001
Mineral_R_127_83369_1_Kitrinoviricota	65	70	DLLRRE	6	50	Plus	hypothetical protein 2 [Wenzhou tombuslike virus 7]
Mineral_R_127_83369_1_Kitrinoviricota	76	81	GLRAYE	6	50	Plus	JAAOEH010002495.1 21103519 OV.4 NODE_2485_truseq orf.14965
Mineral_R_127_83369_1_Kitrinoviricota	99	104	DLAQTD	6	50	Plus	JAAOEH010002790.1 27331339 OV.26 NODE_2778_truseq orf.16738
Mineral_R_127_83369_1_Kitrinoviricota	75	80	DGLRAY	6	50	Plus	JAAOEH010002450.1 25071155 OV.77 NODE_2440_truseq orf.14699
Mineral_R_127_83369_1_Kitrinoviricota	76	81	GLRAYE	6	50	Plus	JAAOEH010009621.1 133816 OV.4 NODE_9571_truseq orf.57725
Mineral_R_127_83369_1_Kitrinoviricota	29	34	PASNLK	6	50	Plus	JAAOEH010004178.1 27951488 OV.211 NODE_4162_truseq orf.25067
Mineral_R_127_83369_1_Kitrinoviricota	104	109	DKQNDH	6	50	Plus	JAAOEH010003463.1 22551047 OV.12 NODE_3449_truseq orf.20777
Mineral_R_127_83369_1_Kitrinoviricota	99	104	DLAQTD	6	50	Plus	JAAOEH010002479.1 1694495 OV.15 NODE_2469_truseq orf.14874
Mineral_R_127_83369_1_Kitrinoviricota	99	104	DLAQTD	6	50	Plus	JAAOEH010002919.1 30471890 OV.15 NODE_2907_truseq orf.17514
Mineral_R_127_83369_1_Kitrinoviricota	104	109	DKQNDH	6	50	Plus	JAAOEH010000824.1 32782130 OV.12 NODE_819_truseq orf.4944
Mineral_R_127_83369_1_Kitrinoviricota	104	109	DKQNDH	6	50	Plus	JAAOEH010001053.1 23413474 OV.12 NODE_1045_truseq orf.6313
Mineral_R_127_83369_1_Kitrinoviricota	104	109	DKQNDH	6	50	Plus	JAAOEH010012968.1 11086 OV.12 NODE_12898_truseq orf.77809
Mineral_R_127_83369_1_Kitrinoviricota	134	139	NCHHR*	6	50	Plus	JAAOEH010000821.1 30331969 OV.62 NODE_816_truseq orf.4925
Mineral_R_127_83369_1_Kitrinoviricota	99	104	DLAQTD	6	50	Plus	JAAOEH010004742.1 23911339 OV.116 NODE_4722_truseq orf.28450
Mineral_R_127_83369_1_Kitrinoviricota	99	104	DLAQTD	6	50	Plus	JAAOEH010011108.1 521038 OV.44 NODE_11046_truseq orf.66649
Mineral_R_127_83369_1_Kitrinoviricota	39	44	RAAAWQ	6	50	Plus	JAAOEH010014439.1 97115 OV.80 NODE_14361_truseq orf.86640
Mineral_R_127_83369_1_Kitrinoviricota	104	109	DKQNDH	6	50	Plus	hypothetical protein 3 [Hubei sobemo-like virus 38]
Mineral_R_127_83369_1_Kitrinoviricota	119	124	YKTGGV	6	50	Plus	hypothetical protein 2 [Hubei sobemo-like virus 35]
Mineral_R_127_83369_1_Kitrinoviricota	104	109	DKQNDH	6	50	Plus	RNA-dependent RNA polymerase [Sherman virus]
Mineral_R_127_83369_1_Kitrinoviricota	39	44	RAAAWQ	6	50	Plus	hypothetical protein [Hubei sobemo-like virus 26]
Mineral_R_127_83369_1_Kitrinoviricota	99	104	DLAQTD	6	50	Plus	hypothetical protein 2 [Beihai sobemo-like virus 22]
Mineral_R_127_83369_1_Kitrinoviricota	99	104	DLAQTD	6	50	Plus	replicase [Garlic virus B]
Mineral_R_127_83369_1_Kitrinoviricota	99	104	DLAQTD	6	50	Plus	RdRp [Arachis pintoi virus]
Mineral_R_127_83369_1_Kitrinoviricota	99	104	DLAQTD	6	50	Plus	replicase [Tamus red mosaic virus]
Mineral_R_127_83369_1_Kitrinoviricota	47	52	GYCAIF	6	50	Plus	hypothetical protein [Apple chlorotic leaf spot virus]
Mineral_R_127_83369_1_Kitrinoviricota	99	104	DLAQTD	6	50	Plus	RNA-dependent RNA polymerase [Vanilla latent virus]
Mineral_R_127_83369_1_Kitrinoviricota	99	104	DLAQTD	6	50	Plus	replicase, partial [White ash mosaic virus]
Mineral_R_127_83369_1_Kitrinoviricota	103	108	TDKQND	6	50	Plus	replicase, partial [White ash mosaic virus]
Mineral_R_127_83374_1_Kitrinoviricota	67	72	PAITY*	6	50	Plus	polyprotein [Guangxi chinese leopard gecko hepacivirus]
Mineral_R_127_83374_1_Kitrinoviricota	20	25	LVLGDD	6	50	Plus	NS5 [Anopheles flavivirus variant 1]
Mineral_R_127_83374_1_Kitrinoviricota	25	30	DGLMFT	6	50	Plus	polyprotein [Pegivirus G]
Mineral_R_127_83374_1_Kitrinoviricota	25	30	DGLMFT	6	50	Plus	polyprotein [Rodent pegivirus]
Mineral_R_127_83374_1_Kitrinoviricota	67	72	PAITY*	6	50	Plus	NS5B protein peptide [Bovine hepacivirus]
Mineral_R_127_83374_1_Kitrinoviricota	67	72	PAITY*	6	50	Plus	polyprotein precursor [Pegivirus B]
Mineral_R_127_83374_1_Kitrinoviricota	20	25	LVLGDD	6	50	Plus	polyprotein [Southern pygmy squid flavivirus]
Mineral_R_127_83374_1_Kitrinoviricota	20	25	LVLGDD	6	50	Plus	polyprotein [Zika virus]
Mineral_R_127_83374_1_Kitrinoviricota	35	40	VTSKFN	6	50	Plus	polyprotein [Xiamen guitarfish hepacivirus]
Mineral_R_127_83374_1_Kitrinoviricota	25	30	DGLMFT	6	50	Plus	polyprotein [Guangxi houndshark hepacivirus]
Mineral_R_127_83374_1_Kitrinoviricota	67	72	PAITY*	6	50	Plus	flavivirus polyprotein [Wenling shark virus]
Mineral_R_127_83374_1_Kitrinoviricota	25	30	DGLMFT	6	50	Plus	polyprotein [Bat pegivirus]
Mineral_R_127_83374_1_Kitrinoviricota	35	40	VTSKFN	6	50	Plus	polyprotein [Wenzhou pestilike virus 1]
Mineral_R_127_83374_1_Kitrinoviricota	35	40	VTSKFN	6	50	Plus	polyprotein [Hepacivirus C]
Mineral_R_127_83374_1_Kitrinoviricota	35	40	VTSKFN	6	50	Plus	NS5B protein, partial [Hepacivirus C]
Mineral_R_127_83374_1_Kitrinoviricota	25	30	DGLMFT	6	50	Plus	RNA-dependent RNA polymerase, partial [Hepacivirus C]
Mineral_R_127_83374_1_Kitrinoviricota	25	30	DGLMFT	6	50	Plus	non-structural protein 5b, partial [Hepatitis C virus genotype 1]
Mineral_R_127_83374_1_Kitrinoviricota	25	30	DGLMFT	6	50	Plus	non-structural protein 5b, partial [Hepatitis C virus genotype 1]
Mineral_R_127_83374_1_Kitrinoviricota	25	30	DGLMFT	6	50	Plus	hepe-like virus 3_-_Amotif
Mineral_R_127_83374_1_Kitrinoviricota	4	9	VHSRFV	6	50	Plus	RNAdependent RNA polymerase [Wenling thamnaconus striatus hepevirus]
Mineral_R_127_83374_1_Kitrinoviricota	25	30	DGLMFT	6	50	Plus	non-structural polyprotein [Diabrotica undecimpunctata virus 2]
Mineral_R_127_83374_1_Kitrinoviricota	25	30	DGLMFT	6	50	Plus	multifunctional replicase, partial [Chara australis virus]
Mineral_R_127_83374_1_Kitrinoviricota	67	72	PAITY*	6	50	Plus	polyprotein [Sclerotium rolfsii beny-like virus 1]
Mineral_R_127_83374_1_Kitrinoviricota	35	40	VTSKFN	6	50	Plus	RNA dependent RNA polymerase [Blueberry virus A]
Mineral_R_127_83374_1_Kitrinoviricota	35	40	VTSKFN	6	50	Plus	putative RNA dependent RNA polymerase [Peanut stunt virus]
Mineral_R_127_83374_1_Kitrinoviricota	54	59	SLSQTH	6	50	Plus	alphaendornavirus 5_-_Amotif
Mineral_R_127_83374_1_Kitrinoviricota	35	40	VTSKFN	6	50	Plus	RNA polymerase [Tea plant line pattern virus]
Mineral_R_127_83374_1_Kitrinoviricota	19	24	LLVLGD	6	50	Plus	ORFA+B [Vicia faba alphaendornavirus]
Mineral_R_127_83374_1_Kitrinoviricota	25	30	DGLMFT	6	50	Plus	polyprotein [Cucurbit yellow stunting disorder virus]
Mineral_R_127_83374_1_Kitrinoviricota	35	40	VTSKFN	6	50	Plus	RNA replicase [Kyuri green mottle mosaic virus]
Mineral_R_127_83374_1_Kitrinoviricota	35	40	VTSKFN	6	50	Plus	RNA polymerase [Tobacco rattle virus]
Mineral_R_127_83374_1_Kitrinoviricota	19	24	LLVLGD	6	50	Plus	alphaendornavirus 8_-_Amotif
Mineral_R_127_83374_1_Kitrinoviricota	35	40	VTSKFN	6	50	Plus	JAAOEH010002794.1 11622511 OV.3 NODE_2782_truseq orf.16759
Mineral_R_127_83374_1_Kitrinoviricota	4	9	VHSRFV	6	50	Plus	JAAOEH010010935.1 11873 OV.3 NODE_10874_truseq orf.65614
Mineral_R_127_83374_1_Kitrinoviricota	35	40	VTSKFN	6	50	Plus	JAAOEH010001438.1 11012423 OV.3 NODE_1428_truseq orf.8625
Mineral_R_127_83374_1_Kitrinoviricota	67	72	PAITY*	6	50	Plus	JAAOEH010014419.1 21237 OV.3 NODE_14341_truseq orf.86516
Mineral_R_127_83374_1_Kitrinoviricota	28	33	MFTTTW	6	50	Plus	JAAOEH010015699.1 12896 OV.169 NODE_15611_truseq orf.94206
Mineral_R_127_83374_1_Kitrinoviricota	25	30	DGLMFT	6	50	Plus	JAAOEH010004250.1 7102182 OV.3 NODE_4234_truseq orf.25496
Mineral_R_127_83374_1_Kitrinoviricota	4	9	VHSRFV	6	50	Plus	JAAOEH010001585.1 33541819 OV.3 NODE_1575_truseq orf.9508
Mineral_R_127_83374_1_Kitrinoviricota	25	30	DGLMFT	6	50	Plus	JAAOEH010001585.1 33541819 OV.3 NODE_1575_truseq orf.9508
Mineral_R_127_83374_1_Kitrinoviricota	4	9	VHSRFV	6	50	Plus	JAAOEH010002638.1 13172828 OV.3 NODE_2627_truseq orf.15825
Mineral_R_127_83374_1_Kitrinoviricota	25	30	DGLMFT	6	50	Plus	JAAOEH010002638.1 13172828 OV.3 NODE_2627_truseq orf.15825
Mineral_R_127_83374_1_Kitrinoviricota	4	9	VHSRFV	6	50	Plus	JAAOEH010001155.1 38682309 OV.3 NODE_1147_truseq orf.6928
Mineral_R_127_83374_1_Kitrinoviricota	4	9	VHSRFV	6	50	Plus	JAAOEH010002151.1 28011305 OV.61 NODE_2141_truseq orf.12905
Mineral_R_127_83374_1_Kitrinoviricota	4	9	VHSRFV	6	50	Plus	RNAdependent RNA polymerase [Beihai shrimp virus 6]
Mineral_R_127_83374_1_Kitrinoviricota	4	9	VHSRFV	6	50	Plus	putative replicase, partial [Barns Ness breadcrumb sponge tombuslike virus 1]
Mineral_R_127_83374_1_Kitrinoviricota	4	9	VHSRFV	6	50	Plus	RNAdependent RNA polymerase [Jasmine mosaicassociated virus 2]
Mineral_R_127_83374_1_Kitrinoviricota	4	9	VHSRFV	6	50	Plus	tombus-like virus 7_-_Amotif
Mineral_R_127_83374_1_Kitrinoviricota	35	40	VTSKFN	6	50	Plus	tombus-like virus 7_-_Amotif
Mineral_R_127_83374_1_Kitrinoviricota	25	30	DGLMFT	6	50	Plus	RNA-dependent RNA polymerase [Sclerotinia sclerotiorum umbra-like virus 1]
Mineral_R_127_83374_1_Kitrinoviricota	43	48	LKTNHN	6	50	Plus	RNAdependent RNApolymerase [Norway luteolike virus 4]
Mineral_R_127_83374_1_Kitrinoviricota	4	9	VHSRFV	6	50	Plus	hypothetical protein 2 [Hubei tombuslike virus 17]
Mineral_R_127_83374_1_Kitrinoviricota	4	9	VHSRFV	6	50	Plus	JAAOEH010008114.1 2921812 OV.54 NODE_8071_truseq orf.48679
Mineral_R_127_83374_1_Kitrinoviricota	4	9	VHSRFV	6	50	Plus	JAAOEH010002040.1 30531557 OV.299 NODE_2030_truseq orf.12240
Mineral_R_127_83374_1_Kitrinoviricota	4	9	VHSRFV	6	50	Plus	JAAOEH010004196.1 12242711 OV.79 NODE_4180_truseq orf.25173
Mineral_R_127_83374_1_Kitrinoviricota	25	30	DGLMFT	6	50	Plus	RNAdependent RNA polymerase [Setosphaeria turcica ambiguivirus 1]
Mineral_R_127_83374_1_Kitrinoviricota	25	30	DGLMFT	6	50	Plus	RNAdependent RNA polymerase [Sclerotinia sclerotiorum umbralike virus 3]
Mineral_R_127_83374_1_Kitrinoviricota	25	30	DGLMFT	6	50	Plus	RNAdependent RNA polymerase [Trichoderma harzianum ambiguivirus 1]
Mineral_R_127_83374_1_Kitrinoviricota	67	72	PAITY*	6	50	Plus	JAAOEH010001228.1 14882942 OV.5 NODE_1220_truseq orf.7365
Mineral_R_127_83374_1_Kitrinoviricota	67	72	PAITY*	6	50	Plus	JAAOEH010001759.1 11402576 OV.5 NODE_1749_truseq orf.10551
Mineral_R_127_83374_1_Kitrinoviricota	67	72	PAITY*	6	50	Plus	JAAOEH010001109.1 16193046 OV.126 NODE_1101_truseq orf.6650
Mineral_R_127_83374_1_Kitrinoviricota	4	9	VHSRFV	6	50	Plus	hypothetical protein 2 [Wenzhou tombuslike virus 7]
Mineral_R_127_83374_1_Kitrinoviricota	4	9	VHSRFV	6	50	Plus	hypothetical protein 2 [Hubei tombuslike virus 30]
Mineral_R_127_83374_1_Kitrinoviricota	25	30	DGLMFT	6	50	Plus	JAAOEH010002450.1 25071155 OV.77 NODE_2440_truseq orf.14699
Mineral_R_127_83374_1_Kitrinoviricota	25	30	DGLMFT	6	50	Plus	RNA-dependent RNA polymerase [Verticillium dahliae RNA virus]
Mineral_R_127_83374_1_Kitrinoviricota	20	25	LVLGDD	6	50	Plus	RdRp [Beihai sobemolike virus 1]
Mineral_R_127_83374_1_Kitrinoviricota	67	72	PAITY*	6	50	Plus	JAAOEH010007247.1 133112 OV.4 NODE_7207_truseq orf.43482
Mineral_R_127_83374_1_Kitrinoviricota	35	40	VTSKFN	6	50	Plus	JAAOEH010000879.1 1789479 OV.4 NODE_872_truseq orf.5273
Mineral_R_127_83374_1_Kitrinoviricota	67	72	PAITY*	6	50	Plus	JAAOEH010008938.1 111279 OV.26 NODE_8891_truseq orf.53624
Mineral_R_127_83374_1_Kitrinoviricota	25	30	DGLMFT	6	50	Plus	JAAOEH010002479.1 1694495 OV.15 NODE_2469_truseq orf.14874
Mineral_R_127_83374_1_Kitrinoviricota	37	42	SKFNNE	6	50	Plus	JAAOEH010000824.1 32782130 OV.12 NODE_819_truseq orf.4944
Mineral_R_127_83374_1_Kitrinoviricota	25	30	DGLMFT	6	50	Plus	putative RdRp [Erysiphales associated ambiguivirus 1]
Mineral_R_127_83374_1_Kitrinoviricota	67	72	PAITY*	6	50	Plus	JAAOEH010011108.1 521038 OV.44 NODE_11046_truseq orf.66649
Mineral_R_127_83374_1_Kitrinoviricota	4	9	VHSRFV	6	50	Plus	hypothetical protein 1 [Cushing virus]
Mineral_R_127_83374_1_Kitrinoviricota	4	9	VHSRFV	6	50	Plus	hypothetical protein 2 [Changjiang tombus-like virus 21]
Mineral_R_127_129125_1_Kitrinoviricota	58	63	DRLGWG	6	50	Plus	C, prM, M, E, NS1, NS2A, NS2B, NS3, NS4A, NS4B, and NS5 polyprotein [Japanese encephalitis virus]
Mineral_R_127_129125_1_Kitrinoviricota	58	63	DRLGWG	6	50	Plus	polyprotein [Entebbe bat virus]
Mineral_R_127_129125_1_Kitrinoviricota	58	63	DRLGWG	6	50	Plus	NS5 [Anopheles flavivirus variant 1]
Mineral_R_127_129125_1_Kitrinoviricota	58	63	DRLGWG	6	50	Plus	RNA-dependent RNA polymerase NS5 [Aedes flavivirus]
Mineral_R_127_129125_1_Kitrinoviricota	113	118	WVSKHK	6	50	Plus	polyprotein [Hepacivirus sp.]
Mineral_R_127_129125_1_Kitrinoviricota	58	63	DRLGWG	6	50	Plus	polyprotein [Southern pygmy squid flavivirus]
Mineral_R_127_129125_1_Kitrinoviricota	58	63	DRLGWG	6	50	Plus	putative polyprotein [Lampyris noctiluca flavivirus 1]
Mineral_R_127_129125_1_Kitrinoviricota	109	114	DFLDWV	6	50	Plus	putative polyprotein [Lampyris noctiluca flavivirus 1]
Mineral_R_127_129125_1_Kitrinoviricota	109	114	DFLDWV	6	50	Plus	polyprotein [Zika virus]
Mineral_R_127_129125_1_Kitrinoviricota	66	71	IRSALA	6	50	Plus	polyprotein, partial [Barley aphid RNA virus 9]
Mineral_R_127_129125_1_Kitrinoviricota	58	63	DRLGWG	6	50	Plus	polyprotein [Wenzhou shark flavivirus]
Mineral_R_127_129125_1_Kitrinoviricota	33	38	IFSKYP	6	50	Plus	polyprotein [Soybean cyst nematode virus 5]
Mineral_R_127_129125_1_Kitrinoviricota	109	114	DFLDWV	6	50	Plus	polyprotein [Soybean cyst nematode virus 5]
Mineral_R_127_129125_1_Kitrinoviricota	113	118	WVSKHK	6	50	Plus	polyprotein [Xiamen fanray pesti-like virus]
Mineral_R_127_129125_1_Kitrinoviricota	48	53	ETYASL	6	50	Plus	nonstructural protein 5B, partial [Hepacivirus C]
Mineral_R_127_129125_1_Kitrinoviricota	109	114	DFLDWV	6	50	Plus	hepe-like virus 5_-_Amotif
Mineral_R_127_129125_1_Kitrinoviricota	109	114	DFLDWV	6	50	Plus	hepe-like virus 6_-_Amotif
Mineral_R_127_129125_1_Kitrinoviricota	104	109	MYNEKD	6	50	Plus	JAAOEH010000430.1 33011964 OV.194 NODE_427_truseq orf.2578
Mineral_R_127_129125_1_Kitrinoviricota	33	38	IFSKYP	6	50	Plus	hypothetical protein [Hubei virgalike virus 12]
Mineral_R_127_129125_1_Kitrinoviricota	33	38	IFSKYP	6	50	Plus	replication associated protein 3 [Grapevine leafroll-associated virus 3]
Mineral_R_127_129125_1_Kitrinoviricota	33	38	IFSKYP	6	50	Plus	virgavirus 1_-_Amotif
Mineral_R_127_129125_1_Kitrinoviricota	113	118	WVSKHK	6	50	Plus	virgavirus 1_-_Amotif
Mineral_R_127_129125_1_Kitrinoviricota	33	38	IFSKYP	6	50	Plus	RNA dependent RNA polymerase [Blueberry virus A]
Mineral_R_127_129125_1_Kitrinoviricota	33	38	IFSKYP	6	50	Plus	RdRp [Hubei virga-like virus 16]
Mineral_R_127_129125_1_Kitrinoviricota	33	38	IFSKYP	6	50	Plus	RNAdependent RNA polymerase [Auricularia heimuer mycovirgavirus 1]
Mineral_R_127_129125_1_Kitrinoviricota	33	38	IFSKYP	6	50	Plus	replicase protein [Nephila clavipes virus 4]
Mineral_R_127_129125_1_Kitrinoviricota	126	131	ELEKMS	6	50	Plus	polyprotein [Helicobasidium mompa alphaendornavirus 1]
Mineral_R_127_129125_1_Kitrinoviricota	33	38	IFSKYP	6	50	Plus	RNAdependent RNA polymerase [Macrophomina phaseolina tobamolike virus]
Mineral_R_127_129125_1_Kitrinoviricota	109	114	DFLDWV	6	50	Plus	RNAdependent RNA polymerase [Macrophomina phaseolina tobamolike virus]
Mineral_R_127_129125_1_Kitrinoviricota	33	38	IFSKYP	6	50	Plus	RNA replicase [Kyuri green mottle mosaic virus]
Mineral_R_127_129125_1_Kitrinoviricota	113	118	WVSKHK	6	50	Plus	RNA replicase [Kyuri green mottle mosaic virus]
Mineral_R_127_129125_1_Kitrinoviricota	129	134	KMSAEG	6	50	Plus	replication-related polyprotein [Grapevine leafroll-associated virus 1]
Mineral_R_127_129125_1_Kitrinoviricota	113	118	WVSKHK	6	50	Plus	polyprotein, partial [Sclerotium rolfsii alphavirus-like virus 2]
Mineral_R_127_129125_1_Kitrinoviricota	33	38	IFSKYP	6	50	Plus	polyprotein [Morchella importuna endornavirus 1]
Mineral_R_127_129125_1_Kitrinoviricota	109	114	DFLDWV	6	50	Plus	putative replicase readthrough protein [Eutypa lata UCREL1]
Mineral_R_127_129125_1_Kitrinoviricota	47	52	DETYAS	6	50	Plus	JAAOEH010002288.1 13652837 OV.61 NODE_2278_truseq orf.13725
Mineral_R_127_129125_1_Kitrinoviricota	33	38	IFSKYP	6	50	Plus	JAAOEH010003354.1 13822860 OV.3 NODE_3340_truseq orf.20120
Mineral_R_127_129125_1_Kitrinoviricota	33	38	IFSKYP	6	50	Plus	putative RNAdependent RNA polymerase, partial [Barns Ness serrated wrack nodalike virus 1]
Mineral_R_127_129125_1_Kitrinoviricota	33	38	IFSKYP	6	50	Plus	hypothetical protein [Hubei noda-like virus 25]
Mineral_R_127_129125_1_Kitrinoviricota	109	114	DFLDWV	6	50	Plus	JAAOEH010001347.1 18433318 OV.3 NODE_1339_truseq orf.8077
Mineral_R_127_129125_1_Kitrinoviricota	33	38	IFSKYP	6	50	Plus	JAAOEH010002962.1 16983188 OV.3 NODE_2950_truseq orf.17769
Mineral_R_127_129125_1_Kitrinoviricota	33	38	IFSKYP	6	50	Plus	JAAOEH010014419.1 21237 OV.3 NODE_14341_truseq orf.86516
Mineral_R_127_129125_1_Kitrinoviricota	69	74	ALARRK	6	50	Plus	JAAOEH010001516.1 14792975 OV.3 NODE_1506_truseq orf.9093
Mineral_R_127_129125_1_Kitrinoviricota	69	74	ALARRK	6	50	Plus	JAAOEH010004522.1 1624134 OV.3 NODE_4502_truseq orf.27132
Mineral_R_127_129125_1_Kitrinoviricota	126	131	ELEKMS	6	50	Plus	JAAOEH010004214.1 1700213 OV.3 NODE_4198_truseq orf.25283
Mineral_R_127_129125_1_Kitrinoviricota	126	131	ELEKMS	6	50	Plus	JAAOEH010002658.1 32951793 OV.3 NODE_2647_truseq orf.15947
Mineral_R_127_129125_1_Kitrinoviricota	106	111	NEKDFL	6	50	Plus	RNAdependent RNA polymerase [Rutstroemia firma fusarivirus 1]
Mineral_R_127_129125_1_Kitrinoviricota	129	134	KMSAEG	6	50	Plus	RNA-dependent RNA polymerase [Penicillium roqueforti ssRNA mycovirus 1]
Mineral_R_127_129125_1_Kitrinoviricota	53	58	LNSLTD	6	50	Plus	JAAOEH010005328.1 1704238 OV.3 NODE_5299_truseq orf.31968
Mineral_R_127_129125_1_Kitrinoviricota	58	63	DRLGWG	6	50	Plus	RNA-dependent RNA polymerase [Wenling chuvirus-like virus 2]
Mineral_R_127_129125_1_Kitrinoviricota	49	54	TYASLN	6	50	Plus	forest noda-like virus 8_-_Amotif
Mineral_R_127_129125_1_Kitrinoviricota	104	109	MYNEKD	6	50	Plus	forest noda-like virus 2_-_Amotif
Mineral_R_127_129125_1_Kitrinoviricota	104	109	MYNEKD	6	50	Plus	reverse transcriptase [Rice Noda-like virus]
Mineral_R_127_129125_1_Kitrinoviricota	49	54	TYASLN	6	50	Plus	hypothetical protein [Beihai noda-like virus 23]
Mineral_R_127_129125_1_Kitrinoviricota	129	134	KMSAEG	6	50	Plus	RNAdependent RNA polymerase [Merch tombuslike virus]
Mineral_R_127_129125_1_Kitrinoviricota	107	112	EKDFLD	6	50	Plus	luteo-like virus 5_-_Amotif
Mineral_R_127_129125_1_Kitrinoviricota	109	114	DFLDWV	6	50	Plus	RNAdependent RNA polymerase, partial [Erinaceus virus H14]
Mineral_R_127_129125_1_Kitrinoviricota	113	118	WVSKHK	6	50	Plus	JAAOEH010002292.1 31131656 OV.5 NODE_2282_truseq orf.13751
Mineral_R_127_129125_1_Kitrinoviricota	58	63	DRLGWG	6	50	Plus	barna-like virus 7_-_Amotif
Mineral_R_127_129125_1_Kitrinoviricota	83	88	VHYSVE	6	50	Plus	JAAOEH010003299.1 1562111 OV.4 NODE_3285_truseq orf.19794
Mineral_R_127_129125_1_Kitrinoviricota	33	38	IFSKYP	6	50	Plus	JAAOEH010002455.1 241469 OV.4 NODE_2445_truseq orf.14727
Mineral_R_127_129125_1_Kitrinoviricota	16	21	KYVIRE	6	50	Plus	JAAOEH010006007.1 1559114 OV.4 NODE_5974_truseq orf.36040
Mineral_R_127_129125_1_Kitrinoviricota	23	28	NYSIIN	6	50	Plus	JAAOEH010006007.1 1559114 OV.4 NODE_5974_truseq orf.36040
Mineral_R_127_129125_1_Kitrinoviricota	49	54	TYASLN	6	50	Plus	JAAOEH010001738.1 1670237 OV.4 NODE_1728_truseq orf.10427
Mineral_R_127_129125_1_Kitrinoviricota	53	58	LNSLTD	6	50	Plus	RdRp [Xingshan nematode virus 5]
Mineral_R_127_129125_1_Kitrinoviricota	33	38	IFSKYP	6	50	Plus	JAAOEH010004884.1 1864446 OV.4 NODE_4862_truseq orf.29302
Mineral_R_127_129125_1_Kitrinoviricota	4	9	DHVVIH	6	50	Plus	hypothetical protein 2 [Hubei tombuslike virus 27]
Mineral_R_127_129125_1_Kitrinoviricota	16	21	KYVIRE	6	50	Plus	JAAOEH010000891.1 32291832 OV.4 NODE_884_truseq orf.5344
Mineral_R_127_129125_1_Kitrinoviricota	112	117	DWVSKH	6	50	Plus	JAAOEH010000891.1 32291832 OV.4 NODE_884_truseq orf.5344
Mineral_R_127_129125_1_Kitrinoviricota	109	114	DFLDWV	6	50	Plus	JAAOEH010008901.1 13553 OV.4 NODE_8854_truseq orf.53405
Mineral_R_127_129125_1_Kitrinoviricota	33	38	IFSKYP	6	50	Plus	JAAOEH010000879.1 1789479 OV.4 NODE_872_truseq orf.5273
Mineral_R_127_129125_1_Kitrinoviricota	33	38	IFSKYP	6	50	Plus	JAAOEH010002484.1 24533763 OV.4 NODE_2474_truseq orf.14900
Mineral_R_127_129125_1_Kitrinoviricota	58	63	DRLGWG	6	50	Plus	JAAOEH010001834.1 23241086 OV.62 NODE_1824_truseq orf.11002
Mineral_R_127_129125_1_Kitrinoviricota	58	63	DRLGWG	6	50	Plus	JAAOEH010004294.1 6441852 OV.12 NODE_4278_truseq orf.25760
Mineral_R_127_129125_1_Kitrinoviricota	109	114	DFLDWV	6	50	Plus	JAAOEH010004294.1 6441852 OV.12 NODE_4278_truseq orf.25760
Mineral_R_127_129125_1_Kitrinoviricota	58	63	DRLGWG	6	50	Plus	JAAOEH010005825.1 1641526 OV.44 NODE_5794_truseq orf.34949
Mineral_R_127_129125_1_Kitrinoviricota	58	63	DRLGWG	6	50	Plus	RNAdependent RNA polymerase [Culex associated luteo like virus]
Mineral_R_127_129125_1_Kitrinoviricota	58	63	DRLGWG	6	50	Plus	JAAOEH010001682.1 24213488 OV.80 NODE_1672_truseq orf.10089
Mineral_R_127_129125_1_Kitrinoviricota	109	114	DFLDWV	6	50	Plus	JAAOEH010002574.1 20061008 OV.108 NODE_2564_truseq orf.15442
Mineral_R_127_129125_1_Kitrinoviricota	58	63	DRLGWG	6	50	Plus	hypothetical protein 2 [Wenling sobemo-like virus 2]
Mineral_R_127_129125_1_Kitrinoviricota	109	114	DFLDWV	6	50	Plus	hypothetical protein 2 [Sanxia water strider virus 11]
Mineral_R_127_129125_1_Kitrinoviricota	58	63	DRLGWG	6	50	Plus	hypothetical protein 2 [Hubei sobemo-like virus 35]
Mineral_R_127_129125_1_Kitrinoviricota	58	63	DRLGWG	6	50	Plus	hypothetical protein 2 [Hubei sobemo-like virus 2]
Mineral_R_127_129125_1_Kitrinoviricota	58	63	DRLGWG	6	50	Plus	RNA-dependent RNA polymerase, partial [Rhizoctonia virus RS002]
Mineral_R_127_97668_1_Kitrinoviricota	28	33	VIASWR	6	50	Plus	RNA-dependent RNA polymerase NS5 [Aedes flavivirus]
Mineral_R_127_97668_1_Kitrinoviricota	28	33	VIASWR	6	50	Plus	polyprotein [Gammarus chevreuxi flavivirus]
Mineral_R_127_97668_1_Kitrinoviricota	8	13	DKPIID	6	50	Plus	polyprotein [Zika virus]
Mineral_R_127_97668_1_Kitrinoviricota	20	25	DMLGVH	6	50	Plus	polyprotein [Zika virus]
Mineral_R_127_97668_1_Kitrinoviricota	28	33	VIASWR	6	50	Plus	polyprotein [Zika virus]
Mineral_R_127_97668_1_Kitrinoviricota	11	16	IIDAEM	6	50	Plus	polyprotein [Western African lungfish hepacivirus]
Mineral_R_127_97668_1_Kitrinoviricota	28	33	VIASWR	6	50	Plus	ANT-5 [Toxocara canis]
Mineral_R_127_97668_1_Kitrinoviricota	13	18	DAEMII	6	50	Plus	hypothetical protein [Hubei Beny-like virus 1]
Mineral_R_127_97668_1_Kitrinoviricota	58	63	QATTAI	6	50	Plus	polyprotein [Sclerotium rolfsii beny-like virus 1]
Mineral_R_127_97668_1_Kitrinoviricota	54	59	RLTGQA	6	50	Plus	alphaendornavirus 4_-_Amotif
Mineral_R_127_97668_1_Kitrinoviricota	54	59	RLTGQA	6	50	Plus	alphaendornavirus 1_-_Amotif
Mineral_R_127_97668_1_Kitrinoviricota	54	59	RLTGQA	6	50	Plus	polyprotein [Sclerotinia sclerotiorum RNA virus L]
Mineral_R_127_97668_1_Kitrinoviricota	28	33	VIASWR	6	50	Plus	nonstructural polyprotein precursor nsP1234 [Whataroa virus]
Mineral_R_127_97668_1_Kitrinoviricota	15	20	EMIIYD	6	50	Plus	replicase protein [Nephila clavipes virus 4]
Mineral_R_127_97668_1_Kitrinoviricota	39	44	WMFKAD	6	50	Plus	replicase protein [Nephila clavipes virus 4]
Mineral_R_127_97668_1_Kitrinoviricota	54	59	RLTGQA	6	50	Plus	hypothetical protein PEV1p1 [Phytophthora alphaendornavirus 1]
Mineral_R_127_97668_1_Kitrinoviricota	8	13	DKPIID	6	50	Plus	ORFA+B [Vicia faba alphaendornavirus]
Mineral_R_127_97668_1_Kitrinoviricota	39	44	WMFKAD	6	50	Plus	polyprotein [Rhizoctonia cerealis alphaendornavirus 1]
Mineral_R_127_97668_1_Kitrinoviricota	39	44	WMFKAD	6	50	Plus	RNA polymerase [Tobacco rattle virus]
Mineral_R_127_97668_1_Kitrinoviricota	15	20	EMIIYD	6	50	Plus	ORF1 [Adelphocoris suturalis virus]
Mineral_R_127_97668_1_Kitrinoviricota	39	44	WMFKAD	6	50	Plus	ORF1 [Adelphocoris suturalis virus]
Mineral_R_127_97668_1_Kitrinoviricota	39	44	WMFKAD	6	50	Plus	polyprotein [Diplodia seriata endornavirus 1]
Mineral_R_127_97668_1_Kitrinoviricota	40	45	MFKADN	6	50	Plus	putative RdRp [Leucocoprinus tobamovirus A]
Mineral_R_127_97668_1_Kitrinoviricota	15	20	EMIIYD	6	50	Plus	hypothetical protein, partial [Hubei virga-like virus 14]
Mineral_R_127_97668_1_Kitrinoviricota	39	44	WMFKAD	6	50	Plus	hypothetical protein, partial [Hubei virga-like virus 14]
Mineral_R_127_97668_1_Kitrinoviricota	72	77	VHAKFI	6	50	Plus	JAAOEH010002198.1 24881025 OV.61 NODE_2188_truseq orf.13186
Mineral_R_127_97668_1_Kitrinoviricota	97	102	VFKRKP	6	50	Plus	JAAOEH010008484.1 1291607 OV.3 NODE_8440_truseq orf.50901
Mineral_R_127_97668_1_Kitrinoviricota	3	8	QDRQTD	6	50	Plus	RdRp [Hubei permutotetralike virus 7]
Mineral_R_127_97668_1_Kitrinoviricota	66	71	ELTNMQ	6	50	Plus	hypothetical protein 1 [Hubei noda-like virus 24]
Mineral_R_127_97668_1_Kitrinoviricota	22	27	LGVHAN	6	50	Plus	JAAOEH010003328.1 2063603 OV.3 NODE_3314_truseq orf.19968
Mineral_R_127_97668_1_Kitrinoviricota	8	13	DKPIID	6	50	Plus	hypothetical protein 2 [Beihai sobemo-like virus 27]
Mineral_R_127_97668_1_Kitrinoviricota	8	13	DKPIID	6	50	Plus	RdRp [Wuhan house centipede virus 5]
Mineral_R_127_97668_1_Kitrinoviricota	72	77	VHAKFI	6	50	Plus	tombus-like virus 7_-_Amotif
Mineral_R_127_97668_1_Kitrinoviricota	8	13	DKPIID	6	50	Plus	sobeli-like virus 1_-_Amotif
Mineral_R_127_97668_1_Kitrinoviricota	8	13	DKPIID	6	50	Plus	luteo-like virus 4_-_Amotif
Mineral_R_127_97668_1_Kitrinoviricota	8	13	DKPIID	6	50	Plus	luteo-like virus_-_Amotif
Mineral_R_127_97668_1_Kitrinoviricota	8	13	DKPIID	6	50	Plus	RNA-dependent RNA-polymerase [Norway luteo-like virus 2]
Mineral_R_127_97668_1_Kitrinoviricota	8	13	DKPIID	6	50	Plus	luteo-like virus_-_Amotif
Mineral_R_127_97668_1_Kitrinoviricota	13	18	DAEMII	6	50	Plus	sobeli-like virus_-_Amotif
Mineral_R_127_97668_1_Kitrinoviricota	8	13	DKPIID	6	50	Plus	luteo-like virus 5_-_Amotif
Mineral_R_127_97668_1_Kitrinoviricota	8	13	DKPIID	6	50	Plus	RNAdependent RNApolymerase [Norway luteolike virus 4]
Mineral_R_127_97668_1_Kitrinoviricota	8	13	DKPIID	6	50	Plus	RNAdependent RNApolymerase [Norway luteolike virus 1]
Mineral_R_127_97668_1_Kitrinoviricota	49	54	TGQAMR	6	50	Plus	RNAdependent RNA polymerase [Setosphaeria turcica ambiguivirus 1]
Mineral_R_127_97668_1_Kitrinoviricota	56	61	TGQATT	6	50	Plus	RNAdependent RNA polymerase [Setosphaeria turcica ambiguivirus 1]
Mineral_R_127_97668_1_Kitrinoviricota	29	34	IASWRE	6	50	Plus	RdRp [Plasmopara viticola associated ambiguivirus 2]
Mineral_R_127_97668_1_Kitrinoviricota	13	18	DAEMII	6	50	Plus	JAAOEH010003472.1 2248770 OV.5 NODE_3457_truseq orf.20831
Mineral_R_127_97668_1_Kitrinoviricota	39	44	WMFKAD	6	50	Plus	hypothetical protein 2 [Hubei tombuslike virus 4]
Mineral_R_127_97668_1_Kitrinoviricota	72	77	VHAKFI	6	50	Plus	hypothetical protein 2 [Hubei tombuslike virus 4]
Mineral_R_127_97668_1_Kitrinoviricota	13	18	DAEMII	6	50	Plus	JAAOEH010003490.1 8842356 OV.35 NODE_3475_truseq orf.20936
Mineral_R_127_97668_1_Kitrinoviricota	20	25	DMLGVH	6	50	Plus	barna-like virus 7_-_Amotif
Mineral_R_127_97668_1_Kitrinoviricota	40	45	MFKADN	6	50	Plus	JAAOEH010000773.1 31251680 OV.4 NODE_769_truseq orf.4637
Mineral_R_127_97668_1_Kitrinoviricota	8	13	DKPIID	6	50	Plus	RdRp [Xingshan nematode virus 5]
Mineral_R_127_97668_1_Kitrinoviricota	72	77	VHAKFI	6	50	Plus	JAAOEH010005501.1 2441674 OV.5 NODE_5471_truseq orf.33001
Mineral_R_127_97668_1_Kitrinoviricota	29	34	IASWRE	6	50	Plus	hypothetical protein 2 [Wenzhou tombuslike virus 7]
Mineral_R_127_97668_1_Kitrinoviricota	29	34	IASWRE	6	50	Plus	JAAOEH010007247.1 133112 OV.4 NODE_7207_truseq orf.43482
Mineral_R_127_97668_1_Kitrinoviricota	8	13	DKPIID	6	50	Plus	RdRp [Hubei diptera virus 13]
Mineral_R_127_97668_1_Kitrinoviricota	72	77	VHAKFI	6	50	Plus	hypothetical protein [Hammarskog tombus-like virus]
Mineral_R_127_97668_1_Kitrinoviricota	8	13	DKPIID	6	50	Plus	JAAOEH010003463.1 22551047 OV.12 NODE_3449_truseq orf.20777
Mineral_R_127_97668_1_Kitrinoviricota	8	13	DKPIID	6	50	Plus	JAAOEH010004294.1 6441852 OV.12 NODE_4278_truseq orf.25760
Mineral_R_127_97668_1_Kitrinoviricota	50	55	GQAMRL	6	50	Plus	JAAOEH010002479.1 1694495 OV.15 NODE_2469_truseq orf.14874
Mineral_R_127_97668_1_Kitrinoviricota	8	13	DKPIID	6	50	Plus	JAAOEH010002732.1 17622934 OV.12 NODE_2721_truseq orf.16387
Mineral_R_127_97668_1_Kitrinoviricota	8	13	DKPIID	6	50	Plus	JAAOEH010000824.1 32782130 OV.12 NODE_819_truseq orf.4944
Mineral_R_127_97668_1_Kitrinoviricota	8	13	DKPIID	6	50	Plus	JAAOEH010000743.1 37942649 OV.12 NODE_739_truseq orf.4457
Mineral_R_127_97668_1_Kitrinoviricota	35	40	MHETWM	6	50	Plus	JAAOEH010000743.1 37942649 OV.12 NODE_739_truseq orf.4457
Mineral_R_127_97668_1_Kitrinoviricota	8	13	DKPIID	6	50	Plus	JAAOEH010001181.1 15562692 OV.12 NODE_1173_truseq orf.7082
Mineral_R_127_97668_1_Kitrinoviricota	8	13	DKPIID	6	50	Plus	JAAOEH010010670.1 118362 OV.12 NODE_10609_truseq orf.64024
Mineral_R_127_97668_1_Kitrinoviricota	20	25	DMLGVH	6	50	Plus	JAAOEH010005825.1 1641526 OV.44 NODE_5794_truseq orf.34949
Mineral_R_127_97668_1_Kitrinoviricota	4	9	DRQTDK	6	50	Plus	JAAOEH010012968.1 11086 OV.12 NODE_12898_truseq orf.77809
Mineral_R_127_97668_1_Kitrinoviricota	8	13	DKPIID	6	50	Plus	JAAOEH010012968.1 11086 OV.12 NODE_12898_truseq orf.77809
Mineral_R_127_97668_1_Kitrinoviricota	8	13	DKPIID	6	50	Plus	putative polymerase [Teise virus]
Mineral_R_127_97668_1_Kitrinoviricota	77	82	IHKHWN	6	50	Plus	putative polymerase [Teise virus]
Mineral_R_127_97668_1_Kitrinoviricota	8	13	DKPIID	6	50	Plus	hypothetical protein 2 [Hubei sobemo-like virus 40]
Mineral_R_127_97668_1_Kitrinoviricota	15	20	EMIIYD	6	50	Plus	JAAOEH010002020.1 24441428 OV.301 NODE_2010_truseq orf.12120
Mineral_R_127_97668_1_Kitrinoviricota	20	25	DMLGVH	6	50	Plus	JAAOEH010002020.1 24441428 OV.301 NODE_2010_truseq orf.12120
Mineral_R_127_97668_1_Kitrinoviricota	8	13	DKPIID	6	50	Plus	hypothetical protein 3 [Hubei sobemo-like virus 38]
Mineral_R_127_97668_1_Kitrinoviricota	8	13	DKPIID	6	50	Plus	hypothetical protein 2 [Hubei sobemo-like virus 15]
Mineral_R_127_97668_1_Kitrinoviricota	8	13	DKPIID	6	50	Plus	RNA-dependent RNA polymerase [Caenorhabditis remanei]
Mineral_R_127_97668_1_Kitrinoviricota	8	13	DKPIID	6	50	Plus	hypothetical protein 3, partial [Hubei sobemo-like virus 39]
Mineral_R_127_97668_1_Kitrinoviricota	8	13	DKPIID	6	50	Plus	hypothetical protein 2 [Hubei diptera virus 12]
Mineral_R_127_97668_1_Kitrinoviricota	8	13	DKPIID	6	50	Plus	hypothetical protein 2 [Hubei sobemo-like virus 35]
Mineral_R_127_97668_1_Kitrinoviricota	8	13	DKPIID	6	50	Plus	RNA-dependent RNA polymerase [Sherman virus]
Mineral_R_127_97668_1_Kitrinoviricota	8	13	DKPIID	6	50	Plus	hypothetical protein 2 [Beihai sobemo-like virus 22]
Mineral_R_127_97673_1_Kitrinoviricota	23	28	KAVCAV	6	50	Plus	polyprotein [Duck hepacivirus]
Mineral_R_127_97673_1_Kitrinoviricota	8	13	DYWRQQ	6	50	Plus	NS5 protein, partial [Ilheus virus]
Mineral_R_127_97673_1_Kitrinoviricota	29	34	YTSVFV	6	50	Plus	polyprotein [Bat pegivirus]
Mineral_R_127_97673_1_Kitrinoviricota	29	34	YTSVFV	6	50	Plus	polyprotein [Hepacivirus C]
Mineral_R_127_97673_1_Kitrinoviricota	29	34	YTSVFV	6	50	Plus	NS5B protein, partial [Hepacivirus C]
Mineral_R_127_97673_1_Kitrinoviricota	23	28	KAVCAV	6	50	Plus	non-structural protein 5b, partial [Hepatitis C virus genotype 1]
Mineral_R_127_97673_1_Kitrinoviricota	44	49	SIHNFV	6	50	Plus	non-structural protein 5b, partial [Hepatitis C virus genotype 1]
Mineral_R_127_97673_1_Kitrinoviricota	29	34	YTSVFV	6	50	Plus	non-structural protein 5b, partial [Hepatitis C virus genotype 1]
Mineral_R_127_97673_1_Kitrinoviricota	23	28	KAVCAV	6	50	Plus	non-structural protein 5b, partial [Hepacivirus C]
Mineral_R_127_97673_1_Kitrinoviricota	29	34	YTSVFV	6	50	Plus	non-structural protein 5b, partial [Hepacivirus C]
Mineral_R_127_97673_1_Kitrinoviricota	8	13	DYWRQQ	6	50	Plus	hypothetical protein PEV1p1 [Phytophthora alphaendornavirus 1]
Mineral_R_127_97673_1_Kitrinoviricota	8	13	DYWRQQ	6	50	Plus	RdRp [Plasmopara viticola associated alphalike virus 1]
Mineral_R_127_97673_1_Kitrinoviricota	10	15	WRQQQA	6	50	Plus	polyprotein [Cluster bean endornavirus 1]
Mineral_R_127_97673_1_Kitrinoviricota	8	13	DYWRQQ	6	50	Plus	JAAOEH010008219.1 581542 OV.3 NODE_8176_truseq orf.49309
Mineral_R_127_97673_1_Kitrinoviricota	36	41	AKRRLK	6	50	Plus	JAAOEH010014501.1 11104 OV.3 NODE_14423_truseq orf.87007
Mineral_R_127_97673_1_Kitrinoviricota	8	13	DYWRQQ	6	50	Plus	farmland noda-like virus_-_Amotif
Mineral_R_127_97673_1_Kitrinoviricota	8	13	DYWRQQ	6	50	Plus	JAAOEH010011396.1 2111530 OV.3 NODE_11332_truseq orf.68377
Mineral_R_127_97673_1_Kitrinoviricota	47	52	NFVMQN	6	50	Plus	JAAOEH010011396.1 2111530 OV.3 NODE_11332_truseq orf.68377
Mineral_R_127_97673_1_Kitrinoviricota	8	13	DYWRQQ	6	50	Plus	JAAOEH010003314.1 11112577 OV.3 NODE_3300_truseq orf.19879
Mineral_R_127_97673_1_Kitrinoviricota	8	13	DYWRQQ	6	50	Plus	hypothetical protein 1, partial [Emilia sonchifolia noda-like virus]
Mineral_R_127_97673_1_Kitrinoviricota	8	13	DYWRQQ	6	50	Plus	JAAOEH010005000.1 10032490 OV.4 NODE_4975_truseq orf.29995
Mineral_R_127_97673_1_Kitrinoviricota	8	13	DYWRQQ	6	50	Plus	JAAOEH010012984.1 1423197 OV.3 NODE_12914_truseq orf.77908
Mineral_R_127_97673_1_Kitrinoviricota	8	13	DYWRQQ	6	50	Plus	sediment noda-like virus 3_-_Amotif
Mineral_R_127_97673_1_Kitrinoviricota	8	13	DYWRQQ	6	50	Plus	sediment noda-like virus 6_-_Amotif
Mineral_R_127_97673_1_Kitrinoviricota	8	13	DYWRQQ	6	50	Plus	putative RNA dependent RNA polymerase [Sclerophthora macrospora virus A]
Mineral_R_127_97673_1_Kitrinoviricota	8	13	DYWRQQ	6	50	Plus	reverse transcriptase [Rice Noda-like virus]
Mineral_R_127_97673_1_Kitrinoviricota	8	13	DYWRQQ	6	50	Plus	RNAdependent RNA polymerase [Beihai shrimp virus 6]
Mineral_R_127_97673_1_Kitrinoviricota	8	13	DYWRQQ	6	50	Plus	putative polymerase, partial [Craigmillar Park virus]
Mineral_R_127_97673_1_Kitrinoviricota	8	13	DYWRQQ	6	50	Plus	sediment noda-like virus 2_-_Amotif
Mineral_R_127_97673_1_Kitrinoviricota	8	13	DYWRQQ	6	50	Plus	RNA-dependent RNA polymerase [Hubei noda-like virus 8]
Mineral_R_127_97673_1_Kitrinoviricota	8	13	DYWRQQ	6	50	Plus	RNA-dependent RNA polymerase [Hubei noda-like virus 9]
Mineral_R_127_97673_1_Kitrinoviricota	8	13	DYWRQQ	6	50	Plus	JAAOEH010001899.1 28761437 OV.3 NODE_1889_truseq orf.11392
Mineral_R_127_97673_1_Kitrinoviricota	8	13	DYWRQQ	6	50	Plus	JAAOEH010004257.1 11192615 OV.3 NODE_4241_truseq orf.25539
Mineral_R_127_97673_1_Kitrinoviricota	28	33	VYTSVF	6	50	Plus	JAAOEH010011093.1 1547186 OV.3 NODE_11031_truseq orf.66562
Mineral_R_127_97673_1_Kitrinoviricota	35	40	EAKRRL	6	50	Plus	Mongolia betacarmovirus_-_Amotif
Mineral_R_127_97673_1_Kitrinoviricota	28	33	VYTSVF	6	50	Plus	JAAOEH010001864.1 1753194 OV.4 NODE_1854_truseq orf.11183
Mineral_R_127_97673_1_Kitrinoviricota	35	40	EAKRRL	6	50	Plus	JAAOEH010002408.1 33311811 OV.137 NODE_2398_truseq orf.14446
Mineral_R_127_97673_1_Kitrinoviricota	62	67	EYASIH	6	50	Plus	JAAOEH010001738.1 1670237 OV.4 NODE_1728_truseq orf.10427
Mineral_R_127_97673_1_Kitrinoviricota	28	33	VYTSVF	6	50	Plus	JAAOEH010003432.1 14952928 OV.4 NODE_3418_truseq orf.20587
Mineral_R_127_97673_1_Kitrinoviricota	28	33	VYTSVF	6	50	Plus	JAAOEH010001873.1 34582070 OV.4 NODE_1863_truseq orf.11236
Mineral_R_127_97673_1_Kitrinoviricota	28	33	VYTSVF	6	50	Plus	JAAOEH010000779.1 24943873 OV.4 NODE_774_truseq orf.4669
Mineral_R_127_97673_1_Kitrinoviricota	8	13	DYWRQQ	6	50	Plus	JAAOEH010008938.1 111279 OV.26 NODE_8891_truseq orf.53624
Mineral_R_127_97673_1_Kitrinoviricota	21	26	QRKAVC	6	50	Plus	hypothetical protein 2 [Wenling sobemo-like virus 2]
Mineral_R_127_6252_1_Kitrinoviricota	15	20	ETAFTD	6	50	Plus	C, prM, M, E, NS1, NS2A, NS2B, NS3, NS4A, NS4B, and NS5 polyprotein [Japanese encephalitis virus]
Mineral_R_127_6252_1_Kitrinoviricota	15	20	ETAFTD	6	50	Plus	polyprotein [Nanay virus]
Mineral_R_127_6252_1_Kitrinoviricota	15	20	ETAFTD	6	50	Plus	polyprotein [Gammarus chevreuxi flavivirus]
Mineral_R_127_6252_1_Kitrinoviricota	71	76	AVSGRL	6	50	Plus	polyprotein [Southern pygmy squid flavivirus]
Mineral_R_127_6252_1_Kitrinoviricota	15	20	ETAFTD	6	50	Plus	polyprotein [Zika virus]
Mineral_R_127_6252_1_Kitrinoviricota	83	88	RLKKYD	6	50	Plus	polyprotein [Xiamen guitarfish hepacivirus]
Mineral_R_127_6252_1_Kitrinoviricota	25	30	FAPKND	6	50	Plus	polyprotein [Bald eagle hepacivirus]
Mineral_R_127_6252_1_Kitrinoviricota	97	102	VDMYFD	6	50	Plus	polyprotein [Hepacivirus C]
Mineral_R_127_6252_1_Kitrinoviricota	92	97	EVRKFV	6	50	Plus	non-structural protein 5b, partial [Hepatitis C virus genotype 1]
Mineral_R_127_6252_1_Kitrinoviricota	8	13	DIKSMW	6	50	Plus	RNA-dependent RNA polymerase [Nudaurelia capensis beta virus]
Mineral_R_127_6252_1_Kitrinoviricota	36	41	KATATE	6	50	Plus	replicase [Goji berry chlorosis virus]
Mineral_R_127_6252_1_Kitrinoviricota	20	25	DLNERF	6	50	Plus	replicase [Wenling hepe-like virus 1]
Mineral_R_127_6252_1_Kitrinoviricota	38	43	TATEKR	6	50	Plus	RNAdependent RNA polymerase, partial [Fesavirus 2]
Mineral_R_127_6252_1_Kitrinoviricota	8	13	DIKSMW	6	50	Plus	putative RdRp [Entomophthora benyvirus E]
Mineral_R_127_6252_1_Kitrinoviricota	14	19	EETAFT	6	50	Plus	nonstructural polyprotein, partial [Guangdong chinese water snake rubivirus]
Mineral_R_127_6252_1_Kitrinoviricota	3	8	EIIVYD	6	50	Plus	replication associated protein 3 [Grapevine leafroll-associated virus 3]
Mineral_R_127_6252_1_Kitrinoviricota	83	88	RLKKYD	6	50	Plus	replication associated protein 3 [Grapevine leafroll-associated virus 3]
Mineral_R_127_6252_1_Kitrinoviricota	83	88	RLKKYD	6	50	Plus	virgavirus 1_-_Amotif
Mineral_R_127_6252_1_Kitrinoviricota	60	65	VLTKEA	6	50	Plus	alphaendornavirus 4_-_Amotif
Mineral_R_127_6252_1_Kitrinoviricota	83	88	RLKKYD	6	50	Plus	alphaendornavirus 4_-_Amotif
Mineral_R_127_6252_1_Kitrinoviricota	88	93	DLTREV	6	50	Plus	alphaendornavirus 4_-_Amotif
Mineral_R_127_6252_1_Kitrinoviricota	83	88	RLKKYD	6	50	Plus	closterovirus 2_-_Amotif
Mineral_R_127_6252_1_Kitrinoviricota	83	88	RLKKYD	6	50	Plus	putative RNA dependent RNA polymerase [Peanut stunt virus]
Mineral_R_127_6252_1_Kitrinoviricota	83	88	RLKKYD	6	50	Plus	alphaendornavirus 30_-_Amotif
Mineral_R_127_6252_1_Kitrinoviricota	88	93	DLTREV	6	50	Plus	alphaendornavirus 1_-_Amotif
Mineral_R_127_6252_1_Kitrinoviricota	88	93	DLTREV	6	50	Plus	polyprotein [Sclerotinia sclerotiorum RNA virus L]
Mineral_R_127_6252_1_Kitrinoviricota	8	13	DIKSMW	6	50	Plus	nonstructural polyprotein precursor nsP1234 [Whataroa virus]
Mineral_R_127_6252_1_Kitrinoviricota	8	13	DIKSMW	6	50	Plus	polyprotein, partial [Maize pteridovirus 1]
Mineral_R_127_6252_1_Kitrinoviricota	83	88	RLKKYD	6	50	Plus	RdRp [Hubei virga-like virus 16]
Mineral_R_127_6252_1_Kitrinoviricota	3	8	EIIVYD	6	50	Plus	replicase protein [Hubei virgalike virus 11]
Mineral_R_127_6252_1_Kitrinoviricota	83	88	RLKKYD	6	50	Plus	replicase protein [Hubei virgalike virus 11]
Mineral_R_127_6252_1_Kitrinoviricota	83	88	RLKKYD	6	50	Plus	replicase protein [Nephila clavipes virus 4]
Mineral_R_127_6252_1_Kitrinoviricota	8	13	DIKSMW	6	50	Plus	nonstructural polyprotein [Wenling hagfish alphavirus]
Mineral_R_127_6252_1_Kitrinoviricota	83	88	RLKKYD	6	50	Plus	polyprotein [Helicobasidium mompa alphaendornavirus 1]
Mineral_R_127_6252_1_Kitrinoviricota	8	13	DIKSMW	6	50	Plus	replicase-associated polyprotein [Japanese holly fern mottle virus]
Mineral_R_127_6252_1_Kitrinoviricota	92	97	EVRKFV	6	50	Plus	putative replicase [Soilborne virus 2]
Mineral_R_127_6252_1_Kitrinoviricota	92	97	EVRKFV	6	50	Plus	209KDa protein [Broad bean necrosis virus]
Mineral_R_127_6252_1_Kitrinoviricota	3	8	EIIVYD	6	50	Plus	replicase [Hibiscusinfecting cilevirus]
Mineral_R_127_6252_1_Kitrinoviricota	8	13	DIKSMW	6	50	Plus	replicase [Hibiscusinfecting cilevirus]
Mineral_R_127_6252_1_Kitrinoviricota	8	13	DIKSMW	6	50	Plus	RNAdependent RNA polymerase [Passion fruit green spot virus]
Mineral_R_127_6252_1_Kitrinoviricota	83	88	RLKKYD	6	50	Plus	RNAdependent RNA polymerase [Passion fruit green spot virus]
Mineral_R_127_6252_1_Kitrinoviricota	30	35	DVVIKS	6	50	Plus	ORFA+B [Vicia faba alphaendornavirus]
Mineral_R_127_6252_1_Kitrinoviricota	83	88	RLKKYD	6	50	Plus	polyprotein [Rhizoctonia solani endornavirus 4]
Mineral_R_127_6252_1_Kitrinoviricota	83	88	RLKKYD	6	50	Plus	polyprotein, partial [Sclerotinia sclerotiorum endornavirus 3]
Mineral_R_127_6252_1_Kitrinoviricota	83	88	RLKKYD	6	50	Plus	polyprotein [Morchella importuna endornavirus 2]
Mineral_R_127_6252_1_Kitrinoviricota	25	30	FAPKND	6	50	Plus	polyprotein [Ceratobasidium endornavirus D]
Mineral_R_127_6252_1_Kitrinoviricota	83	88	RLKKYD	6	50	Plus	polyprotein [Diplodia seriata endornavirus 1]
Mineral_R_127_6252_1_Kitrinoviricota	83	88	RLKKYD	6	50	Plus	alphaendornavirus 8_-_Amotif
Mineral_R_127_6252_1_Kitrinoviricota	83	88	RLKKYD	6	50	Plus	putative RdRp [Leucocoprinus tobamovirus A]
Mineral_R_127_6252_1_Kitrinoviricota	92	97	EVRKFV	6	50	Plus	ORF2 [Nesidiocoris tenuis virus]
Mineral_R_127_6252_1_Kitrinoviricota	83	88	RLKKYD	6	50	Plus	hypothetical protein, partial [Hubei virga-like virus 14]
Mineral_R_127_6252_1_Kitrinoviricota	3	8	EIIVYD	6	50	Plus	putative RdRp [Uromyces virgavirus F]
Mineral_R_127_6252_1_Kitrinoviricota	25	30	FAPKND	6	50	Plus	JAAOEH010002794.1 11622511 OV.3 NODE_2782_truseq orf.16759
Mineral_R_127_6252_1_Kitrinoviricota	88	93	DLTREV	6	50	Plus	JAAOEH010011972.1 3221485 OV.3 NODE_11904_truseq orf.71833
Mineral_R_127_6252_1_Kitrinoviricota	14	19	EETAFT	6	50	Plus	RNAdependent RNA polymerase [Rhizoctonia solani fusarivirus 1]
Mineral_R_127_6252_1_Kitrinoviricota	8	13	DIKSMW	6	50	Plus	permutotetra-like virus 1_-_Amotif
Mineral_R_127_6252_1_Kitrinoviricota	8	13	DIKSMW	6	50	Plus	JAAOEH010008484.1 1291607 OV.3 NODE_8440_truseq orf.50901
Mineral_R_127_6252_1_Kitrinoviricota	14	19	EETAFT	6	50	Plus	replicase [Neofusicoccum luteum fusarivirus 1]
Mineral_R_127_6252_1_Kitrinoviricota	88	93	DLTREV	6	50	Plus	RNAdependent RNA polymerase, partial [Lunovirus]
Mineral_R_127_6252_1_Kitrinoviricota	17	22	AFTDLN	6	50	Plus	JAAOEH010003462.1 27251292 OV.3 NODE_3448_truseq orf.20770
Mineral_R_127_6252_1_Kitrinoviricota	88	93	DLTREV	6	50	Plus	JAAOEH010003462.1 27251292 OV.3 NODE_3448_truseq orf.20770
Mineral_R_127_6252_1_Kitrinoviricota	95	100	KFVDMY	6	50	Plus	permutotetra-like virus 7_-_Amotif
Mineral_R_127_6252_1_Kitrinoviricota	21	26	LNERFA	6	50	Plus	JAAOEH010004250.1 7102182 OV.3 NODE_4234_truseq orf.25496
Mineral_R_127_6252_1_Kitrinoviricota	8	13	DIKSMW	6	50	Plus	JAAOEH010019199.1 11723 OV.3 NODE_19096_truseq orf.115235
Mineral_R_127_6252_1_Kitrinoviricota	9	14	IKSMWE	6	50	Plus	RdRp [Wuhan house centipede virus 5]
Mineral_R_127_6252_1_Kitrinoviricota	88	93	DLTREV	6	50	Plus	JAAOEH010001516.1 14792975 OV.3 NODE_1506_truseq orf.9093
Mineral_R_127_6252_1_Kitrinoviricota	88	93	DLTREV	6	50	Plus	JAAOEH010004522.1 1624134 OV.3 NODE_4502_truseq orf.27132
Mineral_R_127_6252_1_Kitrinoviricota	88	93	DLTREV	6	50	Plus	JAAOEH010004214.1 1700213 OV.3 NODE_4198_truseq orf.25283
Mineral_R_127_6252_1_Kitrinoviricota	88	93	DLTREV	6	50	Plus	JAAOEH010007878.1 2471737 OV.3 NODE_7836_truseq orf.47263
Mineral_R_127_6252_1_Kitrinoviricota	8	13	DIKSMW	6	50	Plus	JAAOEH010002304.1 28041332 OV.3 NODE_2294_truseq orf.13822
Mineral_R_127_6252_1_Kitrinoviricota	83	88	RLKKYD	6	50	Plus	JAAOEH010002304.1 28041332 OV.3 NODE_2294_truseq orf.13822
Mineral_R_127_6252_1_Kitrinoviricota	88	93	DLTREV	6	50	Plus	JAAOEH010002304.1 28041332 OV.3 NODE_2294_truseq orf.13822
Mineral_R_127_6252_1_Kitrinoviricota	83	88	RLKKYD	6	50	Plus	JAAOEH010002658.1 32951793 OV.3 NODE_2647_truseq orf.15947
Mineral_R_127_6252_1_Kitrinoviricota	88	93	DLTREV	6	50	Plus	JAAOEH010001780.1 11562610 OV.3 NODE_1770_truseq orf.10675
Mineral_R_127_6252_1_Kitrinoviricota	88	93	DLTREV	6	50	Plus	JAAOEH010001155.1 38682309 OV.3 NODE_1147_truseq orf.6928
Mineral_R_127_6252_1_Kitrinoviricota	88	93	DLTREV	6	50	Plus	JAAOEH010009200.1 4051622 OV.3 NODE_9152_truseq orf.55197
Mineral_R_127_6252_1_Kitrinoviricota	88	93	DLTREV	6	50	Plus	JAAOEH010003314.1 11112577 OV.3 NODE_3300_truseq orf.19879
Mineral_R_127_6252_1_Kitrinoviricota	88	93	DLTREV	6	50	Plus	carmotetra-like virus_-_Amotif
Mineral_R_127_6252_1_Kitrinoviricota	14	19	EETAFT	6	50	Plus	RNA-depedent RNA polymerase [Pernambuco nodavirus]
Mineral_R_127_6252_1_Kitrinoviricota	21	26	LNERFA	6	50	Plus	JAAOEH010002141.1 12152663 OV.61 NODE_2131_truseq orf.12843
Mineral_R_127_6252_1_Kitrinoviricota	88	93	DLTREV	6	50	Plus	JAAOEH010002196.1 13032703 OV.3 NODE_2186_truseq orf.13171
Mineral_R_127_6252_1_Kitrinoviricota	8	13	DIKSMW	6	50	Plus	hypothetical protein [Beihai noda-like virus 24]
Mineral_R_127_6252_1_Kitrinoviricota	88	93	DLTREV	6	50	Plus	RNA-dependent RNA polymerase [Hubei noda-like virus 9]
Mineral_R_127_6252_1_Kitrinoviricota	88	93	DLTREV	6	50	Plus	JAAOEH010001899.1 28761437 OV.3 NODE_1889_truseq orf.11392
Mineral_R_127_6252_1_Kitrinoviricota	88	93	DLTREV	6	50	Plus	JAAOEH010004257.1 11192615 OV.3 NODE_4241_truseq orf.25539
Mineral_R_127_6252_1_Kitrinoviricota	9	14	IKSMWE	6	50	Plus	putative replicase, partial [Barns Ness breadcrumb sponge tombuslike virus 1]
Mineral_R_127_6252_1_Kitrinoviricota	55	60	THSRPV	6	50	Plus	putative replicase, partial [Barns Ness breadcrumb sponge tombuslike virus 1]
Mineral_R_127_6252_1_Kitrinoviricota	9	14	IKSMWE	6	50	Plus	sobeli-like virus 1_-_Amotif
Mineral_R_127_6252_1_Kitrinoviricota	25	30	FAPKND	6	50	Plus	tombus-like virus 3_-_Amotif
Mineral_R_127_6252_1_Kitrinoviricota	9	14	IKSMWE	6	50	Plus	luteo-like virus 4_-_Amotif
Mineral_R_127_6252_1_Kitrinoviricota	9	14	IKSMWE	6	50	Plus	RNA-dependent RNA-polymerase [Norway luteo-like virus 2]
Mineral_R_127_6252_1_Kitrinoviricota	55	60	THSRPV	6	50	Plus	RNA-dependent RNA polymerase [Riboviria sp.]
Mineral_R_127_6252_1_Kitrinoviricota	21	26	LNERFA	6	50	Plus	replicase/polymerase, partial [Nootka lupine vein clearing virus]
Mineral_R_127_6252_1_Kitrinoviricota	25	30	FAPKND	6	50	Plus	hypothetical protein 2 [Changjiang tombuslike virus 8]
Mineral_R_127_6252_1_Kitrinoviricota	83	88	RLKKYD	6	50	Plus	hypothetical protein 2 [Changjiang tombuslike virus 8]
Mineral_R_127_6252_1_Kitrinoviricota	47	52	KYTMVE	6	50	Plus	JAAOEH010001864.1 1753194 OV.4 NODE_1854_truseq orf.11183
Mineral_R_127_6252_1_Kitrinoviricota	9	14	IKSMWE	6	50	Plus	RNAdependent RNApolymerase [Norway luteolike virus 1]
Mineral_R_127_6252_1_Kitrinoviricota	88	93	DLTREV	6	50	Plus	JAAOEH010003333.1 10142537 OV.71 NODE_3319_truseq orf.19995
Mineral_R_127_6252_1_Kitrinoviricota	14	19	EETAFT	6	50	Plus	JAAOEH010001633.1 29684464 OV.4 NODE_1623_truseq orf.9793
Mineral_R_127_6252_1_Kitrinoviricota	36	41	KATATE	6	50	Plus	JAAOEH010001633.1 29684464 OV.4 NODE_1623_truseq orf.9793
Mineral_R_127_6252_1_Kitrinoviricota	47	52	KYTMVE	6	50	Plus	JAAOEH010001633.1 29684464 OV.4 NODE_1623_truseq orf.9793
Mineral_R_127_6252_1_Kitrinoviricota	88	93	DLTREV	6	50	Plus	JAAOEH010002676.1 27071217 OV.11 NODE_2665_truseq orf.16054
Mineral_R_127_6252_1_Kitrinoviricota	97	102	VDMYFD	6	50	Plus	JAAOEH010002225.1 10302517 OV.294 NODE_2215_truseq orf.13345
Mineral_R_127_6252_1_Kitrinoviricota	9	14	IKSMWE	6	50	Plus	RdRp [Plasmopara viticola associated ambiguivirus 2]
Mineral_R_127_6252_1_Kitrinoviricota	36	41	KATATE	6	50	Plus	JAAOEH010001123.1 21083589 OV.4 NODE_1115_truseq orf.6734
Mineral_R_127_6252_1_Kitrinoviricota	47	52	KYTMVE	6	50	Plus	JAAOEH010001123.1 21083589 OV.4 NODE_1115_truseq orf.6734
Mineral_R_127_6252_1_Kitrinoviricota	36	41	KATATE	6	50	Plus	RNA-dependent RNA polymerase [Riboviria sp.]
Mineral_R_127_6252_1_Kitrinoviricota	25	30	FAPKND	6	50	Plus	JAAOEH010003472.1 2248770 OV.5 NODE_3457_truseq orf.20831
Mineral_R_127_6252_1_Kitrinoviricota	8	13	DIKSMW	6	50	Plus	putative RNA-dependent RNA-polymerase [Castleton Burn virus]
Mineral_R_127_6252_1_Kitrinoviricota	21	26	LNERFA	6	50	Plus	JAAOEH010003490.1 8842356 OV.35 NODE_3475_truseq orf.20936
Mineral_R_127_6252_1_Kitrinoviricota	36	41	KATATE	6	50	Plus	JAAOEH010004159.1 11282600 OV.4 NODE_4143_truseq orf.24951
Mineral_R_127_6252_1_Kitrinoviricota	25	30	FAPKND	6	50	Plus	JAAOEH010001855.1 32281759 OV.5 NODE_1845_truseq orf.11129
Mineral_R_127_6252_1_Kitrinoviricota	25	30	FAPKND	6	50	Plus	JAAOEH010001228.1 14882942 OV.5 NODE_1220_truseq orf.7365
Mineral_R_127_6252_1_Kitrinoviricota	25	30	FAPKND	6	50	Plus	JAAOEH010001759.1 11402576 OV.5 NODE_1749_truseq orf.10551
Mineral_R_127_6252_1_Kitrinoviricota	44	49	ETTKYT	6	50	Plus	JAAOEH010001759.1 11402576 OV.5 NODE_1749_truseq orf.10551
Mineral_R_127_6252_1_Kitrinoviricota	83	88	RLKKYD	6	50	Plus	JAAOEH010001759.1 11402576 OV.5 NODE_1749_truseq orf.10551
Mineral_R_127_6252_1_Kitrinoviricota	47	52	KYTMVE	6	50	Plus	JAAOEH010003432.1 14952928 OV.4 NODE_3418_truseq orf.20587
Mineral_R_127_6252_1_Kitrinoviricota	9	14	IKSMWE	6	50	Plus	RdRp [Xingshan nematode virus 5]
Mineral_R_127_6252_1_Kitrinoviricota	25	30	FAPKND	6	50	Plus	JAAOEH010005501.1 2441674 OV.5 NODE_5471_truseq orf.33001
Mineral_R_127_6252_1_Kitrinoviricota	14	19	EETAFT	6	50	Plus	JAAOEH010001929.1 26314052 OV.4 NODE_1919_truseq orf.11571
Mineral_R_127_6252_1_Kitrinoviricota	36	41	KATATE	6	50	Plus	JAAOEH010001929.1 26314052 OV.4 NODE_1919_truseq orf.11571
Mineral_R_127_6252_1_Kitrinoviricota	14	19	EETAFT	6	50	Plus	JAAOEH010004510.1 11792600 OV.4 NODE_4490_truseq orf.27057
Mineral_R_127_6252_1_Kitrinoviricota	36	41	KATATE	6	50	Plus	JAAOEH010004510.1 11792600 OV.4 NODE_4490_truseq orf.27057
Mineral_R_127_6252_1_Kitrinoviricota	36	41	KATATE	6	50	Plus	JAAOEH010002495.1 21103519 OV.4 NODE_2485_truseq orf.14965
Mineral_R_127_6252_1_Kitrinoviricota	47	52	KYTMVE	6	50	Plus	JAAOEH010002234.1 11392533 OV.4 NODE_2224_truseq orf.13400
Mineral_R_127_6252_1_Kitrinoviricota	47	52	KYTMVE	6	50	Plus	JAAOEH010001873.1 34582070 OV.4 NODE_1863_truseq orf.11236
Mineral_R_127_6252_1_Kitrinoviricota	25	30	FAPKND	6	50	Plus	JAAOEH010004059.1 71395 OV.5 NODE_4044_truseq orf.24349
Mineral_R_127_6252_1_Kitrinoviricota	92	97	EVRKFV	6	50	Plus	JAAOEH010004059.1 71395 OV.5 NODE_4044_truseq orf.24349
Mineral_R_127_6252_1_Kitrinoviricota	8	13	DIKSMW	6	50	Plus	JAAOEH010000779.1 24943873 OV.4 NODE_774_truseq orf.4669
Mineral_R_127_6252_1_Kitrinoviricota	47	52	KYTMVE	6	50	Plus	JAAOEH010000779.1 24943873 OV.4 NODE_774_truseq orf.4669
Mineral_R_127_6252_1_Kitrinoviricota	71	76	AVSGRL	6	50	Plus	RdRp [Beihai sobemolike virus 1]
Mineral_R_127_6252_1_Kitrinoviricota	47	52	KYTMVE	6	50	Plus	JAAOEH010003803.1 14622793 OV.4 NODE_3788_truseq orf.22813
Mineral_R_127_6252_1_Kitrinoviricota	14	19	EETAFT	6	50	Plus	hypothetical protein 2 [Wuhan spider virus 9]
Mineral_R_127_6252_1_Kitrinoviricota	8	13	DIKSMW	6	50	Plus	JAAOEH010015328.1 131476 OV.4 NODE_15242_truseq orf.91973
Mineral_R_127_6252_1_Kitrinoviricota	36	41	KATATE	6	50	Plus	JAAOEH010003101.1 127849 OV.4 NODE_3088_truseq orf.18604
Mineral_R_127_6252_1_Kitrinoviricota	9	14	IKSMWE	6	50	Plus	JAAOEH010006918.1 128458 OV.4 NODE_6878_truseq orf.41507
Mineral_R_127_6252_1_Kitrinoviricota	9	14	IKSMWE	6	50	Plus	JAAOEH010000824.1 32782130 OV.12 NODE_819_truseq orf.4944
Mineral_R_127_6252_1_Kitrinoviricota	9	14	IKSMWE	6	50	Plus	JAAOEH010010670.1 118362 OV.12 NODE_10609_truseq orf.64024
Mineral_R_127_6252_1_Kitrinoviricota	33	38	IKSKAT	6	50	Plus	JAAOEH010010670.1 118362 OV.12 NODE_10609_truseq orf.64024
Mineral_R_127_6252_1_Kitrinoviricota	25	30	FAPKND	6	50	Plus	JAAOEH010007655.1 1929820 OV.5 NODE_7614_truseq orf.45930
Mineral_R_127_6252_1_Kitrinoviricota	25	30	FAPKND	6	50	Plus	JAAOEH010017387.1 1281237 OV.12 NODE_17293_truseq orf.104342
Mineral_R_127_6252_1_Kitrinoviricota	8	13	DIKSMW	6	50	Plus	hypothetical protein 2 [Hubei sobemo-like virus 40]
Mineral_R_127_6252_1_Kitrinoviricota	8	13	DIKSMW	6	50	Plus	JAAOEH010002574.1 20061008 OV.108 NODE_2564_truseq orf.15442
Mineral_R_127_6252_1_Kitrinoviricota	14	19	EETAFT	6	50	Plus	hypothetical protein 3 [Sanxia sobemo-like virus 1]
Mineral_R_127_6252_1_Kitrinoviricota	93	98	VRKFVD	6	50	Plus	hypothetical protein 2 [Wenling sobemo-like virus 2]
Mineral_R_127_6252_1_Kitrinoviricota	9	14	IKSMWE	6	50	Plus	hypothetical protein 2 [Sanxia water strider virus 11]
Mineral_R_127_6252_1_Kitrinoviricota	9	14	IKSMWE	6	50	Plus	hypothetical protein 2 [Hubei diptera virus 12]
Mineral_R_127_6252_1_Kitrinoviricota	9	14	IKSMWE	6	50	Plus	hypothetical protein 2 [Beihai sobemo-like virus 22]
Mineral_R_127_6252_1_Kitrinoviricota	97	102	VDMYFD	6	50	Plus	hypothetical protein 2 [Beihai sobemo-like virus 2]
Mineral_R_127_6252_1_Kitrinoviricota	9	14	IKSMWE	6	50	Plus	hypothetical protein 2, partial [Hubei sobemo-like virus 17]
Mineral_R_127_6252_1_Kitrinoviricota	36	41	KATATE	6	50	Plus	hypothetical protein 2, partial [Hubei sobemo-like virus 17]
Mineral_R_127_6252_1_Kitrinoviricota	14	19	EETAFT	6	50	Plus	RdRP [Pepper virus A]
Mineral_R_127_6252_1_Kitrinoviricota	14	19	EETAFT	6	50	Plus	polyprotein [Blackberry virus S]
Mineral_R_127_6252_1_Kitrinoviricota	88	93	DLTREV	6	50	Plus	polyprotein [Blackberry virus S]
Mineral_R_127_6252_1_Kitrinoviricota	14	19	EETAFT	6	50	Plus	replicase [Entoleuca gammaflexivirus 2]
Mineral_R_127_6252_1_Kitrinoviricota	36	41	KATATE	6	50	Plus	replicase [Entoleuca gammaflexivirus 2]
Mineral_R_127_6252_1_Kitrinoviricota	14	19	EETAFT	6	50	Plus	hypothetical protein [Apple chlorotic leaf spot virus]
Mineral_R_127_6252_1_Kitrinoviricota	83	88	RLKKYD	6	50	Plus	replicase, partial [White ash mosaic virus]
Mineral_R_127_69123_1_Kitrinoviricota	16	21	DILGVY	6	50	Plus	RNA-dependent RNA polymerase NS5 [Aedes flavivirus]
Mineral_R_127_69123_1_Kitrinoviricota	24	29	VIASWR	6	50	Plus	RNA-dependent RNA polymerase NS5 [Aedes flavivirus]
Mineral_R_127_69123_1_Kitrinoviricota	16	21	DILGVY	6	50	Plus	NS5-like protein [Wuhan cricket virus]
Mineral_R_127_69123_1_Kitrinoviricota	24	29	VIASWR	6	50	Plus	polyprotein [Gammarus chevreuxi flavivirus]
Mineral_R_127_69123_1_Kitrinoviricota	16	21	DILGVY	6	50	Plus	polyprotein [Zika virus]
Mineral_R_127_69123_1_Kitrinoviricota	24	29	VIASWR	6	50	Plus	polyprotein [Zika virus]
Mineral_R_127_69123_1_Kitrinoviricota	16	21	DILGVY	6	50	Plus	polyprotein [Wenzhou shark flavivirus]
Mineral_R_127_69123_1_Kitrinoviricota	24	29	VIASWR	6	50	Plus	ANT-5 [Toxocara canis]
Mineral_R_127_69123_1_Kitrinoviricota	16	21	DILGVY	6	50	Plus	non-structural protein 5b, partial [Hepatitis C virus genotype 1]
Mineral_R_127_69123_1_Kitrinoviricota	54	59	QATTAI	6	50	Plus	polyprotein [Sclerotium rolfsii beny-like virus 1]
Mineral_R_127_69123_1_Kitrinoviricota	50	55	RLTGQA	6	50	Plus	alphaendornavirus 4_-_Amotif
Mineral_R_127_69123_1_Kitrinoviricota	50	55	RLTGQA	6	50	Plus	alphaendornavirus 1_-_Amotif
Mineral_R_127_69123_1_Kitrinoviricota	50	55	RLTGQA	6	50	Plus	polyprotein [Sclerotinia sclerotiorum RNA virus L]
Mineral_R_127_69123_1_Kitrinoviricota	24	29	VIASWR	6	50	Plus	nonstructural polyprotein precursor nsP1234 [Whataroa virus]
Mineral_R_127_69123_1_Kitrinoviricota	11	16	EMTIYD	6	50	Plus	replicase protein [Nephila clavipes virus 4]
Mineral_R_127_69123_1_Kitrinoviricota	35	40	WMFKSD	6	50	Plus	replicase protein [Nephila clavipes virus 4]
Mineral_R_127_69123_1_Kitrinoviricota	50	55	RLTGQA	6	50	Plus	hypothetical protein PEV1p1 [Phytophthora alphaendornavirus 1]
Mineral_R_127_69123_1_Kitrinoviricota	35	40	WMFKSD	6	50	Plus	polyprotein [Rhizoctonia cerealis alphaendornavirus 1]
Mineral_R_127_69123_1_Kitrinoviricota	35	40	WMFKSD	6	50	Plus	RNA polymerase [Tobacco rattle virus]
Mineral_R_127_69123_1_Kitrinoviricota	11	16	EMTIYD	6	50	Plus	ORF1 [Adelphocoris suturalis virus]
Mineral_R_127_69123_1_Kitrinoviricota	35	40	WMFKSD	6	50	Plus	ORF1 [Adelphocoris suturalis virus]
Mineral_R_127_69123_1_Kitrinoviricota	35	40	WMFKSD	6	50	Plus	polyprotein [Diplodia seriata endornavirus 1]
Mineral_R_127_69123_1_Kitrinoviricota	11	16	EMTIYD	6	50	Plus	hypothetical protein, partial [Hubei virga-like virus 14]
Mineral_R_127_69123_1_Kitrinoviricota	35	40	WMFKSD	6	50	Plus	hypothetical protein, partial [Hubei virga-like virus 14]
Mineral_R_127_69123_1_Kitrinoviricota	11	16	EMTIYD	6	50	Plus	JAAOEH010002288.1 13652837 OV.61 NODE_2278_truseq orf.13725
Mineral_R_127_69123_1_Kitrinoviricota	62	67	VLTNMQ	6	50	Plus	hypothetical protein 1 [Hubei noda-like virus 24]
Mineral_R_127_69123_1_Kitrinoviricota	7	12	IISAEM	6	50	Plus	RNA-dependent RNA polymerase [Humaita-Tubiacanga virus]
Mineral_R_127_69123_1_Kitrinoviricota	11	16	EMTIYD	6	50	Plus	RNA-depedent RNA polymerase [Pernambuco nodavirus]
Mineral_R_127_69123_1_Kitrinoviricota	11	16	EMTIYD	6	50	Plus	polyprotein [Monilinia fusarivirus G]
Mineral_R_127_69123_1_Kitrinoviricota	11	16	EMTIYD	6	50	Plus	JAAOEH010011093.1 1547186 OV.3 NODE_11031_truseq orf.66562
Mineral_R_127_69123_1_Kitrinoviricota	45	50	TGQAMR	6	50	Plus	RNAdependent RNA polymerase [Setosphaeria turcica ambiguivirus 1]
Mineral_R_127_69123_1_Kitrinoviricota	52	57	TGQATT	6	50	Plus	RNAdependent RNA polymerase [Setosphaeria turcica ambiguivirus 1]
Mineral_R_127_69123_1_Kitrinoviricota	25	30	IASWRE	6	50	Plus	RdRp [Plasmopara viticola associated ambiguivirus 2]
Mineral_R_127_69123_1_Kitrinoviricota	35	40	WMFKSD	6	50	Plus	hypothetical protein 2 [Hubei tombuslike virus 4]
Mineral_R_127_69123_1_Kitrinoviricota	11	16	EMTIYD	6	50	Plus	JAAOEH010001759.1 11402576 OV.5 NODE_1749_truseq orf.10551
Mineral_R_127_69123_1_Kitrinoviricota	25	30	IASWRE	6	50	Plus	hypothetical protein 2 [Wenzhou tombuslike virus 7]
Mineral_R_127_69123_1_Kitrinoviricota	25	30	IASWRE	6	50	Plus	JAAOEH010007247.1 133112 OV.4 NODE_7207_truseq orf.43482
Mineral_R_127_69123_1_Kitrinoviricota	16	21	DILGVY	6	50	Plus	JAAOEH010003459.1 1469201 OV.282 NODE_3445_truseq orf.20753
Mineral_R_127_69123_1_Kitrinoviricota	11	16	EMTIYD	6	50	Plus	JAAOEH010000771.1 29484207 OV.15 NODE_767_truseq orf.4622
Mineral_R_127_69123_1_Kitrinoviricota	46	51	GQAMRL	6	50	Plus	JAAOEH010002479.1 1694495 OV.15 NODE_2469_truseq orf.14874
Mineral_R_127_69123_1_Kitrinoviricota	4	9	DKPIIS	6	50	Plus	JAAOEH010000824.1 32782130 OV.12 NODE_819_truseq orf.4944
Mineral_R_127_69123_1_Kitrinoviricota	31	36	MHETWM	6	50	Plus	JAAOEH010000743.1 37942649 OV.12 NODE_739_truseq orf.4457
Mineral_R_127_69123_1_Kitrinoviricota	4	9	DKPIIS	6	50	Plus	JAAOEH010001053.1 23413474 OV.12 NODE_1045_truseq orf.6313
Mineral_R_127_69123_1_Kitrinoviricota	4	9	DKPIIS	6	50	Plus	JAAOEH010017387.1 1281237 OV.12 NODE_17293_truseq orf.104342
Mineral_R_127_69123_1_Kitrinoviricota	11	16	EMTIYD	6	50	Plus	JAAOEH010002020.1 24441428 OV.301 NODE_2010_truseq orf.12120
Mineral_R_127_69123_1_Kitrinoviricota	36	41	MFKSDN	6	50	Plus	JAAOEH010002574.1 20061008 OV.108 NODE_2564_truseq orf.15442
Mineral_R_127_69123_1_Kitrinoviricota	11	16	EMTIYD	6	50	Plus	alphaflexi-like virus_-_Amotif
Mineral_R_127_69123_1_Kitrinoviricota	11	16	EMTIYD	6	50	Plus	replicase [Garlic virus B]
Mineral_R_127_69123_1_Kitrinoviricota	11	16	EMTIYD	6	50	Plus	replicase polyprotein [Grapevine Red Globe virus]
Mineral_R_127_29113_1_Kitrinoviricota	88	93	KAILHD	6	50	Plus	polyprotein [Guangxi chinese leopard gecko hepacivirus]
Mineral_R_127_29113_1_Kitrinoviricota	94	99	KIVYAD	6	50	Plus	RNA-dependent RNA polymerase NS5B [Guereza hepacivirus]
Mineral_R_127_29113_1_Kitrinoviricota	5	10	DVEQWI	6	50	Plus	NS5 [Anopheles flavivirus variant 1]
Mineral_R_127_29113_1_Kitrinoviricota	99	104	DGLRPD	6	50	Plus	polyprotein [Pegivirus G]
Mineral_R_127_29113_1_Kitrinoviricota	99	104	DGLRPD	6	50	Plus	polyprotein [Rodent pegivirus]
Mineral_R_127_29113_1_Kitrinoviricota	88	93	KAILHD	6	50	Plus	polyprotein precursor [Pegivirus B]
Mineral_R_127_29113_1_Kitrinoviricota	5	10	DVEQWI	6	50	Plus	polyprotein [Southern pygmy squid flavivirus]
Mineral_R_127_29113_1_Kitrinoviricota	5	10	DVEQWI	6	50	Plus	polyprotein [Zika virus]
Mineral_R_127_29113_1_Kitrinoviricota	99	104	DGLRPD	6	50	Plus	polyprotein [Zika virus]
Mineral_R_127_29113_1_Kitrinoviricota	46	51	EALLKD	6	50	Plus	polyprotein [Guangxi houndshark hepacivirus]
Mineral_R_127_29113_1_Kitrinoviricota	99	104	DGLRPD	6	50	Plus	polyprotein [Guangxi houndshark hepacivirus]
Mineral_R_127_29113_1_Kitrinoviricota	99	104	DGLRPD	6	50	Plus	polyprotein [Bat pegivirus]
Mineral_R_127_29113_1_Kitrinoviricota	70	75	KAVCAV	6	50	Plus	polyprotein [Duck hepacivirus]
Mineral_R_127_29113_1_Kitrinoviricota	76	81	YTSVFV	6	50	Plus	polyprotein [Bat pegivirus]
Mineral_R_127_29113_1_Kitrinoviricota	5	10	DVEQWI	6	50	Plus	RdRp [Plasmopara viticola associated flavilike virus 1]
Mineral_R_127_29113_1_Kitrinoviricota	5	10	DVEQWI	6	50	Plus	polyprotein [Xiamen fanray pesti-like virus]
Mineral_R_127_29113_1_Kitrinoviricota	76	81	YTSVFV	6	50	Plus	polyprotein [Hepacivirus C]
Mineral_R_127_29113_1_Kitrinoviricota	76	81	YTSVFV	6	50	Plus	NS5B protein, partial [Hepacivirus C]
Mineral_R_127_29113_1_Kitrinoviricota	99	104	DGLRPD	6	50	Plus	RNA-dependent RNA polymerase, partial [Hepacivirus C]
Mineral_R_127_29113_1_Kitrinoviricota	104	109	DELSAR	6	50	Plus	RNA-dependent RNA polymerase, partial [Hepacivirus C]
Mineral_R_127_29113_1_Kitrinoviricota	70	75	KAVCAV	6	50	Plus	non-structural protein 5b, partial [Hepatitis C virus genotype 1]
Mineral_R_127_29113_1_Kitrinoviricota	76	81	YTSVFV	6	50	Plus	non-structural protein 5b, partial [Hepatitis C virus genotype 1]
Mineral_R_127_29113_1_Kitrinoviricota	70	75	KAVCAV	6	50	Plus	non-structural protein 5b, partial [Hepacivirus C]
Mineral_R_127_29113_1_Kitrinoviricota	76	81	YTSVFV	6	50	Plus	non-structural protein 5b, partial [Hepacivirus C]
Mineral_R_127_29113_1_Kitrinoviricota	99	104	DGLRPD	6	50	Plus	non-structural protein 5b, partial [Hepatitis C virus genotype 1]
Mineral_R_127_29113_1_Kitrinoviricota	99	104	DGLRPD	6	50	Plus	non-structural protein 5b, partial [Hepatitis C virus genotype 1]
Mineral_R_127_29113_1_Kitrinoviricota	5	10	DVEQWI	6	50	Plus	hepe-like virus 6_-_Amotif
Mineral_R_127_29113_1_Kitrinoviricota	44	49	KLEALL	6	50	Plus	replicase [Hubei hepe-like virus 3]
Mineral_R_127_29113_1_Kitrinoviricota	99	104	DGLRPD	6	50	Plus	RNAdependent RNA polymerase [Wenling thamnaconus striatus hepevirus]
Mineral_R_127_29113_1_Kitrinoviricota	99	104	DGLRPD	6	50	Plus	JAAOEH010001535.1 13702632 OV.194 NODE_1525_truseq orf.9206
Mineral_R_127_29113_1_Kitrinoviricota	99	104	DGLRPD	6	50	Plus	hypothetical protein [Hubei Beny-like virus 1]
Mineral_R_127_29113_1_Kitrinoviricota	99	104	DGLRPD	6	50	Plus	non-structural polyprotein [Diabrotica undecimpunctata virus 2]
Mineral_R_127_29113_1_Kitrinoviricota	99	104	DGLRPD	6	50	Plus	multifunctional replicase, partial [Chara australis virus]
Mineral_R_127_29113_1_Kitrinoviricota	99	104	DGLRPD	6	50	Plus	alphaendornavirus 3_-_Amotif
Mineral_R_127_29113_1_Kitrinoviricota	99	104	DGLRPD	6	50	Plus	hypothetical protein PEV1p1 [Phytophthora alphaendornavirus 1]
Mineral_R_127_29113_1_Kitrinoviricota	11	16	DDNKDC	6	50	Plus	polyprotein [Rhizoctonia solani endornavirus 1]
Mineral_R_127_29113_1_Kitrinoviricota	99	104	DGLRPD	6	50	Plus	polyprotein [Rhizoctonia solani endornavirus 1]
Mineral_R_127_29113_1_Kitrinoviricota	99	104	DGLRPD	6	50	Plus	RdRp [Plasmopara viticola associated alphalike virus 1]
Mineral_R_127_29113_1_Kitrinoviricota	57	62	WRQQQK	6	50	Plus	polyprotein [Cluster bean endornavirus 1]
Mineral_R_127_29113_1_Kitrinoviricota	51	56	DNPIYN	6	50	Plus	RNA replicase [Kyuri green mottle mosaic virus]
Mineral_R_127_29113_1_Kitrinoviricota	99	104	DGLRPD	6	50	Plus	polyprotein, partial [Sclerotinia sclerotiorum endornavirus 3]
Mineral_R_127_29113_1_Kitrinoviricota	35	40	HISNVN	6	50	Plus	replication-related polyprotein [Grapevine leafroll-associated virus 1]
Mineral_R_127_29113_1_Kitrinoviricota	44	49	KLEALL	6	50	Plus	replication-related polyprotein [Grapevine leafroll-associated virus 1]
Mineral_R_127_29113_1_Kitrinoviricota	105	110	ELSARL	6	50	Plus	replication-related polyprotein [Grapevine leafroll-associated virus 1]
Mineral_R_127_29113_1_Kitrinoviricota	5	10	DVEQWI	6	50	Plus	polyprotein [Hordeum vulgare alphaendornavirus]
Mineral_R_127_29113_1_Kitrinoviricota	15	20	DCPKIV	6	50	Plus	polyprotein [Morchella importuna endornavirus 2]
Mineral_R_127_29113_1_Kitrinoviricota	105	110	ELSARL	6	50	Plus	alphaendornavirus 8_-_Amotif
Mineral_R_127_29113_1_Kitrinoviricota	5	10	DVEQWI	6	50	Plus	polyprotein [Sclerotium rolfsii alphavirus-like virus 1]
Mineral_R_127_29113_1_Kitrinoviricota	99	104	DGLRPD	6	50	Plus	RNAdependent RNA polymerase, partial [Rosellinia necatrix virgalikevirus 1]
Mineral_R_127_29113_1_Kitrinoviricota	99	104	DGLRPD	6	50	Plus	polyprotein, partial [Endornavirus-like virus]
Mineral_R_127_29113_1_Kitrinoviricota	88	93	KAILHD	6	50	Plus	JAAOEH010001530.1 32541812 OV.3 NODE_1520_truseq orf.9178
Mineral_R_127_29113_1_Kitrinoviricota	99	104	DGLRPD	6	50	Plus	JAAOEH010001530.1 32541812 OV.3 NODE_1520_truseq orf.9178
Mineral_R_127_29113_1_Kitrinoviricota	99	104	DGLRPD	6	50	Plus	JAAOEH010001852.1 11312618 OV.3 NODE_1842_truseq orf.11109
Mineral_R_127_29113_1_Kitrinoviricota	99	104	DGLRPD	6	50	Plus	JAAOEH010010935.1 11873 OV.3 NODE_10874_truseq orf.65614
Mineral_R_127_29113_1_Kitrinoviricota	99	104	DGLRPD	6	50	Plus	JAAOEH010002340.1 26551159 OV.3 NODE_2330_truseq orf.14039
Mineral_R_127_29113_1_Kitrinoviricota	99	104	DGLRPD	6	50	Plus	JAAOEH010011972.1 3221485 OV.3 NODE_11904_truseq orf.71833
Mineral_R_127_29113_1_Kitrinoviricota	15	20	DCPKIV	6	50	Plus	JAAOEH010000584.1 13562819 OV.3 NODE_580_truseq orf.3501
Mineral_R_127_29113_1_Kitrinoviricota	99	104	DGLRPD	6	50	Plus	JAAOEH010009171.1 1613138 OV.3 NODE_9123_truseq orf.55024
Mineral_R_127_29113_1_Kitrinoviricota	99	104	DGLRPD	6	50	Plus	hypothetical protein 1 [Nodaviridae sp.]
Mineral_R_127_29113_1_Kitrinoviricota	99	104	DGLRPD	6	50	Plus	sediment noda-like virus 2_-_Amotif
Mineral_R_127_29113_1_Kitrinoviricota	10	15	IDDNKD	6	50	Plus	RNAdependent RNA polymerase, partial [Hypnovirus RML54]
Mineral_R_127_29113_1_Kitrinoviricota	10	15	IDDNKD	6	50	Plus	sediment noda-like virus 6_-_Amotif
Mineral_R_127_29113_1_Kitrinoviricota	5	10	DVEQWI	6	50	Plus	permutotetra-like virus 3_-_Amotif
Mineral_R_127_29113_1_Kitrinoviricota	99	104	DGLRPD	6	50	Plus	JAAOEH010006511.1 4971966 OV.3 NODE_6473_truseq orf.39062
Mineral_R_127_29113_1_Kitrinoviricota	99	104	DGLRPD	6	50	Plus	JAAOEH010008219.1 581542 OV.3 NODE_8176_truseq orf.49309
Mineral_R_127_29113_1_Kitrinoviricota	99	104	DGLRPD	6	50	Plus	JAAOEH010004052.1 10942560 OV.3 NODE_4037_truseq orf.24308
Mineral_R_127_29113_1_Kitrinoviricota	99	104	DGLRPD	6	50	Plus	JAAOEH010007275.1 1672203 OV.3 NODE_7235_truseq orf.43648
Mineral_R_127_29113_1_Kitrinoviricota	99	104	DGLRPD	6	50	Plus	JAAOEH010008484.1 1291607 OV.3 NODE_8440_truseq orf.50901
Mineral_R_127_29113_1_Kitrinoviricota	99	104	DGLRPD	6	50	Plus	JAAOEH010001981.1 30321512 OV.3 NODE_1971_truseq orf.11885
Mineral_R_127_29113_1_Kitrinoviricota	99	104	DGLRPD	6	50	Plus	JAAOEH010003868.1 11902665 OV.3 NODE_3853_truseq orf.23204
Mineral_R_127_29113_1_Kitrinoviricota	99	104	DGLRPD	6	50	Plus	JAAOEH010004141.1 1677214 OV.3 NODE_4125_truseq orf.24845
Mineral_R_127_29113_1_Kitrinoviricota	83	88	AKRRLK	6	50	Plus	JAAOEH010014501.1 11104 OV.3 NODE_14423_truseq orf.87007
Mineral_R_127_29113_1_Kitrinoviricota	99	104	DGLRPD	6	50	Plus	JAAOEH010014501.1 11104 OV.3 NODE_14423_truseq orf.87007
Mineral_R_127_29113_1_Kitrinoviricota	99	104	DGLRPD	6	50	Plus	putative RdRp [Bat guano associated nodavirus GF4n]
Mineral_R_127_29113_1_Kitrinoviricota	99	104	DGLRPD	6	50	Plus	sediment noda-like virus 5_-_Amotif
Mineral_R_127_29113_1_Kitrinoviricota	99	104	DGLRPD	6	50	Plus	farmland noda-like virus_-_Amotif
Mineral_R_127_29113_1_Kitrinoviricota	99	104	DGLRPD	6	50	Plus	JAAOEH010001347.1 18433318 OV.3 NODE_1339_truseq orf.8077
Mineral_R_127_29113_1_Kitrinoviricota	99	104	DGLRPD	6	50	Plus	JAAOEH010002962.1 16983188 OV.3 NODE_2950_truseq orf.17769
Mineral_R_127_29113_1_Kitrinoviricota	99	104	DGLRPD	6	50	Plus	RNAdependent RNA polymerase, partial [Lunovirus]
Mineral_R_127_29113_1_Kitrinoviricota	99	104	DGLRPD	6	50	Plus	JAAOEH010003462.1 27251292 OV.3 NODE_3448_truseq orf.20770
Mineral_R_127_29113_1_Kitrinoviricota	99	104	DGLRPD	6	50	Plus	JAAOEH010011396.1 2111530 OV.3 NODE_11332_truseq orf.68377
Mineral_R_127_29113_1_Kitrinoviricota	99	104	DGLRPD	6	50	Plus	JAAOEH010001036.1 18283336 OV.3 NODE_1028_truseq orf.6211
Mineral_R_127_29113_1_Kitrinoviricota	99	104	DGLRPD	6	50	Plus	JAAOEH010002638.1 13172828 OV.3 NODE_2627_truseq orf.15825
Mineral_R_127_29113_1_Kitrinoviricota	99	104	DGLRPD	6	50	Plus	JAAOEH010003328.1 2063603 OV.3 NODE_3314_truseq orf.19968
Mineral_R_127_29113_1_Kitrinoviricota	99	104	DGLRPD	6	50	Plus	JAAOEH010019199.1 11723 OV.3 NODE_19096_truseq orf.115235
Mineral_R_127_29113_1_Kitrinoviricota	99	104	DGLRPD	6	50	Plus	hypothetical protein [Hubei noda-like virus 6]
Mineral_R_127_29113_1_Kitrinoviricota	99	104	DGLRPD	6	50	Plus	JAAOEH010001516.1 14792975 OV.3 NODE_1506_truseq orf.9093
Mineral_R_127_29113_1_Kitrinoviricota	99	104	DGLRPD	6	50	Plus	JAAOEH010004522.1 1624134 OV.3 NODE_4502_truseq orf.27132
Mineral_R_127_29113_1_Kitrinoviricota	99	104	DGLRPD	6	50	Plus	JAAOEH010004214.1 1700213 OV.3 NODE_4198_truseq orf.25283
Mineral_R_127_29113_1_Kitrinoviricota	99	104	DGLRPD	6	50	Plus	JAAOEH010007878.1 2471737 OV.3 NODE_7836_truseq orf.47263
Mineral_R_127_29113_1_Kitrinoviricota	99	104	DGLRPD	6	50	Plus	JAAOEH010002304.1 28041332 OV.3 NODE_2294_truseq orf.13822
Mineral_R_127_29113_1_Kitrinoviricota	99	104	DGLRPD	6	50	Plus	JAAOEH010001780.1 11562610 OV.3 NODE_1770_truseq orf.10675
Mineral_R_127_29113_1_Kitrinoviricota	99	104	DGLRPD	6	50	Plus	JAAOEH010001155.1 38682309 OV.3 NODE_1147_truseq orf.6928
Mineral_R_127_29113_1_Kitrinoviricota	99	104	DGLRPD	6	50	Plus	JAAOEH010009200.1 4051622 OV.3 NODE_9152_truseq orf.55197
Mineral_R_127_29113_1_Kitrinoviricota	99	104	DGLRPD	6	50	Plus	JAAOEH010003314.1 11112577 OV.3 NODE_3300_truseq orf.19879
Mineral_R_127_29113_1_Kitrinoviricota	99	104	DGLRPD	6	50	Plus	carmotetra-like virus_-_Amotif
Mineral_R_127_29113_1_Kitrinoviricota	99	104	DGLRPD	6	50	Plus	JAAOEH010004331.1 1632181 OV.3 NODE_4315_truseq orf.25984
Mineral_R_127_29113_1_Kitrinoviricota	12	17	DNKDCP	6	50	Plus	RNAdependent RNA polymerase [Rutstroemia firma fusarivirus 1]
Mineral_R_127_29113_1_Kitrinoviricota	99	104	DGLRPD	6	50	Plus	JAAOEH010009009.1 13294 OV.3 NODE_8962_truseq orf.54052
Mineral_R_127_29113_1_Kitrinoviricota	99	104	DGLRPD	6	50	Plus	JAAOEH010005328.1 1704238 OV.3 NODE_5299_truseq orf.31968
Mineral_R_127_29113_1_Kitrinoviricota	99	104	DGLRPD	6	50	Plus	JAAOEH010002141.1 12152663 OV.61 NODE_2131_truseq orf.12843
Mineral_R_127_29113_1_Kitrinoviricota	99	104	DGLRPD	6	50	Plus	JAAOEH010002151.1 28011305 OV.61 NODE_2141_truseq orf.12905
Mineral_R_127_29113_1_Kitrinoviricota	99	104	DGLRPD	6	50	Plus	JAAOEH010004345.1 1624140 OV.3 NODE_4328_truseq orf.26068
Mineral_R_127_29113_1_Kitrinoviricota	99	104	DGLRPD	6	50	Plus	JAAOEH010004532.1 14242686 OV.3 NODE_4512_truseq orf.27188
Mineral_R_127_29113_1_Kitrinoviricota	99	104	DGLRPD	6	50	Plus	forest noda-like virus 5_-_Amotif
Mineral_R_127_29113_1_Kitrinoviricota	99	104	DGLRPD	6	50	Plus	JAAOEH010002196.1 13032703 OV.3 NODE_2186_truseq orf.13171
Mineral_R_127_29113_1_Kitrinoviricota	99	104	DGLRPD	6	50	Plus	hypothetical protein 1, partial [Emilia sonchifolia noda-like virus]
Mineral_R_127_29113_1_Kitrinoviricota	99	104	DGLRPD	6	50	Plus	JAAOEH010005000.1 10032490 OV.4 NODE_4975_truseq orf.29995
Mineral_R_127_29113_1_Kitrinoviricota	5	10	DVEQWI	6	50	Plus	RNAdependent RNA polymerase [Culex mosquito virus 2]
Mineral_R_127_29113_1_Kitrinoviricota	99	104	DGLRPD	6	50	Plus	JAAOEH010012984.1 1423197 OV.3 NODE_12914_truseq orf.77908
Mineral_R_127_29113_1_Kitrinoviricota	99	104	DGLRPD	6	50	Plus	hypothetical protein [Hubei noda-like virus 2]
Mineral_R_127_29113_1_Kitrinoviricota	99	104	DGLRPD	6	50	Plus	sediment noda-like virus 3_-_Amotif
Mineral_R_127_29113_1_Kitrinoviricota	99	104	DGLRPD	6	50	Plus	sediment noda-like virus 6_-_Amotif
Mineral_R_127_29113_1_Kitrinoviricota	99	104	DGLRPD	6	50	Plus	putative RNA dependent RNA polymerase [Sclerophthora macrospora virus A]
Mineral_R_127_29113_1_Kitrinoviricota	99	104	DGLRPD	6	50	Plus	reverse transcriptase [Rice Noda-like virus]
Mineral_R_127_29113_1_Kitrinoviricota	99	104	DGLRPD	6	50	Plus	RNAdependent RNA polymerase [Beihai shrimp virus 6]
Mineral_R_127_29113_1_Kitrinoviricota	99	104	DGLRPD	6	50	Plus	putative polymerase, partial [Craigmillar Park virus]
Mineral_R_127_29113_1_Kitrinoviricota	99	104	DGLRPD	6	50	Plus	sediment noda-like virus 2_-_Amotif
Mineral_R_127_29113_1_Kitrinoviricota	99	104	DGLRPD	6	50	Plus	JAAOEH010004761.1 1672182 OV.3 NODE_4740_truseq orf.28565
Mineral_R_127_29113_1_Kitrinoviricota	99	104	DGLRPD	6	50	Plus	RNA-dependent RNA polymerase [Hubei noda-like virus 8]
Mineral_R_127_29113_1_Kitrinoviricota	99	104	DGLRPD	6	50	Plus	RNA-dependent RNA polymerase [Hubei noda-like virus 9]
Mineral_R_127_29113_1_Kitrinoviricota	99	104	DGLRPD	6	50	Plus	JAAOEH010001899.1 28761437 OV.3 NODE_1889_truseq orf.11392
Mineral_R_127_29113_1_Kitrinoviricota	99	104	DGLRPD	6	50	Plus	JAAOEH010004257.1 11192615 OV.3 NODE_4241_truseq orf.25539
Mineral_R_127_29113_1_Kitrinoviricota	75	80	VYTSVF	6	50	Plus	JAAOEH010011093.1 1547186 OV.3 NODE_11031_truseq orf.66562
Mineral_R_127_29113_1_Kitrinoviricota	99	104	DGLRPD	6	50	Plus	p89 [Melon necrotic spot virus]
Mineral_R_127_29113_1_Kitrinoviricota	99	104	DGLRPD	6	50	Plus	RNAdependent RNA polymerase [Jasmine mosaicassociated virus 2]
Mineral_R_127_29113_1_Kitrinoviricota	82	87	EAKRRL	6	50	Plus	Mongolia betacarmovirus_-_Amotif
Mineral_R_127_29113_1_Kitrinoviricota	99	104	DGLRPD	6	50	Plus	Mongolia betacarmovirus_-_Amotif
Mineral_R_127_29113_1_Kitrinoviricota	99	104	DGLRPD	6	50	Plus	sediment alphanecrovirus_-_Amotif
Mineral_R_127_29113_1_Kitrinoviricota	5	10	DVEQWI	6	50	Plus	barna-like virus 1_-_Amotif
Mineral_R_127_29113_1_Kitrinoviricota	5	10	DVEQWI	6	50	Plus	luteo-like virus_-_Amotif
Mineral_R_127_29113_1_Kitrinoviricota	93	98	DKIVYA	6	50	Plus	luteo-like virus_-_Amotif
Mineral_R_127_29113_1_Kitrinoviricota	99	104	DGLRPD	6	50	Plus	tombus-like virus 1_-_Amotif
Mineral_R_127_29113_1_Kitrinoviricota	99	104	DGLRPD	6	50	Plus	hypothetical protein 1 [Beihai tombuslike virus 10]
Mineral_R_127_29113_1_Kitrinoviricota	99	104	DGLRPD	6	50	Plus	RNA-dependent RNA polymerase [Riboviria sp.]
Mineral_R_127_29113_1_Kitrinoviricota	99	104	DGLRPD	6	50	Plus	replicase/polymerase, partial [Nootka lupine vein clearing virus]
Mineral_R_127_29113_1_Kitrinoviricota	75	80	VYTSVF	6	50	Plus	JAAOEH010001864.1 1753194 OV.4 NODE_1854_truseq orf.11183
Mineral_R_127_29113_1_Kitrinoviricota	99	104	DGLRPD	6	50	Plus	hypothetical protein 2 [Hubei tombuslike virus 12]
Mineral_R_127_29113_1_Kitrinoviricota	99	104	DGLRPD	6	50	Plus	JAAOEH010003333.1 10142537 OV.71 NODE_3319_truseq orf.19995
Mineral_R_127_29113_1_Kitrinoviricota	82	87	EAKRRL	6	50	Plus	JAAOEH010002408.1 33311811 OV.137 NODE_2398_truseq orf.14446
Mineral_R_127_29113_1_Kitrinoviricota	99	104	DGLRPD	6	50	Plus	JAAOEH010002408.1 33311811 OV.137 NODE_2398_truseq orf.14446
Mineral_R_127_29113_1_Kitrinoviricota	99	104	DGLRPD	6	50	Plus	JAAOEH010008114.1 2921812 OV.54 NODE_8071_truseq orf.48679
Mineral_R_127_29113_1_Kitrinoviricota	99	104	DGLRPD	6	50	Plus	JAAOEH010001814.1 34471954 OV.74 NODE_1804_truseq orf.10884
Mineral_R_127_29113_1_Kitrinoviricota	99	104	DGLRPD	6	50	Plus	JAAOEH010002676.1 27071217 OV.11 NODE_2665_truseq orf.16054
Mineral_R_127_29113_1_Kitrinoviricota	99	104	DGLRPD	6	50	Plus	JAAOEH010004196.1 12242711 OV.79 NODE_4180_truseq orf.25173
Mineral_R_127_29113_1_Kitrinoviricota	99	104	DGLRPD	6	50	Plus	JAAOEH010002545.1 7622246 OV.5 NODE_2535_truseq orf.15267
Mineral_R_127_29113_1_Kitrinoviricota	99	104	DGLRPD	6	50	Plus	JAAOEH010002079.1 32141742 OV.35 NODE_2069_truseq orf.12473
Mineral_R_127_29113_1_Kitrinoviricota	99	104	DGLRPD	6	50	Plus	JAAOEH010003490.1 8842356 OV.35 NODE_3475_truseq orf.20936
Mineral_R_127_29113_1_Kitrinoviricota	88	93	KAILHD	6	50	Plus	JAAOEH010001228.1 14882942 OV.5 NODE_1220_truseq orf.7365
Mineral_R_127_29113_1_Kitrinoviricota	99	104	DGLRPD	6	50	Plus	JAAOEH010003107.1 11082559 OV.284 NODE_3094_truseq orf.18637
Mineral_R_127_29113_1_Kitrinoviricota	99	104	DGLRPD	6	50	Plus	JAAOEH010002527.1 8812329 OV.11 NODE_2517_truseq orf.15158
Mineral_R_127_29113_1_Kitrinoviricota	51	56	DNPIYN	6	50	Plus	JAAOEH010006007.1 1559114 OV.4 NODE_5974_truseq orf.36040
Mineral_R_127_29113_1_Kitrinoviricota	12	17	DNKDCP	6	50	Plus	JAAOEH010003039.1 150866 OV.4 NODE_3026_truseq orf.18234
Mineral_R_127_29113_1_Kitrinoviricota	75	80	VYTSVF	6	50	Plus	JAAOEH010003432.1 14952928 OV.4 NODE_3418_truseq orf.20587
Mineral_R_127_29113_1_Kitrinoviricota	99	104	DGLRPD	6	50	Plus	JAAOEH010002850.1 25031073 OV.112 NODE_2838_truseq orf.17100
Mineral_R_127_29113_1_Kitrinoviricota	99	104	DGLRPD	6	50	Plus	JAAOEH010001109.1 16193046 OV.126 NODE_1101_truseq orf.6650
Mineral_R_127_29113_1_Kitrinoviricota	15	20	DCPKIV	6	50	Plus	JAAOEH010002165.1 11802601 OV.5 NODE_2155_truseq orf.12985
Mineral_R_127_29113_1_Kitrinoviricota	31	36	LCVKHI	6	50	Plus	JAAOEH010002165.1 11802601 OV.5 NODE_2155_truseq orf.12985
Mineral_R_127_29113_1_Kitrinoviricota	99	104	DGLRPD	6	50	Plus	JAAOEH010004839.1 2339918 OV.25 NODE_4818_truseq orf.29034
Mineral_R_127_29113_1_Kitrinoviricota	99	104	DGLRPD	6	50	Plus	JAAOEH010007227.1 661487 OV.26 NODE_7187_truseq orf.43359
Mineral_R_127_29113_1_Kitrinoviricota	99	104	DGLRPD	6	50	Plus	JAAOEH010002011.1 32131819 OV.168 NODE_2001_truseq orf.12065
Mineral_R_127_29113_1_Kitrinoviricota	99	104	DGLRPD	6	50	Plus	JAAOEH010002790.1 27331339 OV.26 NODE_2778_truseq orf.16738
Mineral_R_127_29113_1_Kitrinoviricota	75	80	VYTSVF	6	50	Plus	JAAOEH010001873.1 34582070 OV.4 NODE_1863_truseq orf.11236
Mineral_R_127_29113_1_Kitrinoviricota	75	80	VYTSVF	6	50	Plus	JAAOEH010000779.1 24943873 OV.4 NODE_774_truseq orf.4669
Mineral_R_127_29113_1_Kitrinoviricota	11	16	DDNKDC	6	50	Plus	hypothetical protein [Hammarskog tombus-like virus]
Mineral_R_127_29113_1_Kitrinoviricota	88	93	KAILHD	6	50	Plus	JAAOEH010008938.1 111279 OV.26 NODE_8891_truseq orf.53624
Mineral_R_127_29113_1_Kitrinoviricota	99	104	DGLRPD	6	50	Plus	JAAOEH010008938.1 111279 OV.26 NODE_8891_truseq orf.53624
Mineral_R_127_29113_1_Kitrinoviricota	99	104	DGLRPD	6	50	Plus	JAAOEH010004294.1 6441852 OV.12 NODE_4278_truseq orf.25760
Mineral_R_127_29113_1_Kitrinoviricota	5	10	DVEQWI	6	50	Plus	JAAOEH010000743.1 37942649 OV.12 NODE_739_truseq orf.4457
Mineral_R_127_29113_1_Kitrinoviricota	15	20	DCPKIV	6	50	Plus	JAAOEH010017387.1 1281237 OV.12 NODE_17293_truseq orf.104342
Mineral_R_127_29113_1_Kitrinoviricota	5	10	DVEQWI	6	50	Plus	JAAOEH010021844.1 1101069 OV.78 NODE_21727_truseq orf.131102
Mineral_R_127_29113_1_Kitrinoviricota	68	73	RRKAVC	6	50	Plus	hypothetical protein 2 [Wenling sobemo-like virus 2]
Mineral_R_127_29113_1_Kitrinoviricota	5	10	DVEQWI	6	50	Plus	hypothetical protein 2 [Beihai sobemo-like virus 22]
Mineral_R_127_29113_1_Kitrinoviricota	5	10	DVEQWI	6	50	Plus	RdRp [Arachis pintoi virus]
Mineral_R_127_29125_1_Kitrinoviricota	36	41	DGLQLH	6	50	Plus	NS5B protein, partial [Hepacivirus C]
Mineral_R_127_29125_1_Kitrinoviricota	10	15	VATVLD	6	50	Plus	polyprotein [Pegivirus A]
Mineral_R_127_29125_1_Kitrinoviricota	36	41	DGLQLH	6	50	Plus	polyprotein, partial [Nanhai ghost shark hepacivirus 1]
Mineral_R_127_29125_1_Kitrinoviricota	10	15	VATVLD	6	50	Plus	polyprotein [Bat pegivirus]
Mineral_R_127_29125_1_Kitrinoviricota	36	41	DGLQLH	6	50	Plus	polyprotein [Nanhai ghost shark hepacivirus 2]
Mineral_R_127_29125_1_Kitrinoviricota	98	103	WIRDFV	6	50	Plus	non-structural protein 5b, partial [Hepatitis C virus genotype 1]
Mineral_R_127_29125_1_Kitrinoviricota	68	73	KTRSLV	6	50	Plus	non-structural protein 5b, partial [Hepatitis C virus genotype 1]
Mineral_R_127_29125_1_Kitrinoviricota	98	103	WIRDFV	6	50	Plus	non-structural protein 5b, partial [Hepatitis C virus genotype 1]
Mineral_R_127_29125_1_Kitrinoviricota	10	15	VATVLD	6	50	Plus	replicase [Goji berry chlorosis virus]
Mineral_R_127_29125_1_Kitrinoviricota	10	15	VATVLD	6	50	Plus	RNAdependent RNA polymerase, partial [Fesavirus 2]
Mineral_R_127_29125_1_Kitrinoviricota	36	41	DGLQLH	6	50	Plus	non-structural polyprotein [Diabrotica undecimpunctata virus 2]
Mineral_R_127_29125_1_Kitrinoviricota	36	41	DGLQLH	6	50	Plus	multifunctional replicase, partial [Chara australis virus]
Mineral_R_127_29125_1_Kitrinoviricota	10	15	VATVLD	6	50	Plus	polyprotein [Sclerotium rolfsii beny-like virus 1]
Mineral_R_127_29125_1_Kitrinoviricota	1	6	YQTQQL	6	50	Plus	polyprotein [Sclerotinia sclerotiorum RNA virus L]
Mineral_R_127_29125_1_Kitrinoviricota	15	20	DLLRDL	6	50	Plus	hypothetical protein PEV1p1 [Phytophthora alphaendornavirus 1]
Mineral_R_127_29125_1_Kitrinoviricota	22	27	DSNKIV	6	50	Plus	polyprotein [Rhizoctonia solani endornavirus 1]
Mineral_R_127_29125_1_Kitrinoviricota	96	101	VLWIRD	6	50	Plus	ORFA+B [Vicia faba alphaendornavirus]
Mineral_R_127_29125_1_Kitrinoviricota	1	6	YQTQQL	6	50	Plus	RNAdependent RNA polymerase, partial [Rhizoctonia solani alphaviruslike 2]
Mineral_R_127_29125_1_Kitrinoviricota	98	103	WIRDFV	6	50	Plus	ORF2 [Nesidiocoris tenuis virus]
Mineral_R_127_29125_1_Kitrinoviricota	10	15	VATVLD	6	50	Plus	JAAOEH010011972.1 3221485 OV.3 NODE_11904_truseq orf.71833
Mineral_R_127_29125_1_Kitrinoviricota	82	87	IFRHVL	6	50	Plus	JAAOEH010009237.1 821557 OV.3 NODE_9189_truseq orf.55417
Mineral_R_127_29125_1_Kitrinoviricota	60	65	PASNLI	6	50	Plus	hypothetical protein [Hubei noda-like virus 14]
Mineral_R_127_29125_1_Kitrinoviricota	10	15	VATVLD	6	50	Plus	JAAOEH010003462.1 27251292 OV.3 NODE_3448_truseq orf.20770
Mineral_R_127_29125_1_Kitrinoviricota	36	41	DGLQLH	6	50	Plus	JAAOEH010003328.1 2063603 OV.3 NODE_3314_truseq orf.19968
Mineral_R_127_29125_1_Kitrinoviricota	15	20	DLLRDL	6	50	Plus	JAAOEH010001516.1 14792975 OV.3 NODE_1506_truseq orf.9093
Mineral_R_127_29125_1_Kitrinoviricota	15	20	DLLRDL	6	50	Plus	JAAOEH010004522.1 1624134 OV.3 NODE_4502_truseq orf.27132
Mineral_R_127_29125_1_Kitrinoviricota	15	20	DLLRDL	6	50	Plus	JAAOEH010004214.1 1700213 OV.3 NODE_4198_truseq orf.25283
Mineral_R_127_29125_1_Kitrinoviricota	15	20	DLLRDL	6	50	Plus	JAAOEH010007878.1 2471737 OV.3 NODE_7836_truseq orf.47263
Mineral_R_127_29125_1_Kitrinoviricota	15	20	DLLRDL	6	50	Plus	JAAOEH010002304.1 28041332 OV.3 NODE_2294_truseq orf.13822
Mineral_R_127_29125_1_Kitrinoviricota	15	20	DLLRDL	6	50	Plus	JAAOEH010001780.1 11562610 OV.3 NODE_1770_truseq orf.10675
Mineral_R_127_29125_1_Kitrinoviricota	15	20	DLLRDL	6	50	Plus	JAAOEH010001155.1 38682309 OV.3 NODE_1147_truseq orf.6928
Mineral_R_127_29125_1_Kitrinoviricota	15	20	DLLRDL	6	50	Plus	JAAOEH010009200.1 4051622 OV.3 NODE_9152_truseq orf.55197
Mineral_R_127_29125_1_Kitrinoviricota	15	20	DLLRDL	6	50	Plus	JAAOEH010003314.1 11112577 OV.3 NODE_3300_truseq orf.19879
Mineral_R_127_29125_1_Kitrinoviricota	15	20	DLLRDL	6	50	Plus	carmotetra-like virus_-_Amotif
Mineral_R_127_29125_1_Kitrinoviricota	60	65	PASNLI	6	50	Plus	Islands sediment noda-like virus 1_-_Amotif
Mineral_R_127_29125_1_Kitrinoviricota	10	15	VATVLD	6	50	Plus	farmland noda-like virus_-_Amotif
Mineral_R_127_29125_1_Kitrinoviricota	10	15	VATVLD	6	50	Plus	JAAOEH010001899.1 28761437 OV.3 NODE_1889_truseq orf.11392
Mineral_R_127_29125_1_Kitrinoviricota	10	15	VATVLD	6	50	Plus	tombus-like virus 3_-_Amotif
Mineral_R_127_29125_1_Kitrinoviricota	10	15	VATVLD	6	50	Plus	JAAOEH010003333.1 10142537 OV.71 NODE_3319_truseq orf.19995
Mineral_R_127_29125_1_Kitrinoviricota	10	15	VATVLD	6	50	Plus	JAAOEH010001768.1 35032004 OV.5 NODE_1758_truseq orf.10607
Mineral_R_127_29125_1_Kitrinoviricota	42	47	PINKLN	6	50	Plus	JAAOEH010001768.1 35032004 OV.5 NODE_1758_truseq orf.10607
Mineral_R_127_29125_1_Kitrinoviricota	10	15	VATVLD	6	50	Plus	JAAOEH010002676.1 27071217 OV.11 NODE_2665_truseq orf.16054
Mineral_R_127_29125_1_Kitrinoviricota	51	56	KLESLL	6	50	Plus	JAAOEH010001190.1 1674199 OV.4 NODE_1182_truseq orf.7139
Mineral_R_127_29125_1_Kitrinoviricota	10	15	VATVLD	6	50	Plus	JAAOEH010001855.1 32281759 OV.5 NODE_1845_truseq orf.11129
Mineral_R_127_29125_1_Kitrinoviricota	42	47	PINKLN	6	50	Plus	JAAOEH010001987.1 8682325 OV.5 NODE_1977_truseq orf.11917
Mineral_R_127_29125_1_Kitrinoviricota	10	15	VATVLD	6	50	Plus	JAAOEH010001759.1 11402576 OV.5 NODE_1749_truseq orf.10551
Mineral_R_127_29125_1_Kitrinoviricota	94	99	LKVLWI	6	50	Plus	RdRp [Xingshan nematode virus 5]
Mineral_R_127_29125_1_Kitrinoviricota	48	53	VHVKLE	6	50	Plus	JAAOEH010002165.1 11802601 OV.5 NODE_2155_truseq orf.12985
Mineral_R_127_29125_1_Kitrinoviricota	60	65	PASNLI	6	50	Plus	JAAOEH010004178.1 27951488 OV.211 NODE_4162_truseq orf.25067
Mineral_R_127_29125_1_Kitrinoviricota	22	27	DSNKIV	6	50	Plus	hypothetical protein [Hammarskog tombus-like virus]
Mineral_R_127_29125_1_Kitrinoviricota	10	15	VATVLD	6	50	Plus	replicase [Entoleuca gammaflexivirus 2]
Mineral_R_127_29125_1_Kitrinoviricota	78	83	GYCAIF	6	50	Plus	hypothetical protein [Apple chlorotic leaf spot virus]
Mineral_R_127_97698_1_Kitrinoviricota	93	98	DAKALD	6	50	Plus	polyprotein [Pegivirus A]
Mineral_R_127_97698_1_Kitrinoviricota	33	38	LTKAAN	6	50	Plus	polyprotein [Bat pestivirus BtSkPestV1/GX2017]
Mineral_R_127_97698_1_Kitrinoviricota	74	79	DSSKRD	6	50	Plus	polyprotein [Entebbe bat virus]
Mineral_R_127_97698_1_Kitrinoviricota	74	79	DSSKRD	6	50	Plus	polyprotein, partial [Wenling pestilike virus 2]
Mineral_R_127_97698_1_Kitrinoviricota	93	98	DAKALD	6	50	Plus	polyprotein, partial [Wenling pestilike virus 2]
Mineral_R_127_97698_1_Kitrinoviricota	93	98	DAKALD	6	50	Plus	nonstructural protein NS5B [Equine hepacivirus JPN3/JAPAN/2013]
Mineral_R_127_97698_1_Kitrinoviricota	93	98	DAKALD	6	50	Plus	polyprotein [Nanay virus]
Mineral_R_127_97698_1_Kitrinoviricota	43	48	SFSGNV	6	50	Plus	hypothetical polyprotein, partial [Gentian Kobushoassociated virus]
Mineral_R_127_97698_1_Kitrinoviricota	74	79	DSSKRD	6	50	Plus	hypothetical polyprotein, partial [Gentian Kobushoassociated virus]
Mineral_R_127_97698_1_Kitrinoviricota	74	79	DSSKRD	6	50	Plus	polyprotein [Gamboa mosquito virus]
Mineral_R_127_97698_1_Kitrinoviricota	93	98	DAKALD	6	50	Plus	polyprotein precursor [Pegivirus B]
Mineral_R_127_97698_1_Kitrinoviricota	74	79	DSSKRD	6	50	Plus	polyprotein [Southern pygmy squid flavivirus]
Mineral_R_127_97698_1_Kitrinoviricota	43	48	SFSGNV	6	50	Plus	putative polyprotein [Lampyris noctiluca flavivirus 1]
Mineral_R_127_97698_1_Kitrinoviricota	74	79	DSSKRD	6	50	Plus	putative polyprotein [Lampyris noctiluca flavivirus 1]
Mineral_R_127_97698_1_Kitrinoviricota	93	98	DAKALD	6	50	Plus	NSP1 [Guaico Culex virus]
Mineral_R_127_97698_1_Kitrinoviricota	74	79	DSSKRD	6	50	Plus	polyprotein [Zika virus]
Mineral_R_127_97698_1_Kitrinoviricota	93	98	DAKALD	6	50	Plus	polyprotein [Zika virus]
Mineral_R_127_97698_1_Kitrinoviricota	129	134	LTVHLK	6	50	Plus	polyprotein [Xiamen sepia Stingray hepacivirus]
Mineral_R_127_97698_1_Kitrinoviricota	74	79	DSSKRD	6	50	Plus	polyprotein [Xiamen guitarfish hepacivirus]
Mineral_R_127_97698_1_Kitrinoviricota	79	84	DTLKVY	6	50	Plus	polyprotein [Xiamen guitarfish hepacivirus]
Mineral_R_127_97698_1_Kitrinoviricota	93	98	DAKALD	6	50	Plus	polyprotein [Xiamen guitarfish hepacivirus]
Mineral_R_127_97698_1_Kitrinoviricota	105	110	DSKKIA	6	50	Plus	polyprotein [Xiamen guitarfish hepacivirus]
Mineral_R_127_97698_1_Kitrinoviricota	93	98	DAKALD	6	50	Plus	polyprotein [Guangxi houndshark hepacivirus]
Mineral_R_127_97698_1_Kitrinoviricota	69	74	VDMSFD	6	50	Plus	polyprotein, partial [Wenling moray eel hepacivirus]
Mineral_R_127_97698_1_Kitrinoviricota	93	98	DAKALD	6	50	Plus	polyprotein [Western African lungfish hepacivirus]
Mineral_R_127_97698_1_Kitrinoviricota	93	98	DAKALD	6	50	Plus	flavivirus polyprotein [Wenling shark virus]
Mineral_R_127_97698_1_Kitrinoviricota	74	79	DSSKRD	6	50	Plus	polyprotein, partial [Barley aphid RNA virus 9]
Mineral_R_127_97698_1_Kitrinoviricota	93	98	DAKALD	6	50	Plus	polyprotein [Duck hepacivirus]
Mineral_R_127_97698_1_Kitrinoviricota	74	79	DSSKRD	6	50	Plus	polyprotein, partial [Atrato Flavi-like virus 1]
Mineral_R_127_97698_1_Kitrinoviricota	74	79	DSSKRD	6	50	Plus	polyprotein [Bat pegivirus]
Mineral_R_127_97698_1_Kitrinoviricota	93	98	DAKALD	6	50	Plus	polyprotein [Bat pegivirus]
Mineral_R_127_97698_1_Kitrinoviricota	74	79	DSSKRD	6	50	Plus	polyprotein [Bat pegivirus]
Mineral_R_127_97698_1_Kitrinoviricota	93	98	DAKALD	6	50	Plus	polyprotein [Bat pegivirus]
Mineral_R_127_97698_1_Kitrinoviricota	74	79	DSSKRD	6	50	Plus	polyprotein [Bald eagle hepacivirus]
Mineral_R_127_97698_1_Kitrinoviricota	93	98	DAKALD	6	50	Plus	polyprotein [Bald eagle hepacivirus]
Mineral_R_127_97698_1_Kitrinoviricota	74	79	DSSKRD	6	50	Plus	polyprotein [Xingshan cricket virus]
Mineral_R_127_97698_1_Kitrinoviricota	93	98	DAKALD	6	50	Plus	polyprotein [Xingshan cricket virus]
Mineral_R_127_97698_1_Kitrinoviricota	74	79	DSSKRD	6	50	Plus	polyprotein [Wenzhou shark flavivirus]
Mineral_R_127_97698_1_Kitrinoviricota	74	79	DSSKRD	6	50	Plus	polyprotein [Shayang fly virus 4]
Mineral_R_127_97698_1_Kitrinoviricota	74	79	DSSKRD	6	50	Plus	RdRp [Plasmopara viticola associated flavilike virus 1]
Mineral_R_127_97698_1_Kitrinoviricota	74	79	DSSKRD	6	50	Plus	polyprotein, partial [Culex tritaeniorhynchus flavi-like virus]
Mineral_R_127_97698_1_Kitrinoviricota	93	98	DAKALD	6	50	Plus	polyprotein, partial [Culex tritaeniorhynchus flavi-like virus]
Mineral_R_127_97698_1_Kitrinoviricota	93	98	DAKALD	6	50	Plus	ANT-5 [Toxocara canis]
Mineral_R_127_97698_1_Kitrinoviricota	74	79	DSSKRD	6	50	Plus	polyprotein [Hepacivirus C]
Mineral_R_127_97698_1_Kitrinoviricota	79	84	DTLKVY	6	50	Plus	nonstructural protein 5B, partial [Hepacivirus C]
Mineral_R_127_97698_1_Kitrinoviricota	74	79	DSSKRD	6	50	Plus	NS5B protein, partial [Hepacivirus C]
Mineral_R_127_97698_1_Kitrinoviricota	69	74	VDMSFD	6	50	Plus	RNA-dependent RNA polymerase, partial [Hepacivirus C]
Mineral_R_127_97698_1_Kitrinoviricota	79	84	DTLKVY	6	50	Plus	RNA-dependent RNA polymerase, partial [Hepacivirus C]
Mineral_R_127_97698_1_Kitrinoviricota	136	141	DSLSTS	6	50	Plus	RNA-dependent RNA polymerase, partial [Hepacivirus C]
Mineral_R_127_97698_1_Kitrinoviricota	64	69	EVRKFV	6	50	Plus	non-structural protein 5b, partial [Hepatitis C virus genotype 1]
Mineral_R_127_97698_1_Kitrinoviricota	79	84	DTLKVY	6	50	Plus	non-structural protein 5b, partial [Hepatitis C virus genotype 1]
Mineral_R_127_97698_1_Kitrinoviricota	79	84	DTLKVY	6	50	Plus	non-structural protein 5b, partial [Hepatitis C virus genotype 1]
Mineral_R_127_97698_1_Kitrinoviricota	74	79	DSSKRD	6	50	Plus	hepe-like virus 5_-_Amotif
Mineral_R_127_97698_1_Kitrinoviricota	74	79	DSSKRD	6	50	Plus	orthohepevirus_-_Amotif
Mineral_R_127_97698_1_Kitrinoviricota	74	79	DSSKRD	6	50	Plus	hepe-like virus 6_-_Amotif
Mineral_R_127_97698_1_Kitrinoviricota	74	79	DSSKRD	6	50	Plus	RNA-dependent RNA polymerase [Hepeviridae sp.]
Mineral_R_127_97698_1_Kitrinoviricota	93	98	DAKALD	6	50	Plus	RNA-dependent RNA polymerase [Nudaurelia capensis beta virus]
Mineral_R_127_97698_1_Kitrinoviricota	74	79	DSSKRD	6	50	Plus	replicase [Hepeviridae sp.]
Mineral_R_127_97698_1_Kitrinoviricota	74	79	DSSKRD	6	50	Plus	replicase [Wenzhou shrimp virus 3]
Mineral_R_127_97698_1_Kitrinoviricota	74	79	DSSKRD	6	50	Plus	replicase [Murine fecesassociated hepelike virus]
Mineral_R_127_97698_1_Kitrinoviricota	93	98	DAKALD	6	50	Plus	replicase [Hubei hepe-like virus 3]
Mineral_R_127_97698_1_Kitrinoviricota	8	13	KATATE	6	50	Plus	replicase [Goji berry chlorosis virus]
Mineral_R_127_97698_1_Kitrinoviricota	74	79	DSSKRD	6	50	Plus	replicase [Wenling hepe-like virus 1]
Mineral_R_127_97698_1_Kitrinoviricota	74	79	DSSKRD	6	50	Plus	replicase [Beihai tiger crab virus 1]
Mineral_R_127_97698_1_Kitrinoviricota	74	79	DSSKRD	6	50	Plus	putative replicase [Barns Ness breadcrumb sponge hepelike virus 2]
Mineral_R_127_97698_1_Kitrinoviricota	93	98	DAKALD	6	50	Plus	putative RdRp [Monilinia benyvirus C]
Mineral_R_127_97698_1_Kitrinoviricota	74	79	DSSKRD	6	50	Plus	JAAOEH010000430.1 33011964 OV.194 NODE_427_truseq orf.2578
Mineral_R_127_97698_1_Kitrinoviricota	74	79	DSSKRD	6	50	Plus	RNAdependent RNA polymerase [Wenling thamnaconus striatus hepevirus]
Mineral_R_127_97698_1_Kitrinoviricota	93	98	DAKALD	6	50	Plus	JAAOEH010000688.1 137455 OV.271 NODE_684_truseq orf.4126
Mineral_R_127_97698_1_Kitrinoviricota	10	15	TATEMR	6	50	Plus	RNAdependent RNA polymerase, partial [Fesavirus 2]
Mineral_R_127_97698_1_Kitrinoviricota	93	98	DAKALD	6	50	Plus	RNAdependent RNA polymerase, partial [Fesavirus 2]
Mineral_R_127_97698_1_Kitrinoviricota	69	74	VDMSFD	6	50	Plus	putative RdRp [Entomophthora benyvirus E]
Mineral_R_127_97698_1_Kitrinoviricota	93	98	DAKALD	6	50	Plus	polyprotein [Sclerotium rolfsii beny-like virus 1]
Mineral_R_127_97698_1_Kitrinoviricota	93	98	DAKALD	6	50	Plus	nonstructural polyprotein, partial [Guangdong chinese water snake rubivirus]
Mineral_R_127_97698_1_Kitrinoviricota	55	60	RLKTYD	6	50	Plus	hypothetical protein [Hubei virgalike virus 12]
Mineral_R_127_97698_1_Kitrinoviricota	74	79	DSSKRD	6	50	Plus	alphaendornavirus 3_-_Amotif
Mineral_R_127_97698_1_Kitrinoviricota	55	60	RLKTYD	6	50	Plus	alphaendornavirus 3_-_Amotif
Mineral_R_127_97698_1_Kitrinoviricota	74	79	DSSKRD	6	50	Plus	alphaendornavirus 3_-_Amotif
Mineral_R_127_97698_1_Kitrinoviricota	93	98	DAKALD	6	50	Plus	alphaendornavirus 3_-_Amotif
Mineral_R_127_97698_1_Kitrinoviricota	105	110	DSKKIA	6	50	Plus	alphaendornavirus 3_-_Amotif
Mineral_R_127_97698_1_Kitrinoviricota	32	37	VLTKAA	6	50	Plus	alphaendornavirus 4_-_Amotif
Mineral_R_127_97698_1_Kitrinoviricota	60	65	DLTREV	6	50	Plus	alphaendornavirus 4_-_Amotif
Mineral_R_127_97698_1_Kitrinoviricota	74	79	DSSKRD	6	50	Plus	alphaendornavirus 4_-_Amotif
Mineral_R_127_97698_1_Kitrinoviricota	88	93	QLTFND	6	50	Plus	alphaendornavirus 4_-_Amotif
Mineral_R_127_97698_1_Kitrinoviricota	60	65	DLTREV	6	50	Plus	alphaendornavirus 1_-_Amotif
Mineral_R_127_97698_1_Kitrinoviricota	88	93	QLTFND	6	50	Plus	alphaendornavirus 1_-_Amotif
Mineral_R_127_97698_1_Kitrinoviricota	93	98	DAKALD	6	50	Plus	alphaendornavirus 1_-_Amotif
Mineral_R_127_97698_1_Kitrinoviricota	74	79	DSSKRD	6	50	Plus	alphaendornavirus 5_-_Amotif
Mineral_R_127_97698_1_Kitrinoviricota	60	65	DLTREV	6	50	Plus	polyprotein [Sclerotinia sclerotiorum RNA virus L]
Mineral_R_127_97698_1_Kitrinoviricota	84	89	YQTQQL	6	50	Plus	polyprotein [Sclerotinia sclerotiorum RNA virus L]
Mineral_R_127_97698_1_Kitrinoviricota	88	93	QLTFND	6	50	Plus	polyprotein [Sclerotinia sclerotiorum RNA virus L]
Mineral_R_127_97698_1_Kitrinoviricota	69	74	VDMSFD	6	50	Plus	nonstructural polyprotein precursor nsP1234 [Whataroa virus]
Mineral_R_127_97698_1_Kitrinoviricota	74	79	DSSKRD	6	50	Plus	RdRp [Hubei virga-like virus 16]
Mineral_R_127_97698_1_Kitrinoviricota	74	79	DSSKRD	6	50	Plus	RNAdependent RNA polymerase [Auricularia heimuer mycovirgavirus 1]
Mineral_R_127_97698_1_Kitrinoviricota	93	98	DAKALD	6	50	Plus	RNAdependent RNA polymerase [Auricularia heimuer mycovirgavirus 1]
Mineral_R_127_97698_1_Kitrinoviricota	74	79	DSSKRD	6	50	Plus	replicase protein [Hubei virgalike virus 11]
Mineral_R_127_97698_1_Kitrinoviricota	74	79	DSSKRD	6	50	Plus	RNAdependent RNA polymerase [Rhizoctonia solani alphaviruslike 3]
Mineral_R_127_97698_1_Kitrinoviricota	70	75	DMSFDS	6	50	Plus	replicase protein [Nephila clavipes virus 4]
Mineral_R_127_97698_1_Kitrinoviricota	69	74	VDMSFD	6	50	Plus	nonstructural polyprotein [Wenling hagfish alphavirus]
Mineral_R_127_97698_1_Kitrinoviricota	74	79	DSSKRD	6	50	Plus	nonstructural polyprotein [Wenling hagfish alphavirus]
Mineral_R_127_97698_1_Kitrinoviricota	74	79	DSSKRD	6	50	Plus	polyprotein [Helicobasidium mompa alphaendornavirus 1]
Mineral_R_127_97698_1_Kitrinoviricota	88	93	QLTFND	6	50	Plus	hypothetical protein PEV1p1 [Phytophthora alphaendornavirus 1]
Mineral_R_127_97698_1_Kitrinoviricota	74	79	DSSKRD	6	50	Plus	replicase-associated polyprotein [Japanese holly fern mottle virus]
Mineral_R_127_97698_1_Kitrinoviricota	74	79	DSSKRD	6	50	Plus	RdRp [Culex negev-like virus 1]
Mineral_R_127_97698_1_Kitrinoviricota	74	79	DSSKRD	6	50	Plus	replicase [Agaricus bisporus endornavirus 1]
Mineral_R_127_97698_1_Kitrinoviricota	74	79	DSSKRD	6	50	Plus	polyprotein [Rhizoctonia solani endornavirus 1]
Mineral_R_127_97698_1_Kitrinoviricota	64	69	EVRKFV	6	50	Plus	putative replicase [Soilborne virus 2]
Mineral_R_127_97698_1_Kitrinoviricota	74	79	DSSKRD	6	50	Plus	putative replicase [Soilborne virus 2]
Mineral_R_127_97698_1_Kitrinoviricota	74	79	DSSKRD	6	50	Plus	RNAdependent RNA polymerase [Macrophomina phaseolina tobamolike virus]
Mineral_R_127_97698_1_Kitrinoviricota	64	69	EVRKFV	6	50	Plus	209KDa protein [Broad bean necrosis virus]
Mineral_R_127_97698_1_Kitrinoviricota	74	79	DSSKRD	6	50	Plus	209KDa protein [Broad bean necrosis virus]
Mineral_R_127_97698_1_Kitrinoviricota	93	98	DAKALD	6	50	Plus	RdRp [Plasmopara viticola associated alphalike virus 1]
Mineral_R_127_97698_1_Kitrinoviricota	55	60	RLKTYD	6	50	Plus	replicase [Hibiscusinfecting cilevirus]
Mineral_R_127_97698_1_Kitrinoviricota	74	79	DSSKRD	6	50	Plus	replicase [Hibiscusinfecting cilevirus]
Mineral_R_127_97698_1_Kitrinoviricota	93	98	DAKALD	6	50	Plus	replicase [Hibiscusinfecting cilevirus]
Mineral_R_127_97698_1_Kitrinoviricota	105	110	DSKKIA	6	50	Plus	replicase [Hibiscusinfecting cilevirus]
Mineral_R_127_97698_1_Kitrinoviricota	74	79	DSSKRD	6	50	Plus	RNAdependent RNA polymerase [Passion fruit green spot virus]
Mineral_R_127_97698_1_Kitrinoviricota	93	98	DAKALD	6	50	Plus	RNAdependent RNA polymerase [Passion fruit green spot virus]
Mineral_R_127_97698_1_Kitrinoviricota	105	110	DSKKIA	6	50	Plus	RNAdependent RNA polymerase [Passion fruit green spot virus]
Mineral_R_127_97698_1_Kitrinoviricota	2	7	DVVIKS	6	50	Plus	ORFA+B [Vicia faba alphaendornavirus]
Mineral_R_127_97698_1_Kitrinoviricota	74	79	DSSKRD	6	50	Plus	RNA replicase [Kyuri green mottle mosaic virus]
Mineral_R_127_97698_1_Kitrinoviricota	74	79	DSSKRD	6	50	Plus	polyprotein [Rhizoctonia solani endornavirus 4]
Mineral_R_127_97698_1_Kitrinoviricota	74	79	DSSKRD	6	50	Plus	polyprotein, partial [Sclerotinia sclerotiorum endornavirus 3]
Mineral_R_127_97698_1_Kitrinoviricota	93	98	DAKALD	6	50	Plus	polyprotein, partial [Sclerotinia sclerotiorum endornavirus 3]
Mineral_R_127_97698_1_Kitrinoviricota	105	110	DSKKIA	6	50	Plus	polyprotein, partial [Sclerotinia sclerotiorum endornavirus 3]
Mineral_R_127_97698_1_Kitrinoviricota	74	79	DSSKRD	6	50	Plus	polymerase [Apple mosaic virus]
Mineral_R_127_97698_1_Kitrinoviricota	74	79	DSSKRD	6	50	Plus	polyprotein [Rhizoctonia cerealis alphaendornavirus 1]
Mineral_R_127_97698_1_Kitrinoviricota	74	79	DSSKRD	6	50	Plus	polyprotein [Morchella importuna endornavirus 2]
Mineral_R_127_97698_1_Kitrinoviricota	93	98	DAKALD	6	50	Plus	polyprotein [Morchella importuna endornavirus 2]
Mineral_R_127_97698_1_Kitrinoviricota	105	110	DSKKIA	6	50	Plus	polyprotein [Morchella importuna endornavirus 2]
Mineral_R_127_97698_1_Kitrinoviricota	93	98	DAKALD	6	50	Plus	polyprotein [Ceratobasidium endornavirus D]
Mineral_R_127_97698_1_Kitrinoviricota	70	75	DMSFDS	6	50	Plus	RNA polymerase [Tobacco rattle virus]
Mineral_R_127_97698_1_Kitrinoviricota	55	60	RLKTYD	6	50	Plus	ORF1 [Adelphocoris suturalis virus]
Mineral_R_127_97698_1_Kitrinoviricota	74	79	DSSKRD	6	50	Plus	ORF1 [Adelphocoris suturalis virus]
Mineral_R_127_97698_1_Kitrinoviricota	93	98	DAKALD	6	50	Plus	ORF1 [Adelphocoris suturalis virus]
Mineral_R_127_97698_1_Kitrinoviricota	105	110	DSKKIA	6	50	Plus	ORF1 [Adelphocoris suturalis virus]
Mineral_R_127_97698_1_Kitrinoviricota	74	79	DSSKRD	6	50	Plus	RNAdependent RNA polymerase [Kerstinbo virus]
Mineral_R_127_97698_1_Kitrinoviricota	74	79	DSSKRD	6	50	Plus	polyprotein [Diplodia seriata endornavirus 1]
Mineral_R_127_97698_1_Kitrinoviricota	93	98	DAKALD	6	50	Plus	polyprotein [Diplodia seriata endornavirus 1]
Mineral_R_127_97698_1_Kitrinoviricota	105	110	DSKKIA	6	50	Plus	polyprotein [Diplodia seriata endornavirus 1]
Mineral_R_127_97698_1_Kitrinoviricota	84	89	YQTQQL	6	50	Plus	RNAdependent RNA polymerase, partial [Rhizoctonia solani alphaviruslike 2]
Mineral_R_127_97698_1_Kitrinoviricota	74	79	DSSKRD	6	50	Plus	alphaendornavirus 8_-_Amotif
Mineral_R_127_97698_1_Kitrinoviricota	93	98	DAKALD	6	50	Plus	alphaendornavirus 8_-_Amotif
Mineral_R_127_97698_1_Kitrinoviricota	74	79	DSSKRD	6	50	Plus	alphaendornavirus 8_-_Amotif
Mineral_R_127_97698_1_Kitrinoviricota	74	79	DSSKRD	6	50	Plus	polyprotein [Sclerotium rolfsii alphavirus-like virus 1]
Mineral_R_127_97698_1_Kitrinoviricota	74	79	DSSKRD	6	50	Plus	putative replicase readthrough protein [Eutypa lata UCREL1]
Mineral_R_127_97698_1_Kitrinoviricota	70	75	DMSFDS	6	50	Plus	RNAdependent RNA polymerase, partial [Rosellinia necatrix virgalikevirus 1]
Mineral_R_127_97698_1_Kitrinoviricota	74	79	DSSKRD	6	50	Plus	RNAdependent RNA polymerase, partial [Rosellinia necatrix virgalikevirus 1]
Mineral_R_127_97698_1_Kitrinoviricota	55	60	RLKTYD	6	50	Plus	putative RdRp [Leucocoprinus tobamovirus A]
Mineral_R_127_97698_1_Kitrinoviricota	74	79	DSSKRD	6	50	Plus	hypothetical protein, partial [Thrips tabaci associated virga-like virus 1]
Mineral_R_127_97698_1_Kitrinoviricota	64	69	EVRKFV	6	50	Plus	ORF2 [Nesidiocoris tenuis virus]
Mineral_R_127_97698_1_Kitrinoviricota	74	79	DSSKRD	6	50	Plus	ORF2 [Nesidiocoris tenuis virus]
Mineral_R_127_97698_1_Kitrinoviricota	74	79	DSSKRD	6	50	Plus	hypothetical protein, partial [Hubei virga-like virus 14]
Mineral_R_127_97698_1_Kitrinoviricota	74	79	DSSKRD	6	50	Plus	putative RdRp [Uromyces virgavirus F]
Mineral_R_127_97698_1_Kitrinoviricota	93	98	DAKALD	6	50	Plus	JAAOEH010001530.1 32541812 OV.3 NODE_1520_truseq orf.9178
Mineral_R_127_97698_1_Kitrinoviricota	93	98	DAKALD	6	50	Plus	JAAOEH010001852.1 11312618 OV.3 NODE_1842_truseq orf.11109
Mineral_R_127_97698_1_Kitrinoviricota	93	98	DAKALD	6	50	Plus	JAAOEH010002794.1 11622511 OV.3 NODE_2782_truseq orf.16759
Mineral_R_127_97698_1_Kitrinoviricota	74	79	DSSKRD	6	50	Plus	JAAOEH010010935.1 11873 OV.3 NODE_10874_truseq orf.65614
Mineral_R_127_97698_1_Kitrinoviricota	93	98	DAKALD	6	50	Plus	JAAOEH010010935.1 11873 OV.3 NODE_10874_truseq orf.65614
Mineral_R_127_97698_1_Kitrinoviricota	74	79	DSSKRD	6	50	Plus	JAAOEH010002340.1 26551159 OV.3 NODE_2330_truseq orf.14039
Mineral_R_127_97698_1_Kitrinoviricota	93	98	DAKALD	6	50	Plus	JAAOEH010002340.1 26551159 OV.3 NODE_2330_truseq orf.14039
Mineral_R_127_97698_1_Kitrinoviricota	10	15	TATEMR	6	50	Plus	JAAOEH010011972.1 3221485 OV.3 NODE_11904_truseq orf.71833
Mineral_R_127_97698_1_Kitrinoviricota	60	65	DLTREV	6	50	Plus	JAAOEH010011972.1 3221485 OV.3 NODE_11904_truseq orf.71833
Mineral_R_127_97698_1_Kitrinoviricota	93	98	DAKALD	6	50	Plus	JAAOEH010011972.1 3221485 OV.3 NODE_11904_truseq orf.71833
Mineral_R_127_97698_1_Kitrinoviricota	74	79	DSSKRD	6	50	Plus	JAAOEH010000584.1 13562819 OV.3 NODE_580_truseq orf.3501
Mineral_R_127_97698_1_Kitrinoviricota	74	79	DSSKRD	6	50	Plus
Mineral_R_127_97698_1_Kitrinoviricota	93	98	DAKALD	6	50	Plus
Mineral_R_127_97698_1_Kitrinoviricota	74	79	DSSKRD	6	50	Plus	putative RNA-dependent RNA polymerase, partial [Grapevine associated mycovirus-2]
Mineral_R_127_97698_1_Kitrinoviricota	74	79	DSSKRD	6	50	Plus	RNAdependent RNA polymerase [Rhizoctonia solani fusarivirus 3]
Mineral_R_127_97698_1_Kitrinoviricota	74	79	DSSKRD	6	50	Plus	JAAOEH010009171.1 1613138 OV.3 NODE_9123_truseq orf.55024
Mineral_R_127_97698_1_Kitrinoviricota	93	98	DAKALD	6	50	Plus	RNAdependent RNA polymerase [Rhizoctonia solani fusarivirus 1]
Mineral_R_127_97698_1_Kitrinoviricota	74	79	DSSKRD	6	50	Plus	JAAOEH010002198.1 24881025 OV.61 NODE_2188_truseq orf.13186
Mineral_R_127_97698_1_Kitrinoviricota	93	98	DAKALD	6	50	Plus	RdRp [Botryosphaeria dothidea fusarivirus 1]
Mineral_R_127_97698_1_Kitrinoviricota	74	79	DSSKRD	6	50	Plus	JAAOEH010001625.1 12382665 OV.61 NODE_1615_truseq orf.9746
Mineral_R_127_97698_1_Kitrinoviricota	93	98	DAKALD	6	50	Plus	sediment noda-like virus 1_-_Amotif
Mineral_R_127_97698_1_Kitrinoviricota	74	79	DSSKRD	6	50	Plus	JAAOEH010004028.1 10952552 OV.3 NODE_4013_truseq orf.24165
Mineral_R_127_97698_1_Kitrinoviricota	93	98	DAKALD	6	50	Plus	JAAOEH010004028.1 10952552 OV.3 NODE_4013_truseq orf.24165
Mineral_R_127_97698_1_Kitrinoviricota	93	98	DAKALD	6	50	Plus	permutotetra-like virus 1_-_Amotif
Mineral_R_127_97698_1_Kitrinoviricota	93	98	DAKALD	6	50	Plus	JAAOEH010008484.1 1291607 OV.3 NODE_8440_truseq orf.50901
Mineral_R_127_97698_1_Kitrinoviricota	40	45	EFNSFS	6	50	Plus	JAAOEH010001981.1 30321512 OV.3 NODE_1971_truseq orf.11885
Mineral_R_127_97698_1_Kitrinoviricota	93	98	DAKALD	6	50	Plus	JAAOEH010014501.1 11104 OV.3 NODE_14423_truseq orf.87007
Mineral_R_127_97698_1_Kitrinoviricota	93	98	DAKALD	6	50	Plus	JAAOEH010003354.1 13822860 OV.3 NODE_3340_truseq orf.20120
Mineral_R_127_97698_1_Kitrinoviricota	74	79	DSSKRD	6	50	Plus	RNAdependent RNA polymerase [Penaeus vannamei nodavirus]
Mineral_R_127_97698_1_Kitrinoviricota	74	79	DSSKRD	6	50	Plus	hypothetical protein [Hubei noda-like virus 14]
Mineral_R_127_97698_1_Kitrinoviricota	93	98	DAKALD	6	50	Plus	hypothetical protein [Hubei noda-like virus 14]
Mineral_R_127_97698_1_Kitrinoviricota	74	79	DSSKRD	6	50	Plus	forest noda-like virus 1_-_Amotif
Mineral_R_127_97698_1_Kitrinoviricota	74	79	DSSKRD	6	50	Plus	hypothetical protein [Hubei noda-like virus 25]
Mineral_R_127_97698_1_Kitrinoviricota	74	79	DSSKRD	6	50	Plus	RNA-dependent RNA polymerase [Macrophomina phaseolina single-stranded RNA virus 1]
Mineral_R_127_97698_1_Kitrinoviricota	74	79	DSSKRD	6	50	Plus	RdRp [Sanxia water strider virus 19]
Mineral_R_127_97698_1_Kitrinoviricota	74	79	DSSKRD	6	50	Plus	putative RdRp [Bat guano associated nodavirus GF4n]
Mineral_R_127_97698_1_Kitrinoviricota	93	98	DAKALD	6	50	Plus	putative RdRp [Bat guano associated nodavirus GF4n]
Mineral_R_127_97698_1_Kitrinoviricota	74	79	DSSKRD	6	50	Plus	sediment noda-like virus 5_-_Amotif
Mineral_R_127_97698_1_Kitrinoviricota	74	79	DSSKRD	6	50	Plus	farmland noda-like virus_-_Amotif
Mineral_R_127_97698_1_Kitrinoviricota	74	79	DSSKRD	6	50	Plus	JAAOEH010001347.1 18433318 OV.3 NODE_1339_truseq orf.8077
Mineral_R_127_97698_1_Kitrinoviricota	74	79	DSSKRD	6	50	Plus	JAAOEH010002962.1 16983188 OV.3 NODE_2950_truseq orf.17769
Mineral_R_127_97698_1_Kitrinoviricota	74	79	DSSKRD	6	50	Plus	JAAOEH010001870.1 27101226 OV.3 NODE_1860_truseq orf.11220
Mineral_R_127_97698_1_Kitrinoviricota	74	79	DSSKRD	6	50	Plus	JAAOEH010004163.1 11272572 OV.3 NODE_4147_truseq orf.24974
Mineral_R_127_97698_1_Kitrinoviricota	55	60	RLKTYD	6	50	Plus	JAAOEH010014419.1 21237 OV.3 NODE_14341_truseq orf.86516
Mineral_R_127_97698_1_Kitrinoviricota	74	79	DSSKRD	6	50	Plus	JAAOEH010014419.1 21237 OV.3 NODE_14341_truseq orf.86516
Mineral_R_127_97698_1_Kitrinoviricota	93	98	DAKALD	6	50	Plus	replicase [Neofusicoccum luteum fusarivirus 1]
Mineral_R_127_97698_1_Kitrinoviricota	60	65	DLTREV	6	50	Plus	RNAdependent RNA polymerase, partial [Lunovirus]
Mineral_R_127_97698_1_Kitrinoviricota	60	65	DLTREV	6	50	Plus	JAAOEH010003462.1 27251292 OV.3 NODE_3448_truseq orf.20770
Mineral_R_127_97698_1_Kitrinoviricota	93	98	DAKALD	6	50	Plus	JAAOEH010003462.1 27251292 OV.3 NODE_3448_truseq orf.20770
Mineral_R_127_97698_1_Kitrinoviricota	67	72	KFVDMS	6	50	Plus	permutotetra-like virus 7_-_Amotif
Mineral_R_127_97698_1_Kitrinoviricota	74	79	DSSKRD	6	50	Plus	JAAOEH010001585.1 33541819 OV.3 NODE_1575_truseq orf.9508
Mineral_R_127_97698_1_Kitrinoviricota	74	79	DSSKRD	6	50	Plus	JAAOEH010001388.1 32641831 OV.3 NODE_1378_truseq orf.8326
Mineral_R_127_97698_1_Kitrinoviricota	74	79	DSSKRD	6	50	Plus	JAAOEH010000910.1 14972951 OV.3 NODE_903_truseq orf.5457
Mineral_R_127_97698_1_Kitrinoviricota	93	98	DAKALD	6	50	Plus	JAAOEH010003328.1 2063603 OV.3 NODE_3314_truseq orf.19968
Mineral_R_127_97698_1_Kitrinoviricota	129	134	LTVHLK	6	50	Plus	JAAOEH010003328.1 2063603 OV.3 NODE_3314_truseq orf.19968
Mineral_R_127_97698_1_Kitrinoviricota	74	79	DSSKRD	6	50	Plus	RNA-dependent RNA polymerase [Humaita-Tubiacanga virus]
Mineral_R_127_97698_1_Kitrinoviricota	93	98	DAKALD	6	50	Plus	RNA-dependent RNA polymerase [Humaita-Tubiacanga virus]
Mineral_R_127_97698_1_Kitrinoviricota	74	79	DSSKRD	6	50	Plus	hypothetical protein [Hubei noda-like virus 6]
Mineral_R_127_97698_1_Kitrinoviricota	93	98	DAKALD	6	50	Plus	hypothetical protein [Hubei noda-like virus 6]
Mineral_R_127_97698_1_Kitrinoviricota	74	79	DSSKRD	6	50	Plus	RdRp [Wuhan house centipede virus 5]
Mineral_R_127_97698_1_Kitrinoviricota	93	98	DAKALD	6	50	Plus	RdRp [Wuhan house centipede virus 5]
Mineral_R_127_97698_1_Kitrinoviricota	60	65	DLTREV	6	50	Plus	JAAOEH010001516.1 14792975 OV.3 NODE_1506_truseq orf.9093
Mineral_R_127_97698_1_Kitrinoviricota	60	65	DLTREV	6	50	Plus	JAAOEH010004522.1 1624134 OV.3 NODE_4502_truseq orf.27132
Mineral_R_127_97698_1_Kitrinoviricota	60	65	DLTREV	6	50	Plus	JAAOEH010004214.1 1700213 OV.3 NODE_4198_truseq orf.25283
Mineral_R_127_97698_1_Kitrinoviricota	60	65	DLTREV	6	50	Plus	JAAOEH010007878.1 2471737 OV.3 NODE_7836_truseq orf.47263
Mineral_R_127_97698_1_Kitrinoviricota	55	60	RLKTYD	6	50	Plus	JAAOEH010002304.1 28041332 OV.3 NODE_2294_truseq orf.13822
Mineral_R_127_97698_1_Kitrinoviricota	60	65	DLTREV	6	50	Plus	JAAOEH010002304.1 28041332 OV.3 NODE_2294_truseq orf.13822
Mineral_R_127_97698_1_Kitrinoviricota	93	98	DAKALD	6	50	Plus	JAAOEH010002304.1 28041332 OV.3 NODE_2294_truseq orf.13822
Mineral_R_127_97698_1_Kitrinoviricota	60	65	DLTREV	6	50	Plus	JAAOEH010001780.1 11562610 OV.3 NODE_1770_truseq orf.10675
Mineral_R_127_97698_1_Kitrinoviricota	74	79	DSSKRD	6	50	Plus	JAAOEH010001780.1 11562610 OV.3 NODE_1770_truseq orf.10675
Mineral_R_127_97698_1_Kitrinoviricota	60	65	DLTREV	6	50	Plus	JAAOEH010001155.1 38682309 OV.3 NODE_1147_truseq orf.6928
Mineral_R_127_97698_1_Kitrinoviricota	74	79	DSSKRD	6	50	Plus	JAAOEH010001155.1 38682309 OV.3 NODE_1147_truseq orf.6928
Mineral_R_127_97698_1_Kitrinoviricota	60	65	DLTREV	6	50	Plus	JAAOEH010009200.1 4051622 OV.3 NODE_9152_truseq orf.55197
Mineral_R_127_97698_1_Kitrinoviricota	74	79	DSSKRD	6	50	Plus	JAAOEH010009200.1 4051622 OV.3 NODE_9152_truseq orf.55197
Mineral_R_127_97698_1_Kitrinoviricota	60	65	DLTREV	6	50	Plus	JAAOEH010003314.1 11112577 OV.3 NODE_3300_truseq orf.19879
Mineral_R_127_97698_1_Kitrinoviricota	74	79	DSSKRD	6	50	Plus	JAAOEH010003314.1 11112577 OV.3 NODE_3300_truseq orf.19879
Mineral_R_127_97698_1_Kitrinoviricota	60	65	DLTREV	6	50	Plus	carmotetra-like virus_-_Amotif
Mineral_R_127_97698_1_Kitrinoviricota	74	79	DSSKRD	6	50	Plus	carmotetra-like virus_-_Amotif
Mineral_R_127_97698_1_Kitrinoviricota	93	98	DAKALD	6	50	Plus	RNAdependent RNA polymerase [Rutstroemia firma fusarivirus 1]
Mineral_R_127_97698_1_Kitrinoviricota	70	75	DMSFDS	6	50	Plus	RNA-dependent RNA polymerase [Penicillium roqueforti ssRNA mycovirus 1]
Mineral_R_127_97698_1_Kitrinoviricota	74	79	DSSKRD	6	50	Plus	RNA-dependent RNA polymerase [Penicillium roqueforti ssRNA mycovirus 1]
Mineral_R_127_97698_1_Kitrinoviricota	93	98	DAKALD	6	50	Plus	RNA-dependent RNA polymerase [Penicillium roqueforti ssRNA mycovirus 1]
Mineral_R_127_97698_1_Kitrinoviricota	70	75	DMSFDS	6	50	Plus	175 kDa protein [Pleospora typhicola fusarivirus 1]
Mineral_R_127_97698_1_Kitrinoviricota	74	79	DSSKRD	6	50	Plus	175 kDa protein [Pleospora typhicola fusarivirus 1]
Mineral_R_127_97698_1_Kitrinoviricota	70	75	DMSFDS	6	50	Plus	RdRp [Plasmopara viticola associated fusarivirus 1]
Mineral_R_127_97698_1_Kitrinoviricota	74	79	DSSKRD	6	50	Plus	RdRp [Plasmopara viticola associated fusarivirus 1]
Mineral_R_127_97698_1_Kitrinoviricota	70	75	DMSFDS	6	50	Plus	RNA-dependent RNA polymerase [Neurospora crassa fusarivirus 1]
Mineral_R_127_97698_1_Kitrinoviricota	74	79	DSSKRD	6	50	Plus	RNA-dependent RNA polymerase [Neurospora crassa fusarivirus 1]
Mineral_R_127_97698_1_Kitrinoviricota	70	75	DMSFDS	6	50	Plus	JAAOEH010009009.1 13294 OV.3 NODE_8962_truseq orf.54052
Mineral_R_127_97698_1_Kitrinoviricota	74	79	DSSKRD	6	50	Plus	JAAOEH010009009.1 13294 OV.3 NODE_8962_truseq orf.54052
Mineral_R_127_97698_1_Kitrinoviricota	69	74	VDMSFD	6	50	Plus
Mineral_R_127_97698_1_Kitrinoviricota	70	75	DMSFDS	6	50	Plus
Mineral_R_127_97698_1_Kitrinoviricota	74	79	DSSKRD	6	50	Plus
Mineral_R_127_97698_1_Kitrinoviricota	93	98	DAKALD	6	50	Plus	RNA-depedent RNA polymerase [Pernambuco nodavirus]
Mineral_R_127_97698_1_Kitrinoviricota	74	79	DSSKRD	6	50	Plus	JAAOEH010005328.1 1704238 OV.3 NODE_5299_truseq orf.31968
Mineral_R_127_97698_1_Kitrinoviricota	74	79	DSSKRD	6	50	Plus	JAAOEH010002151.1 28011305 OV.61 NODE_2141_truseq orf.12905
Mineral_R_127_97698_1_Kitrinoviricota	74	79	DSSKRD	6	50	Plus	JAAOEH010004345.1 1624140 OV.3 NODE_4328_truseq orf.26068
Mineral_R_127_97698_1_Kitrinoviricota	74	79	DSSKRD	6	50	Plus	RNA-dependent RNA polymerase [Wenling chuvirus-like virus 2]
Mineral_R_127_97698_1_Kitrinoviricota	42	47	NSFSGN	6	50	Plus	polymerase [Tacheng Tick Virus 5]
Mineral_R_127_97698_1_Kitrinoviricota	74	79	DSSKRD	6	50	Plus	polymerase [Tacheng Tick Virus 5]
Mineral_R_127_97698_1_Kitrinoviricota	136	141	DSLSTS	6	50	Plus	polymerase [Tacheng Tick Virus 5]
Mineral_R_127_97698_1_Kitrinoviricota	74	79	DSSKRD	6	50	Plus	forest noda-like virus 5_-_Amotif
Mineral_R_127_97698_1_Kitrinoviricota	60	65	DLTREV	6	50	Plus	JAAOEH010002196.1 13032703 OV.3 NODE_2186_truseq orf.13171
Mineral_R_127_97698_1_Kitrinoviricota	93	98	DAKALD	6	50	Plus	forest noda-like virus 8_-_Amotif
Mineral_R_127_97698_1_Kitrinoviricota	74	79	DSSKRD	6	50	Plus	JAAOEH010002288.1 13652837 OV.61 NODE_2278_truseq orf.13725
Mineral_R_127_97698_1_Kitrinoviricota	93	98	DAKALD	6	50	Plus	sediment noda-like virus 6_-_Amotif
Mineral_R_127_97698_1_Kitrinoviricota	55	60	RLKTYD	6	50	Plus	hypothetical protein [Beihai noda-like virus 24]
Mineral_R_127_97698_1_Kitrinoviricota	93	98	DAKALD	6	50	Plus	hypothetical protein [Beihai noda-like virus 24]
Mineral_R_127_97698_1_Kitrinoviricota	74	79	DSSKRD	6	50	Plus	RNA-dependent RNA polymerase [Beihai mantis shrimp virus 6]
Mineral_R_127_97698_1_Kitrinoviricota	74	79	DSSKRD	6	50	Plus	Islands sediment noda-like virus 1_-_Amotif
Mineral_R_127_97698_1_Kitrinoviricota	93	98	DAKALD	6	50	Plus	Islands sediment noda-like virus 1_-_Amotif
Mineral_R_127_97698_1_Kitrinoviricota	74	79	DSSKRD	6	50	Plus	sediment noda-like virus 3_-_Amotif
Mineral_R_127_97698_1_Kitrinoviricota	74	79	DSSKRD	6	50	Plus	RNAdependent RNA polymerase [Beihai shrimp virus 6]
Mineral_R_127_97698_1_Kitrinoviricota	74	79	DSSKRD	6	50	Plus	putative polymerase, partial [Craigmillar Park virus]
Mineral_R_127_97698_1_Kitrinoviricota	93	98	DAKALD	6	50	Plus	putative polymerase, partial [Craigmillar Park virus]
Mineral_R_127_97698_1_Kitrinoviricota	74	79	DSSKRD	6	50	Plus	sediment noda-like virus 2_-_Amotif
Mineral_R_127_97698_1_Kitrinoviricota	74	79	DSSKRD	6	50	Plus	JAAOEH010004761.1 1672182 OV.3 NODE_4740_truseq orf.28565
Mineral_R_127_97698_1_Kitrinoviricota	74	79	DSSKRD	6	50	Plus	RNA-dependent RNA polymerase [Hubei noda-like virus 8]
Mineral_R_127_97698_1_Kitrinoviricota	69	74	VDMSFD	6	50	Plus	hypothetical protein, partial [Culex Noda-like virus 1]
Mineral_R_127_97698_1_Kitrinoviricota	74	79	DSSKRD	6	50	Plus	hypothetical protein, partial [Culex Noda-like virus 1]
Mineral_R_127_97698_1_Kitrinoviricota	74	79	DSSKRD	6	50	Plus	hypothetical protein [Beihai noda-like virus 23]
Mineral_R_127_97698_1_Kitrinoviricota	93	98	DAKALD	6	50	Plus	hypothetical protein [Beihai noda-like virus 23]
Mineral_R_127_97698_1_Kitrinoviricota	93	98	DAKALD	6	50	Plus	farmland noda-like virus_-_Amotif
Mineral_R_127_97698_1_Kitrinoviricota	74	79	DSSKRD	6	50	Plus	JAAOEH010002968.1 2811771 OV.3 NODE_2956_truseq orf.17804
Mineral_R_127_97698_1_Kitrinoviricota	60	65	DLTREV	6	50	Plus	RNA-dependent RNA polymerase [Hubei noda-like virus 9]
Mineral_R_127_97698_1_Kitrinoviricota	60	65	DLTREV	6	50	Plus	JAAOEH010001899.1 28761437 OV.3 NODE_1889_truseq orf.11392
Mineral_R_127_97698_1_Kitrinoviricota	93	98	DAKALD	6	50	Plus	JAAOEH010001899.1 28761437 OV.3 NODE_1889_truseq orf.11392
Mineral_R_127_97698_1_Kitrinoviricota	60	65	DLTREV	6	50	Plus	JAAOEH010004257.1 11192615 OV.3 NODE_4241_truseq orf.25539
Mineral_R_127_97698_1_Kitrinoviricota	27	32	THSRPV	6	50	Plus	putative replicase, partial [Barns Ness breadcrumb sponge tombuslike virus 1]
Mineral_R_127_97698_1_Kitrinoviricota	74	79	DSSKRD	6	50	Plus	RNA-dependent RNA polymerase [White clover mottle virus]
Mineral_R_127_97698_1_Kitrinoviricota	93	98	DAKALD	6	50	Plus	p89 [Melon necrotic spot virus]
Mineral_R_127_97698_1_Kitrinoviricota	70	75	DMSFDS	6	50	Plus	RNAdependent RNA polymerase [Jasmine mosaicassociated virus 2]
Mineral_R_127_97698_1_Kitrinoviricota	74	79	DSSKRD	6	50	Plus	RNAdependent RNA polymerase [Jasmine mosaicassociated virus 2]
Mineral_R_127_97698_1_Kitrinoviricota	131	136	VHLKSD	6	50	Plus	tombus-like virus 7_-_Amotif
Mineral_R_127_97698_1_Kitrinoviricota	93	98	DAKALD	6	50	Plus	sediment alphanecrovirus_-_Amotif
Mineral_R_127_97698_1_Kitrinoviricota	74	79	DSSKRD	6	50	Plus	sobeli-like virus 1_-_Amotif
Mineral_R_127_97698_1_Kitrinoviricota	93	98	DAKALD	6	50	Plus	RNA-dependent RNA polymerase [Sclerotinia sclerotiorum umbra-like virus 1]
Mineral_R_127_97698_1_Kitrinoviricota	74	79	DSSKRD	6	50	Plus	tombus-like virus 3_-_Amotif
Mineral_R_127_97698_1_Kitrinoviricota	93	98	DAKALD	6	50	Plus	tombus-like virus 3_-_Amotif
Mineral_R_127_97698_1_Kitrinoviricota	74	79	DSSKRD	6	50	Plus	barna-like virus 1_-_Amotif
Mineral_R_127_97698_1_Kitrinoviricota	93	98	DAKALD	6	50	Plus	barna-like virus 1_-_Amotif
Mineral_R_127_97698_1_Kitrinoviricota	74	79	DSSKRD	6	50	Plus	luteo-like virus 4_-_Amotif
Mineral_R_127_97698_1_Kitrinoviricota	131	136	VHLKSD	6	50	Plus	putative replicase [Barns Ness breadcrumb sponge tombuslike virus 2]
Mineral_R_127_97698_1_Kitrinoviricota	74	79	DSSKRD	6	50	Plus	RNA-dependent RNA-polymerase [Norway luteo-like virus 2]
Mineral_R_127_97698_1_Kitrinoviricota	70	75	DMSFDS	6	50	Plus	RNAdependent RNA polymerase [Merch tombuslike virus]
Mineral_R_127_97698_1_Kitrinoviricota	74	79	DSSKRD	6	50	Plus	tombus-like virus 1_-_Amotif
Mineral_R_127_97698_1_Kitrinoviricota	93	98	DAKALD	6	50	Plus	tombus-like virus 1_-_Amotif
Mineral_R_127_97698_1_Kitrinoviricota	93	98	DAKALD	6	50	Plus	hypothetical protein 1 [Beihai tombuslike virus 10]
Mineral_R_127_97698_1_Kitrinoviricota	55	60	RLKTYD	6	50	Plus	hypothetical protein 1 [Sanxia water strider virus 15]
Mineral_R_127_97698_1_Kitrinoviricota	93	98	DAKALD	6	50	Plus	hypothetical protein 1 [Sanxia water strider virus 15]
Mineral_R_127_97698_1_Kitrinoviricota	27	32	THSRPV	6	50	Plus	RNA-dependent RNA polymerase [Riboviria sp.]
Mineral_R_127_97698_1_Kitrinoviricota	74	79	DSSKRD	6	50	Plus	RNA-dependent RNA polymerase [Riboviria sp.]
Mineral_R_127_97698_1_Kitrinoviricota	74	79	DSSKRD	6	50	Plus	hypothetical protein 2 [Hubei tombuslike virus 17]
Mineral_R_127_97698_1_Kitrinoviricota	93	98	DAKALD	6	50	Plus	hypothetical protein 2 [Hubei tombuslike virus 17]
Mineral_R_127_97698_1_Kitrinoviricota	74	79	DSSKRD	6	50	Plus	hypothetical protein 2 [Changjiang tombuslike virus 8]
Mineral_R_127_97698_1_Kitrinoviricota	105	110	DSKKIA	6	50	Plus	hypothetical protein 2 [Changjiang tombuslike virus 8]
Mineral_R_127_97698_1_Kitrinoviricota	19	24	KYTMVE	6	50	Plus	JAAOEH010001864.1 1753194 OV.4 NODE_1854_truseq orf.11183
Mineral_R_127_97698_1_Kitrinoviricota	74	79	DSSKRD	6	50	Plus	RNAdependent RNApolymerase [Norway luteolike virus 1]
Mineral_R_127_97698_1_Kitrinoviricota	74	79	DSSKRD	6	50	Plus	hypothetical protein 2 [Hubei tombuslike virus 12]
Mineral_R_127_97698_1_Kitrinoviricota	60	65	DLTREV	6	50	Plus	JAAOEH010003333.1 10142537 OV.71 NODE_3319_truseq orf.19995
Mineral_R_127_97698_1_Kitrinoviricota	93	98	DAKALD	6	50	Plus	JAAOEH010003333.1 10142537 OV.71 NODE_3319_truseq orf.19995
Mineral_R_127_97698_1_Kitrinoviricota	74	79	DSSKRD	6	50	Plus	JAAOEH010008114.1 2921812 OV.54 NODE_8071_truseq orf.48679
Mineral_R_127_97698_1_Kitrinoviricota	74	79	DSSKRD	6	50	Plus	JAAOEH010001768.1 35032004 OV.5 NODE_1758_truseq orf.10607
Mineral_R_127_97698_1_Kitrinoviricota	93	98	DAKALD	6	50	Plus	JAAOEH010001768.1 35032004 OV.5 NODE_1758_truseq orf.10607
Mineral_R_127_97698_1_Kitrinoviricota	125	130	PINKLT	6	50	Plus	JAAOEH010001768.1 35032004 OV.5 NODE_1758_truseq orf.10607
Mineral_R_127_97698_1_Kitrinoviricota	8	13	KATATE	6	50	Plus	JAAOEH010001633.1 29684464 OV.4 NODE_1623_truseq orf.9793
Mineral_R_127_97698_1_Kitrinoviricota	19	24	KYTMVE	6	50	Plus	JAAOEH010001633.1 29684464 OV.4 NODE_1623_truseq orf.9793
Mineral_R_127_97698_1_Kitrinoviricota	74	79	DSSKRD	6	50	Plus	JAAOEH010001814.1 34471954 OV.74 NODE_1804_truseq orf.10884
Mineral_R_127_97698_1_Kitrinoviricota	60	65	DLTREV	6	50	Plus	JAAOEH010002676.1 27071217 OV.11 NODE_2665_truseq orf.16054
Mineral_R_127_97698_1_Kitrinoviricota	93	98	DAKALD	6	50	Plus	JAAOEH010002676.1 27071217 OV.11 NODE_2665_truseq orf.16054
Mineral_R_127_97698_1_Kitrinoviricota	74	79	DSSKRD	6	50	Plus	JAAOEH010000898.1 21533640 OV.15 NODE_891_truseq orf.5384
Mineral_R_127_97698_1_Kitrinoviricota	74	79	DSSKRD	6	50	Plus	JAAOEH010002225.1 10302517 OV.294 NODE_2215_truseq orf.13345
Mineral_R_127_97698_1_Kitrinoviricota	74	79	DSSKRD	6	50	Plus	JAAOEH010004196.1 12242711 OV.79 NODE_4180_truseq orf.25173
Mineral_R_127_97698_1_Kitrinoviricota	93	98	DAKALD	6	50	Plus	JAAOEH010002545.1 7622246 OV.5 NODE_2535_truseq orf.15267
Mineral_R_127_97698_1_Kitrinoviricota	8	13	KATATE	6	50	Plus	JAAOEH010001123.1 21083589 OV.4 NODE_1115_truseq orf.6734
Mineral_R_127_97698_1_Kitrinoviricota	19	24	KYTMVE	6	50	Plus	JAAOEH010001123.1 21083589 OV.4 NODE_1115_truseq orf.6734
Mineral_R_127_97698_1_Kitrinoviricota	8	13	KATATE	6	50	Plus	RNA-dependent RNA polymerase [Riboviria sp.]
Mineral_R_127_97698_1_Kitrinoviricota	74	79	DSSKRD	6	50	Plus	JAAOEH010003472.1 2248770 OV.5 NODE_3457_truseq orf.20831
Mineral_R_127_97698_1_Kitrinoviricota	93	98	DAKALD	6	50	Plus	JAAOEH010003472.1 2248770 OV.5 NODE_3457_truseq orf.20831
Mineral_R_127_97698_1_Kitrinoviricota	69	74	VDMSFD	6	50	Plus	putative RNA-dependent RNA-polymerase [Castleton Burn virus]
Mineral_R_127_97698_1_Kitrinoviricota	93	98	DAKALD	6	50	Plus	putative RNA-dependent RNA-polymerase [Castleton Burn virus]
Mineral_R_127_97698_1_Kitrinoviricota	74	79	DSSKRD	6	50	Plus	hypothetical protein 2 [Hubei tombuslike virus 4]
Mineral_R_127_97698_1_Kitrinoviricota	93	98	DAKALD	6	50	Plus	JAAOEH010002079.1 32141742 OV.35 NODE_2069_truseq orf.12473
Mineral_R_127_97698_1_Kitrinoviricota	93	98	DAKALD	6	50	Plus	JAAOEH010003490.1 8842356 OV.35 NODE_3475_truseq orf.20936
Mineral_R_127_97698_1_Kitrinoviricota	8	13	KATATE	6	50	Plus	JAAOEH010004159.1 11282600 OV.4 NODE_4143_truseq orf.24951
Mineral_R_127_97698_1_Kitrinoviricota	74	79	DSSKRD	6	50	Plus	JAAOEH010001855.1 32281759 OV.5 NODE_1845_truseq orf.11129
Mineral_R_127_97698_1_Kitrinoviricota	93	98	DAKALD	6	50	Plus	JAAOEH010001855.1 32281759 OV.5 NODE_1845_truseq orf.11129
Mineral_R_127_97698_1_Kitrinoviricota	93	98	DAKALD	6	50	Plus	JAAOEH010001987.1 8682325 OV.5 NODE_1977_truseq orf.11917
Mineral_R_127_97698_1_Kitrinoviricota	125	130	PINKLT	6	50	Plus	JAAOEH010001987.1 8682325 OV.5 NODE_1977_truseq orf.11917
Mineral_R_127_97698_1_Kitrinoviricota	93	98	DAKALD	6	50	Plus	JAAOEH010002292.1 31131656 OV.5 NODE_2282_truseq orf.13751
Mineral_R_127_97698_1_Kitrinoviricota	74	79	DSSKRD	6	50	Plus	JAAOEH010001228.1 14882942 OV.5 NODE_1220_truseq orf.7365
Mineral_R_127_97698_1_Kitrinoviricota	93	98	DAKALD	6	50	Plus	JAAOEH010001228.1 14882942 OV.5 NODE_1220_truseq orf.7365
Mineral_R_127_97698_1_Kitrinoviricota	93	98	DAKALD	6	50	Plus	barna-like virus 7_-_Amotif
Mineral_R_127_97698_1_Kitrinoviricota	93	98	DAKALD	6	50	Plus	JAAOEH010003107.1 11082559 OV.284 NODE_3094_truseq orf.18637
Mineral_R_127_97698_1_Kitrinoviricota	93	98	DAKALD	6	50	Plus	JAAOEH010002527.1 8812329 OV.11 NODE_2517_truseq orf.15158
Mineral_R_127_97698_1_Kitrinoviricota	40	45	EFNSFS	6	50	Plus	JAAOEH010003324.1 15793027 OV.4 NODE_3310_truseq orf.19939
Mineral_R_127_97698_1_Kitrinoviricota	93	98	DAKALD	6	50	Plus	JAAOEH010000773.1 31251680 OV.4 NODE_769_truseq orf.4637
Mineral_R_127_97698_1_Kitrinoviricota	93	98	DAKALD	6	50	Plus	JAAOEH010003039.1 150866 OV.4 NODE_3026_truseq orf.18234
Mineral_R_127_97698_1_Kitrinoviricota	40	45	EFNSFS	6	50	Plus	JAAOEH010003973.1 12702712 OV.4 NODE_3958_truseq orf.23833
Mineral_R_127_97698_1_Kitrinoviricota	16	21	ETTKYT	6	50	Plus	JAAOEH010001759.1 11402576 OV.5 NODE_1749_truseq orf.10551
Mineral_R_127_97698_1_Kitrinoviricota	74	79	DSSKRD	6	50	Plus	JAAOEH010001759.1 11402576 OV.5 NODE_1749_truseq orf.10551
Mineral_R_127_97698_1_Kitrinoviricota	93	98	DAKALD	6	50	Plus	JAAOEH010001759.1 11402576 OV.5 NODE_1749_truseq orf.10551
Mineral_R_127_97698_1_Kitrinoviricota	19	24	KYTMVE	6	50	Plus	JAAOEH010003432.1 14952928 OV.4 NODE_3418_truseq orf.20587
Mineral_R_127_97698_1_Kitrinoviricota	74	79	DSSKRD	6	50	Plus	RdRp [Xingshan nematode virus 5]
Mineral_R_127_97698_1_Kitrinoviricota	93	98	DAKALD	6	50	Plus	JAAOEH010002850.1 25031073 OV.112 NODE_2838_truseq orf.17100
Mineral_R_127_97698_1_Kitrinoviricota	74	79	DSSKRD	6	50	Plus	JAAOEH010005501.1 2441674 OV.5 NODE_5471_truseq orf.33001
Mineral_R_127_97698_1_Kitrinoviricota	93	98	DAKALD	6	50	Plus	JAAOEH010005501.1 2441674 OV.5 NODE_5471_truseq orf.33001
Mineral_R_127_97698_1_Kitrinoviricota	74	79	DSSKRD	6	50	Plus	JAAOEH010001109.1 16193046 OV.126 NODE_1101_truseq orf.6650
Mineral_R_127_97698_1_Kitrinoviricota	93	98	DAKALD	6	50	Plus	JAAOEH010001109.1 16193046 OV.126 NODE_1101_truseq orf.6650
Mineral_R_127_97698_1_Kitrinoviricota	93	98	DAKALD	6	50	Plus	JAAOEH010003274.1 16873111 OV.4 NODE_3260_truseq orf.19639
Mineral_R_127_97698_1_Kitrinoviricota	8	13	KATATE	6	50	Plus	JAAOEH010001929.1 26314052 OV.4 NODE_1919_truseq orf.11571
Mineral_R_127_97698_1_Kitrinoviricota	74	79	DSSKRD	6	50	Plus	JAAOEH010002165.1 11802601 OV.5 NODE_2155_truseq orf.12985
Mineral_R_127_97698_1_Kitrinoviricota	93	98	DAKALD	6	50	Plus	JAAOEH010002165.1 11802601 OV.5 NODE_2155_truseq orf.12985
Mineral_R_127_97698_1_Kitrinoviricota	8	13	KATATE	6	50	Plus	JAAOEH010004510.1 11792600 OV.4 NODE_4490_truseq orf.27057
Mineral_R_127_97698_1_Kitrinoviricota	74	79	DSSKRD	6	50	Plus	JAAOEH010004839.1 2339918 OV.25 NODE_4818_truseq orf.29034
Mineral_R_127_97698_1_Kitrinoviricota	8	13	KATATE	6	50	Plus	JAAOEH010002495.1 21103519 OV.4 NODE_2485_truseq orf.14965
Mineral_R_127_97698_1_Kitrinoviricota	19	24	KYTMVE	6	50	Plus	JAAOEH010002234.1 11392533 OV.4 NODE_2224_truseq orf.13400
Mineral_R_127_97698_1_Kitrinoviricota	19	24	KYTMVE	6	50	Plus	JAAOEH010001873.1 34582070 OV.4 NODE_1863_truseq orf.11236
Mineral_R_127_97698_1_Kitrinoviricota	64	69	EVRKFV	6	50	Plus	JAAOEH010004059.1 71395 OV.5 NODE_4044_truseq orf.24349
Mineral_R_127_97698_1_Kitrinoviricota	74	79	DSSKRD	6	50	Plus	JAAOEH010004059.1 71395 OV.5 NODE_4044_truseq orf.24349
Mineral_R_127_97698_1_Kitrinoviricota	93	98	DAKALD	6	50	Plus	JAAOEH010004059.1 71395 OV.5 NODE_4044_truseq orf.24349
Mineral_R_127_97698_1_Kitrinoviricota	19	24	KYTMVE	6	50	Plus	JAAOEH010000779.1 24943873 OV.4 NODE_774_truseq orf.4669
Mineral_R_127_97698_1_Kitrinoviricota	74	79	DSSKRD	6	50	Plus	hypothetical protein 2 [Hubei tombuslike virus 30]
Mineral_R_127_97698_1_Kitrinoviricota	93	98	DAKALD	6	50	Plus	JAAOEH010002450.1 25071155 OV.77 NODE_2440_truseq orf.14699
Mineral_R_127_97698_1_Kitrinoviricota	74	79	DSSKRD	6	50	Plus	RdRp [Beihai sobemolike virus 1]
Mineral_R_127_97698_1_Kitrinoviricota	19	24	KYTMVE	6	50	Plus	JAAOEH010003803.1 14622793 OV.4 NODE_3788_truseq orf.22813
Mineral_R_127_97698_1_Kitrinoviricota	74	79	DSSKRD	6	50	Plus	JAAOEH010000879.1 1789479 OV.4 NODE_872_truseq orf.5273
Mineral_R_127_97698_1_Kitrinoviricota	74	79	DSSKRD	6	50	Plus	JAAOEH010004178.1 27951488 OV.211 NODE_4162_truseq orf.25067
Mineral_R_127_97698_1_Kitrinoviricota	93	98	DAKALD	6	50	Plus	JAAOEH010004178.1 27951488 OV.211 NODE_4162_truseq orf.25067
Mineral_R_127_97698_1_Kitrinoviricota	69	74	VDMSFD	6	50	Plus	hypothetical protein 2 [Hubei tombuslike virus 29]
Mineral_R_127_97698_1_Kitrinoviricota	74	79	DSSKRD	6	50	Plus	JAAOEH010001884.1 2261981 OV.15 NODE_1874_truseq orf.11304
Mineral_R_127_97698_1_Kitrinoviricota	93	98	DAKALD	6	50	Plus	JAAOEH010001884.1 2261981 OV.15 NODE_1874_truseq orf.11304
Mineral_R_127_97698_1_Kitrinoviricota	74	79	DSSKRD	6	50	Plus	hypothetical protein [Hammarskog tombus-like virus]
Mineral_R_127_97698_1_Kitrinoviricota	131	136	VHLKSD	6	50	Plus	hypothetical protein [Hammarskog tombus-like virus]
Mineral_R_127_97698_1_Kitrinoviricota	74	79	DSSKRD	6	50	Plus	JAAOEH010003459.1 1469201 OV.282 NODE_3445_truseq orf.20753
Mineral_R_127_97698_1_Kitrinoviricota	93	98	DAKALD	6	50	Plus	JAAOEH010008938.1 111279 OV.26 NODE_8891_truseq orf.53624
Mineral_R_127_97698_1_Kitrinoviricota	93	98	DAKALD	6	50	Plus	hypothetical protein 2 [Wuhan spider virus 9]
Mineral_R_127_97698_1_Kitrinoviricota	93	98	DAKALD	6	50	Plus	JAAOEH010001834.1 23241086 OV.62 NODE_1824_truseq orf.11002
Mineral_R_127_97698_1_Kitrinoviricota	8	13	KATATE	6	50	Plus	JAAOEH010003101.1 127849 OV.4 NODE_3088_truseq orf.18604
Mineral_R_127_97698_1_Kitrinoviricota	40	45	EFNSFS	6	50	Plus	JAAOEH010014788.1 31226 OV.4 NODE_14706_truseq orf.88731
Mineral_R_127_97698_1_Kitrinoviricota	93	98	DAKALD	6	50	Plus	JAAOEH010003463.1 22551047 OV.12 NODE_3449_truseq orf.20777
Mineral_R_127_97698_1_Kitrinoviricota	74	79	DSSKRD	6	50	Plus	JAAOEH010001181.1 15562692 OV.12 NODE_1173_truseq orf.7082
Mineral_R_127_97698_1_Kitrinoviricota	136	141	DSLSTS	6	50	Plus	JAAOEH010004472.1 9962123 OV.62 NODE_4453_truseq orf.26829
Mineral_R_127_97698_1_Kitrinoviricota	5	10	IKSKAT	6	50	Plus	JAAOEH010010670.1 118362 OV.12 NODE_10609_truseq orf.64024
Mineral_R_127_97698_1_Kitrinoviricota	70	75	DMSFDS	6	50	Plus	JAAOEH010005825.1 1641526 OV.44 NODE_5794_truseq orf.34949
Mineral_R_127_97698_1_Kitrinoviricota	74	79	DSSKRD	6	50	Plus	JAAOEH010005825.1 1641526 OV.44 NODE_5794_truseq orf.34949
Mineral_R_127_97698_1_Kitrinoviricota	74	79	DSSKRD	6	50	Plus	JAAOEH010007655.1 1929820 OV.5 NODE_7614_truseq orf.45930
Mineral_R_127_97698_1_Kitrinoviricota	93	98	DAKALD	6	50	Plus	JAAOEH010007655.1 1929820 OV.5 NODE_7614_truseq orf.45930
Mineral_R_127_97698_1_Kitrinoviricota	74	79	DSSKRD	6	50	Plus	JAAOEH010017387.1 1281237 OV.12 NODE_17293_truseq orf.104342
Mineral_R_127_97698_1_Kitrinoviricota	93	98	DAKALD	6	50	Plus	putative polymerase [Teise virus]
Mineral_R_127_97698_1_Kitrinoviricota	74	79	DSSKRD	6	50	Plus	RNAdependent RNA polymerase [Culex associated luteo like virus]
Mineral_R_127_97698_1_Kitrinoviricota	74	79	DSSKRD	6	50	Plus	JAAOEH010001682.1 24213488 OV.80 NODE_1672_truseq orf.10089
Mineral_R_127_97698_1_Kitrinoviricota	74	79	DSSKRD	6	50	Plus	JAAOEH010000821.1 30331969 OV.62 NODE_816_truseq orf.4925
Mineral_R_127_97698_1_Kitrinoviricota	74	79	DSSKRD	6	50	Plus	JAAOEH010004742.1 23911339 OV.116 NODE_4722_truseq orf.28450
Mineral_R_127_97698_1_Kitrinoviricota	93	98	DAKALD	6	50	Plus	hypothetical protein 2 [Hubei sobemo-like virus 40]
Mineral_R_127_97698_1_Kitrinoviricota	70	75	DMSFDS	6	50	Plus	JAAOEH010002020.1 24441428 OV.301 NODE_2010_truseq orf.12120
Mineral_R_127_97698_1_Kitrinoviricota	74	79	DSSKRD	6	50	Plus	JAAOEH010002020.1 24441428 OV.301 NODE_2010_truseq orf.12120
Mineral_R_127_97698_1_Kitrinoviricota	93	98	DAKALD	6	50	Plus	JAAOEH010002574.1 20061008 OV.108 NODE_2564_truseq orf.15442
Mineral_R_127_97698_1_Kitrinoviricota	35	40	KAANQE	6	50	Plus	JAAOEH010011108.1 521038 OV.44 NODE_11046_truseq orf.66649
Mineral_R_127_97698_1_Kitrinoviricota	93	98	DAKALD	6	50	Plus	JAAOEH010011108.1 521038 OV.44 NODE_11046_truseq orf.66649
Mineral_R_127_97698_1_Kitrinoviricota	74	79	DSSKRD	6	50	Plus	hypothetical protein 1 [Cushing virus]
Mineral_R_127_97698_1_Kitrinoviricota	93	98	DAKALD	6	50	Plus	hypothetical protein 2 [Hubei sobemo-like virus 15]
Mineral_R_127_97698_1_Kitrinoviricota	93	98	DAKALD	6	50	Plus	hypothetical protein 3 [Sanxia sobemo-like virus 1]
Mineral_R_127_97698_1_Kitrinoviricota	93	98	DAKALD	6	50	Plus	RNA-dependent RNA polymerase [Caenorhabditis remanei]
Mineral_R_127_97698_1_Kitrinoviricota	65	70	VRKFVD	6	50	Plus	hypothetical protein 2 [Wenling sobemo-like virus 2]
Mineral_R_127_97698_1_Kitrinoviricota	74	79	DSSKRD	6	50	Plus	hypothetical protein 2 [Hubei diptera virus 12]
Mineral_R_127_97698_1_Kitrinoviricota	93	98	DAKALD	6	50	Plus	RNA-dependent RNA polymerase [Sherman virus]
Mineral_R_127_97698_1_Kitrinoviricota	74	79	DSSKRD	6	50	Plus	hypothetical protein [Hubei sobemo-like virus 26]
Mineral_R_127_97698_1_Kitrinoviricota	74	79	DSSKRD	6	50	Plus	hypothetical protein 2 [Beihai sobemo-like virus 22]
Mineral_R_127_97698_1_Kitrinoviricota	74	79	DSSKRD	6	50	Plus	hypothetical protein 2 [Beihai sobemo-like virus 2]
Mineral_R_127_97698_1_Kitrinoviricota	8	13	KATATE	6	50	Plus	hypothetical protein 2, partial [Hubei sobemo-like virus 17]
Mineral_R_127_97698_1_Kitrinoviricota	107	112	KKIAEE	6	50	Plus	hypothetical protein 2, partial [Hubei sobemo-like virus 17]
Mineral_R_127_97698_1_Kitrinoviricota	74	79	DSSKRD	6	50	Plus	hypothetical protein 2 [Hubei sobemo-like virus 2]
Mineral_R_127_97698_1_Kitrinoviricota	93	98	DAKALD	6	50	Plus	hypothetical protein 2 [Hubei sobemo-like virus 2]
Mineral_R_127_97698_1_Kitrinoviricota	93	98	DAKALD	6	50	Plus	putative replication-associated protein (RP) [Loquat virus A]
Mineral_R_127_97698_1_Kitrinoviricota	93	98	DAKALD	6	50	Plus	deltaflexi-like virus 2_-_Amotif
Mineral_R_127_97698_1_Kitrinoviricota	93	98	DAKALD	6	50	Plus	alphaflexi-like virus_-_Amotif
Mineral_R_127_97698_1_Kitrinoviricota	93	98	DAKALD	6	50	Plus	Replicase [Cherry virus A]
Mineral_R_127_97698_1_Kitrinoviricota	93	98	DAKALD	6	50	Plus	replicase polyprotein [Grapevine Red Globe virus]
Mineral_R_127_97698_1_Kitrinoviricota	60	65	DLTREV	6	50	Plus	polyprotein [Blackberry virus S]
Mineral_R_127_97698_1_Kitrinoviricota	69	74	VDMSFD	6	50	Plus	replicase [Prunus virus T]
Mineral_R_127_97698_1_Kitrinoviricota	93	98	DAKALD	6	50	Plus	RNA-dependent RNA polymerase [Bamboo mosaic virus]
Mineral_R_127_97698_1_Kitrinoviricota	8	13	KATATE	6	50	Plus	replicase [Entoleuca gammaflexivirus 2]
Mineral_R_127_97698_1_Kitrinoviricota	93	98	DAKALD	6	50	Plus	polyprotein [Sclerotinia sclerotiorum debilitationassociated RNA virus 2]
Mineral_R_127_97698_1_Kitrinoviricota	74	79	DSSKRD	6	50	Plus	RNA-dependent RNA polymerase [Bombyx mori Macula-like virus]
Mineral_R_127_97698_1_Kitrinoviricota	93	98	DAKALD	6	50	Plus	RNA-dependent RNA polymerase [Bombyx mori Macula-like virus]
Mineral_R_127_97698_1_Kitrinoviricota	74	79	DSSKRD	6	50	Plus	RNA-dependent RNA polymerase [Vanilla latent virus]
Mineral_R_127_97698_1_Kitrinoviricota	74	79	DSSKRD	6	50	Plus	polyprotein, partial [Leucoagaricus tymovirus B]
Mineral_R_127_97698_1_Kitrinoviricota	55	60	RLKTYD	6	50	Plus	replicase, partial [White ash mosaic virus]
Mineral_R_127_97698_1_Kitrinoviricota	93	98	DAKALD	6	50	Plus	replicase, partial [White ash mosaic virus]
Mineral_R_127_97698_1_Kitrinoviricota	93	98	DAKALD	6	50	Plus	hypothetical protein DL762_004220 [Monosporascus cannonballus]
Mineral_R_127_43389_2_Kitrinoviricota	6	11	DLAQQD	6	50	Plus	C, prM, M, E, NS1, NS2A, NS2B, NS3, NS4A, NS4B, and NS5 polyprotein [Japanese encephalitis virus]
Mineral_R_127_43389_2_Kitrinoviricota	6	11	DLAQQD	6	50	Plus	polyprotein [Entebbe bat virus]
Mineral_R_127_43389_2_Kitrinoviricota	6	11	DLAQQD	6	50	Plus	NS5 [Anopheles flavivirus variant 1]
Mineral_R_127_43389_2_Kitrinoviricota	52	57	TVAGVG	6	50	Plus	NS5 [Anopheles flavivirus variant 1]
Mineral_R_127_43389_2_Kitrinoviricota	6	11	DLAQQD	6	50	Plus	RNA-dependent RNA polymerase NS5 [Aedes flavivirus]
Mineral_R_127_43389_2_Kitrinoviricota	77	82	TILGCD	6	50	Plus	RNA-dependent RNA polymerase NS5 [Aedes flavivirus]
Mineral_R_127_43389_2_Kitrinoviricota	29	34	LGVCPH	6	50	Plus	polyprotein [Pegivirus G]
Mineral_R_127_43389_2_Kitrinoviricota	6	11	DLAQQD	6	50	Plus	polyprotein [Nanay virus]
Mineral_R_127_43389_2_Kitrinoviricota	6	11	DLAQQD	6	50	Plus	NS5-like protein [Wuhan cricket virus]
Mineral_R_127_43389_2_Kitrinoviricota	77	82	TILGCD	6	50	Plus	NS5-like protein [Wuhan cricket virus]
Mineral_R_127_43389_2_Kitrinoviricota	52	57	TVAGVG	6	50	Plus	polyprotein, partial [Powassan virus]
Mineral_R_127_43389_2_Kitrinoviricota	6	11	DLAQQD	6	50	Plus	polyprotein [Gammarus chevreuxi flavivirus]
Mineral_R_127_43389_2_Kitrinoviricota	6	11	DLAQQD	6	50	Plus	NSP1 [Guaico Culex virus]
Mineral_R_127_43389_2_Kitrinoviricota	52	57	TVAGVG	6	50	Plus	polyprotein [Zika virus]
Mineral_R_127_43389_2_Kitrinoviricota	77	82	TILGCD	6	50	Plus	polyprotein [Zika virus]
Mineral_R_127_43389_2_Kitrinoviricota	51	56	RTVAGV	6	50	Plus	polyprotein [Xiamen sepia Stingray hepacivirus]
Mineral_R_127_43389_2_Kitrinoviricota	6	11	DLAQQD	6	50	Plus	polyprotein [Bat pegivirus]
Mineral_R_127_43389_2_Kitrinoviricota	53	58	VAGVGD	6	50	Plus	polyprotein [Bat pegivirus]
Mineral_R_127_43389_2_Kitrinoviricota	77	82	TILGCD	6	50	Plus	polyprotein [Wenzhou shark flavivirus]
Mineral_R_127_43389_2_Kitrinoviricota	6	11	DLAQQD	6	50	Plus	ANT-5 [Toxocara canis]
Mineral_R_127_43389_2_Kitrinoviricota	51	56	RTVAGV	6	50	Plus	non-structural protein 5b, partial [Hepacivirus C]
Mineral_R_127_43389_2_Kitrinoviricota	77	82	TILGCD	6	50	Plus	non-structural protein 5b, partial [Hepatitis C virus genotype 1]
Mineral_R_127_43389_2_Kitrinoviricota	81	86	CDPMF*	6	50	Plus	hepe-like virus 3_-_Amotif
Mineral_R_127_43389_2_Kitrinoviricota	6	11	DLAQQD	6	50	Plus	hepe-like virus 6_-_Amotif
Mineral_R_127_43389_2_Kitrinoviricota	6	11	DLAQQD	6	50	Plus	replicase [Wenzhou shrimp virus 3]
Mineral_R_127_43389_2_Kitrinoviricota	6	11	DLAQQD	6	50	Plus	RNAdependent RNA polymerase [Beet soilborne mosaic virus]
Mineral_R_127_43389_2_Kitrinoviricota	6	11	DLAQQD	6	50	Plus	replicase [Hubei hepe-like virus 3]
Mineral_R_127_43389_2_Kitrinoviricota	6	11	DLAQQD	6	50	Plus	putative replicase, partial [Barns Ness breadcrumb sponge hepelike virus 3]
Mineral_R_127_43389_2_Kitrinoviricota	61	66	RITGQA	6	50	Plus	putative replicase, partial [Barns Ness breadcrumb sponge hepelike virus 3]
Mineral_R_127_43389_2_Kitrinoviricota	1	6	FLLEND	6	50	Plus	replicase [Wenling hepe-like virus 1]
Mineral_R_127_43389_2_Kitrinoviricota	6	11	DLAQQD	6	50	Plus	replicase [Beihai tiger crab virus 1]
Mineral_R_127_43389_2_Kitrinoviricota	6	11	DLAQQD	6	50	Plus	JAAOEH010000688.1 137455 OV.271 NODE_684_truseq orf.4126
Mineral_R_127_43389_2_Kitrinoviricota	10	15	QDKQTD	6	50	Plus	JAAOEH010000688.1 137455 OV.271 NODE_684_truseq orf.4126
Mineral_R_127_43389_2_Kitrinoviricota	6	11	DLAQQD	6	50	Plus	JAAOEH010001535.1 13702632 OV.194 NODE_1525_truseq orf.9206
Mineral_R_127_43389_2_Kitrinoviricota	81	86	CDPMF*	6	50	Plus	hypothetical protein [Hubei Beny-like virus 1]
Mineral_R_127_43389_2_Kitrinoviricota	6	11	DLAQQD	6	50	Plus	non-structural polyprotein [Diabrotica undecimpunctata virus 2]
Mineral_R_127_43389_2_Kitrinoviricota	6	11	DLAQQD	6	50	Plus	multifunctional replicase, partial [Chara australis virus]
Mineral_R_127_43389_2_Kitrinoviricota	65	70	QATTAH	6	50	Plus	polyprotein [Sclerotium rolfsii beny-like virus 1]
Mineral_R_127_43389_2_Kitrinoviricota	6	11	DLAQQD	6	50	Plus	hypothetical protein [Hubei virgalike virus 12]
Mineral_R_127_43389_2_Kitrinoviricota	37	42	DLWKNC	6	50	Plus	hypothetical protein [Hubei virgalike virus 12]
Mineral_R_127_43389_2_Kitrinoviricota	6	11	DLAQQD	6	50	Plus	alphaendornavirus 3_-_Amotif
Mineral_R_127_43389_2_Kitrinoviricota	9	14	QQDKQT	6	50	Plus	alphaendornavirus 3_-_Amotif
Mineral_R_127_43389_2_Kitrinoviricota	37	42	DLWKNC	6	50	Plus	alphaendornavirus 3_-_Amotif
Mineral_R_127_43389_2_Kitrinoviricota	37	42	DLWKNC	6	50	Plus	alphaendornavirus 4_-_Amotif
Mineral_R_127_43389_2_Kitrinoviricota	6	11	DLAQQD	6	50	Plus	putative RNA dependent RNA polymerase [Peanut stunt virus]
Mineral_R_127_43389_2_Kitrinoviricota	37	42	DLWKNC	6	50	Plus	putative RNA dependent RNA polymerase [Peanut stunt virus]
Mineral_R_127_43389_2_Kitrinoviricota	37	42	DLWKNC	6	50	Plus	alphaendornavirus 30_-_Amotif
Mineral_R_127_43389_2_Kitrinoviricota	6	11	DLAQQD	6	50	Plus	nonstructural polyprotein precursor nsP1234 [Whataroa virus]
Mineral_R_127_43389_2_Kitrinoviricota	37	42	DLWKNC	6	50	Plus	polyprotein [Helicobasidium mompa alphaendornavirus 1]
Mineral_R_127_43389_2_Kitrinoviricota	6	11	DLAQQD	6	50	Plus	replicase-associated polyprotein [Japanese holly fern mottle virus]
Mineral_R_127_43389_2_Kitrinoviricota	6	11	DLAQQD	6	50	Plus	replicase [Agaricus bisporus endornavirus 1]
Mineral_R_127_43389_2_Kitrinoviricota	6	11	DLAQQD	6	50	Plus	polyprotein [Rhizoctonia solani endornavirus 1]
Mineral_R_127_43389_2_Kitrinoviricota	6	11	DLAQQD	6	50	Plus	RdRp [Plasmopara viticola associated alphalike virus 1]
Mineral_R_127_43389_2_Kitrinoviricota	81	86	CDPMF*	6	50	Plus	polyprotein [Cucurbit yellow stunting disorder virus]
Mineral_R_127_43389_2_Kitrinoviricota	37	42	DLWKNC	6	50	Plus	polyprotein [Rhizoctonia solani endornavirus 4]
Mineral_R_127_43389_2_Kitrinoviricota	6	11	DLAQQD	6	50	Plus	polyprotein, partial [Sclerotinia sclerotiorum endornavirus 3]
Mineral_R_127_43389_2_Kitrinoviricota	27	32	KLLGVC	6	50	Plus	replication-related polyprotein [Grapevine leafroll-associated virus 1]
Mineral_R_127_43389_2_Kitrinoviricota	6	11	DLAQQD	6	50	Plus	polyprotein [Morchella importuna endornavirus 2]
Mineral_R_127_43389_2_Kitrinoviricota	6	11	DLAQQD	6	50	Plus	polyprotein, partial [Sclerotium rolfsii alphavirus-like virus 2]
Mineral_R_127_43389_2_Kitrinoviricota	6	11	DLAQQD	6	50	Plus	polyprotein [Ceratobasidium endornavirus D]
Mineral_R_127_43389_2_Kitrinoviricota	6	11	DLAQQD	6	50	Plus	polyprotein [Morchella importuna endornavirus 1]
Mineral_R_127_43389_2_Kitrinoviricota	6	11	DLAQQD	6	50	Plus	RNAdependent RNA polymerase [Kerstinbo virus]
Mineral_R_127_43389_2_Kitrinoviricota	6	11	DLAQQD	6	50	Plus	polyprotein [Diplodia seriata endornavirus 1]
Mineral_R_127_43389_2_Kitrinoviricota	61	66	RITGQA	6	50	Plus	RNAdependent RNA polymerase, partial [Rhizoctonia solani alphaviruslike 2]
Mineral_R_127_43389_2_Kitrinoviricota	37	42	DLWKNC	6	50	Plus	alphaendornavirus 8_-_Amotif
Mineral_R_127_43389_2_Kitrinoviricota	6	11	DLAQQD	6	50	Plus	polyprotein [Sclerotium rolfsii alphavirus-like virus 1]
Mineral_R_127_43389_2_Kitrinoviricota	6	11	DLAQQD	6	50	Plus	polyprotein, partial [Endornavirus-like virus]
Mineral_R_127_43389_2_Kitrinoviricota	58	63	DAMRIT	6	50	Plus	JAAOEH010001530.1 32541812 OV.3 NODE_1520_truseq orf.9178
Mineral_R_127_43389_2_Kitrinoviricota	58	63	DAMRIT	6	50	Plus	JAAOEH010001852.1 11312618 OV.3 NODE_1842_truseq orf.11109
Mineral_R_127_43389_2_Kitrinoviricota	58	63	DAMRIT	6	50	Plus	JAAOEH010010935.1 11873 OV.3 NODE_10874_truseq orf.65614
Mineral_R_127_43389_2_Kitrinoviricota	58	63	DAMRIT	6	50	Plus	JAAOEH010002340.1 26551159 OV.3 NODE_2330_truseq orf.14039
Mineral_R_127_43389_2_Kitrinoviricota	58	63	DAMRIT	6	50	Plus	JAAOEH010011972.1 3221485 OV.3 NODE_11904_truseq orf.71833
Mineral_R_127_43389_2_Kitrinoviricota	80	85	GCDPMF	6	50	Plus	JAAOEH010000584.1 13562819 OV.3 NODE_580_truseq orf.3501
Mineral_R_127_43389_2_Kitrinoviricota	6	11	DLAQQD	6	50	Plus	JAAOEH010002198.1 24881025 OV.61 NODE_2188_truseq orf.13186
Mineral_R_127_43389_2_Kitrinoviricota	6	11	DLAQQD	6	50	Plus	hypothetical protein 1 [Nodaviridae sp.]
Mineral_R_127_43389_2_Kitrinoviricota	6	11	DLAQQD	6	50	Plus	sediment noda-like virus 2_-_Amotif
Mineral_R_127_43389_2_Kitrinoviricota	6	11	DLAQQD	6	50	Plus	permutotetra-like virus 3_-_Amotif
Mineral_R_127_43389_2_Kitrinoviricota	6	11	DLAQQD	6	50	Plus	JAAOEH010008219.1 581542 OV.3 NODE_8176_truseq orf.49309
Mineral_R_127_43389_2_Kitrinoviricota	6	11	DLAQQD	6	50	Plus	permutotetra-like virus 1_-_Amotif
Mineral_R_127_43389_2_Kitrinoviricota	10	15	QDKQTD	6	50	Plus	permutotetra-like virus 1_-_Amotif
Mineral_R_127_43389_2_Kitrinoviricota	6	11	DLAQQD	6	50	Plus	RdRp [Hubei permutotetralike virus 5]
Mineral_R_127_43389_2_Kitrinoviricota	6	11	DLAQQD	6	50	Plus	RdRp [Hubei permutotetralike virus 7]
Mineral_R_127_43389_2_Kitrinoviricota	6	11	DLAQQD	6	50	Plus	RNA-dependent RNA polymerase [Macrophomina phaseolina single-stranded RNA virus 1]
Mineral_R_127_43389_2_Kitrinoviricota	6	11	DLAQQD	6	50	Plus	RdRp [Sanxia water strider virus 19]
Mineral_R_127_43389_2_Kitrinoviricota	6	11	DLAQQD	6	50	Plus	farmland noda-like virus_-_Amotif
Mineral_R_127_43389_2_Kitrinoviricota	6	11	DLAQQD	6	50	Plus	JAAOEH010002731.1 30811627 OV.3 NODE_2720_truseq orf.16384
Mineral_R_127_43389_2_Kitrinoviricota	6	11	DLAQQD	6	50	Plus	permutotetra-like virus 1_-_Amotif
Mineral_R_127_43389_2_Kitrinoviricota	6	11	DLAQQD	6	50	Plus	permutotetra-like virus 7_-_Amotif
Mineral_R_127_43389_2_Kitrinoviricota	6	11	DLAQQD	6	50	Plus	JAAOEH010011396.1 2111530 OV.3 NODE_11332_truseq orf.68377
Mineral_R_127_43389_2_Kitrinoviricota	6	11	DLAQQD	6	50	Plus	JAAOEH010004214.1 1700213 OV.3 NODE_4198_truseq orf.25283
Mineral_R_127_43389_2_Kitrinoviricota	6	11	DLAQQD	6	50	Plus	JAAOEH010007878.1 2471737 OV.3 NODE_7836_truseq orf.47263
Mineral_R_127_43389_2_Kitrinoviricota	6	11	DLAQQD	6	50	Plus	JAAOEH010002304.1 28041332 OV.3 NODE_2294_truseq orf.13822
Mineral_R_127_43389_2_Kitrinoviricota	6	11	DLAQQD	6	50	Plus	JAAOEH010002658.1 32951793 OV.3 NODE_2647_truseq orf.15947
Mineral_R_127_43389_2_Kitrinoviricota	37	42	DLWKNC	6	50	Plus	JAAOEH010002658.1 32951793 OV.3 NODE_2647_truseq orf.15947
Mineral_R_127_43389_2_Kitrinoviricota	6	11	DLAQQD	6	50	Plus	JAAOEH010001780.1 11562610 OV.3 NODE_1770_truseq orf.10675
Mineral_R_127_43389_2_Kitrinoviricota	6	11	DLAQQD	6	50	Plus	JAAOEH010001155.1 38682309 OV.3 NODE_1147_truseq orf.6928
Mineral_R_127_43389_2_Kitrinoviricota	6	11	DLAQQD	6	50	Plus	JAAOEH010009200.1 4051622 OV.3 NODE_9152_truseq orf.55197
Mineral_R_127_43389_2_Kitrinoviricota	6	11	DLAQQD	6	50	Plus	carmotetra-like virus_-_Amotif
Mineral_R_127_43389_2_Kitrinoviricota	6	11	DLAQQD	6	50	Plus	hypothetical protein 2 [Beihai noda-like virus 25]
Mineral_R_127_43389_2_Kitrinoviricota	6	11	DLAQQD	6	50	Plus	forest noda-like virus 8_-_Amotif
Mineral_R_127_43389_2_Kitrinoviricota	6	11	DLAQQD	6	50	Plus	hypothetical protein 1, partial [Emilia sonchifolia noda-like virus]
Mineral_R_127_43389_2_Kitrinoviricota	6	11	DLAQQD	6	50	Plus	JAAOEH010005000.1 10032490 OV.4 NODE_4975_truseq orf.29995
Mineral_R_127_43389_2_Kitrinoviricota	6	11	DLAQQD	6	50	Plus	hypothetical protein [Hubei noda-like virus 2]
Mineral_R_127_43389_2_Kitrinoviricota	6	11	DLAQQD	6	50	Plus	JAAOEH010004761.1 1672182 OV.3 NODE_4740_truseq orf.28565
Mineral_R_127_43389_2_Kitrinoviricota	58	63	DAMRIT	6	50	Plus	Mongolia betacarmovirus_-_Amotif
Mineral_R_127_43389_2_Kitrinoviricota	58	63	DAMRIT	6	50	Plus	sediment alphanecrovirus_-_Amotif
Mineral_R_127_43389_2_Kitrinoviricota	11	16	DKQTDH	6	50	Plus	luteo-like virus 4_-_Amotif
Mineral_R_127_43389_2_Kitrinoviricota	11	16	DKQTDH	6	50	Plus	luteo-like virus 5_-_Amotif
Mineral_R_127_43389_2_Kitrinoviricota	58	63	DAMRIT	6	50	Plus	tombus-like virus 1_-_Amotif
Mineral_R_127_43389_2_Kitrinoviricota	58	63	DAMRIT	6	50	Plus	hypothetical protein 1 [Beihai tombuslike virus 10]
Mineral_R_127_43389_2_Kitrinoviricota	58	63	DAMRIT	6	50	Plus	JAAOEH010003333.1 10142537 OV.71 NODE_3319_truseq orf.19995
Mineral_R_127_43389_2_Kitrinoviricota	58	63	DAMRIT	6	50	Plus	JAAOEH010002408.1 33311811 OV.137 NODE_2398_truseq orf.14446
Mineral_R_127_43389_2_Kitrinoviricota	24	29	EIYKLL	6	50	Plus	JAAOEH010001768.1 35032004 OV.5 NODE_1758_truseq orf.10607
Mineral_R_127_43389_2_Kitrinoviricota	77	82	TILGCD	6	50	Plus	JAAOEH010001814.1 34471954 OV.74 NODE_1804_truseq orf.10884
Mineral_R_127_43389_2_Kitrinoviricota	58	63	DAMRIT	6	50	Plus	JAAOEH010002321.1 30781585 OV.79 NODE_2311_truseq orf.13926
Mineral_R_127_43389_2_Kitrinoviricota	58	63	DAMRIT	6	50	Plus	JAAOEH010002676.1 27071217 OV.11 NODE_2665_truseq orf.16054
Mineral_R_127_43389_2_Kitrinoviricota	6	11	DLAQQD	6	50	Plus	JAAOEH010000898.1 21533640 OV.15 NODE_891_truseq orf.5384
Mineral_R_127_43389_2_Kitrinoviricota	63	68	TGQATT	6	50	Plus	RNAdependent RNA polymerase [Setosphaeria turcica ambiguivirus 1]
Mineral_R_127_43389_2_Kitrinoviricota	58	63	DAMRIT	6	50	Plus	JAAOEH010002545.1 7622246 OV.5 NODE_2535_truseq orf.15267
Mineral_R_127_43389_2_Kitrinoviricota	6	11	DLAQQD	6	50	Plus	hypothetical protein 2 [Hubei tombuslike virus 4]
Mineral_R_127_43389_2_Kitrinoviricota	58	63	DAMRIT	6	50	Plus	JAAOEH010003490.1 8842356 OV.35 NODE_3475_truseq orf.20936
Mineral_R_127_43389_2_Kitrinoviricota	24	29	EIYKLL	6	50	Plus	JAAOEH010001987.1 8682325 OV.5 NODE_1977_truseq orf.11917
Mineral_R_127_43389_2_Kitrinoviricota	58	63	DAMRIT	6	50	Plus	JAAOEH010003107.1 11082559 OV.284 NODE_3094_truseq orf.18637
Mineral_R_127_43389_2_Kitrinoviricota	15	20	DHEIIK	6	50	Plus	JAAOEH010003299.1 1562111 OV.4 NODE_3285_truseq orf.19794
Mineral_R_127_43389_2_Kitrinoviricota	58	63	DAMRIT	6	50	Plus	JAAOEH010002527.1 8812329 OV.11 NODE_2517_truseq orf.15158
Mineral_R_127_43389_2_Kitrinoviricota	58	63	DAMRIT	6	50	Plus	JAAOEH010002850.1 25031073 OV.112 NODE_2838_truseq orf.17100
Mineral_R_127_43389_2_Kitrinoviricota	6	11	DLAQQD	6	50	Plus	JAAOEH010005501.1 2441674 OV.5 NODE_5471_truseq orf.33001
Mineral_R_127_43389_2_Kitrinoviricota	58	63	DAMRIT	6	50	Plus	JAAOEH010001109.1 16193046 OV.126 NODE_1101_truseq orf.6650
Mineral_R_127_43389_2_Kitrinoviricota	58	63	DAMRIT	6	50	Plus	hypothetical protein 2 [Wenzhou tombuslike virus 7]
Mineral_R_127_43389_2_Kitrinoviricota	6	11	DLAQQD	6	50	Plus	JAAOEH010002790.1 27331339 OV.26 NODE_2778_truseq orf.16738
Mineral_R_127_43389_2_Kitrinoviricota	56	61	VGDAMR	6	50	Plus	JAAOEH010001540.1 1539172 OV.4 NODE_1530_truseq orf.9240
Mineral_R_127_43389_2_Kitrinoviricota	77	82	TILGCD	6	50	Plus	JAAOEH010003459.1 1469201 OV.282 NODE_3445_truseq orf.20753
Mineral_R_127_43389_2_Kitrinoviricota	6	11	DLAQQD	6	50	Plus	JAAOEH010008938.1 111279 OV.26 NODE_8891_truseq orf.53624
Mineral_R_127_43389_2_Kitrinoviricota	58	63	DAMRIT	6	50	Plus	JAAOEH010008938.1 111279 OV.26 NODE_8891_truseq orf.53624
Mineral_R_127_43389_2_Kitrinoviricota	47	52	AYKSRT	6	50	Plus	JAAOEH010015328.1 131476 OV.4 NODE_15242_truseq orf.91973
Mineral_R_127_43389_2_Kitrinoviricota	6	11	DLAQQD	6	50	Plus	JAAOEH010002479.1 1694495 OV.15 NODE_2469_truseq orf.14874
Mineral_R_127_43389_2_Kitrinoviricota	81	86	CDPMF*	6	50	Plus	JAAOEH010002479.1 1694495 OV.15 NODE_2469_truseq orf.14874
Mineral_R_127_43389_2_Kitrinoviricota	11	16	DKQTDH	6	50	Plus	JAAOEH010002732.1 17622934 OV.12 NODE_2721_truseq orf.16387
Mineral_R_127_43389_2_Kitrinoviricota	6	11	DLAQQD	6	50	Plus	JAAOEH010002919.1 30471890 OV.15 NODE_2907_truseq orf.17514
Mineral_R_127_43389_2_Kitrinoviricota	11	16	DKQTDH	6	50	Plus	JAAOEH010000743.1 37942649 OV.12 NODE_739_truseq orf.4457
Mineral_R_127_43389_2_Kitrinoviricota	11	16	DKQTDH	6	50	Plus	JAAOEH010001181.1 15562692 OV.12 NODE_1173_truseq orf.7082
Mineral_R_127_43389_2_Kitrinoviricota	6	11	DLAQQD	6	50	Plus	JAAOEH010004742.1 23911339 OV.116 NODE_4722_truseq orf.28450
Mineral_R_127_43389_2_Kitrinoviricota	6	11	DLAQQD	6	50	Plus	JAAOEH010011108.1 521038 OV.44 NODE_11046_truseq orf.66649
Mineral_R_127_43389_2_Kitrinoviricota	11	16	DKQTDH	6	50	Plus	hypothetical protein 3 [Hubei sobemo-like virus 38]
Mineral_R_127_43389_2_Kitrinoviricota	11	16	DKQTDH	6	50	Plus	RNA-dependent RNA polymerase [Sherman virus]
Mineral_R_127_43389_2_Kitrinoviricota	6	11	DLAQQD	6	50	Plus	hypothetical protein 2 [Beihai sobemo-like virus 22]
Mineral_R_127_43389_2_Kitrinoviricota	6	11	DLAQQD	6	50	Plus	replicase [Garlic virus B]
Mineral_R_127_43389_2_Kitrinoviricota	6	11	DLAQQD	6	50	Plus	RdRp [Arachis pintoi virus]
Mineral_R_127_43389_2_Kitrinoviricota	6	11	DLAQQD	6	50	Plus	replicase [Tamus red mosaic virus]
Mineral_R_127_43389_2_Kitrinoviricota	6	11	DLAQQD	6	50	Plus	RNA-dependent RNA polymerase [Vanilla latent virus]
Mineral_R_127_43389_2_Kitrinoviricota	6	11	DLAQQD	6	50	Plus	replicase, partial [White ash mosaic virus]
Mineral_R_127_43389_2_Kitrinoviricota	10	15	QDKQTD	6	50	Plus	replicase, partial [White ash mosaic virus]
Mineral_R_127_66283_1_Kitrinoviricota	70	75	DLITFL	6	50	Plus	polyprotein [Guangxi chinese leopard gecko hepacivirus]
Mineral_R_127_66283_1_Kitrinoviricota	38	43	DSASLK	6	50	Plus	polyprotein [Entebbe bat virus]
Mineral_R_127_66283_1_Kitrinoviricota	65	70	YWSAKD	6	50	Plus	polyprotein, partial [Wenling pestilike virus 2]
Mineral_R_127_66283_1_Kitrinoviricota	70	75	DLITFL	6	50	Plus	polyprotein, partial [Chinese softshell turtle hepacivirus]
Mineral_R_127_66283_1_Kitrinoviricota	70	75	DLITFL	6	50	Plus	polyprotein precursor [Pegivirus B]
Mineral_R_127_66283_1_Kitrinoviricota	38	43	DSASLK	6	50	Plus	polyprotein [Gammarus chevreuxi flavivirus]
Mineral_R_127_66283_1_Kitrinoviricota	38	43	DSASLK	6	50	Plus	polyprotein [Zika virus]
Mineral_R_127_66283_1_Kitrinoviricota	113	118	DQLLFA	6	50	Plus	polyprotein [Guangxi houndshark hepacivirus]
Mineral_R_127_66283_1_Kitrinoviricota	113	118	DQLLFA	6	50	Plus	polyprotein, partial [Nanhai ghost shark hepacivirus 1]
Mineral_R_127_66283_1_Kitrinoviricota	65	70	YWSAKD	6	50	Plus	polyprotein, partial [Barley aphid RNA virus 9]
Mineral_R_127_66283_1_Kitrinoviricota	11	16	DISRYG	6	50	Plus	polyprotein, partial [Atrato Flavi-like virus 1]
Mineral_R_127_66283_1_Kitrinoviricota	11	16	DISRYG	6	50	Plus	polyprotein [Wenzhou pestilike virus 1]
Mineral_R_127_66283_1_Kitrinoviricota	113	118	DQLLFA	6	50	Plus	polyprotein [Nanhai ghost shark hepacivirus 2]
Mineral_R_127_66283_1_Kitrinoviricota	65	70	YWSAKD	6	50	Plus	polyprotein [Xingshan cricket virus]
Mineral_R_127_66283_1_Kitrinoviricota	11	16	DISRYG	6	50	Plus	polyprotein [Wenzhou shark flavivirus]
Mineral_R_127_66283_1_Kitrinoviricota	38	43	DSASLK	6	50	Plus	polyprotein, partial [Culex tritaeniorhynchus flavi-like virus]
Mineral_R_127_66283_1_Kitrinoviricota	113	118	DQLLFA	6	50	Plus	RNA-dependent RNA polymerase, partial [Hepacivirus C]
Mineral_R_127_66283_1_Kitrinoviricota	2	7	LINRFV	6	50	Plus	non-structural protein 5b, partial [Hepatitis C virus genotype 1]
Mineral_R_127_66283_1_Kitrinoviricota	113	118	DQLLFA	6	50	Plus	non-structural protein 5b, partial [Hepatitis C virus genotype 1]
Mineral_R_127_66283_1_Kitrinoviricota	113	118	DQLLFA	6	50	Plus	non-structural protein 5b, partial [Hepatitis C virus genotype 1]
Mineral_R_127_66283_1_Kitrinoviricota	15	20	YGSEFV	6	50	Plus	orthohepevirus_-_Amotif
Mineral_R_127_66283_1_Kitrinoviricota	11	16	DISRYG	6	50	Plus	RNA-dependent RNA polymerase [Hepeviridae sp.]
Mineral_R_127_66283_1_Kitrinoviricota	65	70	YWSAKD	6	50	Plus	RNA-dependent RNA polymerase [Hepeviridae sp.]
Mineral_R_127_66283_1_Kitrinoviricota	115	120	LLFAPD	6	50	Plus	replicase [Hubei hepe-like virus 3]
Mineral_R_127_66283_1_Kitrinoviricota	84	89	LATAVI	6	50	Plus	replicase [Goji berry chlorosis virus]
Mineral_R_127_66283_1_Kitrinoviricota	71	76	LITFLD	6	50	Plus	putative replicase, partial [Barns Ness breadcrumb sponge hepelike virus 3]
Mineral_R_127_66283_1_Kitrinoviricota	71	76	LITFLD	6	50	Plus	replicase, partial [Hepeviridae sp.]
Mineral_R_127_66283_1_Kitrinoviricota	11	16	DISRYG	6	50	Plus	replicase [Beihai tiger crab virus 1]
Mineral_R_127_66283_1_Kitrinoviricota	11	16	DISRYG	6	50	Plus	RNAdependent RNA polymerase [Wenling thamnaconus striatus hepevirus]
Mineral_R_127_66283_1_Kitrinoviricota	70	75	DLITFL	6	50	Plus	non-structural polyprotein [Diabrotica undecimpunctata virus 2]
Mineral_R_127_66283_1_Kitrinoviricota	70	75	DLITFL	6	50	Plus	polyprotein [Sclerotium rolfsii beny-like virus 1]
Mineral_R_127_66283_1_Kitrinoviricota	6	11	FVTSKD	6	50	Plus	replicative protein [Elicom virus 1]
Mineral_R_127_66283_1_Kitrinoviricota	76	81	DVTRPS	6	50	Plus	replicative protein [Elicom virus 1]
Mineral_R_127_66283_1_Kitrinoviricota	11	16	DISRYG	6	50	Plus	hypothetical protein [Hubei virgalike virus 12]
Mineral_R_127_66283_1_Kitrinoviricota	11	16	DISRYG	6	50	Plus	virgavirus 1_-_Amotif
Mineral_R_127_66283_1_Kitrinoviricota	11	16	DISRYG	6	50	Plus	closterovirus 2_-_Amotif
Mineral_R_127_66283_1_Kitrinoviricota	70	75	DLITFL	6	50	Plus	putative RNA dependent RNA polymerase [Peanut stunt virus]
Mineral_R_127_66283_1_Kitrinoviricota	115	120	LLFAPD	6	50	Plus	alphaendornavirus 1_-_Amotif
Mineral_R_127_66283_1_Kitrinoviricota	29	34	HIASKK	6	50	Plus	nonstructural polyprotein precursor nsP1234 [Whataroa virus]
Mineral_R_127_66283_1_Kitrinoviricota	38	43	DSASLK	6	50	Plus	nonstructural polyprotein precursor nsP1234 [Whataroa virus]
Mineral_R_127_66283_1_Kitrinoviricota	11	16	DISRYG	6	50	Plus	polyprotein, partial [Maize pteridovirus 1]
Mineral_R_127_66283_1_Kitrinoviricota	11	16	DISRYG	6	50	Plus	RNAdependent RNA polymerase [Auricularia heimuer mycovirgavirus 1]
Mineral_R_127_66283_1_Kitrinoviricota	65	70	YWSAKD	6	50	Plus	RNAdependent RNA polymerase [Auricularia heimuer mycovirgavirus 1]
Mineral_R_127_66283_1_Kitrinoviricota	11	16	DISRYG	6	50	Plus	replicase protein [Hubei virgalike virus 11]
Mineral_R_127_66283_1_Kitrinoviricota	11	16	DISRYG	6	50	Plus	RNAdependent RNA polymerase [Rhizoctonia solani alphaviruslike 3]
Mineral_R_127_66283_1_Kitrinoviricota	11	16	DISRYG	6	50	Plus	replicase protein [Nephila clavipes virus 4]
Mineral_R_127_66283_1_Kitrinoviricota	11	16	DISRYG	6	50	Plus	nonstructural polyprotein [Wenling hagfish alphavirus]
Mineral_R_127_66283_1_Kitrinoviricota	20	25	VISSSC	6	50	Plus	nonstructural polyprotein [Wenling hagfish alphavirus]
Mineral_R_127_66283_1_Kitrinoviricota	76	81	DVTRPS	6	50	Plus	hypothetical protein PEV1p1 [Phytophthora alphaendornavirus 1]
Mineral_R_127_66283_1_Kitrinoviricota	11	16	DISRYG	6	50	Plus	replicase-associated polyprotein [Japanese holly fern mottle virus]
Mineral_R_127_66283_1_Kitrinoviricota	120	125	DGNWNE	6	50	Plus	polyprotein [Rhizoctonia solani endornavirus 1]
Mineral_R_127_66283_1_Kitrinoviricota	11	16	DISRYG	6	50	Plus	RNAdependent RNA polymerase [Macrophomina phaseolina tobamolike virus]
Mineral_R_127_66283_1_Kitrinoviricota	76	81	DVTRPS	6	50	Plus	RdRp [Plasmopara viticola associated alphalike virus 1]
Mineral_R_127_66283_1_Kitrinoviricota	11	16	DISRYG	6	50	Plus	replicase [Hibiscusinfecting cilevirus]
Mineral_R_127_66283_1_Kitrinoviricota	11	16	DISRYG	6	50	Plus	RNA replicase [Kyuri green mottle mosaic virus]
Mineral_R_127_66283_1_Kitrinoviricota	70	75	DLITFL	6	50	Plus	polymerase [Apple mosaic virus]
Mineral_R_127_66283_1_Kitrinoviricota	30	35	IASKKG	6	50	Plus	polyprotein [Ceratobasidium endornavirus D]
Mineral_R_127_66283_1_Kitrinoviricota	6	11	FVTSKD	6	50	Plus	RNAdependent RNA polymerase [Kerstinbo virus]
Mineral_R_127_66283_1_Kitrinoviricota	76	81	DVTRPS	6	50	Plus	RNAdependent RNA polymerase [Kerstinbo virus]
Mineral_R_127_66283_1_Kitrinoviricota	71	76	LITFLD	6	50	Plus	RNAdependent RNA polymerase, partial [Rhizoctonia solani alphaviruslike 2]
Mineral_R_127_66283_1_Kitrinoviricota	65	70	YWSAKD	6	50	Plus	alphaendornavirus 8_-_Amotif
Mineral_R_127_66283_1_Kitrinoviricota	115	120	LLFAPD	6	50	Plus	alphaendornavirus 8_-_Amotif
Mineral_R_127_66283_1_Kitrinoviricota	11	16	DISRYG	6	50	Plus	RNAdependent RNA polymerase, partial [Rosellinia necatrix virgalikevirus 1]
Mineral_R_127_66283_1_Kitrinoviricota	30	35	IASKKG	6	50	Plus	JAAOEH010002794.1 11622511 OV.3 NODE_2782_truseq orf.16759
Mineral_R_127_66283_1_Kitrinoviricota	11	16	DISRYG	6	50	Plus	JAAOEH010010935.1 11873 OV.3 NODE_10874_truseq orf.65614
Mineral_R_127_66283_1_Kitrinoviricota	11	16	DISRYG	6	50	Plus	JAAOEH010002340.1 26551159 OV.3 NODE_2330_truseq orf.14039
Mineral_R_127_66283_1_Kitrinoviricota	76	81	DVTRPS	6	50	Plus	JAAOEH010011972.1 3221485 OV.3 NODE_11904_truseq orf.71833
Mineral_R_127_66283_1_Kitrinoviricota	65	70	YWSAKD	6	50	Plus
Mineral_R_127_66283_1_Kitrinoviricota	15	20	YGSEFV	6	50	Plus	RNAdependent RNA polymerase [Rhizoctonia solani fusarivirus 3]
Mineral_R_127_66283_1_Kitrinoviricota	11	16	DISRYG	6	50	Plus	JAAOEH010009171.1 1613138 OV.3 NODE_9123_truseq orf.55024
Mineral_R_127_66283_1_Kitrinoviricota	61	66	DEIHYW	6	50	Plus	JAAOEH010002288.1 13652837 OV.61 NODE_2278_truseq orf.13725
Mineral_R_127_66283_1_Kitrinoviricota	2	7	LINRFV	6	50	Plus	JAAOEH010001981.1 30321512 OV.3 NODE_1971_truseq orf.11885
Mineral_R_127_66283_1_Kitrinoviricota	11	16	DISRYG	6	50	Plus	hypothetical protein [Hubei noda-like virus 25]
Mineral_R_127_66283_1_Kitrinoviricota	11	16	DISRYG	6	50	Plus	putative RdRp [Bat guano associated nodavirus GF4n]
Mineral_R_127_66283_1_Kitrinoviricota	11	16	DISRYG	6	50	Plus	sediment noda-like virus 5_-_Amotif
Mineral_R_127_66283_1_Kitrinoviricota	11	16	DISRYG	6	50	Plus	farmland noda-like virus_-_Amotif
Mineral_R_127_66283_1_Kitrinoviricota	11	16	DISRYG	6	50	Plus	JAAOEH010001347.1 18433318 OV.3 NODE_1339_truseq orf.8077
Mineral_R_127_66283_1_Kitrinoviricota	70	75	DLITFL	6	50	Plus	JAAOEH010001870.1 27101226 OV.3 NODE_1860_truseq orf.11220
Mineral_R_127_66283_1_Kitrinoviricota	11	16	DISRYG	6	50	Plus	JAAOEH010014419.1 21237 OV.3 NODE_14341_truseq orf.86516
Mineral_R_127_66283_1_Kitrinoviricota	76	81	DVTRPS	6	50	Plus	RNAdependent RNA polymerase, partial [Lunovirus]
Mineral_R_127_66283_1_Kitrinoviricota	71	76	LITFLD	6	50	Plus	JAAOEH010003462.1 27251292 OV.3 NODE_3448_truseq orf.20770
Mineral_R_127_66283_1_Kitrinoviricota	76	81	DVTRPS	6	50	Plus	JAAOEH010003462.1 27251292 OV.3 NODE_3448_truseq orf.20770
Mineral_R_127_66283_1_Kitrinoviricota	70	75	DLITFL	6	50	Plus	JAAOEH010015699.1 12896 OV.169 NODE_15611_truseq orf.94206
Mineral_R_127_66283_1_Kitrinoviricota	11	16	DISRYG	6	50	Plus	JAAOEH010001585.1 33541819 OV.3 NODE_1575_truseq orf.9508
Mineral_R_127_66283_1_Kitrinoviricota	15	20	YGSEFV	6	50	Plus	JAAOEH010001585.1 33541819 OV.3 NODE_1575_truseq orf.9508
Mineral_R_127_66283_1_Kitrinoviricota	11	16	DISRYG	6	50	Plus	JAAOEH010002638.1 13172828 OV.3 NODE_2627_truseq orf.15825
Mineral_R_127_66283_1_Kitrinoviricota	15	20	YGSEFV	6	50	Plus	JAAOEH010002638.1 13172828 OV.3 NODE_2627_truseq orf.15825
Mineral_R_127_66283_1_Kitrinoviricota	120	125	DGNWNE	6	50	Plus	JAAOEH010002638.1 13172828 OV.3 NODE_2627_truseq orf.15825
Mineral_R_127_66283_1_Kitrinoviricota	11	16	DISRYG	6	50	Plus	JAAOEH010001388.1 32641831 OV.3 NODE_1378_truseq orf.8326
Mineral_R_127_66283_1_Kitrinoviricota	2	7	LINRFV	6	50	Plus	JAAOEH010019199.1 11723 OV.3 NODE_19096_truseq orf.115235
Mineral_R_127_66283_1_Kitrinoviricota	11	16	DISRYG	6	50	Plus	JAAOEH010019199.1 11723 OV.3 NODE_19096_truseq orf.115235
Mineral_R_127_66283_1_Kitrinoviricota	11	16	DISRYG	6	50	Plus	RNA-dependent RNA polymerase [Humaita-Tubiacanga virus]
Mineral_R_127_66283_1_Kitrinoviricota	65	70	YWSAKD	6	50	Plus	RNA-dependent RNA polymerase [Humaita-Tubiacanga virus]
Mineral_R_127_66283_1_Kitrinoviricota	71	76	LITFLD	6	50	Plus	hypothetical protein [Hubei noda-like virus 6]
Mineral_R_127_66283_1_Kitrinoviricota	65	70	YWSAKD	6	50	Plus	RdRp [Wuhan house centipede virus 5]
Mineral_R_127_66283_1_Kitrinoviricota	70	75	DLITFL	6	50	Plus	JAAOEH010001516.1 14792975 OV.3 NODE_1506_truseq orf.9093
Mineral_R_127_66283_1_Kitrinoviricota	41	46	SLKRLI	6	50	Plus	JAAOEH010002304.1 28041332 OV.3 NODE_2294_truseq orf.13822
Mineral_R_127_66283_1_Kitrinoviricota	11	16	DISRYG	6	50	Plus	JAAOEH010001780.1 11562610 OV.3 NODE_1770_truseq orf.10675
Mineral_R_127_66283_1_Kitrinoviricota	11	16	DISRYG	6	50	Plus	JAAOEH010001155.1 38682309 OV.3 NODE_1147_truseq orf.6928
Mineral_R_127_66283_1_Kitrinoviricota	70	75	DLITFL	6	50	Plus	JAAOEH010001155.1 38682309 OV.3 NODE_1147_truseq orf.6928
Mineral_R_127_66283_1_Kitrinoviricota	11	16	DISRYG	6	50	Plus	JAAOEH010009200.1 4051622 OV.3 NODE_9152_truseq orf.55197
Mineral_R_127_66283_1_Kitrinoviricota	11	16	DISRYG	6	50	Plus	JAAOEH010003314.1 11112577 OV.3 NODE_3300_truseq orf.19879
Mineral_R_127_66283_1_Kitrinoviricota	11	16	DISRYG	6	50	Plus	carmotetra-like virus_-_Amotif
Mineral_R_127_66283_1_Kitrinoviricota	65	70	YWSAKD	6	50	Plus	RNA-dependent RNA polymerase [Penicillium roqueforti ssRNA mycovirus 1]
Mineral_R_127_66283_1_Kitrinoviricota	15	20	YGSEFV	6	50	Plus	RdRp [Plasmopara viticola associated fusarivirus 1]
Mineral_R_127_66283_1_Kitrinoviricota	11	16	DISRYG	6	50	Plus	JAAOEH010009009.1 13294 OV.3 NODE_8962_truseq orf.54052
Mineral_R_127_66283_1_Kitrinoviricota	11	16	DISRYG	6	50	Plus	JAAOEH010005328.1 1704238 OV.3 NODE_5299_truseq orf.31968
Mineral_R_127_66283_1_Kitrinoviricota	113	118	DQLLFA	6	50	Plus	JAAOEH010002141.1 12152663 OV.61 NODE_2131_truseq orf.12843
Mineral_R_127_66283_1_Kitrinoviricota	11	16	DISRYG	6	50	Plus	JAAOEH010002151.1 28011305 OV.61 NODE_2141_truseq orf.12905
Mineral_R_127_66283_1_Kitrinoviricota	113	118	DQLLFA	6	50	Plus	JAAOEH010002151.1 28011305 OV.61 NODE_2141_truseq orf.12905
Mineral_R_127_66283_1_Kitrinoviricota	11	16	DISRYG	6	50	Plus	JAAOEH010004345.1 1624140 OV.3 NODE_4328_truseq orf.26068
Mineral_R_127_66283_1_Kitrinoviricota	21	26	ISSSCK	6	50	Plus	polymerase [Tacheng Tick Virus 5]
Mineral_R_127_66283_1_Kitrinoviricota	38	43	DSASLK	6	50	Plus	polymerase [Tacheng Tick Virus 5]
Mineral_R_127_66283_1_Kitrinoviricota	11	16	DISRYG	6	50	Plus	forest noda-like virus 5_-_Amotif
Mineral_R_127_66283_1_Kitrinoviricota	76	81	DVTRPS	6	50	Plus	forest noda-like virus 5_-_Amotif
Mineral_R_127_66283_1_Kitrinoviricota	6	11	FVTSKD	6	50	Plus	JAAOEH010002196.1 13032703 OV.3 NODE_2186_truseq orf.13171
Mineral_R_127_66283_1_Kitrinoviricota	38	43	DSASLK	6	50	Plus	forest noda-like virus 8_-_Amotif
Mineral_R_127_66283_1_Kitrinoviricota	11	16	DISRYG	6	50	Plus	JAAOEH010005000.1 10032490 OV.4 NODE_4975_truseq orf.29995
Mineral_R_127_66283_1_Kitrinoviricota	107	112	QYKISD	6	50	Plus	hypothetical protein [Beihai noda-like virus 24]
Mineral_R_127_66283_1_Kitrinoviricota	2	7	LINRFV	6	50	Plus	reverse transcriptase [Rice Noda-like virus]
Mineral_R_127_66283_1_Kitrinoviricota	11	16	DISRYG	6	50	Plus	RNAdependent RNA polymerase [Beihai shrimp virus 6]
Mineral_R_127_66283_1_Kitrinoviricota	11	16	DISRYG	6	50	Plus	putative polymerase, partial [Craigmillar Park virus]
Mineral_R_127_66283_1_Kitrinoviricota	11	16	DISRYG	6	50	Plus	sediment noda-like virus 2_-_Amotif
Mineral_R_127_66283_1_Kitrinoviricota	11	16	DISRYG	6	50	Plus	JAAOEH010004761.1 1672182 OV.3 NODE_4740_truseq orf.28565
Mineral_R_127_66283_1_Kitrinoviricota	38	43	DSASLK	6	50	Plus	hypothetical protein [Beihai noda-like virus 23]
Mineral_R_127_66283_1_Kitrinoviricota	71	76	LITFLD	6	50	Plus	farmland noda-like virus_-_Amotif
Mineral_R_127_66283_1_Kitrinoviricota	76	81	DVTRPS	6	50	Plus	RNA-dependent RNA polymerase [Hubei noda-like virus 9]
Mineral_R_127_66283_1_Kitrinoviricota	71	76	LITFLD	6	50	Plus	JAAOEH010001899.1 28761437 OV.3 NODE_1889_truseq orf.11392
Mineral_R_127_66283_1_Kitrinoviricota	76	81	DVTRPS	6	50	Plus	JAAOEH010001899.1 28761437 OV.3 NODE_1889_truseq orf.11392
Mineral_R_127_66283_1_Kitrinoviricota	76	81	DVTRPS	6	50	Plus	JAAOEH010004257.1 11192615 OV.3 NODE_4241_truseq orf.25539
Mineral_R_127_66283_1_Kitrinoviricota	6	11	FVTSKD	6	50	Plus	JAAOEH010011093.1 1547186 OV.3 NODE_11031_truseq orf.66562
Mineral_R_127_66283_1_Kitrinoviricota	11	16	DISRYG	6	50	Plus	putative replicase, partial [Barns Ness breadcrumb sponge tombuslike virus 1]
Mineral_R_127_66283_1_Kitrinoviricota	11	16	DISRYG	6	50	Plus	RNAdependent RNA polymerase [Jasmine mosaicassociated virus 2]
Mineral_R_127_66283_1_Kitrinoviricota	120	125	DGNWNE	6	50	Plus	RNA-dependent RNA polymerase [Sclerotinia sclerotiorum umbra-like virus 1]
Mineral_R_127_66283_1_Kitrinoviricota	65	70	YWSAKD	6	50	Plus	barna-like virus 1_-_Amotif
Mineral_R_127_66283_1_Kitrinoviricota	33	38	KKGIGD	6	50	Plus	luteo-like virus_-_Amotif
Mineral_R_127_66283_1_Kitrinoviricota	119	124	PDGNWN	6	50	Plus	luteo-like virus_-_Amotif
Mineral_R_127_66283_1_Kitrinoviricota	11	16	DISRYG	6	50	Plus	RNAdependent RNA polymerase [Merch tombuslike virus]
Mineral_R_127_66283_1_Kitrinoviricota	11	16	DISRYG	6	50	Plus	tombus-like virus 1_-_Amotif
Mineral_R_127_66283_1_Kitrinoviricota	70	75	DLITFL	6	50	Plus	hypothetical protein 1 [Sanxia water strider virus 15]
Mineral_R_127_66283_1_Kitrinoviricota	11	16	DISRYG	6	50	Plus	RNA-dependent RNA polymerase [Riboviria sp.]
Mineral_R_127_66283_1_Kitrinoviricota	70	75	DLITFL	6	50	Plus	RNAdependent RNA polymerase [Hubei tombuslike virus 28]
Mineral_R_127_66283_1_Kitrinoviricota	65	70	YWSAKD	6	50	Plus	hypothetical protein 2 [Hubei tombuslike virus 17]
Mineral_R_127_66283_1_Kitrinoviricota	108	113	YKISDD	6	50	Plus	RNAdependent RNApolymerase [Norway luteolike virus 1]
Mineral_R_127_66283_1_Kitrinoviricota	11	16	DISRYG	6	50	Plus	hypothetical protein 2 [Hubei tombuslike virus 12]
Mineral_R_127_66283_1_Kitrinoviricota	76	81	DVTRPS	6	50	Plus	JAAOEH010003333.1 10142537 OV.71 NODE_3319_truseq orf.19995
Mineral_R_127_66283_1_Kitrinoviricota	11	16	DISRYG	6	50	Plus	JAAOEH010008114.1 2921812 OV.54 NODE_8071_truseq orf.48679
Mineral_R_127_66283_1_Kitrinoviricota	11	16	DISRYG	6	50	Plus	JAAOEH010002040.1 30531557 OV.299 NODE_2030_truseq orf.12240
Mineral_R_127_66283_1_Kitrinoviricota	76	81	DVTRPS	6	50	Plus	JAAOEH010002040.1 30531557 OV.299 NODE_2030_truseq orf.12240
Mineral_R_127_66283_1_Kitrinoviricota	76	81	DVTRPS	6	50	Plus	JAAOEH010002676.1 27071217 OV.11 NODE_2665_truseq orf.16054
Mineral_R_127_66283_1_Kitrinoviricota	113	118	DQLLFA	6	50	Plus	JAAOEH010000898.1 21533640 OV.15 NODE_891_truseq orf.5384
Mineral_R_127_66283_1_Kitrinoviricota	11	16	DISRYG	6	50	Plus	JAAOEH010004196.1 12242711 OV.79 NODE_4180_truseq orf.25173
Mineral_R_127_66283_1_Kitrinoviricota	76	81	DVTRPS	6	50	Plus	JAAOEH010004196.1 12242711 OV.79 NODE_4180_truseq orf.25173
Mineral_R_127_66283_1_Kitrinoviricota	120	125	DGNWNE	6	50	Plus	RNAdependent RNA polymerase [Setosphaeria turcica ambiguivirus 1]
Mineral_R_127_66283_1_Kitrinoviricota	2	7	LINRFV	6	50	Plus	JAAOEH010002545.1 7622246 OV.5 NODE_2535_truseq orf.15267
Mineral_R_127_66283_1_Kitrinoviricota	120	125	DGNWNE	6	50	Plus	RNAdependent RNA polymerase [Sclerotinia sclerotiorum umbralike virus 3]
Mineral_R_127_66283_1_Kitrinoviricota	15	20	YGSEFV	6	50	Plus	RNAdependent RNA polymerase [Trichoderma harzianum ambiguivirus 1]
Mineral_R_127_66283_1_Kitrinoviricota	120	125	DGNWNE	6	50	Plus	RNAdependent RNA polymerase [Trichoderma harzianum ambiguivirus 1]
Mineral_R_127_66283_1_Kitrinoviricota	38	43	DSASLK	6	50	Plus	JAAOEH010001190.1 1674199 OV.4 NODE_1182_truseq orf.7139
Mineral_R_127_66283_1_Kitrinoviricota	97	102	SPESLN	6	50	Plus	JAAOEH010001190.1 1674199 OV.4 NODE_1182_truseq orf.7139
Mineral_R_127_66283_1_Kitrinoviricota	120	125	DGNWNE	6	50	Plus	JAAOEH010002650.1 1614154 OV.4 NODE_2639_truseq orf.15898
Mineral_R_127_66283_1_Kitrinoviricota	11	16	DISRYG	6	50	Plus	JAAOEH010001987.1 8682325 OV.5 NODE_1977_truseq orf.11917
Mineral_R_127_66283_1_Kitrinoviricota	71	76	LITFLD	6	50	Plus	JAAOEH010001987.1 8682325 OV.5 NODE_1977_truseq orf.11917
Mineral_R_127_66283_1_Kitrinoviricota	70	75	DLITFL	6	50	Plus	JAAOEH010001228.1 14882942 OV.5 NODE_1220_truseq orf.7365
Mineral_R_127_66283_1_Kitrinoviricota	11	16	DISRYG	6	50	Plus	JAAOEH010002455.1 241469 OV.4 NODE_2445_truseq orf.14727
Mineral_R_127_66283_1_Kitrinoviricota	11	16	DISRYG	6	50	Plus	JAAOEH010006007.1 1559114 OV.4 NODE_5974_truseq orf.36040
Mineral_R_127_66283_1_Kitrinoviricota	38	43	DSASLK	6	50	Plus	JAAOEH010001738.1 1670237 OV.4 NODE_1728_truseq orf.10427
Mineral_R_127_66283_1_Kitrinoviricota	76	81	DVTRPS	6	50	Plus	JAAOEH010007227.1 661487 OV.26 NODE_7187_truseq orf.43359
Mineral_R_127_66283_1_Kitrinoviricota	11	16	DISRYG	6	50	Plus	JAAOEH010004884.1 1864446 OV.4 NODE_4862_truseq orf.29302
Mineral_R_127_66283_1_Kitrinoviricota	70	75	DLITFL	6	50	Plus	hypothetical protein 2 [Hubei tombuslike virus 27]
Mineral_R_127_66283_1_Kitrinoviricota	11	16	DISRYG	6	50	Plus	hypothetical protein 2 [Wenzhou tombuslike virus 7]
Mineral_R_127_66283_1_Kitrinoviricota	11	16	DISRYG	6	50	Plus	JAAOEH010007830.1 4101813 OV.4 NODE_7788_truseq orf.46976
Mineral_R_127_66283_1_Kitrinoviricota	76	81	DVTRPS	6	50	Plus	JAAOEH010002790.1 27331339 OV.26 NODE_2778_truseq orf.16738
Mineral_R_127_66283_1_Kitrinoviricota	11	16	DISRYG	6	50	Plus	JAAOEH010003467.1 13812 OV.4 NODE_3453_truseq orf.20800
Mineral_R_127_66283_1_Kitrinoviricota	70	75	DLITFL	6	50	Plus	hypothetical protein 2 [Hubei tombuslike virus 30]
Mineral_R_127_66283_1_Kitrinoviricota	120	125	DGNWNE	6	50	Plus	RNA-dependent RNA polymerase [Verticillium dahliae RNA virus]
Mineral_R_127_66283_1_Kitrinoviricota	70	75	DLITFL	6	50	Plus	JAAOEH010003803.1 14622793 OV.4 NODE_3788_truseq orf.22813
Mineral_R_127_66283_1_Kitrinoviricota	11	16	DISRYG	6	50	Plus	JAAOEH010009621.1 133816 OV.4 NODE_9571_truseq orf.57725
Mineral_R_127_66283_1_Kitrinoviricota	11	16	DISRYG	6	50	Plus	JAAOEH010007247.1 133112 OV.4 NODE_7207_truseq orf.43482
Mineral_R_127_66283_1_Kitrinoviricota	6	11	FVTSKD	6	50	Plus	RdRp [Hubei diptera virus 13]
Mineral_R_127_66283_1_Kitrinoviricota	108	113	YKISDD	6	50	Plus	RdRp [Hubei diptera virus 13]
Mineral_R_127_66283_1_Kitrinoviricota	11	16	DISRYG	6	50	Plus	JAAOEH010002484.1 24533763 OV.4 NODE_2474_truseq orf.14900
Mineral_R_127_66283_1_Kitrinoviricota	6	11	FVTSKD	6	50	Plus	hypothetical protein 2 [Hubei tombuslike virus 29]
Mineral_R_127_66283_1_Kitrinoviricota	65	70	YWSAKD	6	50	Plus	JAAOEH010001884.1 2261981 OV.15 NODE_1874_truseq orf.11304
Mineral_R_127_66283_1_Kitrinoviricota	11	16	DISRYG	6	50	Plus	JAAOEH010003459.1 1469201 OV.282 NODE_3445_truseq orf.20753
Mineral_R_127_66283_1_Kitrinoviricota	120	125	DGNWNE	6	50	Plus	JAAOEH010006918.1 128458 OV.4 NODE_6878_truseq orf.41507
Mineral_R_127_66283_1_Kitrinoviricota	38	43	DSASLK	6	50	Plus	JAAOEH010014788.1 31226 OV.4 NODE_14706_truseq orf.88731
Mineral_R_127_66283_1_Kitrinoviricota	113	118	DQLLFA	6	50	Plus	JAAOEH010002479.1 1694495 OV.15 NODE_2469_truseq orf.14874
Mineral_R_127_66283_1_Kitrinoviricota	113	118	DQLLFA	6	50	Plus	JAAOEH010002919.1 30471890 OV.15 NODE_2907_truseq orf.17514
Mineral_R_127_66283_1_Kitrinoviricota	70	75	DLITFL	6	50	Plus	JAAOEH010001181.1 15562692 OV.12 NODE_1173_truseq orf.7082
Mineral_R_127_66283_1_Kitrinoviricota	38	43	DSASLK	6	50	Plus	putative RdRp [Erysiphales associated ambiguivirus 1]
Mineral_R_127_66283_1_Kitrinoviricota	120	125	DGNWNE	6	50	Plus	putative RdRp [Erysiphales associated ambiguivirus 1]
Mineral_R_127_66283_1_Kitrinoviricota	21	26	ISSSCK	6	50	Plus	JAAOEH010004472.1 9962123 OV.62 NODE_4453_truseq orf.26829
Mineral_R_127_66283_1_Kitrinoviricota	38	43	DSASLK	6	50	Plus	JAAOEH010004472.1 9962123 OV.62 NODE_4453_truseq orf.26829
Mineral_R_127_66283_1_Kitrinoviricota	108	113	YKISDD	6	50	Plus	hypothetical protein 2 [Hubei sobemo-like virus 40]
Mineral_R_127_66283_1_Kitrinoviricota	11	16	DISRYG	6	50	Plus	JAAOEH010002020.1 24441428 OV.301 NODE_2010_truseq orf.12120
Mineral_R_127_66283_1_Kitrinoviricota	113	118	DQLLFA	6	50	Plus	hypothetical protein 3 [Sanxia sobemo-like virus 1]
Mineral_R_127_66283_1_Kitrinoviricota	25	30	CKSHHI	6	50	Plus	hypothetical protein 2 [Hubei diptera virus 12]
Mineral_R_127_66283_1_Kitrinoviricota	65	70	YWSAKD	6	50	Plus	hypothetical protein [Hubei sobemo-like virus 26]
Mineral_R_127_66283_1_Kitrinoviricota	84	89	LATAVI	6	50	Plus	replicase [Entoleuca gammaflexivirus 2]
Mineral_R_127_66283_1_Kitrinoviricota	65	70	YWSAKD	6	50	Plus	RNA-dependent RNA polymerase [Bombyx mori Macula-like virus]
Mineral_R_127_66283_1_Kitrinoviricota	11	16	DISRYG	6	50	Plus	RNA-dependent RNA polymerase [Vanilla latent virus]
Mineral_R_127_66283_1_Kitrinoviricota	11	16	DISRYG	6	50	Plus	polyprotein, partial [Leucoagaricus tymovirus B]
Mineral_R_127_66283_1_Kitrinoviricota	15	20	YGSEFV	6	50	Plus	polyprotein, partial [Leucoagaricus tymovirus B]
Mineral_R_127_66283_1_Kitrinoviricota	107	112	QYKISD	6	50	Plus	replicase, partial [White ash mosaic virus]
Mineral_R_127_66283_1_Kitrinoviricota	70	75	DLITFL	6	50	Plus	hypothetical protein DL762_004220 [Monosporascus cannonballus]
Mineral_R_127_23405_1_Kitrinoviricota	62	67	ESLLKD	6	50	Plus	hypothetical polyprotein [Diatom colony associated ssRNA virus 1]
Mineral_R_127_23405_1_Kitrinoviricota	21	26	DVEQWI	6	50	Plus	NS5 [Anopheles flavivirus variant 1]
Mineral_R_127_23405_1_Kitrinoviricota	21	26	DVEQWI	6	50	Plus	polyprotein [Southern pygmy squid flavivirus]
Mineral_R_127_23405_1_Kitrinoviricota	21	26	DVEQWI	6	50	Plus	polyprotein [Zika virus]
Mineral_R_127_23405_1_Kitrinoviricota	21	26	DVEQWI	6	50	Plus	RdRp [Plasmopara viticola associated flavilike virus 1]
Mineral_R_127_23405_1_Kitrinoviricota	21	26	DVEQWI	6	50	Plus	polyprotein [Xiamen fanray pesti-like virus]
Mineral_R_127_23405_1_Kitrinoviricota	2	7	DWRAMV	6	50	Plus	non-structural protein 5b, partial [Hepatitis C virus genotype 1]
Mineral_R_127_23405_1_Kitrinoviricota	21	26	DVEQWI	6	50	Plus	hepe-like virus 6_-_Amotif
Mineral_R_127_23405_1_Kitrinoviricota	16	21	SIKQKD	6	50	Plus	RNA-dependent RNA polymerase [Nudaurelia capensis beta virus]
Mineral_R_127_23405_1_Kitrinoviricota	16	21	SIKQKD	6	50	Plus	JAAOEH010000688.1 137455 OV.271 NODE_684_truseq orf.4126
Mineral_R_127_23405_1_Kitrinoviricota	16	21	SIKQKD	6	50	Plus	RNAdependent RNA polymerase [Rhizoctonia solani alphaviruslike 3]
Mineral_R_127_23405_1_Kitrinoviricota	16	21	SIKQKD	6	50	Plus	replicase-associated polyprotein [Japanese holly fern mottle virus]
Mineral_R_127_23405_1_Kitrinoviricota	27	32	DDNKDC	6	50	Plus	polyprotein [Rhizoctonia solani endornavirus 1]
Mineral_R_127_23405_1_Kitrinoviricota	16	21	SIKQKD	6	50	Plus	replicase [Hibiscusinfecting cilevirus]
Mineral_R_127_23405_1_Kitrinoviricota	16	21	SIKQKD	6	50	Plus	RNAdependent RNA polymerase [Passion fruit green spot virus]
Mineral_R_127_23405_1_Kitrinoviricota	51	56	HISNVN	6	50	Plus	replication-related polyprotein [Grapevine leafroll-associated virus 1]
Mineral_R_127_23405_1_Kitrinoviricota	21	26	DVEQWI	6	50	Plus	polyprotein [Hordeum vulgare alphaendornavirus]
Mineral_R_127_23405_1_Kitrinoviricota	31	36	DCPKIV	6	50	Plus	polyprotein [Morchella importuna endornavirus 2]
Mineral_R_127_23405_1_Kitrinoviricota	16	21	SIKQKD	6	50	Plus	RNAdependent RNA polymerase, partial [Rhizoctonia solani alphaviruslike 2]
Mineral_R_127_23405_1_Kitrinoviricota	21	26	DVEQWI	6	50	Plus	polyprotein [Sclerotium rolfsii alphavirus-like virus 1]
Mineral_R_127_23405_1_Kitrinoviricota	31	36	DCPKIV	6	50	Plus	JAAOEH010000584.1 13562819 OV.3 NODE_580_truseq orf.3501
Mineral_R_127_23405_1_Kitrinoviricota	26	31	IDDNKD	6	50	Plus	RNAdependent RNA polymerase, partial [Hypnovirus RML54]
Mineral_R_127_23405_1_Kitrinoviricota	26	31	IDDNKD	6	50	Plus	sediment noda-like virus 6_-_Amotif
Mineral_R_127_23405_1_Kitrinoviricota	21	26	DVEQWI	6	50	Plus	permutotetra-like virus 3_-_Amotif
Mineral_R_127_23405_1_Kitrinoviricota	16	21	SIKQKD	6	50	Plus	permutotetra-like virus 1_-_Amotif
Mineral_R_127_23405_1_Kitrinoviricota	2	7	DWRAMV	6	50	Plus	JAAOEH010009237.1 821557 OV.3 NODE_9189_truseq orf.55417
Mineral_R_127_23405_1_Kitrinoviricota	2	7	DWRAMV	6	50	Plus	RdRp [Hubei permutotetralike virus 7]
Mineral_R_127_23405_1_Kitrinoviricota	55	60	VNVHLK	6	50	Plus	JAAOEH010003328.1 2063603 OV.3 NODE_3314_truseq orf.19968
Mineral_R_127_23405_1_Kitrinoviricota	28	33	DNKDCP	6	50	Plus	RNAdependent RNA polymerase [Rutstroemia firma fusarivirus 1]
Mineral_R_127_23405_1_Kitrinoviricota	21	26	DVEQWI	6	50	Plus	RNAdependent RNA polymerase [Culex mosquito virus 2]
Mineral_R_127_23405_1_Kitrinoviricota	21	26	DVEQWI	6	50	Plus	barna-like virus 1_-_Amotif
Mineral_R_127_23405_1_Kitrinoviricota	21	26	DVEQWI	6	50	Plus	luteo-like virus_-_Amotif
Mineral_R_127_23405_1_Kitrinoviricota	60	65	KLESLL	6	50	Plus	JAAOEH010001190.1 1674199 OV.4 NODE_1182_truseq orf.7139
Mineral_R_127_23405_1_Kitrinoviricota	28	33	DNKDCP	6	50	Plus	JAAOEH010003039.1 150866 OV.4 NODE_3026_truseq orf.18234
Mineral_R_127_23405_1_Kitrinoviricota	31	36	DCPKIV	6	50	Plus	JAAOEH010002165.1 11802601 OV.5 NODE_2155_truseq orf.12985
Mineral_R_127_23405_1_Kitrinoviricota	47	52	LCVKHI	6	50	Plus	JAAOEH010002165.1 11802601 OV.5 NODE_2155_truseq orf.12985
Mineral_R_127_23405_1_Kitrinoviricota	2	7	DWRAMV	6	50	Plus	JAAOEH010001884.1 2261981 OV.15 NODE_1874_truseq orf.11304
Mineral_R_127_23405_1_Kitrinoviricota	27	32	DDNKDC	6	50	Plus	hypothetical protein [Hammarskog tombus-like virus]
Mineral_R_127_23405_1_Kitrinoviricota	2	7	DWRAMV	6	50	Plus	JAAOEH010003101.1 127849 OV.4 NODE_3088_truseq orf.18604
Mineral_R_127_23405_1_Kitrinoviricota	21	26	DVEQWI	6	50	Plus	JAAOEH010000743.1 37942649 OV.12 NODE_739_truseq orf.4457
Mineral_R_127_23405_1_Kitrinoviricota	31	36	DCPKIV	6	50	Plus	JAAOEH010017387.1 1281237 OV.12 NODE_17293_truseq orf.104342
Mineral_R_127_23405_1_Kitrinoviricota	21	26	DVEQWI	6	50	Plus	JAAOEH010021844.1 1101069 OV.78 NODE_21727_truseq orf.131102
Mineral_R_127_23405_1_Kitrinoviricota	2	7	DWRAMV	6	50	Plus	hypothetical protein 2 [Hubei sobemo-like virus 15]
Mineral_R_127_23405_1_Kitrinoviricota	21	26	DVEQWI	6	50	Plus	hypothetical protein 2 [Beihai sobemo-like virus 22]
Mineral_R_127_23405_1_Kitrinoviricota	21	26	DVEQWI	6	50	Plus	RdRp [Arachis pintoi virus]
Mineral_R_127_23405_1_Kitrinoviricota	2	7	DWRAMV	6	50	Plus	polyprotein [Blackberry virus S]
Mineral_R_127_23405_1_Kitrinoviricota	16	21	SIKQKD	6	50	Plus	replicase, partial [White ash mosaic virus]
Mineral_R_127_134845_1_Kitrinoviricota	54	59	ESSLDS	6	50	Plus	hypothetical polyprotein [Diatom colony associated ssRNA virus 1]
Mineral_R_127_134845_1_Kitrinoviricota	86	91	LFSCLN	6	50	Plus	NS5B protein, partial [Hepacivirus C]
Mineral_R_127_134845_1_Kitrinoviricota	70	75	SVSLVD	6	50	Plus	polyprotein, partial [Wenling pestilike virus 2]
Mineral_R_127_134845_1_Kitrinoviricota	70	75	SVSLVD	6	50	Plus	polyprotein [Hepacivirus sp.]
Mineral_R_127_134845_1_Kitrinoviricota	103	108	DNAWFG	6	50	Plus	NS5-like protein [Wuhan cricket virus]
Mineral_R_127_134845_1_Kitrinoviricota	103	108	DNAWFG	6	50	Plus	polyprotein, partial [Powassan virus]
Mineral_R_127_134845_1_Kitrinoviricota	74	79	VDITPD	6	50	Plus	NS5B protein peptide [Bovine hepacivirus]
Mineral_R_127_134845_1_Kitrinoviricota	10	15	DFASLV	6	50	Plus	polyprotein [Gammarus chevreuxi flavivirus]
Mineral_R_127_134845_1_Kitrinoviricota	70	75	SVSLVD	6	50	Plus	polyprotein [Southern pygmy squid flavivirus]
Mineral_R_127_134845_1_Kitrinoviricota	103	108	DNAWFG	6	50	Plus	NSP1 [Guaico Culex virus]
Mineral_R_127_134845_1_Kitrinoviricota	10	15	DFASLV	6	50	Plus	polyprotein [Zika virus]
Mineral_R_127_134845_1_Kitrinoviricota	103	108	DNAWFG	6	50	Plus	polyprotein [Zika virus]
Mineral_R_127_134845_1_Kitrinoviricota	10	15	DFASLV	6	50	Plus	polyprotein, partial [Barley aphid RNA virus 9]
Mineral_R_127_134845_1_Kitrinoviricota	53	58	RESSLD	6	50	Plus	polyprotein, partial [Barley aphid RNA virus 9]
Mineral_R_127_134845_1_Kitrinoviricota	86	91	LFSCLN	6	50	Plus	polyprotein, partial [Barley aphid RNA virus 9]
Mineral_R_127_134845_1_Kitrinoviricota	103	108	DNAWFG	6	50	Plus	polyprotein [Bat pegivirus]
Mineral_R_127_134845_1_Kitrinoviricota	53	58	RESSLD	6	50	Plus	polyprotein, partial [Atrato Flavi-like virus 1]
Mineral_R_127_134845_1_Kitrinoviricota	53	58	RESSLD	6	50	Plus	polyprotein [Shayang fly virus 4]
Mineral_R_127_134845_1_Kitrinoviricota	70	75	SVSLVD	6	50	Plus	RdRp [Plasmopara viticola associated flavilike virus 1]
Mineral_R_127_134845_1_Kitrinoviricota	86	91	LFSCLN	6	50	Plus	polyprotein, partial [Culex tritaeniorhynchus flavi-like virus]
Mineral_R_127_134845_1_Kitrinoviricota	70	75	SVSLVD	6	50	Plus	polyprotein [Xiamen fanray pesti-like virus]
Mineral_R_127_134845_1_Kitrinoviricota	33	38	VTSFFC	6	50	Plus	polyprotein [Hepacivirus C]
Mineral_R_127_134845_1_Kitrinoviricota	97	102	DVEEVL	6	50	Plus	nonstructural protein 5B, partial [Hepacivirus C]
Mineral_R_127_134845_1_Kitrinoviricota	103	108	DNAWFG	6	50	Plus	RNA dependent-RNA polymerase, partial [Hepacivirus C]
Mineral_R_127_134845_1_Kitrinoviricota	33	38	VTSFFC	6	50	Plus	NS5B protein, partial [Hepacivirus C]
Mineral_R_127_134845_1_Kitrinoviricota	79	84	DFFEHL	6	50	Plus	hepe-like virus 5_-_Amotif
Mineral_R_127_134845_1_Kitrinoviricota	79	84	DFFEHL	6	50	Plus	porcine bastro-like virus_-_Amotif
Mineral_R_127_134845_1_Kitrinoviricota	79	84	DFFEHL	6	50	Plus	orthohepevirus_-_Amotif
Mineral_R_127_134845_1_Kitrinoviricota	70	75	SVSLVD	6	50	Plus	replicase [Hepeviridae sp.]
Mineral_R_127_134845_1_Kitrinoviricota	97	102	DVEEVL	6	50	Plus	replicase [Hepeviridae sp.]
Mineral_R_127_134845_1_Kitrinoviricota	70	75	SVSLVD	6	50	Plus	replicase [Wenzhou shrimp virus 3]
Mineral_R_127_134845_1_Kitrinoviricota	97	102	DVEEVL	6	50	Plus	replicase [Wenzhou shrimp virus 3]
Mineral_R_127_134845_1_Kitrinoviricota	70	75	SVSLVD	6	50	Plus	replicase [Murine fecesassociated hepelike virus]
Mineral_R_127_134845_1_Kitrinoviricota	97	102	DVEEVL	6	50	Plus	replicase [Murine fecesassociated hepelike virus]
Mineral_R_127_134845_1_Kitrinoviricota	75	80	DITPDF	6	50	Plus	putative replicase, partial [Barns Ness breadcrumb sponge hepelike virus 3]
Mineral_R_127_134845_1_Kitrinoviricota	92	97	ELMEED	6	50	Plus	replicase [Wenling hepe-like virus 1]
Mineral_R_127_134845_1_Kitrinoviricota	75	80	DITPDF	6	50	Plus	replicase, partial [Hepeviridae sp.]
Mineral_R_127_134845_1_Kitrinoviricota	79	84	DFFEHL	6	50	Plus	putative replicase [Barns Ness breadcrumb sponge hepelike virus 2]
Mineral_R_127_134845_1_Kitrinoviricota	32	37	LVTSFF	6	50	Plus	replicative protein [Elicom virus 1]
Mineral_R_127_134845_1_Kitrinoviricota	97	102	DVEEVL	6	50	Plus	replicative protein [Elicom virus 1]
Mineral_R_127_134845_1_Kitrinoviricota	70	75	SVSLVD	6	50	Plus	virgavirus 1_-_Amotif
Mineral_R_127_134845_1_Kitrinoviricota	10	15	DFASLV	6	50	Plus	nonstructural polyprotein precursor nsP1234 [Whataroa virus]
Mineral_R_127_134845_1_Kitrinoviricota	103	108	DNAWFG	6	50	Plus	nonstructural polyprotein precursor nsP1234 [Whataroa virus]
Mineral_R_127_134845_1_Kitrinoviricota	53	58	RESSLD	6	50	Plus	nonstructural polyprotein [Wenling hagfish alphavirus]
Mineral_R_127_134845_1_Kitrinoviricota	109	114	LGNVQF	6	50	Plus	polyprotein [Rhizoctonia solani endornavirus 1]
Mineral_R_127_134845_1_Kitrinoviricota	13	18	SLVISC	6	50	Plus	ORFA+B [Vicia faba alphaendornavirus]
Mineral_R_127_134845_1_Kitrinoviricota	57	62	LDSFVN	6	50	Plus	replication-related polyprotein [Grapevine leafroll-associated virus 1]
Mineral_R_127_134845_1_Kitrinoviricota	70	75	SVSLVD	6	50	Plus	polyprotein, partial [Sclerotium rolfsii alphavirus-like virus 2]
Mineral_R_127_134845_1_Kitrinoviricota	75	80	DITPDF	6	50	Plus	RNAdependent RNA polymerase, partial [Rhizoctonia solani alphaviruslike 2]
Mineral_R_127_134845_1_Kitrinoviricota	97	102	DVEEVL	6	50	Plus	polyprotein [Sclerotium rolfsii alphavirus-like virus 1]
Mineral_R_127_134845_1_Kitrinoviricota	47	52	RMSSNF	6	50	Plus	RNAdependent RNA polymerase, partial [Rosellinia necatrix virgalikevirus 1]
Mineral_R_127_134845_1_Kitrinoviricota	3	8	REIKFI	6	50	Plus	JAAOEH010001438.1 11012423 OV.3 NODE_1428_truseq orf.8625
Mineral_R_127_134845_1_Kitrinoviricota	53	58	RESSLD	6	50	Plus	JAAOEH010001438.1 11012423 OV.3 NODE_1428_truseq orf.8625
Mineral_R_127_134845_1_Kitrinoviricota	10	15	DFASLV	6	50	Plus	JAAOEH010002198.1 24881025 OV.61 NODE_2188_truseq orf.13186
Mineral_R_127_134845_1_Kitrinoviricota	103	108	DNAWFG	6	50	Plus	JAAOEH010002198.1 24881025 OV.61 NODE_2188_truseq orf.13186
Mineral_R_127_134845_1_Kitrinoviricota	10	15	DFASLV	6	50	Plus	JAAOEH010001428.1 14622946 OV.3 NODE_1418_truseq orf.8563
Mineral_R_127_134845_1_Kitrinoviricota	10	15	DFASLV	6	50	Plus	hypothetical protein 1 [Nodaviridae sp.]
Mineral_R_127_134845_1_Kitrinoviricota	103	108	DNAWFG	6	50	Plus	hypothetical protein 1 [Nodaviridae sp.]
Mineral_R_127_134845_1_Kitrinoviricota	10	15	DFASLV	6	50	Plus	sediment noda-like virus 2_-_Amotif
Mineral_R_127_134845_1_Kitrinoviricota	36	41	FFCRMM	6	50	Plus	sediment noda-like virus 2_-_Amotif
Mineral_R_127_134845_1_Kitrinoviricota	44	49	ALARMS	6	50	Plus	sediment noda-like virus 2_-_Amotif
Mineral_R_127_134845_1_Kitrinoviricota	79	84	DFFEHL	6	50	Plus	RNAdependent RNA polymerase [Zymoseptoria tritici fusarivirus 1]
Mineral_R_127_134845_1_Kitrinoviricota	97	102	DVEEVL	6	50	Plus	RNAdependent RNA polymerase [Zymoseptoria tritici fusarivirus 1]
Mineral_R_127_134845_1_Kitrinoviricota	10	15	DFASLV	6	50	Plus	sediment noda-like virus 1_-_Amotif
Mineral_R_127_134845_1_Kitrinoviricota	80	85	FFEHLF	6	50	Plus	sediment noda-like virus 1_-_Amotif
Mineral_R_127_134845_1_Kitrinoviricota	98	103	VEEVLD	6	50	Plus	sediment noda-like virus 1_-_Amotif
Mineral_R_127_134845_1_Kitrinoviricota	36	41	FFCRMM	6	50	Plus	JAAOEH010006511.1 4971966 OV.3 NODE_6473_truseq orf.39062
Mineral_R_127_134845_1_Kitrinoviricota	65	70	EPFNFS	6	50	Plus	hypothetical protein [Beihai noda-like virus 30]
Mineral_R_127_134845_1_Kitrinoviricota	79	84	DFFEHL	6	50	Plus	hypothetical protein [Beihai noda-like virus 30]
Mineral_R_127_134845_1_Kitrinoviricota	36	41	FFCRMM	6	50	Plus	JAAOEH010007275.1 1672203 OV.3 NODE_7235_truseq orf.43648
Mineral_R_127_134845_1_Kitrinoviricota	10	15	DFASLV	6	50	Plus	JAAOEH010004028.1 10952552 OV.3 NODE_4013_truseq orf.24165
Mineral_R_127_134845_1_Kitrinoviricota	36	41	FFCRMM	6	50	Plus	JAAOEH010008484.1 1291607 OV.3 NODE_8440_truseq orf.50901
Mineral_R_127_134845_1_Kitrinoviricota	113	118	QFNRPR	6	50	Plus	JAAOEH010001981.1 30321512 OV.3 NODE_1971_truseq orf.11885
Mineral_R_127_134845_1_Kitrinoviricota	36	41	FFCRMM	6	50	Plus	JAAOEH010003868.1 11902665 OV.3 NODE_3853_truseq orf.23204
Mineral_R_127_134845_1_Kitrinoviricota	113	118	QFNRPR	6	50	Plus	JAAOEH010003868.1 11902665 OV.3 NODE_3853_truseq orf.23204
Mineral_R_127_134845_1_Kitrinoviricota	36	41	FFCRMM	6	50	Plus	JAAOEH010004141.1 1677214 OV.3 NODE_4125_truseq orf.24845
Mineral_R_127_134845_1_Kitrinoviricota	10	15	DFASLV	6	50	Plus	JAAOEH010014501.1 11104 OV.3 NODE_14423_truseq orf.87007
Mineral_R_127_134845_1_Kitrinoviricota	10	15	DFASLV	6	50	Plus	JAAOEH010003354.1 13822860 OV.3 NODE_3340_truseq orf.20120
Mineral_R_127_134845_1_Kitrinoviricota	53	58	RESSLD	6	50	Plus	JAAOEH010003354.1 13822860 OV.3 NODE_3340_truseq orf.20120
Mineral_R_127_134845_1_Kitrinoviricota	86	91	LFSCLN	6	50	Plus	JAAOEH010003354.1 13822860 OV.3 NODE_3340_truseq orf.20120
Mineral_R_127_134845_1_Kitrinoviricota	48	53	MSSNFR	6	50	Plus	RNAdependent RNA polymerase [Penaeus vannamei nodavirus]
Mineral_R_127_134845_1_Kitrinoviricota	10	15	DFASLV	6	50	Plus	hypothetical protein [Hubei noda-like virus 14]
Mineral_R_127_134845_1_Kitrinoviricota	53	58	RESSLD	6	50	Plus	hypothetical protein [Hubei noda-like virus 14]
Mineral_R_127_134845_1_Kitrinoviricota	86	91	LFSCLN	6	50	Plus	hypothetical protein [Hubei noda-like virus 14]
Mineral_R_127_134845_1_Kitrinoviricota	10	15	DFASLV	6	50	Plus	putative RdRp [Bat guano associated nodavirus GF4n]
Mineral_R_127_134845_1_Kitrinoviricota	53	58	RESSLD	6	50	Plus	putative RdRp [Bat guano associated nodavirus GF4n]
Mineral_R_127_134845_1_Kitrinoviricota	86	91	LFSCLN	6	50	Plus	putative RdRp [Bat guano associated nodavirus GF4n]
Mineral_R_127_134845_1_Kitrinoviricota	36	41	FFCRMM	6	50	Plus	sediment noda-like virus 5_-_Amotif
Mineral_R_127_134845_1_Kitrinoviricota	10	15	DFASLV	6	50	Plus	JAAOEH010003462.1 27251292 OV.3 NODE_3448_truseq orf.20770
Mineral_R_127_134845_1_Kitrinoviricota	53	58	RESSLD	6	50	Plus	hypothetical protein [Hubei noda-like virus 6]
Mineral_R_127_134845_1_Kitrinoviricota	44	49	ALARMS	6	50	Plus	JAAOEH010001516.1 14792975 OV.3 NODE_1506_truseq orf.9093
Mineral_R_127_134845_1_Kitrinoviricota	103	108	DNAWFG	6	50	Plus	JAAOEH010001516.1 14792975 OV.3 NODE_1506_truseq orf.9093
Mineral_R_127_134845_1_Kitrinoviricota	44	49	ALARMS	6	50	Plus	JAAOEH010004214.1 1700213 OV.3 NODE_4198_truseq orf.25283
Mineral_R_127_134845_1_Kitrinoviricota	44	49	ALARMS	6	50	Plus	JAAOEH010007878.1 2471737 OV.3 NODE_7836_truseq orf.47263
Mineral_R_127_134845_1_Kitrinoviricota	44	49	ALARMS	6	50	Plus	JAAOEH010002304.1 28041332 OV.3 NODE_2294_truseq orf.13822
Mineral_R_127_134845_1_Kitrinoviricota	44	49	ALARMS	6	50	Plus	JAAOEH010009200.1 4051622 OV.3 NODE_9152_truseq orf.55197
Mineral_R_127_134845_1_Kitrinoviricota	48	53	MSSNFR	6	50	Plus	RNA-dependent RNA polymerase [Neurospora crassa fusarivirus 1]
Mineral_R_127_134845_1_Kitrinoviricota	47	52	RMSSNF	6	50	Plus
Mineral_R_127_134845_1_Kitrinoviricota	53	58	RESSLD	6	50	Plus
Mineral_R_127_134845_1_Kitrinoviricota	70	75	SVSLVD	6	50	Plus	forest noda-like virus 5_-_Amotif
Mineral_R_127_134845_1_Kitrinoviricota	103	108	DNAWFG	6	50	Plus	hypothetical protein 2 [Beihai noda-like virus 25]
Mineral_R_127_134845_1_Kitrinoviricota	10	15	DFASLV	6	50	Plus	forest noda-like virus 8_-_Amotif
Mineral_R_127_134845_1_Kitrinoviricota	103	108	DNAWFG	6	50	Plus	hypothetical protein 1, partial [Emilia sonchifolia noda-like virus]
Mineral_R_127_134845_1_Kitrinoviricota	48	53	MSSNFR	6	50	Plus	RNA-dependent RNA polymerase [Beihai mantis shrimp virus 6]
Mineral_R_127_134845_1_Kitrinoviricota	53	58	RESSLD	6	50	Plus	Islands sediment noda-like virus 1_-_Amotif
Mineral_R_127_134845_1_Kitrinoviricota	53	58	RESSLD	6	50	Plus	putative polymerase, partial [Craigmillar Park virus]
Mineral_R_127_134845_1_Kitrinoviricota	53	58	RESSLD	6	50	Plus	hypothetical protein, partial [Culex Noda-like virus 1]
Mineral_R_127_134845_1_Kitrinoviricota	10	15	DFASLV	6	50	Plus	hypothetical protein [Beihai noda-like virus 23]
Mineral_R_127_134845_1_Kitrinoviricota	70	75	SVSLVD	6	50	Plus	barna-like virus 1_-_Amotif
Mineral_R_127_134845_1_Kitrinoviricota	98	103	VEEVLD	6	50	Plus	luteo-like virus_-_Amotif
Mineral_R_127_134845_1_Kitrinoviricota	32	37	LVTSFF	6	50	Plus	JAAOEH010001864.1 1753194 OV.4 NODE_1854_truseq orf.11183
Mineral_R_127_134845_1_Kitrinoviricota	53	58	RESSLD	6	50	Plus	RNAdependent RNApolymerase [Norway luteolike virus 1]
Mineral_R_127_134845_1_Kitrinoviricota	75	80	DITPDF	6	50	Plus	JAAOEH010001768.1 35032004 OV.5 NODE_1758_truseq orf.10607
Mineral_R_127_134845_1_Kitrinoviricota	70	75	SVSLVD	6	50	Plus	JAAOEH010004196.1 12242711 OV.79 NODE_4180_truseq orf.25173
Mineral_R_127_134845_1_Kitrinoviricota	103	108	DNAWFG	6	50	Plus	RNAdependent RNA polymerase [Sclerotinia sclerotiorum umbralike virus 3]
Mineral_R_127_134845_1_Kitrinoviricota	80	85	FFEHLF	6	50	Plus	JAAOEH010001190.1 1674199 OV.4 NODE_1182_truseq orf.7139
Mineral_R_127_134845_1_Kitrinoviricota	103	108	DNAWFG	6	50	Plus	hypothetical protein 2 [Hubei tombuslike virus 4]
Mineral_R_127_134845_1_Kitrinoviricota	32	37	LVTSFF	6	50	Plus	JAAOEH010004159.1 11282600 OV.4 NODE_4143_truseq orf.24951
Mineral_R_127_134845_1_Kitrinoviricota	53	58	RESSLD	6	50	Plus	JAAOEH010001987.1 8682325 OV.5 NODE_1977_truseq orf.11917
Mineral_R_127_134845_1_Kitrinoviricota	28	33	NVQKLV	6	50	Plus	JAAOEH010002292.1 31131656 OV.5 NODE_2282_truseq orf.13751
Mineral_R_127_134845_1_Kitrinoviricota	53	58	RESSLD	6	50	Plus	JAAOEH010002292.1 31131656 OV.5 NODE_2282_truseq orf.13751
Mineral_R_127_134845_1_Kitrinoviricota	70	75	SVSLVD	6	50	Plus	JAAOEH010002292.1 31131656 OV.5 NODE_2282_truseq orf.13751
Mineral_R_127_134845_1_Kitrinoviricota	3	8	REIKFI	6	50	Plus	JAAOEH010001228.1 14882942 OV.5 NODE_1220_truseq orf.7365
Mineral_R_127_134845_1_Kitrinoviricota	10	15	DFASLV	6	50	Plus	JAAOEH010003324.1 15793027 OV.4 NODE_3310_truseq orf.19939
Mineral_R_127_134845_1_Kitrinoviricota	32	37	LVTSFF	6	50	Plus	JAAOEH010003324.1 15793027 OV.4 NODE_3310_truseq orf.19939
Mineral_R_127_134845_1_Kitrinoviricota	10	15	DFASLV	6	50	Plus	JAAOEH010003973.1 12702712 OV.4 NODE_3958_truseq orf.23833
Mineral_R_127_134845_1_Kitrinoviricota	10	15	DFASLV	6	50	Plus	JAAOEH010001738.1 1670237 OV.4 NODE_1728_truseq orf.10427
Mineral_R_127_134845_1_Kitrinoviricota	70	75	SVSLVD	6	50	Plus	RdRp [Xingshan nematode virus 5]
Mineral_R_127_134845_1_Kitrinoviricota	103	108	DNAWFG	6	50	Plus	JAAOEH010005501.1 2441674 OV.5 NODE_5471_truseq orf.33001
Mineral_R_127_134845_1_Kitrinoviricota	86	91	LFSCLN	6	50	Plus	JAAOEH010004884.1 1864446 OV.4 NODE_4862_truseq orf.29302
Mineral_R_127_134845_1_Kitrinoviricota	103	108	DNAWFG	6	50	Plus	JAAOEH010002790.1 27331339 OV.26 NODE_2778_truseq orf.16738
Mineral_R_127_134845_1_Kitrinoviricota	10	15	DFASLV	6	50	Plus	JAAOEH010008901.1 13553 OV.4 NODE_8854_truseq orf.53405
Mineral_R_127_134845_1_Kitrinoviricota	70	75	SVSLVD	6	50	Plus	RdRp [Beihai sobemolike virus 1]
Mineral_R_127_134845_1_Kitrinoviricota	10	15	DFASLV	6	50	Plus	JAAOEH010002484.1 24533763 OV.4 NODE_2474_truseq orf.14900
Mineral_R_127_134845_1_Kitrinoviricota	48	53	MSSNFR	6	50	Plus	JAAOEH010004178.1 27951488 OV.211 NODE_4162_truseq orf.25067
Mineral_R_127_134845_1_Kitrinoviricota	32	37	LVTSFF	6	50	Plus	hypothetical protein 2 [Hubei tombuslike virus 29]
Mineral_R_127_134845_1_Kitrinoviricota	103	108	DNAWFG	6	50	Plus	JAAOEH010014788.1 31226 OV.4 NODE_14706_truseq orf.88731
Mineral_R_127_134845_1_Kitrinoviricota	103	108	DNAWFG	6	50	Plus	JAAOEH010002479.1 1694495 OV.15 NODE_2469_truseq orf.14874
Mineral_R_127_134845_1_Kitrinoviricota	10	15	DFASLV	6	50	Plus	putative RdRp [Erysiphales associated ambiguivirus 1]
Mineral_R_127_134845_1_Kitrinoviricota	103	108	DNAWFG	6	50	Plus	putative RdRp [Erysiphales associated ambiguivirus 1]
Mineral_R_127_134845_1_Kitrinoviricota	53	58	RESSLD	6	50	Plus	JAAOEH010004472.1 9962123 OV.62 NODE_4453_truseq orf.26829
Mineral_R_127_134845_1_Kitrinoviricota	53	58	RESSLD	6	50	Plus	RNAdependent RNA polymerase [Culex associated luteo like virus]
Mineral_R_127_134845_1_Kitrinoviricota	53	58	RESSLD	6	50	Plus	JAAOEH010004742.1 23911339 OV.116 NODE_4722_truseq orf.28450
Mineral_R_127_134845_1_Kitrinoviricota	10	15	DFASLV	6	50	Plus	JAAOEH010002574.1 20061008 OV.108 NODE_2564_truseq orf.15442
Mineral_R_127_134845_1_Kitrinoviricota	83	88	HLFLFS	6	50	Plus	RdRP small subunit [Maizeassociated tombusvirus]
Mineral_R_127_134845_1_Kitrinoviricota	70	75	SVSLVD	6	50	Plus	hypothetical protein 2 [Beihai sobemo-like virus 2]
Mineral_R_127_134845_1_Kitrinoviricota	59	64	SFVNGL	6	50	Plus	alphaflexi-like virus 1_-_Amotif
Mineral_R_127_134845_1_Kitrinoviricota	103	108	DNAWFG	6	50	Plus	RNA-dependent RNA polymerase, partial [Twisted-stalk leaf streak virus]
Mineral_R_127_123397_1_Kitrinoviricota	71	76	ESSLKE	6	50	Plus	hypothetical polyprotein [Diatom colony associated ssRNA virus 1]
Mineral_R_127_123397_1_Kitrinoviricota	37	42	DNKDWP	6	50	Plus	polyprotein [Bat pestivirus BtSkPestV1/GX2017]
Mineral_R_127_123397_1_Kitrinoviricota	30	35	DVEQWI	6	50	Plus	NS5 [Anopheles flavivirus variant 1]
Mineral_R_127_123397_1_Kitrinoviricota	30	35	DVEQWI	6	50	Plus	polyprotein [Southern pygmy squid flavivirus]
Mineral_R_127_123397_1_Kitrinoviricota	2	7	DLANTY	6	50	Plus	polyprotein [Zika virus]
Mineral_R_127_123397_1_Kitrinoviricota	30	35	DVEQWI	6	50	Plus	polyprotein [Zika virus]
Mineral_R_127_123397_1_Kitrinoviricota	37	42	DNKDWP	6	50	Plus	polyprotein [Zika virus]
Mineral_R_127_123397_1_Kitrinoviricota	60	65	HISKVN	6	50	Plus	polyprotein [Wenzhou pestilike virus 1]
Mineral_R_127_123397_1_Kitrinoviricota	30	35	DVEQWI	6	50	Plus	RdRp [Plasmopara viticola associated flavilike virus 1]
Mineral_R_127_123397_1_Kitrinoviricota	70	75	LESSLK	6	50	Plus	polyprotein, partial [Culex tritaeniorhynchus flavi-like virus]
Mineral_R_127_123397_1_Kitrinoviricota	30	35	DVEQWI	6	50	Plus	polyprotein [Xiamen fanray pesti-like virus]
Mineral_R_127_123397_1_Kitrinoviricota	11	16	DWRAIV	6	50	Plus	non-structural protein 5b, partial [Hepatitis C virus genotype 1]
Mineral_R_127_123397_1_Kitrinoviricota	30	35	DVEQWI	6	50	Plus	hepe-like virus 6_-_Amotif
Mineral_R_127_123397_1_Kitrinoviricota	25	30	IIKQKD	6	50	Plus	RNA-dependent RNA polymerase [Nudaurelia capensis beta virus]
Mineral_R_127_123397_1_Kitrinoviricota	25	30	IIKQKD	6	50	Plus	JAAOEH010000688.1 137455 OV.271 NODE_684_truseq orf.4126
Mineral_R_127_123397_1_Kitrinoviricota	81	86	DWRQQQ	6	50	Plus	replicative protein [Halhan virus 2]
Mineral_R_127_123397_1_Kitrinoviricota	60	65	HISKVN	6	50	Plus	replication associated protein 3 [Grapevine leafroll-associated virus 3]
Mineral_R_127_123397_1_Kitrinoviricota	81	86	DWRQQQ	6	50	Plus	alphaendornavirus 5_-_Amotif
Mineral_R_127_123397_1_Kitrinoviricota	81	86	DWRQQQ	6	50	Plus	polyprotein [Sclerotinia sclerotiorum RNA virus L]
Mineral_R_127_123397_1_Kitrinoviricota	60	65	HISKVN	6	50	Plus	polyprotein, partial [Maize pteridovirus 1]
Mineral_R_127_123397_1_Kitrinoviricota	2	7	DLANTY	6	50	Plus	polyprotein [Bell pepper alphaendornavirus]
Mineral_R_127_123397_1_Kitrinoviricota	81	86	DWRQQQ	6	50	Plus	polyprotein [Bell pepper alphaendornavirus]
Mineral_R_127_123397_1_Kitrinoviricota	25	30	IIKQKD	6	50	Plus	RNAdependent RNA polymerase [Rhizoctonia solani alphaviruslike 3]
Mineral_R_127_123397_1_Kitrinoviricota	81	86	DWRQQQ	6	50	Plus	RNAdependent RNA polymerase [Rhizoctonia solani alphaviruslike 3]
Mineral_R_127_123397_1_Kitrinoviricota	80	85	DDWRQQ	6	50	Plus	hypothetical protein PEV1p1 [Phytophthora alphaendornavirus 1]
Mineral_R_127_123397_1_Kitrinoviricota	25	30	IIKQKD	6	50	Plus	replicase-associated polyprotein [Japanese holly fern mottle virus]
Mineral_R_127_123397_1_Kitrinoviricota	36	41	DDNKDW	6	50	Plus	polyprotein [Rhizoctonia solani endornavirus 1]
Mineral_R_127_123397_1_Kitrinoviricota	80	85	DDWRQQ	6	50	Plus	RdRp [Plasmopara viticola associated alphalike virus 1]
Mineral_R_127_123397_1_Kitrinoviricota	81	86	DWRQQQ	6	50	Plus	polyprotein [Cluster bean endornavirus 1]
Mineral_R_127_123397_1_Kitrinoviricota	82	87	WRQQQA	6	50	Plus	polyprotein [Cluster bean endornavirus 1]
Mineral_R_127_123397_1_Kitrinoviricota	25	30	IIKQKD	6	50	Plus	replicase [Hibiscusinfecting cilevirus]
Mineral_R_127_123397_1_Kitrinoviricota	25	30	IIKQKD	6	50	Plus	RNAdependent RNA polymerase [Passion fruit green spot virus]
Mineral_R_127_123397_1_Kitrinoviricota	60	65	HISKVN	6	50	Plus	RNA replicase [Kyuri green mottle mosaic virus]
Mineral_R_127_123397_1_Kitrinoviricota	2	7	DLANTY	6	50	Plus	polyprotein [Rhizoctonia solani endornavirus 4]
Mineral_R_127_123397_1_Kitrinoviricota	60	65	HISKVN	6	50	Plus	replication-related polyprotein [Grapevine leafroll-associated virus 1]
Mineral_R_127_123397_1_Kitrinoviricota	30	35	DVEQWI	6	50	Plus	polyprotein [Hordeum vulgare alphaendornavirus]
Mineral_R_127_123397_1_Kitrinoviricota	81	86	DWRQQQ	6	50	Plus	polyprotein [Hordeum vulgare alphaendornavirus]
Mineral_R_127_123397_1_Kitrinoviricota	25	30	IIKQKD	6	50	Plus	RNAdependent RNA polymerase, partial [Rhizoctonia solani alphaviruslike 2]
Mineral_R_127_123397_1_Kitrinoviricota	81	86	DWRQQQ	6	50	Plus	RNAdependent RNA polymerase, partial [Rhizoctonia solani alphaviruslike 2]
Mineral_R_127_123397_1_Kitrinoviricota	30	35	DVEQWI	6	50	Plus	polyprotein [Sclerotium rolfsii alphavirus-like virus 1]
Mineral_R_127_123397_1_Kitrinoviricota	35	40	IDDNKD	6	50	Plus	RNAdependent RNA polymerase, partial [Hypnovirus RML54]
Mineral_R_127_123397_1_Kitrinoviricota	35	40	IDDNKD	6	50	Plus	sediment noda-like virus 6_-_Amotif
Mineral_R_127_123397_1_Kitrinoviricota	30	35	DVEQWI	6	50	Plus	permutotetra-like virus 3_-_Amotif
Mineral_R_127_123397_1_Kitrinoviricota	80	85	DDWRQQ	6	50	Plus	JAAOEH010008219.1 581542 OV.3 NODE_8176_truseq orf.49309
Mineral_R_127_123397_1_Kitrinoviricota	25	30	IIKQKD	6	50	Plus	permutotetra-like virus 1_-_Amotif
Mineral_R_127_123397_1_Kitrinoviricota	81	86	DWRQQQ	6	50	Plus	RdRp [Hubei permutotetralike virus 7]
Mineral_R_127_123397_1_Kitrinoviricota	80	85	DDWRQQ	6	50	Plus	farmland noda-like virus_-_Amotif
Mineral_R_127_123397_1_Kitrinoviricota	80	85	DDWRQQ	6	50	Plus	JAAOEH010011396.1 2111530 OV.3 NODE_11332_truseq orf.68377
Mineral_R_127_123397_1_Kitrinoviricota	64	69	VNVHLK	6	50	Plus	JAAOEH010003328.1 2063603 OV.3 NODE_3314_truseq orf.19968
Mineral_R_127_123397_1_Kitrinoviricota	37	42	DNKDWP	6	50	Plus	hypothetical protein 2 [Beihai sobemo-like virus 27]
Mineral_R_127_123397_1_Kitrinoviricota	2	7	DLANTY	6	50	Plus	JAAOEH010001516.1 14792975 OV.3 NODE_1506_truseq orf.9093
Mineral_R_127_123397_1_Kitrinoviricota	2	7	DLANTY	6	50	Plus	JAAOEH010004522.1 1624134 OV.3 NODE_4502_truseq orf.27132
Mineral_R_127_123397_1_Kitrinoviricota	80	85	DDWRQQ	6	50	Plus	JAAOEH010003314.1 11112577 OV.3 NODE_3300_truseq orf.19879
Mineral_R_127_123397_1_Kitrinoviricota	37	42	DNKDWP	6	50	Plus	RNAdependent RNA polymerase [Rutstroemia firma fusarivirus 1]
Mineral_R_127_123397_1_Kitrinoviricota	2	7	DLANTY	6	50	Plus	hypothetical protein 2 [Beihai noda-like virus 25]
Mineral_R_127_123397_1_Kitrinoviricota	2	7	DLANTY	6	50	Plus	forest noda-like virus 8_-_Amotif
Mineral_R_127_123397_1_Kitrinoviricota	6	11	TYFRSD	6	50	Plus	hypothetical protein 1, partial [Emilia sonchifolia noda-like virus]
Mineral_R_127_123397_1_Kitrinoviricota	6	11	TYFRSD	6	50	Plus	JAAOEH010005000.1 10032490 OV.4 NODE_4975_truseq orf.29995
Mineral_R_127_123397_1_Kitrinoviricota	30	35	DVEQWI	6	50	Plus	RNAdependent RNA polymerase [Culex mosquito virus 2]
Mineral_R_127_123397_1_Kitrinoviricota	6	11	TYFRSD	6	50	Plus	JAAOEH010012984.1 1423197 OV.3 NODE_12914_truseq orf.77908
Mineral_R_127_123397_1_Kitrinoviricota	6	11	TYFRSD	6	50	Plus	hypothetical protein [Hubei noda-like virus 2]
Mineral_R_127_123397_1_Kitrinoviricota	80	85	DDWRQQ	6	50	Plus	hypothetical protein [Hubei noda-like virus 2]
Mineral_R_127_123397_1_Kitrinoviricota	6	11	TYFRSD	6	50	Plus	sediment noda-like virus 3_-_Amotif
Mineral_R_127_123397_1_Kitrinoviricota	6	11	TYFRSD	6	50	Plus	sediment noda-like virus 6_-_Amotif
Mineral_R_127_123397_1_Kitrinoviricota	6	11	TYFRSD	6	50	Plus	putative RNA dependent RNA polymerase [Sclerophthora macrospora virus A]
Mineral_R_127_123397_1_Kitrinoviricota	6	11	TYFRSD	6	50	Plus	reverse transcriptase [Rice Noda-like virus]
Mineral_R_127_123397_1_Kitrinoviricota	6	11	TYFRSD	6	50	Plus	RNAdependent RNA polymerase [Beihai shrimp virus 6]
Mineral_R_127_123397_1_Kitrinoviricota	6	11	TYFRSD	6	50	Plus	putative polymerase, partial [Craigmillar Park virus]
Mineral_R_127_123397_1_Kitrinoviricota	6	11	TYFRSD	6	50	Plus	sediment noda-like virus 2_-_Amotif
Mineral_R_127_123397_1_Kitrinoviricota	6	11	TYFRSD	6	50	Plus	JAAOEH010004761.1 1672182 OV.3 NODE_4740_truseq orf.28565
Mineral_R_127_123397_1_Kitrinoviricota	80	85	DDWRQQ	6	50	Plus	JAAOEH010004761.1 1672182 OV.3 NODE_4740_truseq orf.28565
Mineral_R_127_123397_1_Kitrinoviricota	6	11	TYFRSD	6	50	Plus	RNA-dependent RNA polymerase [Hubei noda-like virus 8]
Mineral_R_127_123397_1_Kitrinoviricota	70	75	LESSLK	6	50	Plus	hypothetical protein [Beihai noda-like virus 23]
Mineral_R_127_123397_1_Kitrinoviricota	6	11	TYFRSD	6	50	Plus	RNA-dependent RNA polymerase [Hubei noda-like virus 9]
Mineral_R_127_123397_1_Kitrinoviricota	6	11	TYFRSD	6	50	Plus	JAAOEH010001899.1 28761437 OV.3 NODE_1889_truseq orf.11392
Mineral_R_127_123397_1_Kitrinoviricota	6	11	TYFRSD	6	50	Plus	JAAOEH010004257.1 11192615 OV.3 NODE_4241_truseq orf.25539
Mineral_R_127_123397_1_Kitrinoviricota	30	35	DVEQWI	6	50	Plus	barna-like virus 1_-_Amotif
Mineral_R_127_123397_1_Kitrinoviricota	30	35	DVEQWI	6	50	Plus	luteo-like virus_-_Amotif
Mineral_R_127_123397_1_Kitrinoviricota	37	42	DNKDWP	6	50	Plus	sobeli-like virus_-_Amotif
Mineral_R_127_123397_1_Kitrinoviricota	37	42	DNKDWP	6	50	Plus	RNAdependent RNA polymerase, partial [Erinaceus virus H14]
Mineral_R_127_123397_1_Kitrinoviricota	37	42	DNKDWP	6	50	Plus	JAAOEH010002408.1 33311811 OV.137 NODE_2398_truseq orf.14446
Mineral_R_127_123397_1_Kitrinoviricota	60	65	HISKVN	6	50	Plus	JAAOEH010001987.1 8682325 OV.5 NODE_1977_truseq orf.11917
Mineral_R_127_123397_1_Kitrinoviricota	37	42	DNKDWP	6	50	Plus	barna-like virus 7_-_Amotif
Mineral_R_127_123397_1_Kitrinoviricota	56	61	LCVKHI	6	50	Plus	JAAOEH010002165.1 11802601 OV.5 NODE_2155_truseq orf.12985
Mineral_R_127_123397_1_Kitrinoviricota	11	16	DWRAIV	6	50	Plus	JAAOEH010001540.1 1539172 OV.4 NODE_1530_truseq orf.9240
Mineral_R_127_123397_1_Kitrinoviricota	36	41	DDNKDW	6	50	Plus	hypothetical protein [Hammarskog tombus-like virus]
Mineral_R_127_123397_1_Kitrinoviricota	80	85	DDWRQQ	6	50	Plus	JAAOEH010008938.1 111279 OV.26 NODE_8891_truseq orf.53624
Mineral_R_127_123397_1_Kitrinoviricota	11	16	DWRAIV	6	50	Plus	JAAOEH010003101.1 127849 OV.4 NODE_3088_truseq orf.18604
Mineral_R_127_123397_1_Kitrinoviricota	37	42	DNKDWP	6	50	Plus	JAAOEH010003463.1 22551047 OV.12 NODE_3449_truseq orf.20777
Mineral_R_127_123397_1_Kitrinoviricota	30	35	DVEQWI	6	50	Plus	JAAOEH010000743.1 37942649 OV.12 NODE_739_truseq orf.4457
Mineral_R_127_123397_1_Kitrinoviricota	40	45	DWPKIV	6	50	Plus	JAAOEH010017387.1 1281237 OV.12 NODE_17293_truseq orf.104342
Mineral_R_127_123397_1_Kitrinoviricota	37	42	DNKDWP	6	50	Plus	putative polymerase [Teise virus]
Mineral_R_127_123397_1_Kitrinoviricota	8	13	FRSDWR	6	50	Plus	RNAdependent RNA polymerase [Culex associated luteo like virus]
Mineral_R_127_123397_1_Kitrinoviricota	37	42	DNKDWP	6	50	Plus	hypothetical protein 2 [Hubei sobemo-like virus 40]
Mineral_R_127_123397_1_Kitrinoviricota	37	42	DNKDWP	6	50	Plus	JAAOEH010002574.1 20061008 OV.108 NODE_2564_truseq orf.15442
Mineral_R_127_123397_1_Kitrinoviricota	2	7	DLANTY	6	50	Plus	JAAOEH010011108.1 521038 OV.44 NODE_11046_truseq orf.66649
Mineral_R_127_123397_1_Kitrinoviricota	30	35	DVEQWI	6	50	Plus	JAAOEH010021844.1 1101069 OV.78 NODE_21727_truseq orf.131102
Mineral_R_127_123397_1_Kitrinoviricota	37	42	DNKDWP	6	50	Plus	JAAOEH010021844.1 1101069 OV.78 NODE_21727_truseq orf.131102
Mineral_R_127_123397_1_Kitrinoviricota	37	42	DNKDWP	6	50	Plus	JAAOEH010014439.1 97115 OV.80 NODE_14361_truseq orf.86640
Mineral_R_127_123397_1_Kitrinoviricota	11	16	DWRAIV	6	50	Plus	hypothetical protein 2 [Hubei sobemo-like virus 15]
Mineral_R_127_123397_1_Kitrinoviricota	37	42	DNKDWP	6	50	Plus	hypothetical protein 2 [Wenling sobemo-like virus 2]
Mineral_R_127_123397_1_Kitrinoviricota	30	35	DVEQWI	6	50	Plus	hypothetical protein 2 [Beihai sobemo-like virus 22]
Mineral_R_127_123397_1_Kitrinoviricota	30	35	DVEQWI	6	50	Plus	RdRp [Arachis pintoi virus]
Mineral_R_127_123397_1_Kitrinoviricota	11	16	DWRAIV	6	50	Plus	polyprotein [Blackberry virus S]
Mineral_R_127_123397_1_Kitrinoviricota	25	30	IIKQKD	6	50	Plus	replicase, partial [White ash mosaic virus]
Mineral_R_127_43400_1_Kitrinoviricota	24	29	DLSKLV	6	50	Plus	NS5B protein, partial [Hepacivirus C]
Mineral_R_127_43400_1_Kitrinoviricota	16	21	YTSGVD	6	50	Plus	C, prM, M, E, NS1, NS2A, NS2B, NS3, NS4A, NS4B, and NS5 polyprotein [Japanese encephalitis virus]
Mineral_R_127_43400_1_Kitrinoviricota	42	47	DLSTMD	6	50	Plus	polyprotein, partial [Wenling pestilike virus 2]
Mineral_R_127_43400_1_Kitrinoviricota	24	29	DLSKLV	6	50	Plus	polyprotein [Hepacivirus sp.]
Mineral_R_127_43400_1_Kitrinoviricota	42	47	DLSTMD	6	50	Plus	NS5B protein peptide [Bovine hepacivirus]
Mineral_R_127_43400_1_Kitrinoviricota	16	21	YTSGVD	6	50	Plus	hypothetical polyprotein, partial [Gentian Kobushoassociated virus]
Mineral_R_127_43400_1_Kitrinoviricota	42	47	DLSTMD	6	50	Plus	hypothetical polyprotein, partial [Gentian Kobushoassociated virus]
Mineral_R_127_43400_1_Kitrinoviricota	16	21	YTSGVD	6	50	Plus	polyprotein [Gamboa mosquito virus]
Mineral_R_127_43400_1_Kitrinoviricota	42	47	DLSTMD	6	50	Plus	polyprotein [Gamboa mosquito virus]
Mineral_R_127_43400_1_Kitrinoviricota	16	21	YTSGVD	6	50	Plus	polyprotein [Southern pygmy squid flavivirus]
Mineral_R_127_43400_1_Kitrinoviricota	42	47	DLSTMD	6	50	Plus	polyprotein [Southern pygmy squid flavivirus]
Mineral_R_127_43400_1_Kitrinoviricota	16	21	YTSGVD	6	50	Plus	putative polyprotein [Lampyris noctiluca flavivirus 1]
Mineral_R_127_43400_1_Kitrinoviricota	42	47	DLSTMD	6	50	Plus	putative polyprotein [Lampyris noctiluca flavivirus 1]
Mineral_R_127_43400_1_Kitrinoviricota	16	21	YTSGVD	6	50	Plus	polyprotein [Zika virus]
Mineral_R_127_43400_1_Kitrinoviricota	42	47	DLSTMD	6	50	Plus	polyprotein [Zika virus]
Mineral_R_127_43400_1_Kitrinoviricota	63	68	RLLGID	6	50	Plus	polyprotein [Zika virus]
Mineral_R_127_43400_1_Kitrinoviricota	21	26	DVVDLS	6	50	Plus	polyprotein [Xiamen sepia Stingray hepacivirus]
Mineral_R_127_43400_1_Kitrinoviricota	66	71	GIDAEV	6	50	Plus	polyprotein [Western African lungfish hepacivirus]
Mineral_R_127_43400_1_Kitrinoviricota	24	29	DLSKLV	6	50	Plus	polyprotein, partial [Barley aphid RNA virus 9]
Mineral_R_127_43400_1_Kitrinoviricota	42	47	DLSTMD	6	50	Plus	polyprotein, partial [Barley aphid RNA virus 9]
Mineral_R_127_43400_1_Kitrinoviricota	53	58	DMVRVE	6	50	Plus	NS5 protein, partial [Ilheus virus]
Mineral_R_127_43400_1_Kitrinoviricota	42	47	DLSTMD	6	50	Plus	polyprotein, partial [Atrato Flavi-like virus 1]
Mineral_R_127_43400_1_Kitrinoviricota	42	47	DLSTMD	6	50	Plus	polyprotein [Bat pegivirus]
Mineral_R_127_43400_1_Kitrinoviricota	68	73	DAEVME	6	50	Plus	polyprotein [Bat pegivirus]
Mineral_R_127_43400_1_Kitrinoviricota	42	47	DLSTMD	6	50	Plus	polyprotein [Bat pegivirus]
Mineral_R_127_43400_1_Kitrinoviricota	24	29	DLSKLV	6	50	Plus	polyprotein [Wenzhou pestilike virus 1]
Mineral_R_127_43400_1_Kitrinoviricota	42	47	DLSTMD	6	50	Plus	polyprotein [Wenzhou pestilike virus 1]
Mineral_R_127_43400_1_Kitrinoviricota	26	31	SKLVND	6	50	Plus	polyprotein [Nanhai ghost shark hepacivirus 2]
Mineral_R_127_43400_1_Kitrinoviricota	42	47	DLSTMD	6	50	Plus	polyprotein [Xingshan cricket virus]
Mineral_R_127_43400_1_Kitrinoviricota	16	21	YTSGVD	6	50	Plus	polyprotein [Wenzhou shark flavivirus]
Mineral_R_127_43400_1_Kitrinoviricota	42	47	DLSTMD	6	50	Plus	polyprotein [Wenzhou shark flavivirus]
Mineral_R_127_43400_1_Kitrinoviricota	42	47	DLSTMD	6	50	Plus	polyprotein [Shayang fly virus 4]
Mineral_R_127_43400_1_Kitrinoviricota	19	24	GVDVVD	6	50	Plus	RdRp [Plasmopara viticola associated flavilike virus 1]
Mineral_R_127_43400_1_Kitrinoviricota	42	47	DLSTMD	6	50	Plus	RdRp [Plasmopara viticola associated flavilike virus 1]
Mineral_R_127_43400_1_Kitrinoviricota	24	29	DLSKLV	6	50	Plus	polyprotein, partial [Culex tritaeniorhynchus flavi-like virus]
Mineral_R_127_43400_1_Kitrinoviricota	42	47	DLSTMD	6	50	Plus	polyprotein, partial [Culex tritaeniorhynchus flavi-like virus]
Mineral_R_127_43400_1_Kitrinoviricota	24	29	DLSKLV	6	50	Plus	polyprotein [Soybean cyst nematode virus 5]
Mineral_R_127_43400_1_Kitrinoviricota	42	47	DLSTMD	6	50	Plus	polyprotein [Soybean cyst nematode virus 5]
Mineral_R_127_43400_1_Kitrinoviricota	24	29	DLSKLV	6	50	Plus	polyprotein [Xiamen fanray pesti-like virus]
Mineral_R_127_43400_1_Kitrinoviricota	42	47	DLSTMD	6	50	Plus	polyprotein [Xiamen fanray pesti-like virus]
Mineral_R_127_43400_1_Kitrinoviricota	16	21	YTSGVD	6	50	Plus	polyprotein [Hepacivirus C]
Mineral_R_127_43400_1_Kitrinoviricota	42	47	DLSTMD	6	50	Plus	polyprotein [Hepacivirus C]
Mineral_R_127_43400_1_Kitrinoviricota	16	21	YTSGVD	6	50	Plus	NS5B protein, partial [Hepacivirus C]
Mineral_R_127_43400_1_Kitrinoviricota	42	47	DLSTMD	6	50	Plus	NS5B protein, partial [Hepacivirus C]
Mineral_R_127_43400_1_Kitrinoviricota	32	37	VDPCFY	6	50	Plus	non-structural protein 5b, partial [Hepatitis C virus genotype 1]
Mineral_R_127_43400_1_Kitrinoviricota	42	47	DLSTMD	6	50	Plus	hepe-like virus 5_-_Amotif
Mineral_R_127_43400_1_Kitrinoviricota	42	47	DLSTMD	6	50	Plus	orthohepevirus_-_Amotif
Mineral_R_127_43400_1_Kitrinoviricota	42	47	DLSTMD	6	50	Plus	hepe-like virus 6_-_Amotif
Mineral_R_127_43400_1_Kitrinoviricota	46	51	MDSQID	6	50	Plus	hepe-like virus 6_-_Amotif
Mineral_R_127_43400_1_Kitrinoviricota	42	47	DLSTMD	6	50	Plus	RNA-dependent RNA polymerase [Hepeviridae sp.]
Mineral_R_127_43400_1_Kitrinoviricota	42	47	DLSTMD	6	50	Plus	replicase [Wenzhou shrimp virus 3]
Mineral_R_127_43400_1_Kitrinoviricota	31	36	DVDPCF	6	50	Plus	replicase [Murine fecesassociated hepelike virus]
Mineral_R_127_43400_1_Kitrinoviricota	42	47	DLSTMD	6	50	Plus	replicase [Murine fecesassociated hepelike virus]
Mineral_R_127_43400_1_Kitrinoviricota	42	47	DLSTMD	6	50	Plus	replicase [Hubei hepe-like virus 3]
Mineral_R_127_43400_1_Kitrinoviricota	24	29	DLSKLV	6	50	Plus	replicase [Wenling hepe-like virus 1]
Mineral_R_127_43400_1_Kitrinoviricota	42	47	DLSTMD	6	50	Plus	replicase [Beihai tiger crab virus 1]
Mineral_R_127_43400_1_Kitrinoviricota	42	47	DLSTMD	6	50	Plus	JAAOEH010000430.1 33011964 OV.194 NODE_427_truseq orf.2578
Mineral_R_127_43400_1_Kitrinoviricota	42	47	DLSTMD	6	50	Plus	RNAdependent RNA polymerase [Wenling thamnaconus striatus hepevirus]
Mineral_R_127_43400_1_Kitrinoviricota	42	47	DLSTMD	6	50	Plus	polyprotein [Sclerotium rolfsii beny-like virus 1]
Mineral_R_127_43400_1_Kitrinoviricota	45	50	TMDSQI	6	50	Plus	replicative protein [Halhan virus 2]
Mineral_R_127_43400_1_Kitrinoviricota	24	29	DLSKLV	6	50	Plus	replication associated protein 3 [Grapevine leafroll-associated virus 3]
Mineral_R_127_43400_1_Kitrinoviricota	42	47	DLSTMD	6	50	Plus	replication associated protein 3 [Grapevine leafroll-associated virus 3]
Mineral_R_127_43400_1_Kitrinoviricota	24	29	DLSKLV	6	50	Plus	virgavirus 1_-_Amotif
Mineral_R_127_43400_1_Kitrinoviricota	42	47	DLSTMD	6	50	Plus	virgavirus 1_-_Amotif
Mineral_R_127_43400_1_Kitrinoviricota	24	29	DLSKLV	6	50	Plus	alphaendornavirus 3_-_Amotif
Mineral_R_127_43400_1_Kitrinoviricota	42	47	DLSTMD	6	50	Plus	alphaendornavirus 3_-_Amotif
Mineral_R_127_43400_1_Kitrinoviricota	24	29	DLSKLV	6	50	Plus	alphaendornavirus 4_-_Amotif
Mineral_R_127_43400_1_Kitrinoviricota	42	47	DLSTMD	6	50	Plus	alphaendornavirus 4_-_Amotif
Mineral_R_127_43400_1_Kitrinoviricota	24	29	DLSKLV	6	50	Plus	closterovirus 2_-_Amotif
Mineral_R_127_43400_1_Kitrinoviricota	42	47	DLSTMD	6	50	Plus	closterovirus 2_-_Amotif
Mineral_R_127_43400_1_Kitrinoviricota	24	29	DLSKLV	6	50	Plus	RNA dependent RNA polymerase [Blueberry virus A]
Mineral_R_127_43400_1_Kitrinoviricota	42	47	DLSTMD	6	50	Plus	RNA dependent RNA polymerase [Blueberry virus A]
Mineral_R_127_43400_1_Kitrinoviricota	42	47	DLSTMD	6	50	Plus	alphaendornavirus 1_-_Amotif
Mineral_R_127_43400_1_Kitrinoviricota	24	29	DLSKLV	6	50	Plus	alphaendornavirus 5_-_Amotif
Mineral_R_127_43400_1_Kitrinoviricota	46	51	MDSQID	6	50	Plus	alphaendornavirus 5_-_Amotif
Mineral_R_127_43400_1_Kitrinoviricota	42	47	DLSTMD	6	50	Plus	polyprotein [Sclerotinia sclerotiorum RNA virus L]
Mineral_R_127_43400_1_Kitrinoviricota	24	29	DLSKLV	6	50	Plus	polyprotein, partial [Maize pteridovirus 1]
Mineral_R_127_43400_1_Kitrinoviricota	42	47	DLSTMD	6	50	Plus	polyprotein [Bell pepper alphaendornavirus]
Mineral_R_127_43400_1_Kitrinoviricota	42	47	DLSTMD	6	50	Plus	RNAdependent RNA polymerase [Auricularia heimuer mycovirgavirus 1]
Mineral_R_127_43400_1_Kitrinoviricota	42	47	DLSTMD	6	50	Plus	RNAdependent RNA polymerase [Rhizoctonia solani alphaviruslike 3]
Mineral_R_127_43400_1_Kitrinoviricota	46	51	MDSQID	6	50	Plus	RNAdependent RNA polymerase [Rhizoctonia solani alphaviruslike 3]
Mineral_R_127_43400_1_Kitrinoviricota	24	29	DLSKLV	6	50	Plus	replicase protein [Nephila clavipes virus 4]
Mineral_R_127_43400_1_Kitrinoviricota	42	47	DLSTMD	6	50	Plus	replicase protein [Nephila clavipes virus 4]
Mineral_R_127_43400_1_Kitrinoviricota	71	76	VMEVY*	6	50	Plus	replicase protein [Nephila clavipes virus 4]
Mineral_R_127_43400_1_Kitrinoviricota	42	47	DLSTMD	6	50	Plus	nonstructural polyprotein [Wenling hagfish alphavirus]
Mineral_R_127_43400_1_Kitrinoviricota	24	29	DLSKLV	6	50	Plus	polyprotein [Helicobasidium mompa alphaendornavirus 1]
Mineral_R_127_43400_1_Kitrinoviricota	42	47	DLSTMD	6	50	Plus	polyprotein [Helicobasidium mompa alphaendornavirus 1]
Mineral_R_127_43400_1_Kitrinoviricota	42	47	DLSTMD	6	50	Plus	hypothetical protein PEV1p1 [Phytophthora alphaendornavirus 1]
Mineral_R_127_43400_1_Kitrinoviricota	46	51	MDSQID	6	50	Plus	replicase-associated polyprotein [Japanese holly fern mottle virus]
Mineral_R_127_43400_1_Kitrinoviricota	42	47	DLSTMD	6	50	Plus	RNAdependent RNA polymerase [Macrophomina phaseolina tobamolike virus]
Mineral_R_127_43400_1_Kitrinoviricota	24	29	DLSKLV	6	50	Plus	RNA polymerase [Tea plant line pattern virus]
Mineral_R_127_43400_1_Kitrinoviricota	42	47	DLSTMD	6	50	Plus	RNA polymerase [Tea plant line pattern virus]
Mineral_R_127_43400_1_Kitrinoviricota	42	47	DLSTMD	6	50	Plus	ORFA+B [Vicia faba alphaendornavirus]
Mineral_R_127_43400_1_Kitrinoviricota	24	29	DLSKLV	6	50	Plus	RNA replicase [Kyuri green mottle mosaic virus]
Mineral_R_127_43400_1_Kitrinoviricota	24	29	DLSKLV	6	50	Plus	polyprotein [Rhizoctonia solani endornavirus 4]
Mineral_R_127_43400_1_Kitrinoviricota	42	47	DLSTMD	6	50	Plus	polyprotein [Rhizoctonia solani endornavirus 4]
Mineral_R_127_43400_1_Kitrinoviricota	42	47	DLSTMD	6	50	Plus	polyprotein [Hordeum vulgare alphaendornavirus]
Mineral_R_127_43400_1_Kitrinoviricota	24	29	DLSKLV	6	50	Plus	polyprotein, partial [Sclerotium rolfsii alphavirus-like virus 2]
Mineral_R_127_43400_1_Kitrinoviricota	42	47	DLSTMD	6	50	Plus	polyprotein, partial [Sclerotium rolfsii alphavirus-like virus 2]
Mineral_R_127_43400_1_Kitrinoviricota	24	29	DLSKLV	6	50	Plus	polyprotein [Ceratobasidium endornavirus D]
Mineral_R_127_43400_1_Kitrinoviricota	42	47	DLSTMD	6	50	Plus	polyprotein [Ceratobasidium endornavirus D]
Mineral_R_127_43400_1_Kitrinoviricota	24	29	DLSKLV	6	50	Plus	RNA polymerase [Tobacco rattle virus]
Mineral_R_127_43400_1_Kitrinoviricota	42	47	DLSTMD	6	50	Plus	RNA polymerase [Tobacco rattle virus]
Mineral_R_127_43400_1_Kitrinoviricota	71	76	VMEVY*	6	50	Plus	ORF1 [Adelphocoris suturalis virus]
Mineral_R_127_43400_1_Kitrinoviricota	24	29	DLSKLV	6	50	Plus	polyprotein [Morchella importuna endornavirus 1]
Mineral_R_127_43400_1_Kitrinoviricota	42	47	DLSTMD	6	50	Plus	polyprotein [Morchella importuna endornavirus 1]
Mineral_R_127_43400_1_Kitrinoviricota	24	29	DLSKLV	6	50	Plus	alphaendornavirus 8_-_Amotif
Mineral_R_127_43400_1_Kitrinoviricota	24	29	DLSKLV	6	50	Plus	alphaendornavirus 8_-_Amotif
Mineral_R_127_43400_1_Kitrinoviricota	42	47	DLSTMD	6	50	Plus	alphaendornavirus 8_-_Amotif
Mineral_R_127_43400_1_Kitrinoviricota	42	47	DLSTMD	6	50	Plus	putative replicase readthrough protein [Eutypa lata UCREL1]
Mineral_R_127_43400_1_Kitrinoviricota	42	47	DLSTMD	6	50	Plus	RNAdependent RNA polymerase, partial [Rosellinia necatrix virgalikevirus 1]
Mineral_R_127_43400_1_Kitrinoviricota	53	58	DMVRVE	6	50	Plus	RNAdependent RNA polymerase, partial [Rosellinia necatrix virgalikevirus 1]
Mineral_R_127_43400_1_Kitrinoviricota	24	29	DLSKLV	6	50	Plus	polyprotein, partial [Endornavirus-like virus]
Mineral_R_127_43400_1_Kitrinoviricota	42	47	DLSTMD	6	50	Plus	polyprotein, partial [Endornavirus-like virus]
Mineral_R_127_43400_1_Kitrinoviricota	71	76	VMEVY*	6	50	Plus	hypothetical protein, partial [Hubei virga-like virus 14]
Mineral_R_127_43400_1_Kitrinoviricota	42	47	DLSTMD	6	50	Plus	putative RdRp [Uromyces virgavirus F]
Mineral_R_127_43400_1_Kitrinoviricota	42	47	DLSTMD	6	50	Plus	JAAOEH010001852.1 11312618 OV.3 NODE_1842_truseq orf.11109
Mineral_R_127_43400_1_Kitrinoviricota	68	73	DAEVME	6	50	Plus	JAAOEH010001852.1 11312618 OV.3 NODE_1842_truseq orf.11109
Mineral_R_127_43400_1_Kitrinoviricota	24	29	DLSKLV	6	50	Plus	JAAOEH010002794.1 11622511 OV.3 NODE_2782_truseq orf.16759
Mineral_R_127_43400_1_Kitrinoviricota	42	47	DLSTMD	6	50	Plus	JAAOEH010002794.1 11622511 OV.3 NODE_2782_truseq orf.16759
Mineral_R_127_43400_1_Kitrinoviricota	42	47	DLSTMD	6	50	Plus	JAAOEH010010935.1 11873 OV.3 NODE_10874_truseq orf.65614
Mineral_R_127_43400_1_Kitrinoviricota	68	73	DAEVME	6	50	Plus	JAAOEH010002340.1 26551159 OV.3 NODE_2330_truseq orf.14039
Mineral_R_127_43400_1_Kitrinoviricota	42	47	DLSTMD	6	50	Plus	JAAOEH010011972.1 3221485 OV.3 NODE_11904_truseq orf.71833
Mineral_R_127_43400_1_Kitrinoviricota	68	73	DAEVME	6	50	Plus	JAAOEH010011972.1 3221485 OV.3 NODE_11904_truseq orf.71833
Mineral_R_127_43400_1_Kitrinoviricota	42	47	DLSTMD	6	50	Plus	JAAOEH010000584.1 13562819 OV.3 NODE_580_truseq orf.3501
Mineral_R_127_43400_1_Kitrinoviricota	42	47	DLSTMD	6	50	Plus
Mineral_R_127_43400_1_Kitrinoviricota	42	47	DLSTMD	6	50	Plus	putative RNA-dependent RNA polymerase, partial [Grapevine associated mycovirus-2]
Mineral_R_127_43400_1_Kitrinoviricota	42	47	DLSTMD	6	50	Plus	RNAdependent RNA polymerase [Rhizoctonia solani fusarivirus 3]
Mineral_R_127_43400_1_Kitrinoviricota	24	29	DLSKLV	6	50	Plus	JAAOEH010001438.1 11012423 OV.3 NODE_1428_truseq orf.8625
Mineral_R_127_43400_1_Kitrinoviricota	42	47	DLSTMD	6	50	Plus	JAAOEH010001438.1 11012423 OV.3 NODE_1428_truseq orf.8625
Mineral_R_127_43400_1_Kitrinoviricota	42	47	DLSTMD	6	50	Plus	sediment noda-like virus 2_-_Amotif
Mineral_R_127_43400_1_Kitrinoviricota	42	47	DLSTMD	6	50	Plus	sediment noda-like virus 6_-_Amotif
Mineral_R_127_43400_1_Kitrinoviricota	42	47	DLSTMD	6	50	Plus	permutotetra-like virus 3_-_Amotif
Mineral_R_127_43400_1_Kitrinoviricota	68	73	DAEVME	6	50	Plus	permutotetra-like virus 3_-_Amotif
Mineral_R_127_43400_1_Kitrinoviricota	42	47	DLSTMD	6	50	Plus	JAAOEH010006511.1 4971966 OV.3 NODE_6473_truseq orf.39062
Mineral_R_127_43400_1_Kitrinoviricota	68	73	DAEVME	6	50	Plus	JAAOEH010006511.1 4971966 OV.3 NODE_6473_truseq orf.39062
Mineral_R_127_43400_1_Kitrinoviricota	42	47	DLSTMD	6	50	Plus	JAAOEH010007275.1 1672203 OV.3 NODE_7235_truseq orf.43648
Mineral_R_127_43400_1_Kitrinoviricota	4	9	DRFKLL	6	50	Plus	JAAOEH010004028.1 10952552 OV.3 NODE_4013_truseq orf.24165
Mineral_R_127_43400_1_Kitrinoviricota	24	29	DLSKLV	6	50	Plus	JAAOEH010004028.1 10952552 OV.3 NODE_4013_truseq orf.24165
Mineral_R_127_43400_1_Kitrinoviricota	42	47	DLSTMD	6	50	Plus	permutotetra-like virus 1_-_Amotif
Mineral_R_127_43400_1_Kitrinoviricota	42	47	DLSTMD	6	50	Plus	JAAOEH010008484.1 1291607 OV.3 NODE_8440_truseq orf.50901
Mineral_R_127_43400_1_Kitrinoviricota	42	47	DLSTMD	6	50	Plus	JAAOEH010003868.1 11902665 OV.3 NODE_3853_truseq orf.23204
Mineral_R_127_43400_1_Kitrinoviricota	42	47	DLSTMD	6	50	Plus	RdRp [Hubei permutotetralike virus 5]
Mineral_R_127_43400_1_Kitrinoviricota	42	47	DLSTMD	6	50	Plus	JAAOEH010004141.1 1677214 OV.3 NODE_4125_truseq orf.24845
Mineral_R_127_43400_1_Kitrinoviricota	42	47	DLSTMD	6	50	Plus	JAAOEH010009237.1 821557 OV.3 NODE_9189_truseq orf.55417
Mineral_R_127_43400_1_Kitrinoviricota	42	47	DLSTMD	6	50	Plus	RdRp [Hubei permutotetralike virus 7]
Mineral_R_127_43400_1_Kitrinoviricota	4	9	DRFKLL	6	50	Plus	JAAOEH010003354.1 13822860 OV.3 NODE_3340_truseq orf.20120
Mineral_R_127_43400_1_Kitrinoviricota	42	47	DLSTMD	6	50	Plus	JAAOEH010003354.1 13822860 OV.3 NODE_3340_truseq orf.20120
Mineral_R_127_43400_1_Kitrinoviricota	24	29	DLSKLV	6	50	Plus	putative RNAdependent RNA polymerase, partial [Barns Ness serrated wrack nodalike virus 1]
Mineral_R_127_43400_1_Kitrinoviricota	42	47	DLSTMD	6	50	Plus	RNAdependent RNA polymerase [Penaeus vannamei nodavirus]
Mineral_R_127_43400_1_Kitrinoviricota	24	29	DLSKLV	6	50	Plus	hypothetical protein [Hubei noda-like virus 14]
Mineral_R_127_43400_1_Kitrinoviricota	42	47	DLSTMD	6	50	Plus	hypothetical protein [Hubei noda-like virus 14]
Mineral_R_127_43400_1_Kitrinoviricota	42	47	DLSTMD	6	50	Plus	hypothetical protein [Hubei noda-like virus 25]
Mineral_R_127_43400_1_Kitrinoviricota	42	47	DLSTMD	6	50	Plus	RNA-dependent RNA polymerase [Macrophomina phaseolina single-stranded RNA virus 1]
Mineral_R_127_43400_1_Kitrinoviricota	46	51	MDSQID	6	50	Plus	RNA-dependent RNA polymerase [Macrophomina phaseolina single-stranded RNA virus 1]
Mineral_R_127_43400_1_Kitrinoviricota	46	51	MDSQID	6	50	Plus	RdRp [Sanxia water strider virus 19]
Mineral_R_127_43400_1_Kitrinoviricota	24	29	DLSKLV	6	50	Plus	putative RdRp [Bat guano associated nodavirus GF4n]
Mineral_R_127_43400_1_Kitrinoviricota	42	47	DLSTMD	6	50	Plus	putative RdRp [Bat guano associated nodavirus GF4n]
Mineral_R_127_43400_1_Kitrinoviricota	42	47	DLSTMD	6	50	Plus	farmland noda-like virus_-_Amotif
Mineral_R_127_43400_1_Kitrinoviricota	42	47	DLSTMD	6	50	Plus	JAAOEH010001347.1 18433318 OV.3 NODE_1339_truseq orf.8077
Mineral_R_127_43400_1_Kitrinoviricota	42	47	DLSTMD	6	50	Plus	JAAOEH010002962.1 16983188 OV.3 NODE_2950_truseq orf.17769
Mineral_R_127_43400_1_Kitrinoviricota	42	47	DLSTMD	6	50	Plus	hypothetical protein 1 [Hubei noda-like virus 24]
Mineral_R_127_43400_1_Kitrinoviricota	42	47	DLSTMD	6	50	Plus	permutotetra-like virus 1_-_Amotif
Mineral_R_127_43400_1_Kitrinoviricota	42	47	DLSTMD	6	50	Plus	JAAOEH010015699.1 12896 OV.169 NODE_15611_truseq orf.94206
Mineral_R_127_43400_1_Kitrinoviricota	42	47	DLSTMD	6	50	Plus	permutotetra-like virus 7_-_Amotif
Mineral_R_127_43400_1_Kitrinoviricota	53	58	DMVRVE	6	50	Plus	JAAOEH010011396.1 2111530 OV.3 NODE_11332_truseq orf.68377
Mineral_R_127_43400_1_Kitrinoviricota	24	29	DLSKLV	6	50	Plus	JAAOEH010001036.1 18283336 OV.3 NODE_1028_truseq orf.6211
Mineral_R_127_43400_1_Kitrinoviricota	42	47	DLSTMD	6	50	Plus	JAAOEH010001036.1 18283336 OV.3 NODE_1028_truseq orf.6211
Mineral_R_127_43400_1_Kitrinoviricota	42	47	DLSTMD	6	50	Plus	JAAOEH010001585.1 33541819 OV.3 NODE_1575_truseq orf.9508
Mineral_R_127_43400_1_Kitrinoviricota	53	58	DMVRVE	6	50	Plus	JAAOEH010002638.1 13172828 OV.3 NODE_2627_truseq orf.15825
Mineral_R_127_43400_1_Kitrinoviricota	42	47	DLSTMD	6	50	Plus	JAAOEH010001388.1 32641831 OV.3 NODE_1378_truseq orf.8326
Mineral_R_127_43400_1_Kitrinoviricota	42	47	DLSTMD	6	50	Plus	JAAOEH010000910.1 14972951 OV.3 NODE_903_truseq orf.5457
Mineral_R_127_43400_1_Kitrinoviricota	21	26	DVVDLS	6	50	Plus	JAAOEH010003328.1 2063603 OV.3 NODE_3314_truseq orf.19968
Mineral_R_127_43400_1_Kitrinoviricota	42	47	DLSTMD	6	50	Plus	JAAOEH010019199.1 11723 OV.3 NODE_19096_truseq orf.115235
Mineral_R_127_43400_1_Kitrinoviricota	42	47	DLSTMD	6	50	Plus	RNA-dependent RNA polymerase [Humaita-Tubiacanga virus]
Mineral_R_127_43400_1_Kitrinoviricota	24	29	DLSKLV	6	50	Plus	hypothetical protein [Hubei noda-like virus 6]
Mineral_R_127_43400_1_Kitrinoviricota	42	47	DLSTMD	6	50	Plus	hypothetical protein [Hubei noda-like virus 6]
Mineral_R_127_43400_1_Kitrinoviricota	42	47	DLSTMD	6	50	Plus	RdRp [Wuhan house centipede virus 5]
Mineral_R_127_43400_1_Kitrinoviricota	42	47	DLSTMD	6	50	Plus	JAAOEH010001516.1 14792975 OV.3 NODE_1506_truseq orf.9093
Mineral_R_127_43400_1_Kitrinoviricota	68	73	DAEVME	6	50	Plus	JAAOEH010004214.1 1700213 OV.3 NODE_4198_truseq orf.25283
Mineral_R_127_43400_1_Kitrinoviricota	24	29	DLSKLV	6	50	Plus	JAAOEH010001780.1 11562610 OV.3 NODE_1770_truseq orf.10675
Mineral_R_127_43400_1_Kitrinoviricota	24	29	DLSKLV	6	50	Plus	JAAOEH010001155.1 38682309 OV.3 NODE_1147_truseq orf.6928
Mineral_R_127_43400_1_Kitrinoviricota	24	29	DLSKLV	6	50	Plus	JAAOEH010009200.1 4051622 OV.3 NODE_9152_truseq orf.55197
Mineral_R_127_43400_1_Kitrinoviricota	24	29	DLSKLV	6	50	Plus	JAAOEH010003314.1 11112577 OV.3 NODE_3300_truseq orf.19879
Mineral_R_127_43400_1_Kitrinoviricota	24	29	DLSKLV	6	50	Plus	carmotetra-like virus_-_Amotif
Mineral_R_127_43400_1_Kitrinoviricota	71	76	VMEVY*	6	50	Plus	sediment noda-like virus 1_-_Amotif
Mineral_R_127_43400_1_Kitrinoviricota	42	47	DLSTMD	6	50	Plus	JAAOEH010004331.1 1632181 OV.3 NODE_4315_truseq orf.25984
Mineral_R_127_43400_1_Kitrinoviricota	53	58	DMVRVE	6	50	Plus	JAAOEH010004331.1 1632181 OV.3 NODE_4315_truseq orf.25984
Mineral_R_127_43400_1_Kitrinoviricota	68	73	DAEVME	6	50	Plus	JAAOEH010004331.1 1632181 OV.3 NODE_4315_truseq orf.25984
Mineral_R_127_43400_1_Kitrinoviricota	71	76	VMEVY*	6	50	Plus	JAAOEH010004331.1 1632181 OV.3 NODE_4315_truseq orf.25984
Mineral_R_127_43400_1_Kitrinoviricota	42	47	DLSTMD	6	50	Plus	RNA-dependent RNA polymerase [Penicillium roqueforti ssRNA mycovirus 1]
Mineral_R_127_43400_1_Kitrinoviricota	42	47	DLSTMD	6	50	Plus	175 kDa protein [Pleospora typhicola fusarivirus 1]
Mineral_R_127_43400_1_Kitrinoviricota	42	47	DLSTMD	6	50	Plus	RdRp [Plasmopara viticola associated fusarivirus 1]
Mineral_R_127_43400_1_Kitrinoviricota	42	47	DLSTMD	6	50	Plus	RNA-dependent RNA polymerase [Neurospora crassa fusarivirus 1]
Mineral_R_127_43400_1_Kitrinoviricota	53	58	DMVRVE	6	50	Plus	JAAOEH010009009.1 13294 OV.3 NODE_8962_truseq orf.54052
Mineral_R_127_43400_1_Kitrinoviricota	42	47	DLSTMD	6	50	Plus
Mineral_R_127_43400_1_Kitrinoviricota	42	47	DLSTMD	6	50	Plus	JAAOEH010002151.1 28011305 OV.61 NODE_2141_truseq orf.12905
Mineral_R_127_43400_1_Kitrinoviricota	42	47	DLSTMD	6	50	Plus	JAAOEH010004532.1 14242686 OV.3 NODE_4512_truseq orf.27188
Mineral_R_127_43400_1_Kitrinoviricota	42	47	DLSTMD	6	50	Plus	JAAOEH010002196.1 13032703 OV.3 NODE_2186_truseq orf.13171
Mineral_R_127_43400_1_Kitrinoviricota	42	47	DLSTMD	6	50	Plus	forest noda-like virus 1_-_Amotif
Mineral_R_127_43400_1_Kitrinoviricota	68	73	DAEVME	6	50	Plus	forest noda-like virus 1_-_Amotif
Mineral_R_127_43400_1_Kitrinoviricota	42	47	DLSTMD	6	50	Plus	JAAOEH010012984.1 1423197 OV.3 NODE_12914_truseq orf.77908
Mineral_R_127_43400_1_Kitrinoviricota	68	73	DAEVME	6	50	Plus	JAAOEH010012984.1 1423197 OV.3 NODE_12914_truseq orf.77908
Mineral_R_127_43400_1_Kitrinoviricota	39	44	FYHDLS	6	50	Plus	sediment noda-like virus 6_-_Amotif
Mineral_R_127_43400_1_Kitrinoviricota	42	47	DLSTMD	6	50	Plus	putative RNA dependent RNA polymerase [Sclerophthora macrospora virus A]
Mineral_R_127_43400_1_Kitrinoviricota	24	29	DLSKLV	6	50	Plus	sediment noda-like virus 2_-_Amotif
Mineral_R_127_43400_1_Kitrinoviricota	42	47	DLSTMD	6	50	Plus	sediment noda-like virus 2_-_Amotif
Mineral_R_127_43400_1_Kitrinoviricota	42	47	DLSTMD	6	50	Plus	RNA-dependent RNA polymerase [Beihai mantis shrimp virus 6]
Mineral_R_127_43400_1_Kitrinoviricota	24	29	DLSKLV	6	50	Plus	Islands sediment noda-like virus 1_-_Amotif
Mineral_R_127_43400_1_Kitrinoviricota	42	47	DLSTMD	6	50	Plus	Islands sediment noda-like virus 1_-_Amotif
Mineral_R_127_43400_1_Kitrinoviricota	42	47	DLSTMD	6	50	Plus	RNAdependent RNA polymerase [Beihai shrimp virus 6]
Mineral_R_127_43400_1_Kitrinoviricota	24	29	DLSKLV	6	50	Plus	putative polymerase, partial [Craigmillar Park virus]
Mineral_R_127_43400_1_Kitrinoviricota	42	47	DLSTMD	6	50	Plus	putative polymerase, partial [Craigmillar Park virus]
Mineral_R_127_43400_1_Kitrinoviricota	42	47	DLSTMD	6	50	Plus	JAAOEH010004761.1 1672182 OV.3 NODE_4740_truseq orf.28565
Mineral_R_127_43400_1_Kitrinoviricota	42	47	DLSTMD	6	50	Plus	RNA-dependent RNA polymerase [Hubei noda-like virus 8]
Mineral_R_127_43400_1_Kitrinoviricota	42	47	DLSTMD	6	50	Plus	hypothetical protein, partial [Culex Noda-like virus 1]
Mineral_R_127_43400_1_Kitrinoviricota	24	29	DLSKLV	6	50	Plus	hypothetical protein [Beihai noda-like virus 23]
Mineral_R_127_43400_1_Kitrinoviricota	42	47	DLSTMD	6	50	Plus	hypothetical protein [Beihai noda-like virus 23]
Mineral_R_127_43400_1_Kitrinoviricota	42	47	DLSTMD	6	50	Plus	RNA-dependent RNA polymerase [Pieris rapae virus]
Mineral_R_127_43400_1_Kitrinoviricota	42	47	DLSTMD	6	50	Plus	JAAOEH010004257.1 11192615 OV.3 NODE_4241_truseq orf.25539
Mineral_R_127_43400_1_Kitrinoviricota	15	20	HYTSGV	6	50	Plus	JAAOEH010011093.1 1547186 OV.3 NODE_11031_truseq orf.66562
Mineral_R_127_43400_1_Kitrinoviricota	53	58	DMVRVE	6	50	Plus	putative replicase, partial [Barns Ness breadcrumb sponge tombuslike virus 1]
Mineral_R_127_43400_1_Kitrinoviricota	16	21	YTSGVD	6	50	Plus	RNA-dependent RNA polymerase [White clover mottle virus]
Mineral_R_127_43400_1_Kitrinoviricota	42	47	DLSTMD	6	50	Plus	RNA-dependent RNA polymerase [White clover mottle virus]
Mineral_R_127_43400_1_Kitrinoviricota	53	58	DMVRVE	6	50	Plus	p89 [Melon necrotic spot virus]
Mineral_R_127_43400_1_Kitrinoviricota	42	47	DLSTMD	6	50	Plus	RNAdependent RNA polymerase [Jasmine mosaicassociated virus 2]
Mineral_R_127_43400_1_Kitrinoviricota	53	58	DMVRVE	6	50	Plus	RNAdependent RNA polymerase [Jasmine mosaicassociated virus 2]
Mineral_R_127_43400_1_Kitrinoviricota	24	29	DLSKLV	6	50	Plus	tombus-like virus 7_-_Amotif
Mineral_R_127_43400_1_Kitrinoviricota	42	47	DLSTMD	6	50	Plus	tombus-like virus 7_-_Amotif
Mineral_R_127_43400_1_Kitrinoviricota	53	58	DMVRVE	6	50	Plus	sediment alphanecrovirus_-_Amotif
Mineral_R_127_43400_1_Kitrinoviricota	42	47	DLSTMD	6	50	Plus	sobeli-like virus 1_-_Amotif
Mineral_R_127_43400_1_Kitrinoviricota	42	47	DLSTMD	6	50	Plus	barna-like virus 1_-_Amotif
Mineral_R_127_43400_1_Kitrinoviricota	24	29	DLSKLV	6	50	Plus	putative replicase [Barns Ness breadcrumb sponge tombuslike virus 2]
Mineral_R_127_43400_1_Kitrinoviricota	42	47	DLSTMD	6	50	Plus	putative replicase [Barns Ness breadcrumb sponge tombuslike virus 2]
Mineral_R_127_43400_1_Kitrinoviricota	42	47	DLSTMD	6	50	Plus	RNA-dependent RNA-polymerase [Norway luteo-like virus 2]
Mineral_R_127_43400_1_Kitrinoviricota	26	31	SKLVND	6	50	Plus	luteo-like virus_-_Amotif
Mineral_R_127_43400_1_Kitrinoviricota	68	73	DAEVME	6	50	Plus	luteo-like virus_-_Amotif
Mineral_R_127_43400_1_Kitrinoviricota	71	76	VMEVY*	6	50	Plus	luteo-like virus_-_Amotif
Mineral_R_127_43400_1_Kitrinoviricota	53	58	DMVRVE	6	50	Plus	RNAdependent RNA polymerase [Merch tombuslike virus]
Mineral_R_127_43400_1_Kitrinoviricota	71	76	VMEVY*	6	50	Plus	RNAdependent RNA polymerase [Merch tombuslike virus]
Mineral_R_127_43400_1_Kitrinoviricota	42	47	DLSTMD	6	50	Plus	luteo-like virus 5_-_Amotif
Mineral_R_127_43400_1_Kitrinoviricota	42	47	DLSTMD	6	50	Plus	tombus-like virus 1_-_Amotif
Mineral_R_127_43400_1_Kitrinoviricota	42	47	DLSTMD	6	50	Plus	hypothetical protein 1 [Sanxia water strider virus 15]
Mineral_R_127_43400_1_Kitrinoviricota	42	47	DLSTMD	6	50	Plus	RNA-dependent RNA polymerase [Riboviria sp.]
Mineral_R_127_43400_1_Kitrinoviricota	42	47	DLSTMD	6	50	Plus	RNAdependent RNA polymerase [Hubei tombuslike virus 28]
Mineral_R_127_43400_1_Kitrinoviricota	42	47	DLSTMD	6	50	Plus	hypothetical protein 2 [Hubei tombuslike virus 17]
Mineral_R_127_43400_1_Kitrinoviricota	53	58	DMVRVE	6	50	Plus	replicase/polymerase, partial [Nootka lupine vein clearing virus]
Mineral_R_127_43400_1_Kitrinoviricota	71	76	VMEVY*	6	50	Plus	replicase/polymerase, partial [Nootka lupine vein clearing virus]
Mineral_R_127_43400_1_Kitrinoviricota	15	20	HYTSGV	6	50	Plus	JAAOEH010001864.1 1753194 OV.4 NODE_1854_truseq orf.11183
Mineral_R_127_43400_1_Kitrinoviricota	42	47	DLSTMD	6	50	Plus	RNAdependent RNApolymerase [Norway luteolike virus 1]
Mineral_R_127_43400_1_Kitrinoviricota	42	47	DLSTMD	6	50	Plus	hypothetical protein 2 [Hubei tombuslike virus 12]
Mineral_R_127_43400_1_Kitrinoviricota	42	47	DLSTMD	6	50	Plus	JAAOEH010008114.1 2921812 OV.54 NODE_8071_truseq orf.48679
Mineral_R_127_43400_1_Kitrinoviricota	4	9	DRFKLL	6	50	Plus	JAAOEH010001768.1 35032004 OV.5 NODE_1758_truseq orf.10607
Mineral_R_127_43400_1_Kitrinoviricota	24	29	DLSKLV	6	50	Plus	JAAOEH010001768.1 35032004 OV.5 NODE_1758_truseq orf.10607
Mineral_R_127_43400_1_Kitrinoviricota	53	58	DMVRVE	6	50	Plus	JAAOEH010002040.1 30531557 OV.299 NODE_2030_truseq orf.12240
Mineral_R_127_43400_1_Kitrinoviricota	42	47	DLSTMD	6	50	Plus	JAAOEH010001814.1 34471954 OV.74 NODE_1804_truseq orf.10884
Mineral_R_127_43400_1_Kitrinoviricota	53	58	DMVRVE	6	50	Plus	JAAOEH010002321.1 30781585 OV.79 NODE_2311_truseq orf.13926
Mineral_R_127_43400_1_Kitrinoviricota	68	73	DAEVME	6	50	Plus	JAAOEH010002321.1 30781585 OV.79 NODE_2311_truseq orf.13926
Mineral_R_127_43400_1_Kitrinoviricota	42	47	DLSTMD	6	50	Plus	JAAOEH010000898.1 21533640 OV.15 NODE_891_truseq orf.5384
Mineral_R_127_43400_1_Kitrinoviricota	46	51	MDSQID	6	50	Plus	JAAOEH010000898.1 21533640 OV.15 NODE_891_truseq orf.5384
Mineral_R_127_43400_1_Kitrinoviricota	42	47	DLSTMD	6	50	Plus	JAAOEH010002225.1 10302517 OV.294 NODE_2215_truseq orf.13345
Mineral_R_127_43400_1_Kitrinoviricota	42	47	DLSTMD	6	50	Plus	JAAOEH010004196.1 12242711 OV.79 NODE_4180_truseq orf.25173
Mineral_R_127_43400_1_Kitrinoviricota	47	52	DSQIDE	6	50	Plus	RNAdependent RNA polymerase [Setosphaeria turcica ambiguivirus 1]
Mineral_R_127_43400_1_Kitrinoviricota	68	73	DAEVME	6	50	Plus	RdRp [Plasmopara viticola associated ambiguivirus 2]
Mineral_R_127_43400_1_Kitrinoviricota	68	73	DAEVME	6	50	Plus	RNA-dependent RNA polymerase [Riboviria sp.]
Mineral_R_127_43400_1_Kitrinoviricota	68	73	DAEVME	6	50	Plus	JAAOEH010003472.1 2248770 OV.5 NODE_3457_truseq orf.20831
Mineral_R_127_43400_1_Kitrinoviricota	68	73	DAEVME	6	50	Plus	JAAOEH010001190.1 1674199 OV.4 NODE_1182_truseq orf.7139
Mineral_R_127_43400_1_Kitrinoviricota	68	73	DAEVME	6	50	Plus	JAAOEH010003490.1 8842356 OV.35 NODE_3475_truseq orf.20936
Mineral_R_127_43400_1_Kitrinoviricota	68	73	DAEVME	6	50	Plus	JAAOEH010004159.1 11282600 OV.4 NODE_4143_truseq orf.24951
Mineral_R_127_43400_1_Kitrinoviricota	68	73	DAEVME	6	50	Plus	JAAOEH010002650.1 1614154 OV.4 NODE_2639_truseq orf.15898
Mineral_R_127_43400_1_Kitrinoviricota	4	9	DRFKLL	6	50	Plus	JAAOEH010001987.1 8682325 OV.5 NODE_1977_truseq orf.11917
Mineral_R_127_43400_1_Kitrinoviricota	42	47	DLSTMD	6	50	Plus	JAAOEH010001987.1 8682325 OV.5 NODE_1977_truseq orf.11917
Mineral_R_127_43400_1_Kitrinoviricota	4	9	DRFKLL	6	50	Plus	JAAOEH010002292.1 31131656 OV.5 NODE_2282_truseq orf.13751
Mineral_R_127_43400_1_Kitrinoviricota	21	26	DVVDLS	6	50	Plus	JAAOEH010002292.1 31131656 OV.5 NODE_2282_truseq orf.13751
Mineral_R_127_43400_1_Kitrinoviricota	42	47	DLSTMD	6	50	Plus	JAAOEH010002292.1 31131656 OV.5 NODE_2282_truseq orf.13751
Mineral_R_127_43400_1_Kitrinoviricota	42	47	DLSTMD	6	50	Plus	JAAOEH010003107.1 11082559 OV.284 NODE_3094_truseq orf.18637
Mineral_R_127_43400_1_Kitrinoviricota	68	73	DAEVME	6	50	Plus	JAAOEH010003107.1 11082559 OV.284 NODE_3094_truseq orf.18637
Mineral_R_127_43400_1_Kitrinoviricota	68	73	DAEVME	6	50	Plus	JAAOEH010003299.1 1562111 OV.4 NODE_3285_truseq orf.19794
Mineral_R_127_43400_1_Kitrinoviricota	68	73	DAEVME	6	50	Plus	JAAOEH010002630.1 34301985 OV.4 NODE_2619_truseq orf.15779
Mineral_R_127_43400_1_Kitrinoviricota	47	52	DSQIDE	6	50	Plus	JAAOEH010006007.1 1559114 OV.4 NODE_5974_truseq orf.36040
Mineral_R_127_43400_1_Kitrinoviricota	15	20	HYTSGV	6	50	Plus	JAAOEH010003432.1 14952928 OV.4 NODE_3418_truseq orf.20587
Mineral_R_127_43400_1_Kitrinoviricota	42	47	DLSTMD	6	50	Plus	RdRp [Xingshan nematode virus 5]
Mineral_R_127_43400_1_Kitrinoviricota	42	47	DLSTMD	6	50	Plus	JAAOEH010001109.1 16193046 OV.126 NODE_1101_truseq orf.6650
Mineral_R_127_43400_1_Kitrinoviricota	4	9	DRFKLL	6	50	Plus	JAAOEH010002165.1 11802601 OV.5 NODE_2155_truseq orf.12985
Mineral_R_127_43400_1_Kitrinoviricota	21	26	DVVDLS	6	50	Plus	JAAOEH010002165.1 11802601 OV.5 NODE_2155_truseq orf.12985
Mineral_R_127_43400_1_Kitrinoviricota	24	29	DLSKLV	6	50	Plus	JAAOEH010002165.1 11802601 OV.5 NODE_2155_truseq orf.12985
Mineral_R_127_43400_1_Kitrinoviricota	42	47	DLSTMD	6	50	Plus	JAAOEH010004839.1 2339918 OV.25 NODE_4818_truseq orf.29034
Mineral_R_127_43400_1_Kitrinoviricota	42	47	DLSTMD	6	50	Plus	JAAOEH010007227.1 661487 OV.26 NODE_7187_truseq orf.43359
Mineral_R_127_43400_1_Kitrinoviricota	42	47	DLSTMD	6	50	Plus	hypothetical protein 2 [Hubei tombuslike virus 27]
Mineral_R_127_43400_1_Kitrinoviricota	53	58	DMVRVE	6	50	Plus	hypothetical protein 2 [Wenzhou tombuslike virus 7]
Mineral_R_127_43400_1_Kitrinoviricota	68	73	DAEVME	6	50	Plus	hypothetical protein 2 [Wenzhou tombuslike virus 7]
Mineral_R_127_43400_1_Kitrinoviricota	53	58	DMVRVE	6	50	Plus	JAAOEH010000891.1 32291832 OV.4 NODE_884_truseq orf.5344
Mineral_R_127_43400_1_Kitrinoviricota	42	47	DLSTMD	6	50	Plus	JAAOEH010002011.1 32131819 OV.168 NODE_2001_truseq orf.12065
Mineral_R_127_43400_1_Kitrinoviricota	53	58	DMVRVE	6	50	Plus	JAAOEH010002011.1 32131819 OV.168 NODE_2001_truseq orf.12065
Mineral_R_127_43400_1_Kitrinoviricota	15	20	HYTSGV	6	50	Plus	JAAOEH010001873.1 34582070 OV.4 NODE_1863_truseq orf.11236
Mineral_R_127_43400_1_Kitrinoviricota	15	20	HYTSGV	6	50	Plus	JAAOEH010000779.1 24943873 OV.4 NODE_774_truseq orf.4669
Mineral_R_127_43400_1_Kitrinoviricota	68	73	DAEVME	6	50	Plus	JAAOEH010000779.1 24943873 OV.4 NODE_774_truseq orf.4669
Mineral_R_127_43400_1_Kitrinoviricota	68	73	DAEVME	6	50	Plus	JAAOEH010001540.1 1539172 OV.4 NODE_1530_truseq orf.9240
Mineral_R_127_43400_1_Kitrinoviricota	16	21	YTSGVD	6	50	Plus	RdRp [Beihai sobemolike virus 1]
Mineral_R_127_43400_1_Kitrinoviricota	42	47	DLSTMD	6	50	Plus	RdRp [Beihai sobemolike virus 1]
Mineral_R_127_43400_1_Kitrinoviricota	68	73	DAEVME	6	50	Plus	JAAOEH010007247.1 133112 OV.4 NODE_7207_truseq orf.43482
Mineral_R_127_43400_1_Kitrinoviricota	24	29	DLSKLV	6	50	Plus	JAAOEH010000879.1 1789479 OV.4 NODE_872_truseq orf.5273
Mineral_R_127_43400_1_Kitrinoviricota	42	47	DLSTMD	6	50	Plus	JAAOEH010004178.1 27951488 OV.211 NODE_4162_truseq orf.25067
Mineral_R_127_43400_1_Kitrinoviricota	16	21	YTSGVD	6	50	Plus	JAAOEH010003459.1 1469201 OV.282 NODE_3445_truseq orf.20753
Mineral_R_127_43400_1_Kitrinoviricota	42	47	DLSTMD	6	50	Plus	JAAOEH010003459.1 1469201 OV.282 NODE_3445_truseq orf.20753
Mineral_R_127_43400_1_Kitrinoviricota	26	31	SKLVND	6	50	Plus	JAAOEH010004294.1 6441852 OV.12 NODE_4278_truseq orf.25760
Mineral_R_127_43400_1_Kitrinoviricota	42	47	DLSTMD	6	50	Plus	JAAOEH010000743.1 37942649 OV.12 NODE_739_truseq orf.4457
Mineral_R_127_43400_1_Kitrinoviricota	42	47	DLSTMD	6	50	Plus	JAAOEH010004472.1 9962123 OV.62 NODE_4453_truseq orf.26829
Mineral_R_127_43400_1_Kitrinoviricota	24	29	DLSKLV	6	50	Plus	JAAOEH010010670.1 118362 OV.12 NODE_10609_truseq orf.64024
Mineral_R_127_43400_1_Kitrinoviricota	42	47	DLSTMD	6	50	Plus	JAAOEH010010670.1 118362 OV.12 NODE_10609_truseq orf.64024
Mineral_R_127_43400_1_Kitrinoviricota	16	21	YTSGVD	6	50	Plus	JAAOEH010005825.1 1641526 OV.44 NODE_5794_truseq orf.34949
Mineral_R_127_43400_1_Kitrinoviricota	42	47	DLSTMD	6	50	Plus	JAAOEH010005825.1 1641526 OV.44 NODE_5794_truseq orf.34949
Mineral_R_127_43400_1_Kitrinoviricota	42	47	DLSTMD	6	50	Plus	JAAOEH010012968.1 11086 OV.12 NODE_12898_truseq orf.77809
Mineral_R_127_43400_1_Kitrinoviricota	42	47	DLSTMD	6	50	Plus	RNAdependent RNA polymerase [Culex associated luteo like virus]
Mineral_R_127_43400_1_Kitrinoviricota	16	21	YTSGVD	6	50	Plus	JAAOEH010001682.1 24213488 OV.80 NODE_1672_truseq orf.10089
Mineral_R_127_43400_1_Kitrinoviricota	42	47	DLSTMD	6	50	Plus	JAAOEH010001682.1 24213488 OV.80 NODE_1672_truseq orf.10089
Mineral_R_127_43400_1_Kitrinoviricota	42	47	DLSTMD	6	50	Plus	JAAOEH010000821.1 30331969 OV.62 NODE_816_truseq orf.4925
Mineral_R_127_43400_1_Kitrinoviricota	24	29	DLSKLV	6	50	Plus	JAAOEH010004742.1 23911339 OV.116 NODE_4722_truseq orf.28450
Mineral_R_127_43400_1_Kitrinoviricota	16	21	YTSGVD	6	50	Plus	JAAOEH010002020.1 24441428 OV.301 NODE_2010_truseq orf.12120
Mineral_R_127_43400_1_Kitrinoviricota	42	47	DLSTMD	6	50	Plus	JAAOEH010002020.1 24441428 OV.301 NODE_2010_truseq orf.12120
Mineral_R_127_43400_1_Kitrinoviricota	71	76	VMEVY*	6	50	Plus	JAAOEH010002020.1 24441428 OV.301 NODE_2010_truseq orf.12120
Mineral_R_127_43400_1_Kitrinoviricota	42	47	DLSTMD	6	50	Plus	hypothetical protein 1 [Cushing virus]
Mineral_R_127_43400_1_Kitrinoviricota	42	47	DLSTMD	6	50	Plus	hypothetical protein 2 [Hubei diptera virus 12]
Mineral_R_127_43400_1_Kitrinoviricota	42	47	DLSTMD	6	50	Plus	hypothetical protein [Hubei sobemo-like virus 26]
Mineral_R_127_43400_1_Kitrinoviricota	42	47	DLSTMD	6	50	Plus	hypothetical protein 2 [Beihai sobemo-like virus 22]
Mineral_R_127_43400_1_Kitrinoviricota	46	51	MDSQID	6	50	Plus	hypothetical protein 2 [Beihai sobemo-like virus 22]
Mineral_R_127_43400_1_Kitrinoviricota	42	47	DLSTMD	6	50	Plus	hypothetical protein 2 [Beihai sobemo-like virus 2]
Mineral_R_127_43400_1_Kitrinoviricota	16	21	YTSGVD	6	50	Plus	hypothetical protein 2 [Hubei sobemo-like virus 2]
Mineral_R_127_43400_1_Kitrinoviricota	42	47	DLSTMD	6	50	Plus	hypothetical protein 2 [Hubei sobemo-like virus 2]
Mineral_R_127_43400_1_Kitrinoviricota	71	76	VMEVY*	6	50	Plus	Replicase [Cherry virus A]
Mineral_R_127_43400_1_Kitrinoviricota	71	76	VMEVY*	6	50	Plus	RdRp [Arachis pintoi virus]
Mineral_R_127_43400_1_Kitrinoviricota	15	20	HYTSGV	6	50	Plus	polyprotein [Blackberry virus S]
Mineral_R_127_43400_1_Kitrinoviricota	42	47	DLSTMD	6	50	Plus	defective replicase [Fusarium boothii large flexivirus 1]
Mineral_R_127_43400_1_Kitrinoviricota	71	76	VMEVY*	6	50	Plus	RNA-dependent RNA polymerase [Bamboo mosaic virus]
Mineral_R_127_43400_1_Kitrinoviricota	42	47	DLSTMD	6	50	Plus	RNA-dependent RNA polymerase [Bombyx mori Macula-like virus]
Mineral_R_127_43400_1_Kitrinoviricota	42	47	DLSTMD	6	50	Plus	RNA-dependent RNA polymerase [Vanilla latent virus]
Mineral_R_127_43400_1_Kitrinoviricota	46	51	MDSQID	6	50	Plus	RNA-dependent RNA polymerase [Vanilla latent virus]
Mineral_R_127_43400_1_Kitrinoviricota	42	47	DLSTMD	6	50	Plus	polyprotein, partial [Leucoagaricus tymovirus B]
Mineral_R_127_17643_1_Kitrinoviricota	15	20	TKVCFE	6	50	Plus	RNA-dependent RNA polymerase NS5B [Guereza hepacivirus]
Mineral_R_127_17643_1_Kitrinoviricota	15	20	TKVCFE	6	50	Plus	RNA-dependent RNA polymerase NS5B [Hepacivirus K]
Mineral_R_127_17643_1_Kitrinoviricota	15	20	TKVCFE	6	50	Plus	polyprotein [Pegivirus G]
Mineral_R_127_17643_1_Kitrinoviricota	86	91	DCPKMV	6	50	Plus	polyprotein [Hepacivirus sp.]
Mineral_R_127_17643_1_Kitrinoviricota	30	35	KSVAFI	6	50	Plus	polyprotein, partial [Hainan oriental leaf-toed gecko hepacivirus]
Mineral_R_127_17643_1_Kitrinoviricota	43	48	KQVAID	6	50	Plus	polyprotein, partial [Hainan oriental leaf-toed gecko hepacivirus]
Mineral_R_127_17643_1_Kitrinoviricota	97	102	VLAGEL	6	50	Plus	polyprotein [Zika virus]
Mineral_R_127_17643_1_Kitrinoviricota	43	48	KQVAID	6	50	Plus	polyprotein [Xiamen sepia Stingray hepacivirus]
Mineral_R_127_17643_1_Kitrinoviricota	15	20	TKVCFE	6	50	Plus	polyprotein [Duck hepacivirus]
Mineral_R_127_17643_1_Kitrinoviricota	9	14	RSRAVL	6	50	Plus	nonstructural protein 5B, partial [Hepacivirus C]
Mineral_R_127_17643_1_Kitrinoviricota	38	43	ITPAPK	6	50	Plus	nonstructural protein 5B, partial [Hepacivirus C]
Mineral_R_127_17643_1_Kitrinoviricota	93	98	DLFHVL	6	50	Plus	nonstructural protein 5B, partial [Hepacivirus C]
Mineral_R_127_17643_1_Kitrinoviricota	15	20	TKVCFE	6	50	Plus	non-structural protein 5b, partial [Hepatitis C virus genotype 1]
Mineral_R_127_17643_1_Kitrinoviricota	15	20	TKVCFE	6	50	Plus	non-structural protein 5b, partial [Hepacivirus C]
Mineral_R_127_17643_1_Kitrinoviricota	48	53	DLSNTY	6	50	Plus	replicase [Wenling hepe-like virus 1]
Mineral_R_127_17643_1_Kitrinoviricota	2	7	ALTKYP	6	50	Plus	hypothetical protein [Hubei virgalike virus 12]
Mineral_R_127_17643_1_Kitrinoviricota	48	53	DLSNTY	6	50	Plus	hypothetical protein [Hubei virgalike virus 12]
Mineral_R_127_17643_1_Kitrinoviricota	2	7	ALTKYP	6	50	Plus	alphaendornavirus 4_-_Amotif
Mineral_R_127_17643_1_Kitrinoviricota	13	18	VLTKVC	6	50	Plus	alphaendornavirus 4_-_Amotif
Mineral_R_127_17643_1_Kitrinoviricota	48	53	DLSNTY	6	50	Plus	putative RNA dependent RNA polymerase [Peanut stunt virus]
Mineral_R_127_17643_1_Kitrinoviricota	48	53	DLSNTY	6	50	Plus	alphaendornavirus 30_-_Amotif
Mineral_R_127_17643_1_Kitrinoviricota	48	53	DLSNTY	6	50	Plus	alphaendornavirus 5_-_Amotif
Mineral_R_127_17643_1_Kitrinoviricota	86	91	DCPKMV	6	50	Plus	polyprotein, partial [Maize pteridovirus 1]
Mineral_R_127_17643_1_Kitrinoviricota	71	76	IIKQQY	6	50	Plus	RNAdependent RNA polymerase [Rhizoctonia solani alphaviruslike 3]
Mineral_R_127_17643_1_Kitrinoviricota	106	111	PLSNVH	6	50	Plus	replication-related polyprotein [Grapevine leafroll-associated virus 1]
Mineral_R_127_17643_1_Kitrinoviricota	86	91	DCPKMV	6	50	Plus	polyprotein [Morchella importuna endornavirus 2]
Mineral_R_127_17643_1_Kitrinoviricota	40	45	PAPKQV	6	50	Plus	polyprotein [Ceratobasidium endornavirus D]
Mineral_R_127_17643_1_Kitrinoviricota	71	76	IIKQQY	6	50	Plus	RNAdependent RNA polymerase, partial [Rhizoctonia solani alphaviruslike 2]
Mineral_R_127_17643_1_Kitrinoviricota	48	53	DLSNTY	6	50	Plus	alphaendornavirus 8_-_Amotif
Mineral_R_127_17643_1_Kitrinoviricota	86	91	DCPKMV	6	50	Plus	JAAOEH010009171.1 1613138 OV.3 NODE_9123_truseq orf.55024
Mineral_R_127_17643_1_Kitrinoviricota	81	86	MYDNKD	6	50	Plus	RNAdependent RNA polymerase, partial [Hypnovirus RML54]
Mineral_R_127_17643_1_Kitrinoviricota	81	86	MYDNKD	6	50	Plus	sediment noda-like virus 6_-_Amotif
Mineral_R_127_17643_1_Kitrinoviricota	18	23	CFEEGR	6	50	Plus	RNAdependent RNA polymerase [Zymoseptoria tritici fusarivirus 1]
Mineral_R_127_17643_1_Kitrinoviricota	112	117	VHLKLD	6	50	Plus	JAAOEH010004028.1 10952552 OV.3 NODE_4013_truseq orf.24165
Mineral_R_127_17643_1_Kitrinoviricota	112	117	VHLKLD	6	50	Plus	JAAOEH010003354.1 13822860 OV.3 NODE_3340_truseq orf.20120
Mineral_R_127_17643_1_Kitrinoviricota	86	91	DCPKMV	6	50	Plus	putative RNAdependent RNA polymerase, partial [Barns Ness serrated wrack nodalike virus 1]
Mineral_R_127_17643_1_Kitrinoviricota	48	53	DLSNTY	6	50	Plus	RNAdependent RNA polymerase [Penaeus vannamei nodavirus]
Mineral_R_127_17643_1_Kitrinoviricota	48	53	DLSNTY	6	50	Plus	hypothetical protein [Hubei noda-like virus 14]
Mineral_R_127_17643_1_Kitrinoviricota	48	53	DLSNTY	6	50	Plus	forest noda-like virus 1_-_Amotif
Mineral_R_127_17643_1_Kitrinoviricota	48	53	DLSNTY	6	50	Plus	hypothetical protein [Hubei noda-like virus 25]
Mineral_R_127_17643_1_Kitrinoviricota	110	115	VHVHLK	6	50	Plus	JAAOEH010003328.1 2063603 OV.3 NODE_3314_truseq orf.19968
Mineral_R_127_17643_1_Kitrinoviricota	25	30	IIGRLK	6	50	Plus	hypothetical protein [Hubei noda-like virus 6]
Mineral_R_127_17643_1_Kitrinoviricota	48	53	DLSNTY	6	50	Plus	JAAOEH010002658.1 32951793 OV.3 NODE_2647_truseq orf.15947
Mineral_R_127_17643_1_Kitrinoviricota	86	91	DCPKMV	6	50	Plus	JAAOEH010002658.1 32951793 OV.3 NODE_2647_truseq orf.15947
Mineral_R_127_17643_1_Kitrinoviricota	48	53	DLSNTY	6	50	Plus	JAAOEH010001780.1 11562610 OV.3 NODE_1770_truseq orf.10675
Mineral_R_127_17643_1_Kitrinoviricota	48	53	DLSNTY	6	50	Plus	JAAOEH010001155.1 38682309 OV.3 NODE_1147_truseq orf.6928
Mineral_R_127_17643_1_Kitrinoviricota	48	53	DLSNTY	6	50	Plus	JAAOEH010009200.1 4051622 OV.3 NODE_9152_truseq orf.55197
Mineral_R_127_17643_1_Kitrinoviricota	48	53	DLSNTY	6	50	Plus	JAAOEH010003314.1 11112577 OV.3 NODE_3300_truseq orf.19879
Mineral_R_127_17643_1_Kitrinoviricota	48	53	DLSNTY	6	50	Plus	carmotetra-like virus_-_Amotif
Mineral_R_127_17643_1_Kitrinoviricota	83	88	DNKDCP	6	50	Plus	RNAdependent RNA polymerase [Rutstroemia firma fusarivirus 1]
Mineral_R_127_17643_1_Kitrinoviricota	48	53	DLSNTY	6	50	Plus	RNA-dependent RNA polymerase [Neurospora crassa fusarivirus 1]
Mineral_R_127_17643_1_Kitrinoviricota	81	86	MYDNKD	6	50	Plus	hypothetical protein 2 [Beihai noda-like virus 25]
Mineral_R_127_17643_1_Kitrinoviricota	81	86	MYDNKD	6	50	Plus	forest noda-like virus 8_-_Amotif
Mineral_R_127_17643_1_Kitrinoviricota	81	86	MYDNKD	6	50	Plus	JAAOEH010002288.1 13652837 OV.61 NODE_2278_truseq orf.13725
Mineral_R_127_17643_1_Kitrinoviricota	81	86	MYDNKD	6	50	Plus	mountain noda-like virus 3_-_Amotif
Mineral_R_127_17643_1_Kitrinoviricota	81	86	MYDNKD	6	50	Plus	forest noda-like virus 1_-_Amotif
Mineral_R_127_17643_1_Kitrinoviricota	81	86	MYDNKD	6	50	Plus	forest noda-like virus 2_-_Amotif
Mineral_R_127_17643_1_Kitrinoviricota	48	53	DLSNTY	6	50	Plus	RNA-dependent RNA polymerase [Beihai mantis shrimp virus 6]
Mineral_R_127_17643_1_Kitrinoviricota	81	86	MYDNKD	6	50	Plus	RNA-dependent RNA polymerase [Beihai mantis shrimp virus 6]
Mineral_R_127_17643_1_Kitrinoviricota	48	53	DLSNTY	6	50	Plus	Islands sediment noda-like virus 1_-_Amotif
Mineral_R_127_17643_1_Kitrinoviricota	81	86	MYDNKD	6	50	Plus	Islands sediment noda-like virus 1_-_Amotif
Mineral_R_127_17643_1_Kitrinoviricota	48	53	DLSNTY	6	50	Plus	sediment noda-like virus 3_-_Amotif
Mineral_R_127_17643_1_Kitrinoviricota	81	86	MYDNKD	6	50	Plus	sediment noda-like virus 3_-_Amotif
Mineral_R_127_17643_1_Kitrinoviricota	81	86	MYDNKD	6	50	Plus	sediment noda-like virus 9_-_Amotif
Mineral_R_127_17643_1_Kitrinoviricota	112	117	VHLKLD	6	50	Plus	tombus-like virus 7_-_Amotif
Mineral_R_127_17643_1_Kitrinoviricota	48	53	DLSNTY	6	50	Plus	sobeli-like virus 1_-_Amotif
Mineral_R_127_17643_1_Kitrinoviricota	112	117	VHLKLD	6	50	Plus	putative replicase [Barns Ness breadcrumb sponge tombuslike virus 2]
Mineral_R_127_17643_1_Kitrinoviricota	88	93	PKMVKD	6	50	Plus	luteo-like virus_-_Amotif
Mineral_R_127_17643_1_Kitrinoviricota	112	117	VHLKLD	6	50	Plus	JAAOEH010001768.1 35032004 OV.5 NODE_1758_truseq orf.10607
Mineral_R_127_17643_1_Kitrinoviricota	112	117	VHLKLD	6	50	Plus	JAAOEH010001987.1 8682325 OV.5 NODE_1977_truseq orf.11917
Mineral_R_127_17643_1_Kitrinoviricota	112	117	VHLKLD	6	50	Plus	JAAOEH010002292.1 31131656 OV.5 NODE_2282_truseq orf.13751
Mineral_R_127_17643_1_Kitrinoviricota	83	88	DNKDCP	6	50	Plus	JAAOEH010003039.1 150866 OV.4 NODE_3026_truseq orf.18234
Mineral_R_127_17643_1_Kitrinoviricota	2	7	ALTKYP	6	50	Plus	JAAOEH010001759.1 11402576 OV.5 NODE_1749_truseq orf.10551
Mineral_R_127_17643_1_Kitrinoviricota	86	91	DCPKMV	6	50	Plus	JAAOEH010002165.1 11802601 OV.5 NODE_2155_truseq orf.12985
Mineral_R_127_17643_1_Kitrinoviricota	112	117	VHLKLD	6	50	Plus	JAAOEH010002165.1 11802601 OV.5 NODE_2155_truseq orf.12985
Mineral_R_127_17643_1_Kitrinoviricota	15	20	TKVCFE	6	50	Plus	JAAOEH010000891.1 32291832 OV.4 NODE_884_truseq orf.5344
Mineral_R_127_17643_1_Kitrinoviricota	86	91	DCPKMV	6	50	Plus	JAAOEH010002011.1 32131819 OV.168 NODE_2001_truseq orf.12065
Mineral_R_127_17643_1_Kitrinoviricota	53	58	YFRSYW	6	50	Plus	JAAOEH010002484.1 24533763 OV.4 NODE_2474_truseq orf.14900
Mineral_R_127_17643_1_Kitrinoviricota	48	53	DLSNTY	6	50	Plus	JAAOEH010004178.1 27951488 OV.211 NODE_4162_truseq orf.25067
Mineral_R_127_17643_1_Kitrinoviricota	112	117	VHLKLD	6	50	Plus	hypothetical protein [Hammarskog tombus-like virus]
Mineral_R_127_17643_1_Kitrinoviricota	78	83	EQWMYD	6	50	Plus	JAAOEH010000771.1 29484207 OV.15 NODE_767_truseq orf.4622
Mineral_R_127_17643_1_Kitrinoviricota	78	83	EQWMYD	6	50	Plus	JAAOEH010002479.1 1694495 OV.15 NODE_2469_truseq orf.14874
Mineral_R_127_17643_1_Kitrinoviricota	86	91	DCPKMV	6	50	Plus	JAAOEH010017387.1 1281237 OV.12 NODE_17293_truseq orf.104342
Mineral_R_127_17643_1_Kitrinoviricota	54	59	FRSYWR	6	50	Plus	RNAdependent RNA polymerase [Culex associated luteo like virus]
Mineral_R_127_17643_1_Kitrinoviricota	48	53	DLSNTY	6	50	Plus	JAAOEH010004742.1 23911339 OV.116 NODE_4722_truseq orf.28450
Mineral_R_127_17643_1_Kitrinoviricota	43	48	KQVAID	6	50	Plus	hypothetical protein 3 [Sanxia sobemo-like virus 1]
Mineral_R_127_31998_1_Kitrinoviricota	39	44	VALAKD	6	50	Plus	polyprotein [Guangxi chinese leopard gecko hepacivirus]
Mineral_R_127_31998_1_Kitrinoviricota	117	122	DSARES	6	50	Plus	polyprotein [Entebbe bat virus]
Mineral_R_127_31998_1_Kitrinoviricota	24	29	KPVCRD	6	50	Plus	RNA-dependent RNA polymerase NS5B [Guereza hepacivirus]
Mineral_R_127_31998_1_Kitrinoviricota	16	21	ETVEFC	6	50	Plus	RNA-dependent RNA polymerase NS5B [Hepacivirus K]
Mineral_R_127_31998_1_Kitrinoviricota	24	29	KPVCRD	6	50	Plus	RNA-dependent RNA polymerase NS5B [Hepacivirus K]
Mineral_R_127_31998_1_Kitrinoviricota	74	79	IYSAFY	6	50	Plus	polyprotein, partial [Wenling pestilike virus 2]
Mineral_R_127_31998_1_Kitrinoviricota	24	29	KPVCRD	6	50	Plus	polyprotein [Pegivirus G]
Mineral_R_127_31998_1_Kitrinoviricota	39	44	VALAKD	6	50	Plus	polyprotein, partial [Hainan oriental leaf-toed gecko hepacivirus]
Mineral_R_127_31998_1_Kitrinoviricota	74	79	IYSAFY	6	50	Plus	polyprotein [Gamboa mosquito virus]
Mineral_R_127_31998_1_Kitrinoviricota	50	55	DAAQTR	6	50	Plus	polyprotein [Zika virus]
Mineral_R_127_31998_1_Kitrinoviricota	117	122	DSARES	6	50	Plus	polyprotein [Zika virus]
Mineral_R_127_31998_1_Kitrinoviricota	44	49	DTTTLL	6	50	Plus	polyprotein [Rodent hepacvirus]
Mineral_R_127_31998_1_Kitrinoviricota	45	50	TTTLLD	6	50	Plus	polyprotein [Rodent hepacvirus]
Mineral_R_127_31998_1_Kitrinoviricota	37	42	NIVALA	6	50	Plus	polyprotein [Xiamen sepia Stingray hepacivirus]
Mineral_R_127_31998_1_Kitrinoviricota	44	49	DTTTLL	6	50	Plus	polyprotein [Xiamen sepia Stingray hepacivirus]
Mineral_R_127_31998_1_Kitrinoviricota	45	50	TTTLLD	6	50	Plus	polyprotein [Xiamen sepia Stingray hepacivirus]
Mineral_R_127_31998_1_Kitrinoviricota	153	158	DTYTLS	6	50	Plus	polyprotein [Xiamen sepia Stingray hepacivirus]
Mineral_R_127_31998_1_Kitrinoviricota	39	44	VALAKD	6	50	Plus	polyprotein [Guangxi houndshark hepacivirus]
Mineral_R_127_31998_1_Kitrinoviricota	24	29	KPVCRD	6	50	Plus	polyprotein [Duck hepacivirus]
Mineral_R_127_31998_1_Kitrinoviricota	58	63	WYAIGE	6	50	Plus	NS5 protein, partial [Ilheus virus]
Mineral_R_127_31998_1_Kitrinoviricota	117	122	DSARES	6	50	Plus	NS5 protein, partial [Ilheus virus]
Mineral_R_127_31998_1_Kitrinoviricota	74	79	IYSAFY	6	50	Plus	polyprotein [Xingshan cricket virus]
Mineral_R_127_31998_1_Kitrinoviricota	11	16	EASSLE	6	50	Plus	polyprotein, partial [Culex tritaeniorhynchus flavi-like virus]
Mineral_R_127_31998_1_Kitrinoviricota	77	82	AFYKWL	6	50	Plus	polyprotein [Soybean cyst nematode virus 5]
Mineral_R_127_31998_1_Kitrinoviricota	44	49	DTTTLL	6	50	Plus	nonstructural protein 5B, partial [Hepacivirus C]
Mineral_R_127_31998_1_Kitrinoviricota	145	150	GTPAPG	6	50	Plus	nonstructural protein 5B, partial [Hepacivirus C]
Mineral_R_127_31998_1_Kitrinoviricota	155	160	YTLSEL	6	50	Plus	RNA-dependent RNA polymerase, partial [Hepacivirus C]
Mineral_R_127_31998_1_Kitrinoviricota	16	21	ETVEFC	6	50	Plus	non-structural protein 5b, partial [Hepacivirus C]
Mineral_R_127_31998_1_Kitrinoviricota	5	10	DIKVES	6	50	Plus	RNA-dependent RNA polymerase [Nudaurelia capensis beta virus]
Mineral_R_127_31998_1_Kitrinoviricota	39	44	VALAKD	6	50	Plus	RNAdependent RNA polymerase [Beet soilborne mosaic virus]
Mineral_R_127_31998_1_Kitrinoviricota	50	55	DAAQTR	6	50	Plus	RNAdependent RNA polymerase [Beet soilborne mosaic virus]
Mineral_R_127_31998_1_Kitrinoviricota	39	44	VALAKD	6	50	Plus	replicase [Goji berry chlorosis virus]
Mineral_R_127_31998_1_Kitrinoviricota	156	161	TLSELR	6	50	Plus	replicase [Wenling hepe-like virus 1]
Mineral_R_127_31998_1_Kitrinoviricota	70	75	DGIPIY	6	50	Plus	non-structural polyprotein [Diabrotica undecimpunctata virus 2]
Mineral_R_127_31998_1_Kitrinoviricota	44	49	DTTTLL	6	50	Plus	polyprotein [Sclerotium rolfsii beny-like virus 1]
Mineral_R_127_31998_1_Kitrinoviricota	74	79	IYSAFY	6	50	Plus	nonstructural polyprotein, partial [Guangdong chinese water snake rubivirus]
Mineral_R_127_31998_1_Kitrinoviricota	50	55	DAAQTR	6	50	Plus	polyprotein [Bell pepper alphaendornavirus]
Mineral_R_127_31998_1_Kitrinoviricota	28	33	RDGKYV	6	50	Plus	RdRp [Hubei virga-like virus 16]
Mineral_R_127_31998_1_Kitrinoviricota	148	153	APGKVD	6	50	Plus	RdRp [Hubei virga-like virus 16]
Mineral_R_127_31998_1_Kitrinoviricota	28	33	RDGKYV	6	50	Plus	replicase protein [Hubei virgalike virus 11]
Mineral_R_127_31998_1_Kitrinoviricota	148	153	APGKVD	6	50	Plus	replicase protein [Hubei virgalike virus 11]
Mineral_R_127_31998_1_Kitrinoviricota	148	153	APGKVD	6	50	Plus	RdRp [Culex negev-like virus 1]
Mineral_R_127_31998_1_Kitrinoviricota	5	10	DIKVES	6	50	Plus	replicase [Hibiscusinfecting cilevirus]
Mineral_R_127_31998_1_Kitrinoviricota	5	10	DIKVES	6	50	Plus	RNAdependent RNA polymerase [Passion fruit green spot virus]
Mineral_R_127_31998_1_Kitrinoviricota	74	79	IYSAFY	6	50	Plus	RNA polymerase [Tea plant line pattern virus]
Mineral_R_127_31998_1_Kitrinoviricota	40	45	ALAKDT	6	50	Plus	polyprotein [Rhizoctonia solani endornavirus 4]
Mineral_R_127_31998_1_Kitrinoviricota	29	34	DGKYVM	6	50	Plus	polyprotein, partial [Sclerotinia sclerotiorum endornavirus 3]
Mineral_R_127_31998_1_Kitrinoviricota	33	38	VMVRNI	6	50	Plus	RNAdependent RNA polymerase, partial [Rosellinia necatrix virgalikevirus 1]
Mineral_R_127_31998_1_Kitrinoviricota	148	153	APGKVD	6	50	Plus	hypothetical protein, partial [Thrips tabaci associated virga-like virus 1]
Mineral_R_127_31998_1_Kitrinoviricota	28	33	RDGKYV	6	50	Plus	hypothetical protein, partial [Hubei virga-like virus 14]
Mineral_R_127_31998_1_Kitrinoviricota	148	153	APGKVD	6	50	Plus	hypothetical protein, partial [Hubei virga-like virus 14]
Mineral_R_127_31998_1_Kitrinoviricota	104	109	LATGMQ	6	50	Plus	JAAOEH010011972.1 3221485 OV.3 NODE_11904_truseq orf.71833
Mineral_R_127_31998_1_Kitrinoviricota	74	79	IYSAFY	6	50	Plus
Mineral_R_127_31998_1_Kitrinoviricota	50	55	DAAQTR	6	50	Plus	JAAOEH010001428.1 14622946 OV.3 NODE_1418_truseq orf.8563
Mineral_R_127_31998_1_Kitrinoviricota	117	122	DSARES	6	50	Plus	hypothetical protein 1 [Nodaviridae sp.]
Mineral_R_127_31998_1_Kitrinoviricota	117	122	DSARES	6	50	Plus	sediment noda-like virus 2_-_Amotif
Mineral_R_127_31998_1_Kitrinoviricota	167	172	YFTATT	6	50	Plus	replicase [Neofusicoccum luteum fusarivirus 1]
Mineral_R_127_31998_1_Kitrinoviricota	44	49	DTTTLL	6	50	Plus	JAAOEH010003462.1 27251292 OV.3 NODE_3448_truseq orf.20770
Mineral_R_127_31998_1_Kitrinoviricota	45	50	TTTLLD	6	50	Plus	JAAOEH010003462.1 27251292 OV.3 NODE_3448_truseq orf.20770
Mineral_R_127_31998_1_Kitrinoviricota	44	49	DTTTLL	6	50	Plus	JAAOEH010015699.1 12896 OV.169 NODE_15611_truseq orf.94206
Mineral_R_127_31998_1_Kitrinoviricota	64	69	CGLHLT	6	50	Plus	JAAOEH010003328.1 2063603 OV.3 NODE_3314_truseq orf.19968
Mineral_R_127_31998_1_Kitrinoviricota	117	122	DSARES	6	50	Plus	JAAOEH010001516.1 14792975 OV.3 NODE_1506_truseq orf.9093
Mineral_R_127_31998_1_Kitrinoviricota	117	122	DSARES	6	50	Plus	JAAOEH010004522.1 1624134 OV.3 NODE_4502_truseq orf.27132
Mineral_R_127_31998_1_Kitrinoviricota	65	70	GLHLTD	6	50	Plus	JAAOEH010007878.1 2471737 OV.3 NODE_7836_truseq orf.47263
Mineral_R_127_31998_1_Kitrinoviricota	95	100	PLYRCG	6	50	Plus	JAAOEH010001780.1 11562610 OV.3 NODE_1770_truseq orf.10675
Mineral_R_127_31998_1_Kitrinoviricota	74	79	IYSAFY	6	50	Plus	RNA-dependent RNA polymerase [Penicillium roqueforti ssRNA mycovirus 1]
Mineral_R_127_31998_1_Kitrinoviricota	117	122	DSARES	6	50	Plus	hypothetical protein 1, partial [Emilia sonchifolia noda-like virus]
Mineral_R_127_31998_1_Kitrinoviricota	117	122	DSARES	6	50	Plus	JAAOEH010005000.1 10032490 OV.4 NODE_4975_truseq orf.29995
Mineral_R_127_31998_1_Kitrinoviricota	74	79	IYSAFY	6	50	Plus	RNA-dependent RNA polymerase [Beihai mantis shrimp virus 6]
Mineral_R_127_31998_1_Kitrinoviricota	74	79	IYSAFY	6	50	Plus	RNAdependent RNA polymerase [Beihai shrimp virus 6]
Mineral_R_127_31998_1_Kitrinoviricota	74	79	IYSAFY	6	50	Plus	hypothetical protein, partial [Culex Noda-like virus 1]
Mineral_R_127_31998_1_Kitrinoviricota	11	16	EASSLE	6	50	Plus	hypothetical protein [Beihai noda-like virus 23]
Mineral_R_127_31998_1_Kitrinoviricota	44	49	DTTTLL	6	50	Plus	farmland noda-like virus_-_Amotif
Mineral_R_127_31998_1_Kitrinoviricota	45	50	TTTLLD	6	50	Plus	farmland noda-like virus_-_Amotif
Mineral_R_127_31998_1_Kitrinoviricota	44	49	DTTTLL	6	50	Plus	JAAOEH010001899.1 28761437 OV.3 NODE_1889_truseq orf.11392
Mineral_R_127_31998_1_Kitrinoviricota	45	50	TTTLLD	6	50	Plus	JAAOEH010001899.1 28761437 OV.3 NODE_1889_truseq orf.11392
Mineral_R_127_31998_1_Kitrinoviricota	29	34	DGKYVM	6	50	Plus	RNA-dependent RNA polymerase [Sclerotinia sclerotiorum umbra-like virus 1]
Mineral_R_127_31998_1_Kitrinoviricota	116	121	SDSARE	6	50	Plus	RNAdependent RNA polymerase [Merch tombuslike virus]
Mineral_R_127_31998_1_Kitrinoviricota	42	47	AKDTTT	6	50	Plus	luteo-like virus 5_-_Amotif
Mineral_R_127_31998_1_Kitrinoviricota	44	49	DTTTLL	6	50	Plus	RNAdependent RNA polymerase [Hubei tombuslike virus 28]
Mineral_R_127_31998_1_Kitrinoviricota	74	79	IYSAFY	6	50	Plus	hypothetical protein 2 [Hubei tombuslike virus 17]
Mineral_R_127_31998_1_Kitrinoviricota	11	16	EASSLE	6	50	Plus	JAAOEH010000503.1 1912350 OV.4 NODE_499_truseq orf.3017
Mineral_R_127_31998_1_Kitrinoviricota	74	79	IYSAFY	6	50	Plus	JAAOEH010000503.1 1912350 OV.4 NODE_499_truseq orf.3017
Mineral_R_127_31998_1_Kitrinoviricota	154	159	TYTLSE	6	50	Plus	JAAOEH010001864.1 1753194 OV.4 NODE_1854_truseq orf.11183
Mineral_R_127_31998_1_Kitrinoviricota	44	49	DTTTLL	6	50	Plus	JAAOEH010001768.1 35032004 OV.5 NODE_1758_truseq orf.10607
Mineral_R_127_31998_1_Kitrinoviricota	45	50	TTTLLD	6	50	Plus	JAAOEH010001768.1 35032004 OV.5 NODE_1758_truseq orf.10607
Mineral_R_127_31998_1_Kitrinoviricota	74	79	IYSAFY	6	50	Plus	JAAOEH010001633.1 29684464 OV.4 NODE_1623_truseq orf.9793
Mineral_R_127_31998_1_Kitrinoviricota	154	159	TYTLSE	6	50	Plus	JAAOEH010001633.1 29684464 OV.4 NODE_1623_truseq orf.9793
Mineral_R_127_31998_1_Kitrinoviricota	154	159	TYTLSE	6	50	Plus	JAAOEH010001123.1 21083589 OV.4 NODE_1115_truseq orf.6734
Mineral_R_127_31998_1_Kitrinoviricota	116	121	SDSARE	6	50	Plus	JAAOEH010006352.1 1594113 OV.4 NODE_6315_truseq orf.38111
Mineral_R_127_31998_1_Kitrinoviricota	74	79	IYSAFY	6	50	Plus	RNAdependent RNA polymerase [Trichoderma harzianum ambiguivirus 1]
Mineral_R_127_31998_1_Kitrinoviricota	116	121	SDSARE	6	50	Plus	RNAdependent RNA polymerase [Trichoderma harzianum ambiguivirus 1]
Mineral_R_127_31998_1_Kitrinoviricota	11	16	EASSLE	6	50	Plus	JAAOEH010001190.1 1674199 OV.4 NODE_1182_truseq orf.7139
Mineral_R_127_31998_1_Kitrinoviricota	11	16	EASSLE	6	50	Plus	JAAOEH010004159.1 11282600 OV.4 NODE_4143_truseq orf.24951
Mineral_R_127_31998_1_Kitrinoviricota	11	16	EASSLE	6	50	Plus	JAAOEH010002650.1 1614154 OV.4 NODE_2639_truseq orf.15898
Mineral_R_127_31998_1_Kitrinoviricota	119	124	ARESFS	6	50	Plus	JAAOEH010003299.1 1562111 OV.4 NODE_3285_truseq orf.19794
Mineral_R_127_31998_1_Kitrinoviricota	119	124	ARESFS	6	50	Plus	JAAOEH010002630.1 34301985 OV.4 NODE_2619_truseq orf.15779
Mineral_R_127_31998_1_Kitrinoviricota	58	63	WYAIGE	6	50	Plus	JAAOEH010006007.1 1559114 OV.4 NODE_5974_truseq orf.36040
Mineral_R_127_31998_1_Kitrinoviricota	11	16	EASSLE	6	50	Plus	JAAOEH010003973.1 12702712 OV.4 NODE_3958_truseq orf.23833
Mineral_R_127_31998_1_Kitrinoviricota	58	63	WYAIGE	6	50	Plus	JAAOEH010001738.1 1670237 OV.4 NODE_1728_truseq orf.10427
Mineral_R_127_31998_1_Kitrinoviricota	154	159	TYTLSE	6	50	Plus	JAAOEH010003432.1 14952928 OV.4 NODE_3418_truseq orf.20587
Mineral_R_127_31998_1_Kitrinoviricota	50	55	DAAQTR	6	50	Plus	JAAOEH010005501.1 2441674 OV.5 NODE_5471_truseq orf.33001
Mineral_R_127_31998_1_Kitrinoviricota	74	79	IYSAFY	6	50	Plus	JAAOEH010003274.1 16873111 OV.4 NODE_3260_truseq orf.19639
Mineral_R_127_31998_1_Kitrinoviricota	167	172	YFTATT	6	50	Plus	JAAOEH010004510.1 11792600 OV.4 NODE_4490_truseq orf.27057
Mineral_R_127_31998_1_Kitrinoviricota	74	79	IYSAFY	6	50	Plus	JAAOEH010001713.1 30261611 OV.4 NODE_1703_truseq orf.10277
Mineral_R_127_31998_1_Kitrinoviricota	11	16	EASSLE	6	50	Plus	hypothetical protein 2 [Wenzhou tombuslike virus 7]
Mineral_R_127_31998_1_Kitrinoviricota	167	172	YFTATT	6	50	Plus	JAAOEH010002495.1 21103519 OV.4 NODE_2485_truseq orf.14965
Mineral_R_127_31998_1_Kitrinoviricota	11	16	EASSLE	6	50	Plus	JAAOEH010007830.1 4101813 OV.4 NODE_7788_truseq orf.46976
Mineral_R_127_31998_1_Kitrinoviricota	154	159	TYTLSE	6	50	Plus	JAAOEH010002234.1 11392533 OV.4 NODE_2224_truseq orf.13400
Mineral_R_127_31998_1_Kitrinoviricota	117	122	DSARES	6	50	Plus	JAAOEH010002790.1 27331339 OV.26 NODE_2778_truseq orf.16738
Mineral_R_127_31998_1_Kitrinoviricota	154	159	TYTLSE	6	50	Plus	JAAOEH010001873.1 34582070 OV.4 NODE_1863_truseq orf.11236
Mineral_R_127_31998_1_Kitrinoviricota	154	159	TYTLSE	6	50	Plus	JAAOEH010000779.1 24943873 OV.4 NODE_774_truseq orf.4669
Mineral_R_127_31998_1_Kitrinoviricota	29	34	DGKYVM	6	50	Plus	JAAOEH010002450.1 25071155 OV.77 NODE_2440_truseq orf.14699
Mineral_R_127_31998_1_Kitrinoviricota	29	34	DGKYVM	6	50	Plus	RNA-dependent RNA polymerase [Verticillium dahliae RNA virus]
Mineral_R_127_31998_1_Kitrinoviricota	44	49	DTTTLL	6	50	Plus	JAAOEH010003803.1 14622793 OV.4 NODE_3788_truseq orf.22813
Mineral_R_127_31998_1_Kitrinoviricota	154	159	TYTLSE	6	50	Plus	JAAOEH010003803.1 14622793 OV.4 NODE_3788_truseq orf.22813
Mineral_R_127_31998_1_Kitrinoviricota	74	79	IYSAFY	6	50	Plus	JAAOEH010009621.1 133816 OV.4 NODE_9571_truseq orf.57725
Mineral_R_127_31998_1_Kitrinoviricota	116	121	SDSARE	6	50	Plus	JAAOEH010009621.1 133816 OV.4 NODE_9571_truseq orf.57725
Mineral_R_127_31998_1_Kitrinoviricota	11	16	EASSLE	6	50	Plus	JAAOEH010002484.1 24533763 OV.4 NODE_2474_truseq orf.14900
Mineral_R_127_31998_1_Kitrinoviricota	74	79	IYSAFY	6	50	Plus	JAAOEH010014210.1 1363134 OV.4 NODE_14132_truseq orf.85264
Mineral_R_127_31998_1_Kitrinoviricota	116	121	SDSARE	6	50	Plus	JAAOEH010014210.1 1363134 OV.4 NODE_14132_truseq orf.85264
Mineral_R_127_31998_1_Kitrinoviricota	116	121	SDSARE	6	50	Plus	JAAOEH010006918.1 128458 OV.4 NODE_6878_truseq orf.41507
Mineral_R_127_31998_1_Kitrinoviricota	39	44	VALAKD	6	50	Plus	JAAOEH010003334.1 2341382 OV.80 NODE_3320_truseq orf.20001
Mineral_R_127_31998_1_Kitrinoviricota	11	16	EASSLE	6	50	Plus	JAAOEH010006821.1 9382080 OV.4 NODE_6781_truseq orf.40922
Mineral_R_127_31998_1_Kitrinoviricota	50	55	DAAQTR	6	50	Plus	JAAOEH010011108.1 521038 OV.44 NODE_11046_truseq orf.66649
Mineral_R_127_31998_1_Kitrinoviricota	39	44	VALAKD	6	50	Plus	JAAOEH010014439.1 97115 OV.80 NODE_14361_truseq orf.86640
Mineral_R_127_31998_1_Kitrinoviricota	153	158	DTYTLS	6	50	Plus	RdRP small subunit [Maizeassociated tombusvirus]
Mineral_R_127_31998_1_Kitrinoviricota	116	121	SDSARE	6	50	Plus	hypothetical protein 2 [Sanxia water strider virus 11]
Mineral_R_127_31998_1_Kitrinoviricota	39	44	VALAKD	6	50	Plus	hypothetical protein [Hubei sobemo-like virus 26]
Mineral_R_127_31998_1_Kitrinoviricota	74	79	IYSAFY	6	50	Plus	putative replication-associated protein (RP) [Loquat virus A]
Mineral_R_127_31998_1_Kitrinoviricota	167	172	YFTATT	6	50	Plus	alphaflexi-like virus_-_Amotif
Mineral_R_127_31998_1_Kitrinoviricota	9	14	ESEASS	6	50	Plus	RdRP [Pepper virus A]
Mineral_R_127_31998_1_Kitrinoviricota	74	79	IYSAFY	6	50	Plus	RdRP [Pepper virus A]
Mineral_R_127_31998_1_Kitrinoviricota	74	79	IYSAFY	6	50	Plus	polyprotein [Blackberry virus S]
Mineral_R_127_31998_1_Kitrinoviricota	119	124	ARESFS	6	50	Plus	replicase [Prunus virus T]
Mineral_R_127_31998_1_Kitrinoviricota	39	44	VALAKD	6	50	Plus	replicase [Entoleuca gammaflexivirus 2]
Mineral_R_127_31998_1_Kitrinoviricota	74	79	IYSAFY	6	50	Plus	hypothetical protein [Apple chlorotic leaf spot virus]
Mineral_R_127_31998_1_Kitrinoviricota	74	79	IYSAFY	6	50	Plus	RNA-dependent RNA polymerase, partial [Twisted-stalk leaf streak virus]
Mineral_R_127_31998_1_Kitrinoviricota	123	128	FSLAFG	6	50	Plus	RNA-dependent RNA polymerase, partial [Twisted-stalk leaf streak virus]
Mineral_R_127_109141_1_Kitrinoviricota	1	6	MTQCFN	6	50	Plus	RNA-dependent RNA polymerase NS5B [Hepacivirus L]
Mineral_R_127_109141_1_Kitrinoviricota	21	26	GSGGLD	6	50	Plus	polyprotein [Entebbe bat virus]
Mineral_R_127_109141_1_Kitrinoviricota	1	6	MTQCFN	6	50	Plus	non-structural protein NS5b, partial [Hepacivirus C]
Mineral_R_127_109141_1_Kitrinoviricota	1	6	MTQCFN	6	50	Plus	RNA-dependent RNA polymerase NS5B [Hepacivirus K]
Mineral_R_127_109141_1_Kitrinoviricota	41	46	TVAGVG	6	50	Plus	NS5 [Anopheles flavivirus variant 1]
Mineral_R_127_109141_1_Kitrinoviricota	84	89	LVLGDD	6	50	Plus	NS5 [Anopheles flavivirus variant 1]
Mineral_R_127_109141_1_Kitrinoviricota	1	6	MTQCFN	6	50	Plus	nonstructural protein NS5B [Equine hepacivirus JPN3/JAPAN/2013]
Mineral_R_127_109141_1_Kitrinoviricota	16	21	DGVPNG	6	50	Plus	polyprotein [Pegivirus G]
Mineral_R_127_109141_1_Kitrinoviricota	89	94	DGLMFT	6	50	Plus	polyprotein [Pegivirus G]
Mineral_R_127_109141_1_Kitrinoviricota	89	94	DGLMFT	6	50	Plus	polyprotein [Rodent pegivirus]
Mineral_R_127_109141_1_Kitrinoviricota	41	46	TVAGVG	6	50	Plus	polyprotein, partial [Powassan virus]
Mineral_R_127_109141_1_Kitrinoviricota	1	6	MTQCFN	6	50	Plus	polyprotein, partial [Chinese softshell turtle hepacivirus]
Mineral_R_127_109141_1_Kitrinoviricota	84	89	LVLGDD	6	50	Plus	polyprotein [Southern pygmy squid flavivirus]
Mineral_R_127_109141_1_Kitrinoviricota	21	26	GSGGLD	6	50	Plus	polyprotein [Zika virus]
Mineral_R_127_109141_1_Kitrinoviricota	41	46	TVAGVG	6	50	Plus	polyprotein [Zika virus]
Mineral_R_127_109141_1_Kitrinoviricota	84	89	LVLGDD	6	50	Plus	polyprotein [Zika virus]
Mineral_R_127_109141_1_Kitrinoviricota	1	6	MTQCFN	6	50	Plus	polyprotein [Rodent hepacvirus]
Mineral_R_127_109141_1_Kitrinoviricota	40	45	RTVAGV	6	50	Plus	polyprotein [Xiamen sepia Stingray hepacivirus]
Mineral_R_127_109141_1_Kitrinoviricota	89	94	DGLMFT	6	50	Plus	polyprotein [Guangxi houndshark hepacivirus]
Mineral_R_127_109141_1_Kitrinoviricota	89	94	DGLMFT	6	50	Plus	polyprotein [Bat pegivirus]
Mineral_R_127_109141_1_Kitrinoviricota	42	47	VAGVGD	6	50	Plus	polyprotein [Bat pegivirus]
Mineral_R_127_109141_1_Kitrinoviricota	1	6	MTQCFN	6	50	Plus	NS5B protein, partial [Hepacivirus C]
Mineral_R_127_109141_1_Kitrinoviricota	89	94	DGLMFT	6	50	Plus	RNA-dependent RNA polymerase, partial [Hepacivirus C]
Mineral_R_127_109141_1_Kitrinoviricota	1	6	MTQCFN	6	50	Plus	non-structural protein 5b, partial [Hepatitis C virus genotype 1]
Mineral_R_127_109141_1_Kitrinoviricota	1	6	MTQCFN	6	50	Plus	non-structural protein 5b, partial [Hepacivirus C]
Mineral_R_127_109141_1_Kitrinoviricota	40	45	RTVAGV	6	50	Plus	non-structural protein 5b, partial [Hepacivirus C]
Mineral_R_127_109141_1_Kitrinoviricota	1	6	MTQCFN	6	50	Plus	non-structural protein 5b, partial [Hepatitis C virus genotype 1]
Mineral_R_127_109141_1_Kitrinoviricota	89	94	DGLMFT	6	50	Plus	non-structural protein 5b, partial [Hepatitis C virus genotype 1]
Mineral_R_127_109141_1_Kitrinoviricota	1	6	MTQCFN	6	50	Plus	non-structural protein 5b, partial [Hepatitis C virus genotype 1]
Mineral_R_127_109141_1_Kitrinoviricota	89	94	DGLMFT	6	50	Plus	non-structural protein 5b, partial [Hepatitis C virus genotype 1]
Mineral_R_127_109141_1_Kitrinoviricota	89	94	DGLMFT	6	50	Plus	hepe-like virus 3_-_Amotif
Mineral_R_127_109141_1_Kitrinoviricota	89	94	DGLMFT	6	50	Plus	non-structural polyprotein [Diabrotica undecimpunctata virus 2]
Mineral_R_127_109141_1_Kitrinoviricota	89	94	DGLMFT	6	50	Plus	multifunctional replicase, partial [Chara australis virus]
Mineral_R_127_109141_1_Kitrinoviricota	54	59	QATTAI	6	50	Plus	polyprotein [Sclerotium rolfsii beny-like virus 1]
Mineral_R_127_109141_1_Kitrinoviricota	50	55	RLTVQA	6	50	Plus	alphaendornavirus 4_-_Amotif
Mineral_R_127_109141_1_Kitrinoviricota	50	55	RLTVQA	6	50	Plus	alphaendornavirus 1_-_Amotif
Mineral_R_127_109141_1_Kitrinoviricota	50	55	RLTVQA	6	50	Plus	polyprotein [Sclerotinia sclerotiorum RNA virus L]
Mineral_R_127_109141_1_Kitrinoviricota	50	55	RLTVQA	6	50	Plus	hypothetical protein PEV1p1 [Phytophthora alphaendornavirus 1]
Mineral_R_127_109141_1_Kitrinoviricota	83	88	FLVLGD	6	50	Plus	ORFA+B [Vicia faba alphaendornavirus]
Mineral_R_127_109141_1_Kitrinoviricota	89	94	DGLMFT	6	50	Plus	polyprotein [Cucurbit yellow stunting disorder virus]
Mineral_R_127_109141_1_Kitrinoviricota	71	76	RLVKTL	6	50	Plus	alphaendornavirus 8_-_Amotif
Mineral_R_127_109141_1_Kitrinoviricota	83	88	FLVLGD	6	50	Plus	alphaendornavirus 8_-_Amotif
Mineral_R_127_109141_1_Kitrinoviricota	47	52	DAMRLT	6	50	Plus	JAAOEH010001530.1 32541812 OV.3 NODE_1520_truseq orf.9178
Mineral_R_127_109141_1_Kitrinoviricota	47	52	DAMRLT	6	50	Plus	JAAOEH010001852.1 11312618 OV.3 NODE_1842_truseq orf.11109
Mineral_R_127_109141_1_Kitrinoviricota	47	52	DAMRLT	6	50	Plus	JAAOEH010010935.1 11873 OV.3 NODE_10874_truseq orf.65614
Mineral_R_127_109141_1_Kitrinoviricota	47	52	DAMRLT	6	50	Plus	JAAOEH010002340.1 26551159 OV.3 NODE_2330_truseq orf.14039
Mineral_R_127_109141_1_Kitrinoviricota	47	52	DAMRLT	6	50	Plus	JAAOEH010011972.1 3221485 OV.3 NODE_11904_truseq orf.71833
Mineral_R_127_109141_1_Kitrinoviricota	47	52	DAMRLT	6	50	Plus	JAAOEH010014501.1 11104 OV.3 NODE_14423_truseq orf.87007
Mineral_R_127_109141_1_Kitrinoviricota	68	73	VHRRLV	6	50	Plus	JAAOEH010014501.1 11104 OV.3 NODE_14423_truseq orf.87007
Mineral_R_127_109141_1_Kitrinoviricota	47	52	DAMRLT	6	50	Plus	putative RdRp [Bat guano associated nodavirus GF4n]
Mineral_R_127_109141_1_Kitrinoviricota	62	67	AITNML	6	50	Plus	hypothetical protein 1 [Hubei noda-like virus 24]
Mineral_R_127_109141_1_Kitrinoviricota	47	52	DAMRLT	6	50	Plus	JAAOEH010003462.1 27251292 OV.3 NODE_3448_truseq orf.20770
Mineral_R_127_109141_1_Kitrinoviricota	89	94	DGLMFT	6	50	Plus	JAAOEH010004250.1 7102182 OV.3 NODE_4234_truseq orf.25496
Mineral_R_127_109141_1_Kitrinoviricota	89	94	DGLMFT	6	50	Plus	JAAOEH010001585.1 33541819 OV.3 NODE_1575_truseq orf.9508
Mineral_R_127_109141_1_Kitrinoviricota	89	94	DGLMFT	6	50	Plus	JAAOEH010002638.1 13172828 OV.3 NODE_2627_truseq orf.15825
Mineral_R_127_109141_1_Kitrinoviricota	16	21	DGVPNG	6	50	Plus	JAAOEH010003328.1 2063603 OV.3 NODE_3314_truseq orf.19968
Mineral_R_127_109141_1_Kitrinoviricota	47	52	DAMRLT	6	50	Plus	hypothetical protein [Hubei noda-like virus 6]
Mineral_R_127_109141_1_Kitrinoviricota	26	31	DSESHS	6	50	Plus	polymerase [Tacheng Tick Virus 5]
Mineral_R_127_109141_1_Kitrinoviricota	47	52	DAMRLT	6	50	Plus	sediment noda-like virus 6_-_Amotif
Mineral_R_127_109141_1_Kitrinoviricota	47	52	DAMRLT	6	50	Plus	putative polymerase, partial [Craigmillar Park virus]
Mineral_R_127_109141_1_Kitrinoviricota	33	38	TYTCYK	6	50	Plus	farmland noda-like virus_-_Amotif
Mineral_R_127_109141_1_Kitrinoviricota	33	38	TYTCYK	6	50	Plus	RNA-dependent RNA polymerase [Pieris rapae virus]
Mineral_R_127_109141_1_Kitrinoviricota	47	52	DAMRLT	6	50	Plus	JAAOEH010001899.1 28761437 OV.3 NODE_1889_truseq orf.11392
Mineral_R_127_109141_1_Kitrinoviricota	33	38	TYTCYK	6	50	Plus	JAAOEH010011093.1 1547186 OV.3 NODE_11031_truseq orf.66562
Mineral_R_127_109141_1_Kitrinoviricota	47	52	DAMRLT	6	50	Plus	Mongolia betacarmovirus_-_Amotif
Mineral_R_127_109141_1_Kitrinoviricota	47	52	DAMRLT	6	50	Plus	sediment alphanecrovirus_-_Amotif
Mineral_R_127_109141_1_Kitrinoviricota	89	94	DGLMFT	6	50	Plus	RNA-dependent RNA polymerase [Sclerotinia sclerotiorum umbra-like virus 1]
Mineral_R_127_109141_1_Kitrinoviricota	47	52	DAMRLT	6	50	Plus	tombus-like virus 1_-_Amotif
Mineral_R_127_109141_1_Kitrinoviricota	47	52	DAMRLT	6	50	Plus	hypothetical protein 1 [Beihai tombuslike virus 10]
Mineral_R_127_109141_1_Kitrinoviricota	47	52	DAMRLT	6	50	Plus	JAAOEH010003333.1 10142537 OV.71 NODE_3319_truseq orf.19995
Mineral_R_127_109141_1_Kitrinoviricota	47	52	DAMRLT	6	50	Plus	JAAOEH010002408.1 33311811 OV.137 NODE_2398_truseq orf.14446
Mineral_R_127_109141_1_Kitrinoviricota	47	52	DAMRLT	6	50	Plus	JAAOEH010002321.1 30781585 OV.79 NODE_2311_truseq orf.13926
Mineral_R_127_109141_1_Kitrinoviricota	47	52	DAMRLT	6	50	Plus	JAAOEH010002676.1 27071217 OV.11 NODE_2665_truseq orf.16054
Mineral_R_127_109141_1_Kitrinoviricota	89	94	DGLMFT	6	50	Plus	RNAdependent RNA polymerase [Setosphaeria turcica ambiguivirus 1]
Mineral_R_127_109141_1_Kitrinoviricota	47	52	DAMRLT	6	50	Plus	JAAOEH010002545.1 7622246 OV.5 NODE_2535_truseq orf.15267
Mineral_R_127_109141_1_Kitrinoviricota	33	38	TYTCYK	6	50	Plus	JAAOEH010001123.1 21083589 OV.4 NODE_1115_truseq orf.6734
Mineral_R_127_109141_1_Kitrinoviricota	89	94	DGLMFT	6	50	Plus	RNAdependent RNA polymerase [Sclerotinia sclerotiorum umbralike virus 3]
Mineral_R_127_109141_1_Kitrinoviricota	89	94	DGLMFT	6	50	Plus	RNAdependent RNA polymerase [Trichoderma harzianum ambiguivirus 1]
Mineral_R_127_109141_1_Kitrinoviricota	26	31	DSESHS	6	50	Plus	JAAOEH010001190.1 1674199 OV.4 NODE_1182_truseq orf.7139
Mineral_R_127_109141_1_Kitrinoviricota	47	52	DAMRLT	6	50	Plus	JAAOEH010003490.1 8842356 OV.35 NODE_3475_truseq orf.20936
Mineral_R_127_109141_1_Kitrinoviricota	47	52	DAMRLT	6	50	Plus	JAAOEH010003107.1 11082559 OV.284 NODE_3094_truseq orf.18637
Mineral_R_127_109141_1_Kitrinoviricota	26	31	DSESHS	6	50	Plus	JAAOEH010003299.1 1562111 OV.4 NODE_3285_truseq orf.19794
Mineral_R_127_109141_1_Kitrinoviricota	47	52	DAMRLT	6	50	Plus	JAAOEH010002527.1 8812329 OV.11 NODE_2517_truseq orf.15158
Mineral_R_127_109141_1_Kitrinoviricota	26	31	DSESHS	6	50	Plus	JAAOEH010002630.1 34301985 OV.4 NODE_2619_truseq orf.15779
Mineral_R_127_109141_1_Kitrinoviricota	47	52	DAMRLT	6	50	Plus	JAAOEH010002850.1 25031073 OV.112 NODE_2838_truseq orf.17100
Mineral_R_127_109141_1_Kitrinoviricota	47	52	DAMRLT	6	50	Plus	JAAOEH010001109.1 16193046 OV.126 NODE_1101_truseq orf.6650
Mineral_R_127_109141_1_Kitrinoviricota	67	72	LVHRRL	6	50	Plus	JAAOEH010007227.1 661487 OV.26 NODE_7187_truseq orf.43359
Mineral_R_127_109141_1_Kitrinoviricota	47	52	DAMRLT	6	50	Plus	hypothetical protein 2 [Wenzhou tombuslike virus 7]
Mineral_R_127_109141_1_Kitrinoviricota	33	38	TYTCYK	6	50	Plus	JAAOEH010001873.1 34582070 OV.4 NODE_1863_truseq orf.11236
Mineral_R_127_109141_1_Kitrinoviricota	45	50	VGDAMR	6	50	Plus	JAAOEH010001540.1 1539172 OV.4 NODE_1530_truseq orf.9240
Mineral_R_127_109141_1_Kitrinoviricota	89	94	DGLMFT	6	50	Plus	JAAOEH010002450.1 25071155 OV.77 NODE_2440_truseq orf.14699
Mineral_R_127_109141_1_Kitrinoviricota	89	94	DGLMFT	6	50	Plus	RNA-dependent RNA polymerase [Verticillium dahliae RNA virus]
Mineral_R_127_109141_1_Kitrinoviricota	84	89	LVLGDD	6	50	Plus	RdRp [Beihai sobemolike virus 1]
Mineral_R_127_109141_1_Kitrinoviricota	47	52	DAMRLT	6	50	Plus	JAAOEH010008938.1 111279 OV.26 NODE_8891_truseq orf.53624
Mineral_R_127_109141_1_Kitrinoviricota	36	41	CYKSRT	6	50	Plus	JAAOEH010015328.1 131476 OV.4 NODE_15242_truseq orf.91973
Mineral_R_127_109141_1_Kitrinoviricota	89	94	DGLMFT	6	50	Plus	JAAOEH010002479.1 1694495 OV.15 NODE_2469_truseq orf.14874
Mineral_R_127_109141_1_Kitrinoviricota	26	31	DSESHS	6	50	Plus	JAAOEH010006821.1 9382080 OV.4 NODE_6781_truseq orf.40922
Mineral_R_127_109141_1_Kitrinoviricota	89	94	DGLMFT	6	50	Plus	putative RdRp [Erysiphales associated ambiguivirus 1]
Mineral_R_127_109141_1_Kitrinoviricota	26	31	DSESHS	6	50	Plus	JAAOEH010004472.1 9962123 OV.62 NODE_4453_truseq orf.26829
Mineral_R_127_109141_1_Kitrinoviricota	33	38	TYTCYK	6	50	Plus	replicase [Garlic virus B]
Mineral_R_127_109141_1_Kitrinoviricota	33	38	TYTCYK	6	50	Plus	replicase polyprotein [Grapevine Red Globe virus]
Mineral_R_127_109141_1_Kitrinoviricota	11	16	HKHIGD	6	50	Plus	defective replicase [Fusarium boothii large flexivirus 1]
Mineral_R_127_109141_1_Kitrinoviricota	26	31	DSESHS	6	50	Plus	replicase [Prunus virus T]
Mineral_R_127_11957_1_Kitrinoviricota	71	76	TTVKFL	6	50	Plus	RNA-dependent RNA polymerase NS5B [Hepacivirus K]
Mineral_R_127_11957_1_Kitrinoviricota	71	76	TTVKFL	6	50	Plus	polyprotein [Xiamen guitarfish hepacivirus]
Mineral_R_127_11957_1_Kitrinoviricota	56	61	DGLRSE	6	50	Plus	polyprotein, partial [Nanhai ghost shark hepacivirus 1]
Mineral_R_127_11957_1_Kitrinoviricota	46	51	DLLRPE	6	50	Plus	NS5 protein, partial [Ilheus virus]
Mineral_R_127_11957_1_Kitrinoviricota	56	61	DGLRSE	6	50	Plus	NS5 protein, partial [Ilheus virus]
Mineral_R_127_11957_1_Kitrinoviricota	64	69	DARVRL	6	50	Plus	polyprotein [Bat pegivirus]
Mineral_R_127_11957_1_Kitrinoviricota	71	76	TTVKFL	6	50	Plus	polyprotein [Bald eagle hepacivirus]
Mineral_R_127_11957_1_Kitrinoviricota	56	61	DGLRSE	6	50	Plus	polyprotein [Nanhai ghost shark hepacivirus 2]
Mineral_R_127_11957_1_Kitrinoviricota	71	76	TTVKFL	6	50	Plus	non-structural protein 5b, partial [Hepacivirus C]
Mineral_R_127_11957_1_Kitrinoviricota	46	51	DLLRPE	6	50	Plus	hypothetical protein PEV1p1 [Phytophthora alphaendornavirus 1]
Mineral_R_127_11957_1_Kitrinoviricota	21	26	ALVWQC	6	50	Plus	ORFA+B [Vicia faba alphaendornavirus]
Mineral_R_127_11957_1_Kitrinoviricota	51	56	ELVYSD	6	50	Plus	ORFA+B [Vicia faba alphaendornavirus]
Mineral_R_127_11957_1_Kitrinoviricota	21	26	ALVWQC	6	50	Plus	alphaendornavirus 8_-_Amotif
Mineral_R_127_11957_1_Kitrinoviricota	51	56	ELVYSD	6	50	Plus	alphaendornavirus 8_-_Amotif
Mineral_R_127_11957_1_Kitrinoviricota	29	34	YCSIFS	6	50	Plus
Mineral_R_127_11957_1_Kitrinoviricota	29	34	YCSIFS	6	50	Plus	putative RNA-dependent RNA polymerase, partial [Grapevine associated mycovirus-2]
Mineral_R_127_11957_1_Kitrinoviricota	29	34	YCSIFS	6	50	Plus	RNAdependent RNA polymerase [Rhizoctonia solani fusarivirus 3]
Mineral_R_127_11957_1_Kitrinoviricota	59	64	RSEELD	6	50	Plus	RNAdependent RNA polymerase [Zymoseptoria tritici fusarivirus 1]
Mineral_R_127_11957_1_Kitrinoviricota	59	64	RSEELD	6	50	Plus	sediment noda-like virus 1_-_Amotif
Mineral_R_127_11957_1_Kitrinoviricota	10	15	PASNLK	6	50	Plus	hypothetical protein [Hubei noda-like virus 14]
Mineral_R_127_11957_1_Kitrinoviricota	56	61	DGLRSE	6	50	Plus	JAAOEH010004250.1 7102182 OV.3 NODE_4234_truseq orf.25496
Mineral_R_127_11957_1_Kitrinoviricota	56	61	DGLRSE	6	50	Plus	JAAOEH010001585.1 33541819 OV.3 NODE_1575_truseq orf.9508
Mineral_R_127_11957_1_Kitrinoviricota	46	51	DLLRPE	6	50	Plus	JAAOEH010002638.1 13172828 OV.3 NODE_2627_truseq orf.15825
Mineral_R_127_11957_1_Kitrinoviricota	56	61	DGLRSE	6	50	Plus	JAAOEH010001388.1 32641831 OV.3 NODE_1378_truseq orf.8326
Mineral_R_127_11957_1_Kitrinoviricota	56	61	DGLRSE	6	50	Plus	JAAOEH010000910.1 14972951 OV.3 NODE_903_truseq orf.5457
Mineral_R_127_11957_1_Kitrinoviricota	46	51	DLLRPE	6	50	Plus	JAAOEH010001516.1 14792975 OV.3 NODE_1506_truseq orf.9093
Mineral_R_127_11957_1_Kitrinoviricota	46	51	DLLRPE	6	50	Plus	JAAOEH010004522.1 1624134 OV.3 NODE_4502_truseq orf.27132
Mineral_R_127_11957_1_Kitrinoviricota	46	51	DLLRPE	6	50	Plus	JAAOEH010004214.1 1700213 OV.3 NODE_4198_truseq orf.25283
Mineral_R_127_11957_1_Kitrinoviricota	46	51	DLLRPE	6	50	Plus	JAAOEH010007878.1 2471737 OV.3 NODE_7836_truseq orf.47263
Mineral_R_127_11957_1_Kitrinoviricota	46	51	DLLRPE	6	50	Plus	JAAOEH010002304.1 28041332 OV.3 NODE_2294_truseq orf.13822
Mineral_R_127_11957_1_Kitrinoviricota	46	51	DLLRPE	6	50	Plus	JAAOEH010001780.1 11562610 OV.3 NODE_1770_truseq orf.10675
Mineral_R_127_11957_1_Kitrinoviricota	46	51	DLLRPE	6	50	Plus	JAAOEH010001155.1 38682309 OV.3 NODE_1147_truseq orf.6928
Mineral_R_127_11957_1_Kitrinoviricota	46	51	DLLRPE	6	50	Plus	JAAOEH010009200.1 4051622 OV.3 NODE_9152_truseq orf.55197
Mineral_R_127_11957_1_Kitrinoviricota	46	51	DLLRPE	6	50	Plus	JAAOEH010003314.1 11112577 OV.3 NODE_3300_truseq orf.19879
Mineral_R_127_11957_1_Kitrinoviricota	46	51	DLLRPE	6	50	Plus	carmotetra-like virus_-_Amotif
Mineral_R_127_11957_1_Kitrinoviricota	10	15	PASNLK	6	50	Plus	Islands sediment noda-like virus 1_-_Amotif
Mineral_R_127_11957_1_Kitrinoviricota	46	51	DLLRPE	6	50	Plus	putative replicase, partial [Barns Ness breadcrumb sponge tombuslike virus 1]
Mineral_R_127_11957_1_Kitrinoviricota	56	61	DGLRSE	6	50	Plus	putative replicase, partial [Barns Ness breadcrumb sponge tombuslike virus 1]
Mineral_R_127_11957_1_Kitrinoviricota	29	34	YCSIFS	6	50	Plus	RNA-dependent RNA polymerase [White clover mottle virus]
Mineral_R_127_11957_1_Kitrinoviricota	56	61	DGLRSE	6	50	Plus	RNA-dependent RNA polymerase [Sclerotinia sclerotiorum umbra-like virus 1]
Mineral_R_127_11957_1_Kitrinoviricota	37	42	FKEVKV	6	50	Plus	luteo-like virus_-_Amotif
Mineral_R_127_11957_1_Kitrinoviricota	29	34	YCSIFS	6	50	Plus	JAAOEH010008114.1 2921812 OV.54 NODE_8071_truseq orf.48679
Mineral_R_127_11957_1_Kitrinoviricota	46	51	DLLRPE	6	50	Plus	JAAOEH010002040.1 30531557 OV.299 NODE_2030_truseq orf.12240
Mineral_R_127_11957_1_Kitrinoviricota	56	61	DGLRSE	6	50	Plus	JAAOEH010002040.1 30531557 OV.299 NODE_2030_truseq orf.12240
Mineral_R_127_11957_1_Kitrinoviricota	46	51	DLLRPE	6	50	Plus	JAAOEH010002321.1 30781585 OV.79 NODE_2311_truseq orf.13926
Mineral_R_127_11957_1_Kitrinoviricota	56	61	DGLRSE	6	50	Plus	JAAOEH010002321.1 30781585 OV.79 NODE_2311_truseq orf.13926
Mineral_R_127_11957_1_Kitrinoviricota	56	61	DGLRSE	6	50	Plus	RNAdependent RNA polymerase [Setosphaeria turcica ambiguivirus 1]
Mineral_R_127_11957_1_Kitrinoviricota	56	61	DGLRSE	6	50	Plus	RNAdependent RNA polymerase [Sclerotinia sclerotiorum umbralike virus 3]
Mineral_R_127_11957_1_Kitrinoviricota	56	61	DGLRSE	6	50	Plus	RNAdependent RNA polymerase [Trichoderma harzianum ambiguivirus 1]
Mineral_R_127_11957_1_Kitrinoviricota	1	6	KMESLL	6	50	Plus	JAAOEH010001190.1 1674199 OV.4 NODE_1182_truseq orf.7139
Mineral_R_127_11957_1_Kitrinoviricota	73	78	VKFLLD	6	50	Plus	RdRp [Xingshan nematode virus 5]
Mineral_R_127_11957_1_Kitrinoviricota	46	51	DLLRPE	6	50	Plus	hypothetical protein 2 [Wenzhou tombuslike virus 7]
Mineral_R_127_11957_1_Kitrinoviricota	56	61	DGLRSE	6	50	Plus	hypothetical protein 2 [Wenzhou tombuslike virus 7]
Mineral_R_127_11957_1_Kitrinoviricota	64	69	DARVRL	6	50	Plus	JAAOEH010004059.1 71395 OV.5 NODE_4044_truseq orf.24349
Mineral_R_127_11957_1_Kitrinoviricota	56	61	DGLRSE	6	50	Plus	JAAOEH010002450.1 25071155 OV.77 NODE_2440_truseq orf.14699
Mineral_R_127_11957_1_Kitrinoviricota	56	61	DGLRSE	6	50	Plus	RNA-dependent RNA polymerase [Verticillium dahliae RNA virus]
Mineral_R_127_11957_1_Kitrinoviricota	10	15	PASNLK	6	50	Plus	JAAOEH010004178.1 27951488 OV.211 NODE_4162_truseq orf.25067
Mineral_R_127_11957_1_Kitrinoviricota	56	61	DGLRSE	6	50	Plus	JAAOEH010006918.1 128458 OV.4 NODE_6878_truseq orf.41507
Mineral_R_127_11957_1_Kitrinoviricota	56	61	DGLRSE	6	50	Plus	putative RdRp [Erysiphales associated ambiguivirus 1]
Mineral_R_127_11957_1_Kitrinoviricota	16	21	QVKARA	6	50	Plus	JAAOEH010021844.1 1101069 OV.78 NODE_21727_truseq orf.131102
Mineral_R_127_89155_1_Kitrinoviricota	35	40	DAKVLD	6	50	Plus	polyprotein [Pegivirus A]
Mineral_R_127_89155_1_Kitrinoviricota	35	40	DAKVLD	6	50	Plus	polyprotein [Guangxi chinese leopard gecko hepacivirus]
Mineral_R_127_89155_1_Kitrinoviricota	35	40	DAKVLD	6	50	Plus	polyprotein [Bat pestivirus BtSkPestV1/GX2017]
Mineral_R_127_89155_1_Kitrinoviricota	16	21	DSSKRD	6	50	Plus	polyprotein [Entebbe bat virus]
Mineral_R_127_89155_1_Kitrinoviricota	16	21	DSSKRD	6	50	Plus	polyprotein, partial [Wenling pestilike virus 2]
Mineral_R_127_89155_1_Kitrinoviricota	35	40	DAKVLD	6	50	Plus	nonstructural protein NS5B [Equine hepacivirus JPN3/JAPAN/2013]
Mineral_R_127_89155_1_Kitrinoviricota	35	40	DAKVLD	6	50	Plus	polyprotein, partial [Hainan oriental leaf-toed gecko hepacivirus]
Mineral_R_127_89155_1_Kitrinoviricota	16	21	DSSKRD	6	50	Plus	hypothetical polyprotein, partial [Gentian Kobushoassociated virus]
Mineral_R_127_89155_1_Kitrinoviricota	16	21	DSSKRD	6	50	Plus	polyprotein [Gamboa mosquito virus]
Mineral_R_127_89155_1_Kitrinoviricota	35	40	DAKVLD	6	50	Plus	polyprotein precursor [Pegivirus B]
Mineral_R_127_89155_1_Kitrinoviricota	16	21	DSSKRD	6	50	Plus	polyprotein [Southern pygmy squid flavivirus]
Mineral_R_127_89155_1_Kitrinoviricota	16	21	DSSKRD	6	50	Plus	putative polyprotein [Lampyris noctiluca flavivirus 1]
Mineral_R_127_89155_1_Kitrinoviricota	16	21	DSSKRD	6	50	Plus	polyprotein [Zika virus]
Mineral_R_127_89155_1_Kitrinoviricota	35	40	DAKVLD	6	50	Plus	polyprotein [Zika virus]
Mineral_R_127_89155_1_Kitrinoviricota	35	40	DAKVLD	6	50	Plus	polyprotein [Xiamen sepia Stingray hepacivirus]
Mineral_R_127_89155_1_Kitrinoviricota	16	21	DSSKRD	6	50	Plus	polyprotein [Xiamen guitarfish hepacivirus]
Mineral_R_127_89155_1_Kitrinoviricota	35	40	DAKVLD	6	50	Plus	polyprotein [Xiamen guitarfish hepacivirus]
Mineral_R_127_89155_1_Kitrinoviricota	35	40	DAKVLD	6	50	Plus	polyprotein [Guangxi houndshark hepacivirus]
Mineral_R_127_89155_1_Kitrinoviricota	35	40	DAKVLD	6	50	Plus	flavivirus polyprotein [Wenling shark virus]
Mineral_R_127_89155_1_Kitrinoviricota	16	21	DSSKRD	6	50	Plus	polyprotein, partial [Barley aphid RNA virus 9]
Mineral_R_127_89155_1_Kitrinoviricota	35	40	DAKVLD	6	50	Plus	polyprotein, partial [Barley aphid RNA virus 9]
Mineral_R_127_89155_1_Kitrinoviricota	35	40	DAKVLD	6	50	Plus	polyprotein [Duck hepacivirus]
Mineral_R_127_89155_1_Kitrinoviricota	16	21	DSSKRD	6	50	Plus	polyprotein, partial [Atrato Flavi-like virus 1]
Mineral_R_127_89155_1_Kitrinoviricota	16	21	DSSKRD	6	50	Plus	polyprotein [Bat pegivirus]
Mineral_R_127_89155_1_Kitrinoviricota	16	21	DSSKRD	6	50	Plus	polyprotein [Bat pegivirus]
Mineral_R_127_89155_1_Kitrinoviricota	35	40	DAKVLD	6	50	Plus	polyprotein [Bat pegivirus]
Mineral_R_127_89155_1_Kitrinoviricota	16	21	DSSKRD	6	50	Plus	polyprotein [Bald eagle hepacivirus]
Mineral_R_127_89155_1_Kitrinoviricota	35	40	DAKVLD	6	50	Plus	polyprotein [Bald eagle hepacivirus]
Mineral_R_127_89155_1_Kitrinoviricota	35	40	DAKVLD	6	50	Plus	polyprotein [Nanhai ghost shark hepacivirus 2]
Mineral_R_127_89155_1_Kitrinoviricota	16	21	DSSKRD	6	50	Plus	polyprotein [Xingshan cricket virus]
Mineral_R_127_89155_1_Kitrinoviricota	16	21	DSSKRD	6	50	Plus	polyprotein [Wenzhou shark flavivirus]
Mineral_R_127_89155_1_Kitrinoviricota	16	21	DSSKRD	6	50	Plus	polyprotein [Shayang fly virus 4]
Mineral_R_127_89155_1_Kitrinoviricota	16	21	DSSKRD	6	50	Plus	RdRp [Plasmopara viticola associated flavilike virus 1]
Mineral_R_127_89155_1_Kitrinoviricota	35	40	DAKVLD	6	50	Plus	RdRp [Plasmopara viticola associated flavilike virus 1]
Mineral_R_127_89155_1_Kitrinoviricota	16	21	DSSKRD	6	50	Plus	polyprotein, partial [Culex tritaeniorhynchus flavi-like virus]
Mineral_R_127_89155_1_Kitrinoviricota	35	40	DAKVLD	6	50	Plus	polyprotein, partial [Culex tritaeniorhynchus flavi-like virus]
Mineral_R_127_89155_1_Kitrinoviricota	11	16	VDMYFD	6	50	Plus	polyprotein [Hepacivirus C]
Mineral_R_127_89155_1_Kitrinoviricota	16	21	DSSKRD	6	50	Plus	polyprotein [Hepacivirus C]
Mineral_R_127_89155_1_Kitrinoviricota	16	21	DSSKRD	6	50	Plus	NS5B protein, partial [Hepacivirus C]
Mineral_R_127_89155_1_Kitrinoviricota	6	11	EVRKFV	6	50	Plus	non-structural protein 5b, partial [Hepatitis C virus genotype 1]
Mineral_R_127_89155_1_Kitrinoviricota	16	21	DSSKRD	6	50	Plus	hepe-like virus 5_-_Amotif
Mineral_R_127_89155_1_Kitrinoviricota	16	21	DSSKRD	6	50	Plus	orthohepevirus_-_Amotif
Mineral_R_127_89155_1_Kitrinoviricota	16	21	DSSKRD	6	50	Plus	hepe-like virus 6_-_Amotif
Mineral_R_127_89155_1_Kitrinoviricota	16	21	DSSKRD	6	50	Plus	RNA-dependent RNA polymerase [Hepeviridae sp.]
Mineral_R_127_89155_1_Kitrinoviricota	40	45	DWLWYR	6	50	Plus	RNA-dependent RNA polymerase [Hepeviridae sp.]
Mineral_R_127_89155_1_Kitrinoviricota	35	40	DAKVLD	6	50	Plus	RNA-dependent RNA polymerase [Nudaurelia capensis beta virus]
Mineral_R_127_89155_1_Kitrinoviricota	16	21	DSSKRD	6	50	Plus	replicase [Hepeviridae sp.]
Mineral_R_127_89155_1_Kitrinoviricota	16	21	DSSKRD	6	50	Plus	replicase [Wenzhou shrimp virus 3]
Mineral_R_127_89155_1_Kitrinoviricota	16	21	DSSKRD	6	50	Plus	replicase [Murine fecesassociated hepelike virus]
Mineral_R_127_89155_1_Kitrinoviricota	35	40	DAKVLD	6	50	Plus	RNAdependent RNA polymerase [Beet soilborne mosaic virus]
Mineral_R_127_89155_1_Kitrinoviricota	35	40	DAKVLD	6	50	Plus	replicase [Goji berry chlorosis virus]
Mineral_R_127_89155_1_Kitrinoviricota	16	21	DSSKRD	6	50	Plus	replicase [Wenling hepe-like virus 1]
Mineral_R_127_89155_1_Kitrinoviricota	16	21	DSSKRD	6	50	Plus	replicase [Beihai tiger crab virus 1]
Mineral_R_127_89155_1_Kitrinoviricota	16	21	DSSKRD	6	50	Plus	putative replicase [Barns Ness breadcrumb sponge hepelike virus 2]
Mineral_R_127_89155_1_Kitrinoviricota	35	40	DAKVLD	6	50	Plus	putative RdRp [Monilinia benyvirus C]
Mineral_R_127_89155_1_Kitrinoviricota	16	21	DSSKRD	6	50	Plus	JAAOEH010000430.1 33011964 OV.194 NODE_427_truseq orf.2578
Mineral_R_127_89155_1_Kitrinoviricota	16	21	DSSKRD	6	50	Plus	RNAdependent RNA polymerase [Wenling thamnaconus striatus hepevirus]
Mineral_R_127_89155_1_Kitrinoviricota	35	40	DAKVLD	6	50	Plus	JAAOEH010000688.1 137455 OV.271 NODE_684_truseq orf.4126
Mineral_R_127_89155_1_Kitrinoviricota	35	40	DAKVLD	6	50	Plus	RNAdependent RNA polymerase, partial [Fesavirus 2]
Mineral_R_127_89155_1_Kitrinoviricota	35	40	DAKVLD	6	50	Plus	polyprotein [Sclerotium rolfsii beny-like virus 1]
Mineral_R_127_89155_1_Kitrinoviricota	16	21	DSSKRD	6	50	Plus	alphaendornavirus 3_-_Amotif
Mineral_R_127_89155_1_Kitrinoviricota	16	21	DSSKRD	6	50	Plus	alphaendornavirus 3_-_Amotif
Mineral_R_127_89155_1_Kitrinoviricota	35	40	DAKVLD	6	50	Plus	alphaendornavirus 3_-_Amotif
Mineral_R_127_89155_1_Kitrinoviricota	2	7	DLTREV	6	50	Plus	alphaendornavirus 4_-_Amotif
Mineral_R_127_89155_1_Kitrinoviricota	16	21	DSSKRD	6	50	Plus	alphaendornavirus 4_-_Amotif
Mineral_R_127_89155_1_Kitrinoviricota	30	35	QLTFND	6	50	Plus	alphaendornavirus 4_-_Amotif
Mineral_R_127_89155_1_Kitrinoviricota	2	7	DLTREV	6	50	Plus	alphaendornavirus 1_-_Amotif
Mineral_R_127_89155_1_Kitrinoviricota	30	35	QLTFND	6	50	Plus	alphaendornavirus 1_-_Amotif
Mineral_R_127_89155_1_Kitrinoviricota	16	21	DSSKRD	6	50	Plus	alphaendornavirus 5_-_Amotif
Mineral_R_127_89155_1_Kitrinoviricota	2	7	DLTREV	6	50	Plus	polyprotein [Sclerotinia sclerotiorum RNA virus L]
Mineral_R_127_89155_1_Kitrinoviricota	26	31	YQTQQL	6	50	Plus	polyprotein [Sclerotinia sclerotiorum RNA virus L]
Mineral_R_127_89155_1_Kitrinoviricota	30	35	QLTFND	6	50	Plus	polyprotein [Sclerotinia sclerotiorum RNA virus L]
Mineral_R_127_89155_1_Kitrinoviricota	16	21	DSSKRD	6	50	Plus	RdRp [Hubei virga-like virus 16]
Mineral_R_127_89155_1_Kitrinoviricota	16	21	DSSKRD	6	50	Plus	RNAdependent RNA polymerase [Auricularia heimuer mycovirgavirus 1]
Mineral_R_127_89155_1_Kitrinoviricota	16	21	DSSKRD	6	50	Plus	replicase protein [Hubei virgalike virus 11]
Mineral_R_127_89155_1_Kitrinoviricota	16	21	DSSKRD	6	50	Plus	RNAdependent RNA polymerase [Rhizoctonia solani alphaviruslike 3]
Mineral_R_127_89155_1_Kitrinoviricota	16	21	DSSKRD	6	50	Plus	nonstructural polyprotein [Wenling hagfish alphavirus]
Mineral_R_127_89155_1_Kitrinoviricota	16	21	DSSKRD	6	50	Plus	polyprotein [Helicobasidium mompa alphaendornavirus 1]
Mineral_R_127_89155_1_Kitrinoviricota	30	35	QLTFND	6	50	Plus	hypothetical protein PEV1p1 [Phytophthora alphaendornavirus 1]
Mineral_R_127_89155_1_Kitrinoviricota	42	47	LWYRQD	6	50	Plus	hypothetical protein PEV1p1 [Phytophthora alphaendornavirus 1]
Mineral_R_127_89155_1_Kitrinoviricota	16	21	DSSKRD	6	50	Plus	replicase-associated polyprotein [Japanese holly fern mottle virus]
Mineral_R_127_89155_1_Kitrinoviricota	16	21	DSSKRD	6	50	Plus	RdRp [Culex negev-like virus 1]
Mineral_R_127_89155_1_Kitrinoviricota	16	21	DSSKRD	6	50	Plus	replicase [Agaricus bisporus endornavirus 1]
Mineral_R_127_89155_1_Kitrinoviricota	16	21	DSSKRD	6	50	Plus	polyprotein [Rhizoctonia solani endornavirus 1]
Mineral_R_127_89155_1_Kitrinoviricota	6	11	EVRKFV	6	50	Plus	putative replicase [Soilborne virus 2]
Mineral_R_127_89155_1_Kitrinoviricota	16	21	DSSKRD	6	50	Plus	putative replicase [Soilborne virus 2]
Mineral_R_127_89155_1_Kitrinoviricota	16	21	DSSKRD	6	50	Plus	RNAdependent RNA polymerase [Macrophomina phaseolina tobamolike virus]
Mineral_R_127_89155_1_Kitrinoviricota	6	11	EVRKFV	6	50	Plus	209KDa protein [Broad bean necrosis virus]
Mineral_R_127_89155_1_Kitrinoviricota	16	21	DSSKRD	6	50	Plus	209KDa protein [Broad bean necrosis virus]
Mineral_R_127_89155_1_Kitrinoviricota	35	40	DAKVLD	6	50	Plus	RdRp [Plasmopara viticola associated alphalike virus 1]
Mineral_R_127_89155_1_Kitrinoviricota	42	47	LWYRQD	6	50	Plus	RdRp [Plasmopara viticola associated alphalike virus 1]
Mineral_R_127_89155_1_Kitrinoviricota	16	21	DSSKRD	6	50	Plus	replicase [Hibiscusinfecting cilevirus]
Mineral_R_127_89155_1_Kitrinoviricota	35	40	DAKVLD	6	50	Plus	replicase [Hibiscusinfecting cilevirus]
Mineral_R_127_89155_1_Kitrinoviricota	16	21	DSSKRD	6	50	Plus	RNAdependent RNA polymerase [Passion fruit green spot virus]
Mineral_R_127_89155_1_Kitrinoviricota	35	40	DAKVLD	6	50	Plus	RNAdependent RNA polymerase [Passion fruit green spot virus]
Mineral_R_127_89155_1_Kitrinoviricota	16	21	DSSKRD	6	50	Plus	RNA replicase [Kyuri green mottle mosaic virus]
Mineral_R_127_89155_1_Kitrinoviricota	16	21	DSSKRD	6	50	Plus	polyprotein [Rhizoctonia solani endornavirus 4]
Mineral_R_127_89155_1_Kitrinoviricota	16	21	DSSKRD	6	50	Plus	polyprotein, partial [Sclerotinia sclerotiorum endornavirus 3]
Mineral_R_127_89155_1_Kitrinoviricota	35	40	DAKVLD	6	50	Plus	polyprotein, partial [Sclerotinia sclerotiorum endornavirus 3]
Mineral_R_127_89155_1_Kitrinoviricota	16	21	DSSKRD	6	50	Plus	polymerase [Apple mosaic virus]
Mineral_R_127_89155_1_Kitrinoviricota	16	21	DSSKRD	6	50	Plus	polyprotein [Rhizoctonia cerealis alphaendornavirus 1]
Mineral_R_127_89155_1_Kitrinoviricota	16	21	DSSKRD	6	50	Plus	polyprotein [Morchella importuna endornavirus 2]
Mineral_R_127_89155_1_Kitrinoviricota	35	40	DAKVLD	6	50	Plus	polyprotein [Morchella importuna endornavirus 2]
Mineral_R_127_89155_1_Kitrinoviricota	35	40	DAKVLD	6	50	Plus	polyprotein [Ceratobasidium endornavirus D]
Mineral_R_127_89155_1_Kitrinoviricota	16	21	DSSKRD	6	50	Plus	ORF1 [Adelphocoris suturalis virus]
Mineral_R_127_89155_1_Kitrinoviricota	35	40	DAKVLD	6	50	Plus	ORF1 [Adelphocoris suturalis virus]
Mineral_R_127_89155_1_Kitrinoviricota	16	21	DSSKRD	6	50	Plus	RNAdependent RNA polymerase [Kerstinbo virus]
Mineral_R_127_89155_1_Kitrinoviricota	16	21	DSSKRD	6	50	Plus	polyprotein [Diplodia seriata endornavirus 1]
Mineral_R_127_89155_1_Kitrinoviricota	35	40	DAKVLD	6	50	Plus	polyprotein [Diplodia seriata endornavirus 1]
Mineral_R_127_89155_1_Kitrinoviricota	26	31	YQTQQL	6	50	Plus	RNAdependent RNA polymerase, partial [Rhizoctonia solani alphaviruslike 2]
Mineral_R_127_89155_1_Kitrinoviricota	16	21	DSSKRD	6	50	Plus	alphaendornavirus 8_-_Amotif
Mineral_R_127_89155_1_Kitrinoviricota	16	21	DSSKRD	6	50	Plus	alphaendornavirus 8_-_Amotif
Mineral_R_127_89155_1_Kitrinoviricota	16	21	DSSKRD	6	50	Plus	polyprotein [Sclerotium rolfsii alphavirus-like virus 1]
Mineral_R_127_89155_1_Kitrinoviricota	16	21	DSSKRD	6	50	Plus	putative replicase readthrough protein [Eutypa lata UCREL1]
Mineral_R_127_89155_1_Kitrinoviricota	16	21	DSSKRD	6	50	Plus	RNAdependent RNA polymerase, partial [Rosellinia necatrix virgalikevirus 1]
Mineral_R_127_89155_1_Kitrinoviricota	35	40	DAKVLD	6	50	Plus	putative RdRp [Leucocoprinus tobamovirus A]
Mineral_R_127_89155_1_Kitrinoviricota	16	21	DSSKRD	6	50	Plus	hypothetical protein, partial [Thrips tabaci associated virga-like virus 1]
Mineral_R_127_89155_1_Kitrinoviricota	6	11	EVRKFV	6	50	Plus	ORF2 [Nesidiocoris tenuis virus]
Mineral_R_127_89155_1_Kitrinoviricota	16	21	DSSKRD	6	50	Plus	ORF2 [Nesidiocoris tenuis virus]
Mineral_R_127_89155_1_Kitrinoviricota	16	21	DSSKRD	6	50	Plus	hypothetical protein, partial [Hubei virga-like virus 14]
Mineral_R_127_89155_1_Kitrinoviricota	16	21	DSSKRD	6	50	Plus	putative RdRp [Uromyces virgavirus F]
Mineral_R_127_89155_1_Kitrinoviricota	35	40	DAKVLD	6	50	Plus	JAAOEH010001530.1 32541812 OV.3 NODE_1520_truseq orf.9178
Mineral_R_127_89155_1_Kitrinoviricota	35	40	DAKVLD	6	50	Plus	JAAOEH010001852.1 11312618 OV.3 NODE_1842_truseq orf.11109
Mineral_R_127_89155_1_Kitrinoviricota	35	40	DAKVLD	6	50	Plus	JAAOEH010002794.1 11622511 OV.3 NODE_2782_truseq orf.16759
Mineral_R_127_89155_1_Kitrinoviricota	16	21	DSSKRD	6	50	Plus	JAAOEH010010935.1 11873 OV.3 NODE_10874_truseq orf.65614
Mineral_R_127_89155_1_Kitrinoviricota	35	40	DAKVLD	6	50	Plus	JAAOEH010010935.1 11873 OV.3 NODE_10874_truseq orf.65614
Mineral_R_127_89155_1_Kitrinoviricota	16	21	DSSKRD	6	50	Plus	JAAOEH010002340.1 26551159 OV.3 NODE_2330_truseq orf.14039
Mineral_R_127_89155_1_Kitrinoviricota	35	40	DAKVLD	6	50	Plus	JAAOEH010002340.1 26551159 OV.3 NODE_2330_truseq orf.14039
Mineral_R_127_89155_1_Kitrinoviricota	2	7	DLTREV	6	50	Plus	JAAOEH010011972.1 3221485 OV.3 NODE_11904_truseq orf.71833
Mineral_R_127_89155_1_Kitrinoviricota	35	40	DAKVLD	6	50	Plus	JAAOEH010011972.1 3221485 OV.3 NODE_11904_truseq orf.71833
Mineral_R_127_89155_1_Kitrinoviricota	16	21	DSSKRD	6	50	Plus	JAAOEH010000584.1 13562819 OV.3 NODE_580_truseq orf.3501
Mineral_R_127_89155_1_Kitrinoviricota	16	21	DSSKRD	6	50	Plus
Mineral_R_127_89155_1_Kitrinoviricota	16	21	DSSKRD	6	50	Plus	putative RNA-dependent RNA polymerase, partial [Grapevine associated mycovirus-2]
Mineral_R_127_89155_1_Kitrinoviricota	16	21	DSSKRD	6	50	Plus	RNAdependent RNA polymerase [Rhizoctonia solani fusarivirus 3]
Mineral_R_127_89155_1_Kitrinoviricota	16	21	DSSKRD	6	50	Plus	JAAOEH010009171.1 1613138 OV.3 NODE_9123_truseq orf.55024
Mineral_R_127_89155_1_Kitrinoviricota	16	21	DSSKRD	6	50	Plus	JAAOEH010002198.1 24881025 OV.61 NODE_2188_truseq orf.13186
Mineral_R_127_89155_1_Kitrinoviricota	16	21	DSSKRD	6	50	Plus	JAAOEH010001625.1 12382665 OV.61 NODE_1615_truseq orf.9746
Mineral_R_127_89155_1_Kitrinoviricota	35	40	DAKVLD	6	50	Plus	sediment noda-like virus 1_-_Amotif
Mineral_R_127_89155_1_Kitrinoviricota	42	47	LWYRQD	6	50	Plus	JAAOEH010008219.1 581542 OV.3 NODE_8176_truseq orf.49309
Mineral_R_127_89155_1_Kitrinoviricota	16	21	DSSKRD	6	50	Plus	JAAOEH010004028.1 10952552 OV.3 NODE_4013_truseq orf.24165
Mineral_R_127_89155_1_Kitrinoviricota	35	40	DAKVLD	6	50	Plus	JAAOEH010004028.1 10952552 OV.3 NODE_4013_truseq orf.24165
Mineral_R_127_89155_1_Kitrinoviricota	35	40	DAKVLD	6	50	Plus	permutotetra-like virus 1_-_Amotif
Mineral_R_127_89155_1_Kitrinoviricota	35	40	DAKVLD	6	50	Plus	JAAOEH010008484.1 1291607 OV.3 NODE_8440_truseq orf.50901
Mineral_R_127_89155_1_Kitrinoviricota	35	40	DAKVLD	6	50	Plus	JAAOEH010014501.1 11104 OV.3 NODE_14423_truseq orf.87007
Mineral_R_127_89155_1_Kitrinoviricota	35	40	DAKVLD	6	50	Plus	JAAOEH010003354.1 13822860 OV.3 NODE_3340_truseq orf.20120
Mineral_R_127_89155_1_Kitrinoviricota	16	21	DSSKRD	6	50	Plus	RNAdependent RNA polymerase [Penaeus vannamei nodavirus]
Mineral_R_127_89155_1_Kitrinoviricota	16	21	DSSKRD	6	50	Plus	hypothetical protein [Hubei noda-like virus 14]
Mineral_R_127_89155_1_Kitrinoviricota	35	40	DAKVLD	6	50	Plus	hypothetical protein [Hubei noda-like virus 14]
Mineral_R_127_89155_1_Kitrinoviricota	85	90	TSSNLK	6	50	Plus	hypothetical protein [Hubei noda-like virus 14]
Mineral_R_127_89155_1_Kitrinoviricota	16	21	DSSKRD	6	50	Plus	forest noda-like virus 1_-_Amotif
Mineral_R_127_89155_1_Kitrinoviricota	16	21	DSSKRD	6	50	Plus	hypothetical protein [Hubei noda-like virus 25]
Mineral_R_127_89155_1_Kitrinoviricota	16	21	DSSKRD	6	50	Plus	RNA-dependent RNA polymerase [Macrophomina phaseolina single-stranded RNA virus 1]
Mineral_R_127_89155_1_Kitrinoviricota	16	21	DSSKRD	6	50	Plus	RdRp [Sanxia water strider virus 19]
Mineral_R_127_89155_1_Kitrinoviricota	16	21	DSSKRD	6	50	Plus	putative RdRp [Bat guano associated nodavirus GF4n]
Mineral_R_127_89155_1_Kitrinoviricota	35	40	DAKVLD	6	50	Plus	putative RdRp [Bat guano associated nodavirus GF4n]
Mineral_R_127_89155_1_Kitrinoviricota	16	21	DSSKRD	6	50	Plus	sediment noda-like virus 5_-_Amotif
Mineral_R_127_89155_1_Kitrinoviricota	16	21	DSSKRD	6	50	Plus	farmland noda-like virus_-_Amotif
Mineral_R_127_89155_1_Kitrinoviricota	42	47	LWYRQD	6	50	Plus	farmland noda-like virus_-_Amotif
Mineral_R_127_89155_1_Kitrinoviricota	16	21	DSSKRD	6	50	Plus	JAAOEH010001347.1 18433318 OV.3 NODE_1339_truseq orf.8077
Mineral_R_127_89155_1_Kitrinoviricota	16	21	DSSKRD	6	50	Plus	JAAOEH010002962.1 16983188 OV.3 NODE_2950_truseq orf.17769
Mineral_R_127_89155_1_Kitrinoviricota	16	21	DSSKRD	6	50	Plus	JAAOEH010001870.1 27101226 OV.3 NODE_1860_truseq orf.11220
Mineral_R_127_89155_1_Kitrinoviricota	16	21	DSSKRD	6	50	Plus	JAAOEH010004163.1 11272572 OV.3 NODE_4147_truseq orf.24974
Mineral_R_127_89155_1_Kitrinoviricota	16	21	DSSKRD	6	50	Plus	JAAOEH010014419.1 21237 OV.3 NODE_14341_truseq orf.86516
Mineral_R_127_89155_1_Kitrinoviricota	2	7	DLTREV	6	50	Plus	RNAdependent RNA polymerase, partial [Lunovirus]
Mineral_R_127_89155_1_Kitrinoviricota	2	7	DLTREV	6	50	Plus	JAAOEH010003462.1 27251292 OV.3 NODE_3448_truseq orf.20770
Mineral_R_127_89155_1_Kitrinoviricota	35	40	DAKVLD	6	50	Plus	JAAOEH010003462.1 27251292 OV.3 NODE_3448_truseq orf.20770
Mineral_R_127_89155_1_Kitrinoviricota	9	14	KFVDMY	6	50	Plus	permutotetra-like virus 7_-_Amotif
Mineral_R_127_89155_1_Kitrinoviricota	42	47	LWYRQD	6	50	Plus	JAAOEH010011396.1 2111530 OV.3 NODE_11332_truseq orf.68377
Mineral_R_127_89155_1_Kitrinoviricota	16	21	DSSKRD	6	50	Plus	JAAOEH010001585.1 33541819 OV.3 NODE_1575_truseq orf.9508
Mineral_R_127_89155_1_Kitrinoviricota	16	21	DSSKRD	6	50	Plus	JAAOEH010001388.1 32641831 OV.3 NODE_1378_truseq orf.8326
Mineral_R_127_89155_1_Kitrinoviricota	16	21	DSSKRD	6	50	Plus	JAAOEH010000910.1 14972951 OV.3 NODE_903_truseq orf.5457
Mineral_R_127_89155_1_Kitrinoviricota	35	40	DAKVLD	6	50	Plus	JAAOEH010003328.1 2063603 OV.3 NODE_3314_truseq orf.19968
Mineral_R_127_89155_1_Kitrinoviricota	71	76	LNVHLK	6	50	Plus	JAAOEH010003328.1 2063603 OV.3 NODE_3314_truseq orf.19968
Mineral_R_127_89155_1_Kitrinoviricota	16	21	DSSKRD	6	50	Plus	RNA-dependent RNA polymerase [Humaita-Tubiacanga virus]
Mineral_R_127_89155_1_Kitrinoviricota	16	21	DSSKRD	6	50	Plus	hypothetical protein [Hubei noda-like virus 6]
Mineral_R_127_89155_1_Kitrinoviricota	35	40	DAKVLD	6	50	Plus	hypothetical protein [Hubei noda-like virus 6]
Mineral_R_127_89155_1_Kitrinoviricota	35	40	DAKVLD	6	50	Plus	hypothetical protein 2 [Beihai sobemo-like virus 27]
Mineral_R_127_89155_1_Kitrinoviricota	16	21	DSSKRD	6	50	Plus	RdRp [Wuhan house centipede virus 5]
Mineral_R_127_89155_1_Kitrinoviricota	2	7	DLTREV	6	50	Plus	JAAOEH010001516.1 14792975 OV.3 NODE_1506_truseq orf.9093
Mineral_R_127_89155_1_Kitrinoviricota	2	7	DLTREV	6	50	Plus	JAAOEH010004522.1 1624134 OV.3 NODE_4502_truseq orf.27132
Mineral_R_127_89155_1_Kitrinoviricota	2	7	DLTREV	6	50	Plus	JAAOEH010004214.1 1700213 OV.3 NODE_4198_truseq orf.25283
Mineral_R_127_89155_1_Kitrinoviricota	2	7	DLTREV	6	50	Plus	JAAOEH010007878.1 2471737 OV.3 NODE_7836_truseq orf.47263
Mineral_R_127_89155_1_Kitrinoviricota	2	7	DLTREV	6	50	Plus	JAAOEH010002304.1 28041332 OV.3 NODE_2294_truseq orf.13822
Mineral_R_127_89155_1_Kitrinoviricota	35	40	DAKVLD	6	50	Plus	JAAOEH010002304.1 28041332 OV.3 NODE_2294_truseq orf.13822
Mineral_R_127_89155_1_Kitrinoviricota	2	7	DLTREV	6	50	Plus	JAAOEH010001780.1 11562610 OV.3 NODE_1770_truseq orf.10675
Mineral_R_127_89155_1_Kitrinoviricota	16	21	DSSKRD	6	50	Plus	JAAOEH010001780.1 11562610 OV.3 NODE_1770_truseq orf.10675
Mineral_R_127_89155_1_Kitrinoviricota	2	7	DLTREV	6	50	Plus	JAAOEH010001155.1 38682309 OV.3 NODE_1147_truseq orf.6928
Mineral_R_127_89155_1_Kitrinoviricota	16	21	DSSKRD	6	50	Plus	JAAOEH010001155.1 38682309 OV.3 NODE_1147_truseq orf.6928
Mineral_R_127_89155_1_Kitrinoviricota	2	7	DLTREV	6	50	Plus	JAAOEH010009200.1 4051622 OV.3 NODE_9152_truseq orf.55197
Mineral_R_127_89155_1_Kitrinoviricota	16	21	DSSKRD	6	50	Plus	JAAOEH010009200.1 4051622 OV.3 NODE_9152_truseq orf.55197
Mineral_R_127_89155_1_Kitrinoviricota	2	7	DLTREV	6	50	Plus	JAAOEH010003314.1 11112577 OV.3 NODE_3300_truseq orf.19879
Mineral_R_127_89155_1_Kitrinoviricota	16	21	DSSKRD	6	50	Plus	JAAOEH010003314.1 11112577 OV.3 NODE_3300_truseq orf.19879
Mineral_R_127_89155_1_Kitrinoviricota	42	47	LWYRQD	6	50	Plus	JAAOEH010003314.1 11112577 OV.3 NODE_3300_truseq orf.19879
Mineral_R_127_89155_1_Kitrinoviricota	2	7	DLTREV	6	50	Plus	carmotetra-like virus_-_Amotif
Mineral_R_127_89155_1_Kitrinoviricota	16	21	DSSKRD	6	50	Plus	carmotetra-like virus_-_Amotif
Mineral_R_127_89155_1_Kitrinoviricota	35	40	DAKVLD	6	50	Plus	RNAdependent RNA polymerase [Rutstroemia firma fusarivirus 1]
Mineral_R_127_89155_1_Kitrinoviricota	16	21	DSSKRD	6	50	Plus	RNA-dependent RNA polymerase [Penicillium roqueforti ssRNA mycovirus 1]
Mineral_R_127_89155_1_Kitrinoviricota	16	21	DSSKRD	6	50	Plus	175 kDa protein [Pleospora typhicola fusarivirus 1]
Mineral_R_127_89155_1_Kitrinoviricota	16	21	DSSKRD	6	50	Plus	RdRp [Plasmopara viticola associated fusarivirus 1]
Mineral_R_127_89155_1_Kitrinoviricota	16	21	DSSKRD	6	50	Plus	RNA-dependent RNA polymerase [Neurospora crassa fusarivirus 1]
Mineral_R_127_89155_1_Kitrinoviricota	16	21	DSSKRD	6	50	Plus	JAAOEH010009009.1 13294 OV.3 NODE_8962_truseq orf.54052
Mineral_R_127_89155_1_Kitrinoviricota	16	21	DSSKRD	6	50	Plus
Mineral_R_127_89155_1_Kitrinoviricota	16	21	DSSKRD	6	50	Plus	JAAOEH010005328.1 1704238 OV.3 NODE_5299_truseq orf.31968
Mineral_R_127_89155_1_Kitrinoviricota	16	21	DSSKRD	6	50	Plus	JAAOEH010002151.1 28011305 OV.61 NODE_2141_truseq orf.12905
Mineral_R_127_89155_1_Kitrinoviricota	16	21	DSSKRD	6	50	Plus	JAAOEH010004345.1 1624140 OV.3 NODE_4328_truseq orf.26068
Mineral_R_127_89155_1_Kitrinoviricota	16	21	DSSKRD	6	50	Plus	RNA-dependent RNA polymerase [Wenling chuvirus-like virus 2]
Mineral_R_127_89155_1_Kitrinoviricota	16	21	DSSKRD	6	50	Plus	polymerase [Tacheng Tick Virus 5]
Mineral_R_127_89155_1_Kitrinoviricota	16	21	DSSKRD	6	50	Plus	forest noda-like virus 5_-_Amotif
Mineral_R_127_89155_1_Kitrinoviricota	2	7	DLTREV	6	50	Plus	JAAOEH010002196.1 13032703 OV.3 NODE_2186_truseq orf.13171
Mineral_R_127_89155_1_Kitrinoviricota	35	40	DAKVLD	6	50	Plus	forest noda-like virus 8_-_Amotif
Mineral_R_127_89155_1_Kitrinoviricota	16	21	DSSKRD	6	50	Plus	JAAOEH010002288.1 13652837 OV.61 NODE_2278_truseq orf.13725
Mineral_R_127_89155_1_Kitrinoviricota	42	47	LWYRQD	6	50	Plus	hypothetical protein [Hubei noda-like virus 2]
Mineral_R_127_89155_1_Kitrinoviricota	35	40	DAKVLD	6	50	Plus	sediment noda-like virus 6_-_Amotif
Mineral_R_127_89155_1_Kitrinoviricota	35	40	DAKVLD	6	50	Plus	hypothetical protein [Beihai noda-like virus 24]
Mineral_R_127_89155_1_Kitrinoviricota	47	52	DSNNIA	6	50	Plus	forest noda-like virus 2_-_Amotif
Mineral_R_127_89155_1_Kitrinoviricota	16	21	DSSKRD	6	50	Plus	RNA-dependent RNA polymerase [Beihai mantis shrimp virus 6]
Mineral_R_127_89155_1_Kitrinoviricota	16	21	DSSKRD	6	50	Plus	Islands sediment noda-like virus 1_-_Amotif
Mineral_R_127_89155_1_Kitrinoviricota	35	40	DAKVLD	6	50	Plus	Islands sediment noda-like virus 1_-_Amotif
Mineral_R_127_89155_1_Kitrinoviricota	85	90	TSSNLK	6	50	Plus	Islands sediment noda-like virus 1_-_Amotif
Mineral_R_127_89155_1_Kitrinoviricota	16	21	DSSKRD	6	50	Plus	sediment noda-like virus 3_-_Amotif
Mineral_R_127_89155_1_Kitrinoviricota	16	21	DSSKRD	6	50	Plus	RNAdependent RNA polymerase [Beihai shrimp virus 6]
Mineral_R_127_89155_1_Kitrinoviricota	16	21	DSSKRD	6	50	Plus	putative polymerase, partial [Craigmillar Park virus]
Mineral_R_127_89155_1_Kitrinoviricota	35	40	DAKVLD	6	50	Plus	putative polymerase, partial [Craigmillar Park virus]
Mineral_R_127_89155_1_Kitrinoviricota	16	21	DSSKRD	6	50	Plus	sediment noda-like virus 2_-_Amotif
Mineral_R_127_89155_1_Kitrinoviricota	16	21	DSSKRD	6	50	Plus	JAAOEH010004761.1 1672182 OV.3 NODE_4740_truseq orf.28565
Mineral_R_127_89155_1_Kitrinoviricota	42	47	LWYRQD	6	50	Plus	JAAOEH010004761.1 1672182 OV.3 NODE_4740_truseq orf.28565
Mineral_R_127_89155_1_Kitrinoviricota	16	21	DSSKRD	6	50	Plus	RNA-dependent RNA polymerase [Hubei noda-like virus 8]
Mineral_R_127_89155_1_Kitrinoviricota	16	21	DSSKRD	6	50	Plus	hypothetical protein, partial [Culex Noda-like virus 1]
Mineral_R_127_89155_1_Kitrinoviricota	16	21	DSSKRD	6	50	Plus	hypothetical protein [Beihai noda-like virus 23]
Mineral_R_127_89155_1_Kitrinoviricota	35	40	DAKVLD	6	50	Plus	hypothetical protein [Beihai noda-like virus 23]
Mineral_R_127_89155_1_Kitrinoviricota	35	40	DAKVLD	6	50	Plus	farmland noda-like virus_-_Amotif
Mineral_R_127_89155_1_Kitrinoviricota	16	21	DSSKRD	6	50	Plus	JAAOEH010002968.1 2811771 OV.3 NODE_2956_truseq orf.17804
Mineral_R_127_89155_1_Kitrinoviricota	2	7	DLTREV	6	50	Plus	RNA-dependent RNA polymerase [Hubei noda-like virus 9]
Mineral_R_127_89155_1_Kitrinoviricota	2	7	DLTREV	6	50	Plus	JAAOEH010001899.1 28761437 OV.3 NODE_1889_truseq orf.11392
Mineral_R_127_89155_1_Kitrinoviricota	35	40	DAKVLD	6	50	Plus	JAAOEH010001899.1 28761437 OV.3 NODE_1889_truseq orf.11392
Mineral_R_127_89155_1_Kitrinoviricota	2	7	DLTREV	6	50	Plus	JAAOEH010004257.1 11192615 OV.3 NODE_4241_truseq orf.25539
Mineral_R_127_89155_1_Kitrinoviricota	16	21	DSSKRD	6	50	Plus	RNA-dependent RNA polymerase [White clover mottle virus]
Mineral_R_127_89155_1_Kitrinoviricota	35	40	DAKVLD	6	50	Plus	p89 [Melon necrotic spot virus]
Mineral_R_127_89155_1_Kitrinoviricota	16	21	DSSKRD	6	50	Plus	RNAdependent RNA polymerase [Jasmine mosaicassociated virus 2]
Mineral_R_127_89155_1_Kitrinoviricota	35	40	DAKVLD	6	50	Plus	sediment alphanecrovirus_-_Amotif
Mineral_R_127_89155_1_Kitrinoviricota	16	21	DSSKRD	6	50	Plus	sobeli-like virus 1_-_Amotif
Mineral_R_127_89155_1_Kitrinoviricota	16	21	DSSKRD	6	50	Plus	tombus-like virus 3_-_Amotif
Mineral_R_127_89155_1_Kitrinoviricota	35	40	DAKVLD	6	50	Plus	tombus-like virus 3_-_Amotif
Mineral_R_127_89155_1_Kitrinoviricota	16	21	DSSKRD	6	50	Plus	barna-like virus 1_-_Amotif
Mineral_R_127_89155_1_Kitrinoviricota	16	21	DSSKRD	6	50	Plus	luteo-like virus 4_-_Amotif
Mineral_R_127_89155_1_Kitrinoviricota	16	21	DSSKRD	6	50	Plus	RNA-dependent RNA-polymerase [Norway luteo-like virus 2]
Mineral_R_127_89155_1_Kitrinoviricota	35	40	DAKVLD	6	50	Plus	luteo-like virus_-_Amotif
Mineral_R_127_89155_1_Kitrinoviricota	16	21	DSSKRD	6	50	Plus	tombus-like virus 1_-_Amotif
Mineral_R_127_89155_1_Kitrinoviricota	35	40	DAKVLD	6	50	Plus	tombus-like virus 1_-_Amotif
Mineral_R_127_89155_1_Kitrinoviricota	35	40	DAKVLD	6	50	Plus	hypothetical protein 1 [Beihai tombuslike virus 10]
Mineral_R_127_89155_1_Kitrinoviricota	35	40	DAKVLD	6	50	Plus	hypothetical protein 1 [Sanxia water strider virus 15]
Mineral_R_127_89155_1_Kitrinoviricota	16	21	DSSKRD	6	50	Plus	RNA-dependent RNA polymerase [Riboviria sp.]
Mineral_R_127_89155_1_Kitrinoviricota	16	21	DSSKRD	6	50	Plus	hypothetical protein 2 [Hubei tombuslike virus 17]
Mineral_R_127_89155_1_Kitrinoviricota	16	21	DSSKRD	6	50	Plus	hypothetical protein 2 [Changjiang tombuslike virus 8]
Mineral_R_127_89155_1_Kitrinoviricota	16	21	DSSKRD	6	50	Plus	RNAdependent RNApolymerase [Norway luteolike virus 1]
Mineral_R_127_89155_1_Kitrinoviricota	16	21	DSSKRD	6	50	Plus	hypothetical protein 2 [Hubei tombuslike virus 12]
Mineral_R_127_89155_1_Kitrinoviricota	2	7	DLTREV	6	50	Plus	JAAOEH010003333.1 10142537 OV.71 NODE_3319_truseq orf.19995
Mineral_R_127_89155_1_Kitrinoviricota	35	40	DAKVLD	6	50	Plus	JAAOEH010003333.1 10142537 OV.71 NODE_3319_truseq orf.19995
Mineral_R_127_89155_1_Kitrinoviricota	16	21	DSSKRD	6	50	Plus	JAAOEH010008114.1 2921812 OV.54 NODE_8071_truseq orf.48679
Mineral_R_127_89155_1_Kitrinoviricota	16	21	DSSKRD	6	50	Plus	JAAOEH010001768.1 35032004 OV.5 NODE_1758_truseq orf.10607
Mineral_R_127_89155_1_Kitrinoviricota	35	40	DAKVLD	6	50	Plus	JAAOEH010001768.1 35032004 OV.5 NODE_1758_truseq orf.10607
Mineral_R_127_89155_1_Kitrinoviricota	67	72	TINKLN	6	50	Plus	JAAOEH010001768.1 35032004 OV.5 NODE_1758_truseq orf.10607
Mineral_R_127_89155_1_Kitrinoviricota	16	21	DSSKRD	6	50	Plus	JAAOEH010001814.1 34471954 OV.74 NODE_1804_truseq orf.10884
Mineral_R_127_89155_1_Kitrinoviricota	2	7	DLTREV	6	50	Plus	JAAOEH010002676.1 27071217 OV.11 NODE_2665_truseq orf.16054
Mineral_R_127_89155_1_Kitrinoviricota	35	40	DAKVLD	6	50	Plus	JAAOEH010002676.1 27071217 OV.11 NODE_2665_truseq orf.16054
Mineral_R_127_89155_1_Kitrinoviricota	16	21	DSSKRD	6	50	Plus	JAAOEH010000898.1 21533640 OV.15 NODE_891_truseq orf.5384
Mineral_R_127_89155_1_Kitrinoviricota	11	16	VDMYFD	6	50	Plus	JAAOEH010002225.1 10302517 OV.294 NODE_2215_truseq orf.13345
Mineral_R_127_89155_1_Kitrinoviricota	16	21	DSSKRD	6	50	Plus	JAAOEH010002225.1 10302517 OV.294 NODE_2215_truseq orf.13345
Mineral_R_127_89155_1_Kitrinoviricota	16	21	DSSKRD	6	50	Plus	JAAOEH010004196.1 12242711 OV.79 NODE_4180_truseq orf.25173
Mineral_R_127_89155_1_Kitrinoviricota	35	40	DAKVLD	6	50	Plus	JAAOEH010002545.1 7622246 OV.5 NODE_2535_truseq orf.15267
Mineral_R_127_89155_1_Kitrinoviricota	35	40	DAKVLD	6	50	Plus	RNA-dependent RNA polymerase [Riboviria sp.]
Mineral_R_127_89155_1_Kitrinoviricota	16	21	DSSKRD	6	50	Plus	JAAOEH010003472.1 2248770 OV.5 NODE_3457_truseq orf.20831
Mineral_R_127_89155_1_Kitrinoviricota	35	40	DAKVLD	6	50	Plus	JAAOEH010003472.1 2248770 OV.5 NODE_3457_truseq orf.20831
Mineral_R_127_89155_1_Kitrinoviricota	76	81	KLESLL	6	50	Plus	JAAOEH010001190.1 1674199 OV.4 NODE_1182_truseq orf.7139
Mineral_R_127_89155_1_Kitrinoviricota	35	40	DAKVLD	6	50	Plus	putative RNA-dependent RNA-polymerase [Castleton Burn virus]
Mineral_R_127_89155_1_Kitrinoviricota	16	21	DSSKRD	6	50	Plus	hypothetical protein 2 [Hubei tombuslike virus 4]
Mineral_R_127_89155_1_Kitrinoviricota	35	40	DAKVLD	6	50	Plus	JAAOEH010002079.1 32141742 OV.35 NODE_2069_truseq orf.12473
Mineral_R_127_89155_1_Kitrinoviricota	35	40	DAKVLD	6	50	Plus	JAAOEH010003490.1 8842356 OV.35 NODE_3475_truseq orf.20936
Mineral_R_127_89155_1_Kitrinoviricota	16	21	DSSKRD	6	50	Plus	JAAOEH010001855.1 32281759 OV.5 NODE_1845_truseq orf.11129
Mineral_R_127_89155_1_Kitrinoviricota	35	40	DAKVLD	6	50	Plus	JAAOEH010001855.1 32281759 OV.5 NODE_1845_truseq orf.11129
Mineral_R_127_89155_1_Kitrinoviricota	35	40	DAKVLD	6	50	Plus	JAAOEH010001987.1 8682325 OV.5 NODE_1977_truseq orf.11917
Mineral_R_127_89155_1_Kitrinoviricota	67	72	TINKLN	6	50	Plus	JAAOEH010001987.1 8682325 OV.5 NODE_1977_truseq orf.11917
Mineral_R_127_89155_1_Kitrinoviricota	35	40	DAKVLD	6	50	Plus	JAAOEH010002292.1 31131656 OV.5 NODE_2282_truseq orf.13751
Mineral_R_127_89155_1_Kitrinoviricota	16	21	DSSKRD	6	50	Plus	JAAOEH010001228.1 14882942 OV.5 NODE_1220_truseq orf.7365
Mineral_R_127_89155_1_Kitrinoviricota	35	40	DAKVLD	6	50	Plus	JAAOEH010001228.1 14882942 OV.5 NODE_1220_truseq orf.7365
Mineral_R_127_89155_1_Kitrinoviricota	35	40	DAKVLD	6	50	Plus	barna-like virus 7_-_Amotif
Mineral_R_127_89155_1_Kitrinoviricota	35	40	DAKVLD	6	50	Plus	JAAOEH010003107.1 11082559 OV.284 NODE_3094_truseq orf.18637
Mineral_R_127_89155_1_Kitrinoviricota	35	40	DAKVLD	6	50	Plus	JAAOEH010002527.1 8812329 OV.11 NODE_2517_truseq orf.15158
Mineral_R_127_89155_1_Kitrinoviricota	16	21	DSSKRD	6	50	Plus	JAAOEH010001759.1 11402576 OV.5 NODE_1749_truseq orf.10551
Mineral_R_127_89155_1_Kitrinoviricota	35	40	DAKVLD	6	50	Plus	JAAOEH010001759.1 11402576 OV.5 NODE_1749_truseq orf.10551
Mineral_R_127_89155_1_Kitrinoviricota	16	21	DSSKRD	6	50	Plus	RdRp [Xingshan nematode virus 5]
Mineral_R_127_89155_1_Kitrinoviricota	35	40	DAKVLD	6	50	Plus	JAAOEH010002850.1 25031073 OV.112 NODE_2838_truseq orf.17100
Mineral_R_127_89155_1_Kitrinoviricota	16	21	DSSKRD	6	50	Plus	JAAOEH010005501.1 2441674 OV.5 NODE_5471_truseq orf.33001
Mineral_R_127_89155_1_Kitrinoviricota	35	40	DAKVLD	6	50	Plus	JAAOEH010005501.1 2441674 OV.5 NODE_5471_truseq orf.33001
Mineral_R_127_89155_1_Kitrinoviricota	16	21	DSSKRD	6	50	Plus	JAAOEH010001109.1 16193046 OV.126 NODE_1101_truseq orf.6650
Mineral_R_127_89155_1_Kitrinoviricota	35	40	DAKVLD	6	50	Plus	JAAOEH010001109.1 16193046 OV.126 NODE_1101_truseq orf.6650
Mineral_R_127_89155_1_Kitrinoviricota	16	21	DSSKRD	6	50	Plus	JAAOEH010002165.1 11802601 OV.5 NODE_2155_truseq orf.12985
Mineral_R_127_89155_1_Kitrinoviricota	35	40	DAKVLD	6	50	Plus	JAAOEH010002165.1 11802601 OV.5 NODE_2155_truseq orf.12985
Mineral_R_127_89155_1_Kitrinoviricota	16	21	DSSKRD	6	50	Plus	JAAOEH010004839.1 2339918 OV.25 NODE_4818_truseq orf.29034
Mineral_R_127_89155_1_Kitrinoviricota	6	11	EVRKFV	6	50	Plus	JAAOEH010004059.1 71395 OV.5 NODE_4044_truseq orf.24349
Mineral_R_127_89155_1_Kitrinoviricota	16	21	DSSKRD	6	50	Plus	JAAOEH010004059.1 71395 OV.5 NODE_4044_truseq orf.24349
Mineral_R_127_89155_1_Kitrinoviricota	35	40	DAKVLD	6	50	Plus	JAAOEH010004059.1 71395 OV.5 NODE_4044_truseq orf.24349
Mineral_R_127_89155_1_Kitrinoviricota	16	21	DSSKRD	6	50	Plus	hypothetical protein 2 [Hubei tombuslike virus 30]
Mineral_R_127_89155_1_Kitrinoviricota	35	40	DAKVLD	6	50	Plus	JAAOEH010002450.1 25071155 OV.77 NODE_2440_truseq orf.14699
Mineral_R_127_89155_1_Kitrinoviricota	16	21	DSSKRD	6	50	Plus	RdRp [Beihai sobemolike virus 1]
Mineral_R_127_89155_1_Kitrinoviricota	16	21	DSSKRD	6	50	Plus	JAAOEH010000879.1 1789479 OV.4 NODE_872_truseq orf.5273
Mineral_R_127_89155_1_Kitrinoviricota	16	21	DSSKRD	6	50	Plus	JAAOEH010004178.1 27951488 OV.211 NODE_4162_truseq orf.25067
Mineral_R_127_89155_1_Kitrinoviricota	35	40	DAKVLD	6	50	Plus	JAAOEH010004178.1 27951488 OV.211 NODE_4162_truseq orf.25067
Mineral_R_127_89155_1_Kitrinoviricota	16	21	DSSKRD	6	50	Plus	JAAOEH010001884.1 2261981 OV.15 NODE_1874_truseq orf.11304
Mineral_R_127_89155_1_Kitrinoviricota	16	21	DSSKRD	6	50	Plus	hypothetical protein [Hammarskog tombus-like virus]
Mineral_R_127_89155_1_Kitrinoviricota	16	21	DSSKRD	6	50	Plus	JAAOEH010003459.1 1469201 OV.282 NODE_3445_truseq orf.20753
Mineral_R_127_89155_1_Kitrinoviricota	35	40	DAKVLD	6	50	Plus	JAAOEH010008938.1 111279 OV.26 NODE_8891_truseq orf.53624
Mineral_R_127_89155_1_Kitrinoviricota	42	47	LWYRQD	6	50	Plus	JAAOEH010008938.1 111279 OV.26 NODE_8891_truseq orf.53624
Mineral_R_127_89155_1_Kitrinoviricota	35	40	DAKVLD	6	50	Plus	JAAOEH010001834.1 23241086 OV.62 NODE_1824_truseq orf.11002
Mineral_R_127_89155_1_Kitrinoviricota	35	40	DAKVLD	6	50	Plus	JAAOEH010003463.1 22551047 OV.12 NODE_3449_truseq orf.20777
Mineral_R_127_89155_1_Kitrinoviricota	21	26	DKLKVY	6	50	Plus	JAAOEH010004294.1 6441852 OV.12 NODE_4278_truseq orf.25760
Mineral_R_127_89155_1_Kitrinoviricota	16	21	DSSKRD	6	50	Plus	JAAOEH010001181.1 15562692 OV.12 NODE_1173_truseq orf.7082
Mineral_R_127_89155_1_Kitrinoviricota	21	26	DKLKVY	6	50	Plus	JAAOEH010010670.1 118362 OV.12 NODE_10609_truseq orf.64024
Mineral_R_127_89155_1_Kitrinoviricota	16	21	DSSKRD	6	50	Plus	JAAOEH010005825.1 1641526 OV.44 NODE_5794_truseq orf.34949
Mineral_R_127_89155_1_Kitrinoviricota	16	21	DSSKRD	6	50	Plus	JAAOEH010007655.1 1929820 OV.5 NODE_7614_truseq orf.45930
Mineral_R_127_89155_1_Kitrinoviricota	35	40	DAKVLD	6	50	Plus	JAAOEH010007655.1 1929820 OV.5 NODE_7614_truseq orf.45930
Mineral_R_127_89155_1_Kitrinoviricota	16	21	DSSKRD	6	50	Plus	JAAOEH010017387.1 1281237 OV.12 NODE_17293_truseq orf.104342
Mineral_R_127_89155_1_Kitrinoviricota	21	26	DKLKVY	6	50	Plus	JAAOEH010017387.1 1281237 OV.12 NODE_17293_truseq orf.104342
Mineral_R_127_89155_1_Kitrinoviricota	35	40	DAKVLD	6	50	Plus	putative polymerase [Teise virus]
Mineral_R_127_89155_1_Kitrinoviricota	16	21	DSSKRD	6	50	Plus	RNAdependent RNA polymerase [Culex associated luteo like virus]
Mineral_R_127_89155_1_Kitrinoviricota	16	21	DSSKRD	6	50	Plus	JAAOEH010001682.1 24213488 OV.80 NODE_1672_truseq orf.10089
Mineral_R_127_89155_1_Kitrinoviricota	16	21	DSSKRD	6	50	Plus	JAAOEH010000821.1 30331969 OV.62 NODE_816_truseq orf.4925
Mineral_R_127_89155_1_Kitrinoviricota	16	21	DSSKRD	6	50	Plus	JAAOEH010004742.1 23911339 OV.116 NODE_4722_truseq orf.28450
Mineral_R_127_89155_1_Kitrinoviricota	35	40	DAKVLD	6	50	Plus	hypothetical protein 2 [Hubei sobemo-like virus 40]
Mineral_R_127_89155_1_Kitrinoviricota	16	21	DSSKRD	6	50	Plus	JAAOEH010002020.1 24441428 OV.301 NODE_2010_truseq orf.12120
Mineral_R_127_89155_1_Kitrinoviricota	35	40	DAKVLD	6	50	Plus	JAAOEH010002574.1 20061008 OV.108 NODE_2564_truseq orf.15442
Mineral_R_127_89155_1_Kitrinoviricota	35	40	DAKVLD	6	50	Plus	JAAOEH010011108.1 521038 OV.44 NODE_11046_truseq orf.66649
Mineral_R_127_89155_1_Kitrinoviricota	35	40	DAKVLD	6	50	Plus	JAAOEH010021844.1 1101069 OV.78 NODE_21727_truseq orf.131102
Mineral_R_127_89155_1_Kitrinoviricota	16	21	DSSKRD	6	50	Plus	hypothetical protein 1 [Cushing virus]
Mineral_R_127_89155_1_Kitrinoviricota	7	12	VRKFVD	6	50	Plus	hypothetical protein 2 [Wenling sobemo-like virus 2]
Mineral_R_127_89155_1_Kitrinoviricota	35	40	DAKVLD	6	50	Plus	hypothetical protein 2 [Wenling sobemo-like virus 2]
Mineral_R_127_89155_1_Kitrinoviricota	16	21	DSSKRD	6	50	Plus	hypothetical protein 2 [Hubei diptera virus 12]
Mineral_R_127_89155_1_Kitrinoviricota	16	21	DSSKRD	6	50	Plus	hypothetical protein [Hubei sobemo-like virus 26]
Mineral_R_127_89155_1_Kitrinoviricota	35	40	DAKVLD	6	50	Plus	hypothetical protein [Hubei sobemo-like virus 26]
Mineral_R_127_89155_1_Kitrinoviricota	16	21	DSSKRD	6	50	Plus	hypothetical protein 2 [Beihai sobemo-like virus 22]
Mineral_R_127_89155_1_Kitrinoviricota	11	16	VDMYFD	6	50	Plus	hypothetical protein 2 [Beihai sobemo-like virus 2]
Mineral_R_127_89155_1_Kitrinoviricota	16	21	DSSKRD	6	50	Plus	hypothetical protein 2 [Beihai sobemo-like virus 2]
Mineral_R_127_89155_1_Kitrinoviricota	16	21	DSSKRD	6	50	Plus	hypothetical protein 2 [Hubei sobemo-like virus 2]
Mineral_R_127_89155_1_Kitrinoviricota	35	40	DAKVLD	6	50	Plus	hypothetical protein 2 [Hubei sobemo-like virus 2]
Mineral_R_127_89155_1_Kitrinoviricota	2	7	DLTREV	6	50	Plus	polyprotein [Blackberry virus S]
Mineral_R_127_89155_1_Kitrinoviricota	35	40	DAKVLD	6	50	Plus	replicase [Entoleuca gammaflexivirus 2]
Mineral_R_127_89155_1_Kitrinoviricota	16	21	DSSKRD	6	50	Plus	RNA-dependent RNA polymerase [Bombyx mori Macula-like virus]
Mineral_R_127_89155_1_Kitrinoviricota	16	21	DSSKRD	6	50	Plus	RNA-dependent RNA polymerase [Vanilla latent virus]
Mineral_R_127_89155_1_Kitrinoviricota	16	21	DSSKRD	6	50	Plus	polyprotein, partial [Leucoagaricus tymovirus B]
Mineral_R_127_89155_1_Kitrinoviricota	35	40	DAKVLD	6	50	Plus	replicase, partial [White ash mosaic virus]
Mineral_R_127_120614_1_Kitrinoviricota	43	48	ESLKSN	6	50	Plus	hypothetical polyprotein [Diatom colony associated ssRNA virus 1]
Mineral_R_127_120614_1_Kitrinoviricota	7	12	DKSTLT	6	50	Plus	NS5B protein, partial [Hepacivirus C]
Mineral_R_127_120614_1_Kitrinoviricota	25	30	AAKCSD	6	50	Plus	polyprotein [Pegivirus A]
Mineral_R_127_120614_1_Kitrinoviricota	22	27	TAIAAK	6	50	Plus	polyprotein [Guangxi chinese leopard gecko hepacivirus]
Mineral_R_127_120614_1_Kitrinoviricota	25	30	AAKCSD	6	50	Plus	nonstructural protein NS5B [Equine hepacivirus JPN3/JAPAN/2013]
Mineral_R_127_120614_1_Kitrinoviricota	14	19	GPAGFG	6	50	Plus	NS5-like protein [Wuhan cricket virus]
Mineral_R_127_120614_1_Kitrinoviricota	14	19	GPAGFG	6	50	Plus	polyprotein, partial [Powassan virus]
Mineral_R_127_120614_1_Kitrinoviricota	75	80	DEAMLG	6	50	Plus	polyprotein, partial [Powassan virus]
Mineral_R_127_120614_1_Kitrinoviricota	25	30	AAKCSD	6	50	Plus	polyprotein precursor [Pegivirus B]
Mineral_R_127_120614_1_Kitrinoviricota	67	72	TTASTL	6	50	Plus	polyprotein [Gammarus chevreuxi flavivirus]
Mineral_R_127_120614_1_Kitrinoviricota	23	28	AIAAKC	6	50	Plus	NSP1 [Guaico Culex virus]
Mineral_R_127_120614_1_Kitrinoviricota	14	19	GPAGFG	6	50	Plus	polyprotein [Zika virus]
Mineral_R_127_120614_1_Kitrinoviricota	75	80	DEAMLG	6	50	Plus	polyprotein [Zika virus]
Mineral_R_127_120614_1_Kitrinoviricota	25	30	AAKCSD	6	50	Plus	polyprotein [Guangxi houndshark hepacivirus]
Mineral_R_127_120614_1_Kitrinoviricota	25	30	AAKCSD	6	50	Plus	flavivirus polyprotein [Wenling shark virus]
Mineral_R_127_120614_1_Kitrinoviricota	2	7	FQSILD	6	50	Plus	polyprotein, partial [Barley aphid RNA virus 9]
Mineral_R_127_120614_1_Kitrinoviricota	7	12	DKSTLT	6	50	Plus	polyprotein, partial [Barley aphid RNA virus 9]
Mineral_R_127_120614_1_Kitrinoviricota	25	30	AAKCSD	6	50	Plus	polyprotein [Duck hepacivirus]
Mineral_R_127_120614_1_Kitrinoviricota	25	30	AAKCSD	6	50	Plus	polyprotein [Bat pegivirus]
Mineral_R_127_120614_1_Kitrinoviricota	2	7	FQSILD	6	50	Plus	polyprotein, partial [Culex tritaeniorhynchus flavi-like virus]
Mineral_R_127_120614_1_Kitrinoviricota	7	12	DKSTLT	6	50	Plus	polyprotein, partial [Culex tritaeniorhynchus flavi-like virus]
Mineral_R_127_120614_1_Kitrinoviricota	23	28	AIAAKC	6	50	Plus	ANT-5 [Toxocara canis]
Mineral_R_127_120614_1_Kitrinoviricota	70	75	STLYID	6	50	Plus	polyprotein [Hepacivirus C]
Mineral_R_127_120614_1_Kitrinoviricota	14	19	GPAGFG	6	50	Plus	polyprotein, partial [Hepacivirus C]
Mineral_R_127_120614_1_Kitrinoviricota	70	75	STLYID	6	50	Plus	RNA-dependent RNA polymerase, partial [Hepacivirus C]
Mineral_R_127_120614_1_Kitrinoviricota	37	42	MTRTSV	6	50	Plus	non-structural protein 5b, partial [Hepatitis C virus genotype 1]
Mineral_R_127_120614_1_Kitrinoviricota	70	75	STLYID	6	50	Plus	non-structural protein 5b, partial [Hepatitis C virus genotype 1]
Mineral_R_127_120614_1_Kitrinoviricota	24	29	IAAKCS	6	50	Plus	RNAdependent RNA polymerase [Beet soilborne mosaic virus]
Mineral_R_127_120614_1_Kitrinoviricota	25	30	AAKCSD	6	50	Plus	replicase [Agaricus bisporus virus 8]
Mineral_R_127_120614_1_Kitrinoviricota	25	30	AAKCSD	6	50	Plus	putative RdRp [Entomophthora benyvirus E]
Mineral_R_127_120614_1_Kitrinoviricota	65	70	HATTAS	6	50	Plus	polyprotein [Sclerotium rolfsii beny-like virus 1]
Mineral_R_127_120614_1_Kitrinoviricota	17	22	GFGKST	6	50	Plus	RdRp [Hubei virga-like virus 16]
Mineral_R_127_120614_1_Kitrinoviricota	27	32	KCSDND	6	50	Plus	RNAdependent RNA polymerase [Macrophomina phaseolina tobamolike virus]
Mineral_R_127_120614_1_Kitrinoviricota	7	12	DKSTLT	6	50	Plus	polymerase [Apple mosaic virus]
Mineral_R_127_120614_1_Kitrinoviricota	27	32	KCSDND	6	50	Plus	putative replicase readthrough protein [Eutypa lata UCREL1]
Mineral_R_127_120614_1_Kitrinoviricota	27	32	KCSDND	6	50	Plus	RNAdependent RNA polymerase, partial [Rosellinia necatrix virgalikevirus 1]
Mineral_R_127_120614_1_Kitrinoviricota	17	22	GFGKST	6	50	Plus	hypothetical protein, partial [Thrips tabaci associated virga-like virus 1]
Mineral_R_127_120614_1_Kitrinoviricota	27	32	KCSDND	6	50	Plus
Mineral_R_127_120614_1_Kitrinoviricota	27	32	KCSDND	6	50	Plus	RNAdependent RNA polymerase [Rhizoctonia solani fusarivirus 3]
Mineral_R_127_120614_1_Kitrinoviricota	27	32	KCSDND	6	50	Plus	JAAOEH010009171.1 1613138 OV.3 NODE_9123_truseq orf.55024
Mineral_R_127_120614_1_Kitrinoviricota	2	7	FQSILD	6	50	Plus	JAAOEH010003354.1 13822860 OV.3 NODE_3340_truseq orf.20120
Mineral_R_127_120614_1_Kitrinoviricota	7	12	DKSTLT	6	50	Plus	JAAOEH010003354.1 13822860 OV.3 NODE_3340_truseq orf.20120
Mineral_R_127_120614_1_Kitrinoviricota	2	7	FQSILD	6	50	Plus	hypothetical protein [Hubei noda-like virus 14]
Mineral_R_127_120614_1_Kitrinoviricota	7	12	DKSTLT	6	50	Plus	hypothetical protein [Hubei noda-like virus 14]
Mineral_R_127_120614_1_Kitrinoviricota	2	7	FQSILD	6	50	Plus	putative RdRp [Bat guano associated nodavirus GF4n]
Mineral_R_127_120614_1_Kitrinoviricota	7	12	DKSTLT	6	50	Plus	putative RdRp [Bat guano associated nodavirus GF4n]
Mineral_R_127_120614_1_Kitrinoviricota	7	12	DKSTLT	6	50	Plus	JAAOEH010001870.1 27101226 OV.3 NODE_1860_truseq orf.11220
Mineral_R_127_120614_1_Kitrinoviricota	7	12	DKSTLT	6	50	Plus	JAAOEH010004163.1 11272572 OV.3 NODE_4147_truseq orf.24974
Mineral_R_127_120614_1_Kitrinoviricota	7	12	DKSTLT	6	50	Plus	JAAOEH010014419.1 21237 OV.3 NODE_14341_truseq orf.86516
Mineral_R_127_120614_1_Kitrinoviricota	51	56	DKVRVM	6	50	Plus	JAAOEH010011396.1 2111530 OV.3 NODE_11332_truseq orf.68377
Mineral_R_127_120614_1_Kitrinoviricota	2	7	FQSILD	6	50	Plus	hypothetical protein [Hubei noda-like virus 6]
Mineral_R_127_120614_1_Kitrinoviricota	7	12	DKSTLT	6	50	Plus	hypothetical protein [Hubei noda-like virus 6]
Mineral_R_127_120614_1_Kitrinoviricota	7	12	DKSTLT	6	50	Plus	RdRp [Wuhan house centipede virus 5]
Mineral_R_127_120614_1_Kitrinoviricota	27	32	KCSDND	6	50	Plus	175 kDa protein [Pleospora typhicola fusarivirus 1]
Mineral_R_127_120614_1_Kitrinoviricota	2	7	FQSILD	6	50	Plus	JAAOEH010002151.1 28011305 OV.61 NODE_2141_truseq orf.12905
Mineral_R_127_120614_1_Kitrinoviricota	2	7	FQSILD	6	50	Plus	JAAOEH010004345.1 1624140 OV.3 NODE_4328_truseq orf.26068
Mineral_R_127_120614_1_Kitrinoviricota	75	80	DEAMLG	6	50	Plus	forest noda-like virus 8_-_Amotif
Mineral_R_127_120614_1_Kitrinoviricota	2	7	FQSILD	6	50	Plus	Islands sediment noda-like virus 1_-_Amotif
Mineral_R_127_120614_1_Kitrinoviricota	7	12	DKSTLT	6	50	Plus	Islands sediment noda-like virus 1_-_Amotif
Mineral_R_127_120614_1_Kitrinoviricota	2	7	FQSILD	6	50	Plus	putative polymerase, partial [Craigmillar Park virus]
Mineral_R_127_120614_1_Kitrinoviricota	7	12	DKSTLT	6	50	Plus	putative polymerase, partial [Craigmillar Park virus]
Mineral_R_127_120614_1_Kitrinoviricota	2	7	FQSILD	6	50	Plus	hypothetical protein [Beihai noda-like virus 23]
Mineral_R_127_120614_1_Kitrinoviricota	7	12	DKSTLT	6	50	Plus	hypothetical protein [Beihai noda-like virus 23]
Mineral_R_127_120614_1_Kitrinoviricota	27	32	KCSDND	6	50	Plus	RNA-dependent RNA polymerase [White clover mottle virus]
Mineral_R_127_120614_1_Kitrinoviricota	25	30	AAKCSD	6	50	Plus	Mongolia betacarmovirus_-_Amotif
Mineral_R_127_120614_1_Kitrinoviricota	51	56	DKVRVM	6	50	Plus	sediment alphanecrovirus_-_Amotif
Mineral_R_127_120614_1_Kitrinoviricota	7	12	DKSTLT	6	50	Plus	sobeli-like virus 1_-_Amotif
Mineral_R_127_120614_1_Kitrinoviricota	45	50	LKSNSK	6	50	Plus	sobeli-like virus 1_-_Amotif
Mineral_R_127_120614_1_Kitrinoviricota	19	24	GKSTAI	6	50	Plus	luteo-like virus 4_-_Amotif
Mineral_R_127_120614_1_Kitrinoviricota	7	12	DKSTLT	6	50	Plus	RNA-dependent RNA-polymerase [Norway luteo-like virus 2]
Mineral_R_127_120614_1_Kitrinoviricota	25	30	AAKCSD	6	50	Plus	sobeli-like virus_-_Amotif
Mineral_R_127_120614_1_Kitrinoviricota	7	12	DKSTLT	6	50	Plus	luteo-like virus 5_-_Amotif
Mineral_R_127_120614_1_Kitrinoviricota	27	32	KCSDND	6	50	Plus	RNAdependent RNA polymerase, partial [Erinaceus virus H14]
Mineral_R_127_120614_1_Kitrinoviricota	25	30	AAKCSD	6	50	Plus	hypothetical protein 2 [Changjiang tombuslike virus 8]
Mineral_R_127_120614_1_Kitrinoviricota	38	43	TRTSVE	6	50	Plus	JAAOEH010001864.1 1753194 OV.4 NODE_1854_truseq orf.11183
Mineral_R_127_120614_1_Kitrinoviricota	7	12	DKSTLT	6	50	Plus	RNAdependent RNApolymerase [Norway luteolike virus 1]
Mineral_R_127_120614_1_Kitrinoviricota	27	32	KCSDND	6	50	Plus	hypothetical protein 2 [Hubei tombuslike virus 12]
Mineral_R_127_120614_1_Kitrinoviricota	25	30	AAKCSD	6	50	Plus	JAAOEH010002408.1 33311811 OV.137 NODE_2398_truseq orf.14446
Mineral_R_127_120614_1_Kitrinoviricota	27	32	KCSDND	6	50	Plus	JAAOEH010008114.1 2921812 OV.54 NODE_8071_truseq orf.48679
Mineral_R_127_120614_1_Kitrinoviricota	2	7	FQSILD	6	50	Plus	JAAOEH010000898.1 21533640 OV.15 NODE_891_truseq orf.5384
Mineral_R_127_120614_1_Kitrinoviricota	41	46	SVESLK	6	50	Plus	JAAOEH010001190.1 1674199 OV.4 NODE_1182_truseq orf.7139
Mineral_R_127_120614_1_Kitrinoviricota	38	43	TRTSVE	6	50	Plus	JAAOEH010004159.1 11282600 OV.4 NODE_4143_truseq orf.24951
Mineral_R_127_120614_1_Kitrinoviricota	2	7	FQSILD	6	50	Plus	JAAOEH010001987.1 8682325 OV.5 NODE_1977_truseq orf.11917
Mineral_R_127_120614_1_Kitrinoviricota	7	12	DKSTLT	6	50	Plus	JAAOEH010001987.1 8682325 OV.5 NODE_1977_truseq orf.11917
Mineral_R_127_120614_1_Kitrinoviricota	2	7	FQSILD	6	50	Plus	JAAOEH010002292.1 31131656 OV.5 NODE_2282_truseq orf.13751
Mineral_R_127_120614_1_Kitrinoviricota	7	12	DKSTLT	6	50	Plus	JAAOEH010002292.1 31131656 OV.5 NODE_2282_truseq orf.13751
Mineral_R_127_120614_1_Kitrinoviricota	38	43	TRTSVE	6	50	Plus	JAAOEH010003324.1 15793027 OV.4 NODE_3310_truseq orf.19939
Mineral_R_127_120614_1_Kitrinoviricota	38	43	TRTSVE	6	50	Plus	JAAOEH010003432.1 14952928 OV.4 NODE_3418_truseq orf.20587
Mineral_R_127_120614_1_Kitrinoviricota	7	12	DKSTLT	6	50	Plus	RdRp [Xingshan nematode virus 5]
Mineral_R_127_120614_1_Kitrinoviricota	24	29	IAAKCS	6	50	Plus	JAAOEH010005501.1 2441674 OV.5 NODE_5471_truseq orf.33001
Mineral_R_127_120614_1_Kitrinoviricota	27	32	KCSDND	6	50	Plus	JAAOEH010004839.1 2339918 OV.25 NODE_4818_truseq orf.29034
Mineral_R_127_120614_1_Kitrinoviricota	62	67	LYSHAT	6	50	Plus	JAAOEH010001713.1 30261611 OV.4 NODE_1703_truseq orf.10277
Mineral_R_127_120614_1_Kitrinoviricota	33	38	LCVAMT	6	50	Plus	JAAOEH010002011.1 32131819 OV.168 NODE_2001_truseq orf.12065
Mineral_R_127_120614_1_Kitrinoviricota	51	56	DKVRVM	6	50	Plus	JAAOEH010002011.1 32131819 OV.168 NODE_2001_truseq orf.12065
Mineral_R_127_120614_1_Kitrinoviricota	38	43	TRTSVE	6	50	Plus	JAAOEH010001873.1 34582070 OV.4 NODE_1863_truseq orf.11236
Mineral_R_127_120614_1_Kitrinoviricota	38	43	TRTSVE	6	50	Plus	JAAOEH010000779.1 24943873 OV.4 NODE_774_truseq orf.4669
Mineral_R_127_120614_1_Kitrinoviricota	7	12	DKSTLT	6	50	Plus	hypothetical protein 2 [Hubei tombuslike virus 30]
Mineral_R_127_120614_1_Kitrinoviricota	38	43	TRTSVE	6	50	Plus	JAAOEH010008901.1 13553 OV.4 NODE_8854_truseq orf.53405
Mineral_R_127_120614_1_Kitrinoviricota	75	80	DEAMLG	6	50	Plus	JAAOEH010002479.1 1694495 OV.15 NODE_2469_truseq orf.14874
Mineral_R_127_120614_1_Kitrinoviricota	25	30	AAKCSD	6	50	Plus	JAAOEH010003334.1 2341382 OV.80 NODE_3320_truseq orf.20001
Mineral_R_127_120614_1_Kitrinoviricota	7	12	DKSTLT	6	50	Plus	JAAOEH010000743.1 37942649 OV.12 NODE_739_truseq orf.4457
Mineral_R_127_120614_1_Kitrinoviricota	19	24	GKSTAI	6	50	Plus	JAAOEH010001181.1 15562692 OV.12 NODE_1173_truseq orf.7082
Mineral_R_127_120614_1_Kitrinoviricota	46	51	KSNSKD	6	50	Plus	JAAOEH010004472.1 9962123 OV.62 NODE_4453_truseq orf.26829
Mineral_R_127_120614_1_Kitrinoviricota	7	12	DKSTLT	6	50	Plus	JAAOEH010010670.1 118362 OV.12 NODE_10609_truseq orf.64024
Mineral_R_127_120614_1_Kitrinoviricota	7	12	DKSTLT	6	50	Plus	JAAOEH010012968.1 11086 OV.12 NODE_12898_truseq orf.77809
Mineral_R_127_120614_1_Kitrinoviricota	27	32	KCSDND	6	50	Plus	JAAOEH010001682.1 24213488 OV.80 NODE_1672_truseq orf.10089
Mineral_R_127_120614_1_Kitrinoviricota	27	32	KCSDND	6	50	Plus	JAAOEH010000821.1 30331969 OV.62 NODE_816_truseq orf.4925
Mineral_R_127_120614_1_Kitrinoviricota	25	30	AAKCSD	6	50	Plus	JAAOEH010014439.1 97115 OV.80 NODE_14361_truseq orf.86640
Mineral_R_127_120614_1_Kitrinoviricota	65	70	HATTAS	6	50	Plus	RdRP small subunit [Maizeassociated tombusvirus]
Mineral_R_127_120614_1_Kitrinoviricota	7	12	DKSTLT	6	50	Plus	hypothetical protein 2 [Hubei diptera virus 12]
Mineral_R_127_120614_1_Kitrinoviricota	7	12	DKSTLT	6	50	Plus	hypothetical protein 2 [Beihai sobemo-like virus 22]
Mineral_R_127_94888_1_Kitrinoviricota	68	73	DARVID	6	50	Plus	putative NS5B [Theiler's disease-associated virus]
Mineral_R_127_94888_1_Kitrinoviricota	68	73	DARVID	6	50	Plus	polyprotein [Pegivirus A]
Mineral_R_127_94888_1_Kitrinoviricota	68	73	DARVID	6	50	Plus	polyprotein [Guangxi chinese leopard gecko hepacivirus]
Mineral_R_127_94888_1_Kitrinoviricota	8	13	LTKAAN	6	50	Plus	polyprotein [Bat pestivirus BtSkPestV1/GX2017]
Mineral_R_127_94888_1_Kitrinoviricota	49	54	DSSKRD	6	50	Plus	polyprotein [Entebbe bat virus]
Mineral_R_127_94888_1_Kitrinoviricota	68	73	DARVID	6	50	Plus	non-structural protein NS5b, partial [Hepacivirus C]
Mineral_R_127_94888_1_Kitrinoviricota	49	54	DSSKRD	6	50	Plus	polyprotein, partial [Wenling pestilike virus 2]
Mineral_R_127_94888_1_Kitrinoviricota	68	73	DARVID	6	50	Plus	polyprotein, partial [Hainan oriental leaf-toed gecko hepacivirus]
Mineral_R_127_94888_1_Kitrinoviricota	49	54	DSSKRD	6	50	Plus	hypothetical polyprotein, partial [Gentian Kobushoassociated virus]
Mineral_R_127_94888_1_Kitrinoviricota	49	54	DSSKRD	6	50	Plus	polyprotein [Gamboa mosquito virus]
Mineral_R_127_94888_1_Kitrinoviricota	68	73	DARVID	6	50	Plus	polyprotein precursor [Pegivirus B]
Mineral_R_127_94888_1_Kitrinoviricota	18	23	AVSGRL	6	50	Plus	polyprotein [Southern pygmy squid flavivirus]
Mineral_R_127_94888_1_Kitrinoviricota	49	54	DSSKRD	6	50	Plus	polyprotein [Southern pygmy squid flavivirus]
Mineral_R_127_94888_1_Kitrinoviricota	49	54	DSSKRD	6	50	Plus	putative polyprotein [Lampyris noctiluca flavivirus 1]
Mineral_R_127_94888_1_Kitrinoviricota	49	54	DSSKRD	6	50	Plus	polyprotein [Zika virus]
Mineral_R_127_94888_1_Kitrinoviricota	68	73	DARVID	6	50	Plus	polyprotein [Zika virus]
Mineral_R_127_94888_1_Kitrinoviricota	30	35	RLKKYD	6	50	Plus	polyprotein [Xiamen guitarfish hepacivirus]
Mineral_R_127_94888_1_Kitrinoviricota	49	54	DSSKRD	6	50	Plus	polyprotein [Xiamen guitarfish hepacivirus]
Mineral_R_127_94888_1_Kitrinoviricota	68	73	DARVID	6	50	Plus	polyprotein [Guangxi houndshark hepacivirus]
Mineral_R_127_94888_1_Kitrinoviricota	68	73	DARVID	6	50	Plus	flavivirus polyprotein [Wenling shark virus]
Mineral_R_127_94888_1_Kitrinoviricota	49	54	DSSKRD	6	50	Plus	polyprotein, partial [Barley aphid RNA virus 9]
Mineral_R_127_94888_1_Kitrinoviricota	68	73	DARVID	6	50	Plus	polyprotein [Duck hepacivirus]
Mineral_R_127_94888_1_Kitrinoviricota	49	54	DSSKRD	6	50	Plus	polyprotein, partial [Atrato Flavi-like virus 1]
Mineral_R_127_94888_1_Kitrinoviricota	49	54	DSSKRD	6	50	Plus	polyprotein [Bat pegivirus]
Mineral_R_127_94888_1_Kitrinoviricota	49	54	DSSKRD	6	50	Plus	polyprotein [Bat pegivirus]
Mineral_R_127_94888_1_Kitrinoviricota	68	73	DARVID	6	50	Plus	polyprotein [Bat pegivirus]
Mineral_R_127_94888_1_Kitrinoviricota	49	54	DSSKRD	6	50	Plus	polyprotein [Bald eagle hepacivirus]
Mineral_R_127_94888_1_Kitrinoviricota	68	73	DARVID	6	50	Plus	polyprotein [Bald eagle hepacivirus]
Mineral_R_127_94888_1_Kitrinoviricota	68	73	DARVID	6	50	Plus	polyprotein [Nanhai ghost shark hepacivirus 2]
Mineral_R_127_94888_1_Kitrinoviricota	49	54	DSSKRD	6	50	Plus	polyprotein [Xingshan cricket virus]
Mineral_R_127_94888_1_Kitrinoviricota	49	54	DSSKRD	6	50	Plus	polyprotein [Wenzhou shark flavivirus]
Mineral_R_127_94888_1_Kitrinoviricota	49	54	DSSKRD	6	50	Plus	polyprotein [Shayang fly virus 4]
Mineral_R_127_94888_1_Kitrinoviricota	49	54	DSSKRD	6	50	Plus	RdRp [Plasmopara viticola associated flavilike virus 1]
Mineral_R_127_94888_1_Kitrinoviricota	68	73	DARVID	6	50	Plus	RdRp [Plasmopara viticola associated flavilike virus 1]
Mineral_R_127_94888_1_Kitrinoviricota	49	54	DSSKRD	6	50	Plus	polyprotein, partial [Culex tritaeniorhynchus flavi-like virus]
Mineral_R_127_94888_1_Kitrinoviricota	44	49	VDMYFD	6	50	Plus	polyprotein [Hepacivirus C]
Mineral_R_127_94888_1_Kitrinoviricota	49	54	DSSKRD	6	50	Plus	polyprotein [Hepacivirus C]
Mineral_R_127_94888_1_Kitrinoviricota	68	73	DARVID	6	50	Plus	polyprotein, partial [Hepacivirus C]
Mineral_R_127_94888_1_Kitrinoviricota	68	73	DARVID	6	50	Plus	RNA dependent-RNA polymerase, partial [Hepacivirus C]
Mineral_R_127_94888_1_Kitrinoviricota	49	54	DSSKRD	6	50	Plus	NS5B protein, partial [Hepacivirus C]
Mineral_R_127_94888_1_Kitrinoviricota	49	54	DSSKRD	6	50	Plus	hepe-like virus 5_-_Amotif
Mineral_R_127_94888_1_Kitrinoviricota	49	54	DSSKRD	6	50	Plus	orthohepevirus_-_Amotif
Mineral_R_127_94888_1_Kitrinoviricota	49	54	DSSKRD	6	50	Plus	hepe-like virus 6_-_Amotif
Mineral_R_127_94888_1_Kitrinoviricota	49	54	DSSKRD	6	50	Plus	RNA-dependent RNA polymerase [Hepeviridae sp.]
Mineral_R_127_94888_1_Kitrinoviricota	49	54	DSSKRD	6	50	Plus	replicase [Hepeviridae sp.]
Mineral_R_127_94888_1_Kitrinoviricota	49	54	DSSKRD	6	50	Plus	replicase [Wenzhou shrimp virus 3]
Mineral_R_127_94888_1_Kitrinoviricota	49	54	DSSKRD	6	50	Plus	replicase [Murine fecesassociated hepelike virus]
Mineral_R_127_94888_1_Kitrinoviricota	68	73	DARVID	6	50	Plus	RNAdependent RNA polymerase [Beet soilborne mosaic virus]
Mineral_R_127_94888_1_Kitrinoviricota	68	73	DARVID	6	50	Plus	replicase [Goji berry chlorosis virus]
Mineral_R_127_94888_1_Kitrinoviricota	49	54	DSSKRD	6	50	Plus	replicase [Wenling hepe-like virus 1]
Mineral_R_127_94888_1_Kitrinoviricota	49	54	DSSKRD	6	50	Plus	replicase [Beihai tiger crab virus 1]
Mineral_R_127_94888_1_Kitrinoviricota	49	54	DSSKRD	6	50	Plus	putative replicase [Barns Ness breadcrumb sponge hepelike virus 2]
Mineral_R_127_94888_1_Kitrinoviricota	68	73	DARVID	6	50	Plus	replicase [Agaricus bisporus virus 8]
Mineral_R_127_94888_1_Kitrinoviricota	49	54	DSSKRD	6	50	Plus	JAAOEH010000430.1 33011964 OV.194 NODE_427_truseq orf.2578
Mineral_R_127_94888_1_Kitrinoviricota	49	54	DSSKRD	6	50	Plus	RNAdependent RNA polymerase [Wenling thamnaconus striatus hepevirus]
Mineral_R_127_94888_1_Kitrinoviricota	68	73	DARVID	6	50	Plus	RNAdependent RNA polymerase, partial [Fesavirus 2]
Mineral_R_127_94888_1_Kitrinoviricota	68	73	DARVID	6	50	Plus	putative RdRp [Entomophthora benyvirus E]
Mineral_R_127_94888_1_Kitrinoviricota	68	73	DARVID	6	50	Plus	polyprotein [Sclerotium rolfsii beny-like virus 1]
Mineral_R_127_94888_1_Kitrinoviricota	30	35	RLKKYD	6	50	Plus	replication associated protein 3 [Grapevine leafroll-associated virus 3]
Mineral_R_127_94888_1_Kitrinoviricota	30	35	RLKKYD	6	50	Plus	virgavirus 1_-_Amotif
Mineral_R_127_94888_1_Kitrinoviricota	49	54	DSSKRD	6	50	Plus	alphaendornavirus 3_-_Amotif
Mineral_R_127_94888_1_Kitrinoviricota	49	54	DSSKRD	6	50	Plus	alphaendornavirus 3_-_Amotif
Mineral_R_127_94888_1_Kitrinoviricota	7	12	VLTKAA	6	50	Plus	alphaendornavirus 4_-_Amotif
Mineral_R_127_94888_1_Kitrinoviricota	30	35	RLKKYD	6	50	Plus	alphaendornavirus 4_-_Amotif
Mineral_R_127_94888_1_Kitrinoviricota	35	40	DLTREV	6	50	Plus	alphaendornavirus 4_-_Amotif
Mineral_R_127_94888_1_Kitrinoviricota	49	54	DSSKRD	6	50	Plus	alphaendornavirus 4_-_Amotif
Mineral_R_127_94888_1_Kitrinoviricota	63	68	QLTFND	6	50	Plus	alphaendornavirus 4_-_Amotif
Mineral_R_127_94888_1_Kitrinoviricota	30	35	RLKKYD	6	50	Plus	closterovirus 2_-_Amotif
Mineral_R_127_94888_1_Kitrinoviricota	30	35	RLKKYD	6	50	Plus	putative RNA dependent RNA polymerase [Peanut stunt virus]
Mineral_R_127_94888_1_Kitrinoviricota	30	35	RLKKYD	6	50	Plus	alphaendornavirus 30_-_Amotif
Mineral_R_127_94888_1_Kitrinoviricota	35	40	DLTREV	6	50	Plus	alphaendornavirus 1_-_Amotif
Mineral_R_127_94888_1_Kitrinoviricota	63	68	QLTFND	6	50	Plus	alphaendornavirus 1_-_Amotif
Mineral_R_127_94888_1_Kitrinoviricota	49	54	DSSKRD	6	50	Plus	alphaendornavirus 5_-_Amotif
Mineral_R_127_94888_1_Kitrinoviricota	35	40	DLTREV	6	50	Plus	polyprotein [Sclerotinia sclerotiorum RNA virus L]
Mineral_R_127_94888_1_Kitrinoviricota	59	64	YQTQQL	6	50	Plus	polyprotein [Sclerotinia sclerotiorum RNA virus L]
Mineral_R_127_94888_1_Kitrinoviricota	63	68	QLTFND	6	50	Plus	polyprotein [Sclerotinia sclerotiorum RNA virus L]
Mineral_R_127_94888_1_Kitrinoviricota	30	35	RLKKYD	6	50	Plus	RdRp [Hubei virga-like virus 16]
Mineral_R_127_94888_1_Kitrinoviricota	49	54	DSSKRD	6	50	Plus	RdRp [Hubei virga-like virus 16]
Mineral_R_127_94888_1_Kitrinoviricota	49	54	DSSKRD	6	50	Plus	RNAdependent RNA polymerase [Auricularia heimuer mycovirgavirus 1]
Mineral_R_127_94888_1_Kitrinoviricota	30	35	RLKKYD	6	50	Plus	replicase protein [Hubei virgalike virus 11]
Mineral_R_127_94888_1_Kitrinoviricota	49	54	DSSKRD	6	50	Plus	replicase protein [Hubei virgalike virus 11]
Mineral_R_127_94888_1_Kitrinoviricota	49	54	DSSKRD	6	50	Plus	RNAdependent RNA polymerase [Rhizoctonia solani alphaviruslike 3]
Mineral_R_127_94888_1_Kitrinoviricota	30	35	RLKKYD	6	50	Plus	replicase protein [Nephila clavipes virus 4]
Mineral_R_127_94888_1_Kitrinoviricota	49	54	DSSKRD	6	50	Plus	nonstructural polyprotein [Wenling hagfish alphavirus]
Mineral_R_127_94888_1_Kitrinoviricota	30	35	RLKKYD	6	50	Plus	polyprotein [Helicobasidium mompa alphaendornavirus 1]
Mineral_R_127_94888_1_Kitrinoviricota	49	54	DSSKRD	6	50	Plus	polyprotein [Helicobasidium mompa alphaendornavirus 1]
Mineral_R_127_94888_1_Kitrinoviricota	63	68	QLTFND	6	50	Plus	hypothetical protein PEV1p1 [Phytophthora alphaendornavirus 1]
Mineral_R_127_94888_1_Kitrinoviricota	49	54	DSSKRD	6	50	Plus	replicase-associated polyprotein [Japanese holly fern mottle virus]
Mineral_R_127_94888_1_Kitrinoviricota	49	54	DSSKRD	6	50	Plus	RdRp [Culex negev-like virus 1]
Mineral_R_127_94888_1_Kitrinoviricota	49	54	DSSKRD	6	50	Plus	replicase [Agaricus bisporus endornavirus 1]
Mineral_R_127_94888_1_Kitrinoviricota	49	54	DSSKRD	6	50	Plus	polyprotein [Rhizoctonia solani endornavirus 1]
Mineral_R_127_94888_1_Kitrinoviricota	80	85	DSNKIA	6	50	Plus	polyprotein [Rhizoctonia solani endornavirus 1]
Mineral_R_127_94888_1_Kitrinoviricota	49	54	DSSKRD	6	50	Plus	putative replicase [Soilborne virus 2]
Mineral_R_127_94888_1_Kitrinoviricota	68	73	DARVID	6	50	Plus	putative replicase [Soilborne virus 2]
Mineral_R_127_94888_1_Kitrinoviricota	49	54	DSSKRD	6	50	Plus	RNAdependent RNA polymerase [Macrophomina phaseolina tobamolike virus]
Mineral_R_127_94888_1_Kitrinoviricota	49	54	DSSKRD	6	50	Plus	209KDa protein [Broad bean necrosis virus]
Mineral_R_127_94888_1_Kitrinoviricota	68	73	DARVID	6	50	Plus	209KDa protein [Broad bean necrosis virus]
Mineral_R_127_94888_1_Kitrinoviricota	95	100	GMQVQR	6	50	Plus	polyprotein [Cluster bean endornavirus 1]
Mineral_R_127_94888_1_Kitrinoviricota	49	54	DSSKRD	6	50	Plus	replicase [Hibiscusinfecting cilevirus]
Mineral_R_127_94888_1_Kitrinoviricota	30	35	RLKKYD	6	50	Plus	RNAdependent RNA polymerase [Passion fruit green spot virus]
Mineral_R_127_94888_1_Kitrinoviricota	49	54	DSSKRD	6	50	Plus	RNAdependent RNA polymerase [Passion fruit green spot virus]
Mineral_R_127_94888_1_Kitrinoviricota	68	73	DARVID	6	50	Plus	polyprotein [Cucurbit yellow stunting disorder virus]
Mineral_R_127_94888_1_Kitrinoviricota	49	54	DSSKRD	6	50	Plus	RNA replicase [Kyuri green mottle mosaic virus]
Mineral_R_127_94888_1_Kitrinoviricota	30	35	RLKKYD	6	50	Plus	polyprotein [Rhizoctonia solani endornavirus 4]
Mineral_R_127_94888_1_Kitrinoviricota	49	54	DSSKRD	6	50	Plus	polyprotein [Rhizoctonia solani endornavirus 4]
Mineral_R_127_94888_1_Kitrinoviricota	30	35	RLKKYD	6	50	Plus	polyprotein, partial [Sclerotinia sclerotiorum endornavirus 3]
Mineral_R_127_94888_1_Kitrinoviricota	49	54	DSSKRD	6	50	Plus	polyprotein, partial [Sclerotinia sclerotiorum endornavirus 3]
Mineral_R_127_94888_1_Kitrinoviricota	49	54	DSSKRD	6	50	Plus	polymerase [Apple mosaic virus]
Mineral_R_127_94888_1_Kitrinoviricota	49	54	DSSKRD	6	50	Plus	polyprotein [Rhizoctonia cerealis alphaendornavirus 1]
Mineral_R_127_94888_1_Kitrinoviricota	30	35	RLKKYD	6	50	Plus	polyprotein [Morchella importuna endornavirus 2]
Mineral_R_127_94888_1_Kitrinoviricota	49	54	DSSKRD	6	50	Plus	polyprotein [Morchella importuna endornavirus 2]
Mineral_R_127_94888_1_Kitrinoviricota	68	73	DARVID	6	50	Plus	polyprotein [Ceratobasidium endornavirus D]
Mineral_R_127_94888_1_Kitrinoviricota	49	54	DSSKRD	6	50	Plus	ORF1 [Adelphocoris suturalis virus]
Mineral_R_127_94888_1_Kitrinoviricota	49	54	DSSKRD	6	50	Plus	RNAdependent RNA polymerase [Kerstinbo virus]
Mineral_R_127_94888_1_Kitrinoviricota	30	35	RLKKYD	6	50	Plus	polyprotein [Diplodia seriata endornavirus 1]
Mineral_R_127_94888_1_Kitrinoviricota	49	54	DSSKRD	6	50	Plus	polyprotein [Diplodia seriata endornavirus 1]
Mineral_R_127_94888_1_Kitrinoviricota	59	64	YQTQQL	6	50	Plus	RNAdependent RNA polymerase, partial [Rhizoctonia solani alphaviruslike 2]
Mineral_R_127_94888_1_Kitrinoviricota	49	54	DSSKRD	6	50	Plus	alphaendornavirus 8_-_Amotif
Mineral_R_127_94888_1_Kitrinoviricota	30	35	RLKKYD	6	50	Plus	alphaendornavirus 8_-_Amotif
Mineral_R_127_94888_1_Kitrinoviricota	49	54	DSSKRD	6	50	Plus	alphaendornavirus 8_-_Amotif
Mineral_R_127_94888_1_Kitrinoviricota	49	54	DSSKRD	6	50	Plus	polyprotein [Sclerotium rolfsii alphavirus-like virus 1]
Mineral_R_127_94888_1_Kitrinoviricota	49	54	DSSKRD	6	50	Plus	putative replicase readthrough protein [Eutypa lata UCREL1]
Mineral_R_127_94888_1_Kitrinoviricota	49	54	DSSKRD	6	50	Plus	RNAdependent RNA polymerase, partial [Rosellinia necatrix virgalikevirus 1]
Mineral_R_127_94888_1_Kitrinoviricota	30	35	RLKKYD	6	50	Plus	putative RdRp [Leucocoprinus tobamovirus A]
Mineral_R_127_94888_1_Kitrinoviricota	49	54	DSSKRD	6	50	Plus	hypothetical protein, partial [Thrips tabaci associated virga-like virus 1]
Mineral_R_127_94888_1_Kitrinoviricota	49	54	DSSKRD	6	50	Plus	ORF2 [Nesidiocoris tenuis virus]
Mineral_R_127_94888_1_Kitrinoviricota	68	73	DARVID	6	50	Plus	ORF2 [Nesidiocoris tenuis virus]
Mineral_R_127_94888_1_Kitrinoviricota	30	35	RLKKYD	6	50	Plus	hypothetical protein, partial [Hubei virga-like virus 14]
Mineral_R_127_94888_1_Kitrinoviricota	49	54	DSSKRD	6	50	Plus	hypothetical protein, partial [Hubei virga-like virus 14]
Mineral_R_127_94888_1_Kitrinoviricota	49	54	DSSKRD	6	50	Plus	putative RdRp [Uromyces virgavirus F]
Mineral_R_127_94888_1_Kitrinoviricota	68	73	DARVID	6	50	Plus	JAAOEH010001530.1 32541812 OV.3 NODE_1520_truseq orf.9178
Mineral_R_127_94888_1_Kitrinoviricota	68	73	DARVID	6	50	Plus	JAAOEH010001852.1 11312618 OV.3 NODE_1842_truseq orf.11109
Mineral_R_127_94888_1_Kitrinoviricota	104	109	INVRM*	6	50	Plus	JAAOEH010001852.1 11312618 OV.3 NODE_1842_truseq orf.11109
Mineral_R_127_94888_1_Kitrinoviricota	68	73	DARVID	6	50	Plus	JAAOEH010002794.1 11622511 OV.3 NODE_2782_truseq orf.16759
Mineral_R_127_94888_1_Kitrinoviricota	49	54	DSSKRD	6	50	Plus	JAAOEH010010935.1 11873 OV.3 NODE_10874_truseq orf.65614
Mineral_R_127_94888_1_Kitrinoviricota	68	73	DARVID	6	50	Plus	JAAOEH010010935.1 11873 OV.3 NODE_10874_truseq orf.65614
Mineral_R_127_94888_1_Kitrinoviricota	49	54	DSSKRD	6	50	Plus	JAAOEH010002340.1 26551159 OV.3 NODE_2330_truseq orf.14039
Mineral_R_127_94888_1_Kitrinoviricota	68	73	DARVID	6	50	Plus	JAAOEH010002340.1 26551159 OV.3 NODE_2330_truseq orf.14039
Mineral_R_127_94888_1_Kitrinoviricota	104	109	INVRM*	6	50	Plus	JAAOEH010002340.1 26551159 OV.3 NODE_2330_truseq orf.14039
Mineral_R_127_94888_1_Kitrinoviricota	35	40	DLTREV	6	50	Plus	JAAOEH010011972.1 3221485 OV.3 NODE_11904_truseq orf.71833
Mineral_R_127_94888_1_Kitrinoviricota	68	73	DARVID	6	50	Plus	JAAOEH010011972.1 3221485 OV.3 NODE_11904_truseq orf.71833
Mineral_R_127_94888_1_Kitrinoviricota	104	109	INVRM*	6	50	Plus	JAAOEH010011972.1 3221485 OV.3 NODE_11904_truseq orf.71833
Mineral_R_127_94888_1_Kitrinoviricota	49	54	DSSKRD	6	50	Plus	JAAOEH010000584.1 13562819 OV.3 NODE_580_truseq orf.3501
Mineral_R_127_94888_1_Kitrinoviricota	49	54	DSSKRD	6	50	Plus
Mineral_R_127_94888_1_Kitrinoviricota	49	54	DSSKRD	6	50	Plus	putative RNA-dependent RNA polymerase, partial [Grapevine associated mycovirus-2]
Mineral_R_127_94888_1_Kitrinoviricota	49	54	DSSKRD	6	50	Plus	RNAdependent RNA polymerase [Rhizoctonia solani fusarivirus 3]
Mineral_R_127_94888_1_Kitrinoviricota	49	54	DSSKRD	6	50	Plus	JAAOEH010009171.1 1613138 OV.3 NODE_9123_truseq orf.55024
Mineral_R_127_94888_1_Kitrinoviricota	104	109	INVRM*	6	50	Plus	JAAOEH010009171.1 1613138 OV.3 NODE_9123_truseq orf.55024
Mineral_R_127_94888_1_Kitrinoviricota	49	54	DSSKRD	6	50	Plus	JAAOEH010002198.1 24881025 OV.61 NODE_2188_truseq orf.13186
Mineral_R_127_94888_1_Kitrinoviricota	104	109	INVRM*	6	50	Plus	sediment noda-like virus 2_-_Amotif
Mineral_R_127_94888_1_Kitrinoviricota	49	54	DSSKRD	6	50	Plus	JAAOEH010001625.1 12382665 OV.61 NODE_1615_truseq orf.9746
Mineral_R_127_94888_1_Kitrinoviricota	104	109	INVRM*	6	50	Plus	JAAOEH010006511.1 4971966 OV.3 NODE_6473_truseq orf.39062
Mineral_R_127_94888_1_Kitrinoviricota	104	109	INVRM*	6	50	Plus	JAAOEH010007275.1 1672203 OV.3 NODE_7235_truseq orf.43648
Mineral_R_127_94888_1_Kitrinoviricota	49	54	DSSKRD	6	50	Plus	JAAOEH010004028.1 10952552 OV.3 NODE_4013_truseq orf.24165
Mineral_R_127_94888_1_Kitrinoviricota	104	109	INVRM*	6	50	Plus	JAAOEH010008484.1 1291607 OV.3 NODE_8440_truseq orf.50901
Mineral_R_127_94888_1_Kitrinoviricota	104	109	INVRM*	6	50	Plus	JAAOEH010003868.1 11902665 OV.3 NODE_3853_truseq orf.23204
Mineral_R_127_94888_1_Kitrinoviricota	104	109	INVRM*	6	50	Plus	JAAOEH010004141.1 1677214 OV.3 NODE_4125_truseq orf.24845
Mineral_R_127_94888_1_Kitrinoviricota	68	73	DARVID	6	50	Plus	JAAOEH010009237.1 821557 OV.3 NODE_9189_truseq orf.55417
Mineral_R_127_94888_1_Kitrinoviricota	68	73	DARVID	6	50	Plus	RdRp [Hubei permutotetralike virus 7]
Mineral_R_127_94888_1_Kitrinoviricota	68	73	DARVID	6	50	Plus	JAAOEH010014501.1 11104 OV.3 NODE_14423_truseq orf.87007
Mineral_R_127_94888_1_Kitrinoviricota	49	54	DSSKRD	6	50	Plus	RNAdependent RNA polymerase [Penaeus vannamei nodavirus]
Mineral_R_127_94888_1_Kitrinoviricota	49	54	DSSKRD	6	50	Plus	hypothetical protein [Hubei noda-like virus 14]
Mineral_R_127_94888_1_Kitrinoviricota	49	54	DSSKRD	6	50	Plus	forest noda-like virus 1_-_Amotif
Mineral_R_127_94888_1_Kitrinoviricota	49	54	DSSKRD	6	50	Plus	hypothetical protein [Hubei noda-like virus 25]
Mineral_R_127_94888_1_Kitrinoviricota	49	54	DSSKRD	6	50	Plus	RNA-dependent RNA polymerase [Macrophomina phaseolina single-stranded RNA virus 1]
Mineral_R_127_94888_1_Kitrinoviricota	49	54	DSSKRD	6	50	Plus	RdRp [Sanxia water strider virus 19]
Mineral_R_127_94888_1_Kitrinoviricota	49	54	DSSKRD	6	50	Plus	putative RdRp [Bat guano associated nodavirus GF4n]
Mineral_R_127_94888_1_Kitrinoviricota	49	54	DSSKRD	6	50	Plus	sediment noda-like virus 5_-_Amotif
Mineral_R_127_94888_1_Kitrinoviricota	104	109	INVRM*	6	50	Plus	sediment noda-like virus 5_-_Amotif
Mineral_R_127_94888_1_Kitrinoviricota	49	54	DSSKRD	6	50	Plus	farmland noda-like virus_-_Amotif
Mineral_R_127_94888_1_Kitrinoviricota	49	54	DSSKRD	6	50	Plus	JAAOEH010001347.1 18433318 OV.3 NODE_1339_truseq orf.8077
Mineral_R_127_94888_1_Kitrinoviricota	49	54	DSSKRD	6	50	Plus	JAAOEH010002962.1 16983188 OV.3 NODE_2950_truseq orf.17769
Mineral_R_127_94888_1_Kitrinoviricota	49	54	DSSKRD	6	50	Plus	JAAOEH010001870.1 27101226 OV.3 NODE_1860_truseq orf.11220
Mineral_R_127_94888_1_Kitrinoviricota	49	54	DSSKRD	6	50	Plus	JAAOEH010004163.1 11272572 OV.3 NODE_4147_truseq orf.24974
Mineral_R_127_94888_1_Kitrinoviricota	49	54	DSSKRD	6	50	Plus	JAAOEH010014419.1 21237 OV.3 NODE_14341_truseq orf.86516
Mineral_R_127_94888_1_Kitrinoviricota	35	40	DLTREV	6	50	Plus	RNAdependent RNA polymerase, partial [Lunovirus]
Mineral_R_127_94888_1_Kitrinoviricota	35	40	DLTREV	6	50	Plus	JAAOEH010003462.1 27251292 OV.3 NODE_3448_truseq orf.20770
Mineral_R_127_94888_1_Kitrinoviricota	104	109	INVRM*	6	50	Plus	permutotetra-like virus 7_-_Amotif
Mineral_R_127_94888_1_Kitrinoviricota	104	109	INVRM*	6	50	Plus	JAAOEH010011396.1 2111530 OV.3 NODE_11332_truseq orf.68377
Mineral_R_127_94888_1_Kitrinoviricota	49	54	DSSKRD	6	50	Plus	JAAOEH010001585.1 33541819 OV.3 NODE_1575_truseq orf.9508
Mineral_R_127_94888_1_Kitrinoviricota	49	54	DSSKRD	6	50	Plus	JAAOEH010001388.1 32641831 OV.3 NODE_1378_truseq orf.8326
Mineral_R_127_94888_1_Kitrinoviricota	49	54	DSSKRD	6	50	Plus	JAAOEH010000910.1 14972951 OV.3 NODE_903_truseq orf.5457
Mineral_R_127_94888_1_Kitrinoviricota	104	109	INVRM*	6	50	Plus	JAAOEH010019199.1 11723 OV.3 NODE_19096_truseq orf.115235
Mineral_R_127_94888_1_Kitrinoviricota	49	54	DSSKRD	6	50	Plus	RNA-dependent RNA polymerase [Humaita-Tubiacanga virus]
Mineral_R_127_94888_1_Kitrinoviricota	49	54	DSSKRD	6	50	Plus	hypothetical protein [Hubei noda-like virus 6]
Mineral_R_127_94888_1_Kitrinoviricota	49	54	DSSKRD	6	50	Plus	RdRp [Wuhan house centipede virus 5]
Mineral_R_127_94888_1_Kitrinoviricota	35	40	DLTREV	6	50	Plus	JAAOEH010001516.1 14792975 OV.3 NODE_1506_truseq orf.9093
Mineral_R_127_94888_1_Kitrinoviricota	35	40	DLTREV	6	50	Plus	JAAOEH010004522.1 1624134 OV.3 NODE_4502_truseq orf.27132
Mineral_R_127_94888_1_Kitrinoviricota	104	109	INVRM*	6	50	Plus	JAAOEH010004522.1 1624134 OV.3 NODE_4502_truseq orf.27132
Mineral_R_127_94888_1_Kitrinoviricota	35	40	DLTREV	6	50	Plus	JAAOEH010004214.1 1700213 OV.3 NODE_4198_truseq orf.25283
Mineral_R_127_94888_1_Kitrinoviricota	104	109	INVRM*	6	50	Plus	JAAOEH010004214.1 1700213 OV.3 NODE_4198_truseq orf.25283
Mineral_R_127_94888_1_Kitrinoviricota	35	40	DLTREV	6	50	Plus	JAAOEH010007878.1 2471737 OV.3 NODE_7836_truseq orf.47263
Mineral_R_127_94888_1_Kitrinoviricota	104	109	INVRM*	6	50	Plus	JAAOEH010007878.1 2471737 OV.3 NODE_7836_truseq orf.47263
Mineral_R_127_94888_1_Kitrinoviricota	30	35	RLKKYD	6	50	Plus	JAAOEH010002304.1 28041332 OV.3 NODE_2294_truseq orf.13822
Mineral_R_127_94888_1_Kitrinoviricota	35	40	DLTREV	6	50	Plus	JAAOEH010002304.1 28041332 OV.3 NODE_2294_truseq orf.13822
Mineral_R_127_94888_1_Kitrinoviricota	104	109	INVRM*	6	50	Plus	JAAOEH010002304.1 28041332 OV.3 NODE_2294_truseq orf.13822
Mineral_R_127_94888_1_Kitrinoviricota	30	35	RLKKYD	6	50	Plus	JAAOEH010002658.1 32951793 OV.3 NODE_2647_truseq orf.15947
Mineral_R_127_94888_1_Kitrinoviricota	35	40	DLTREV	6	50	Plus	JAAOEH010001780.1 11562610 OV.3 NODE_1770_truseq orf.10675
Mineral_R_127_94888_1_Kitrinoviricota	49	54	DSSKRD	6	50	Plus	JAAOEH010001780.1 11562610 OV.3 NODE_1770_truseq orf.10675
Mineral_R_127_94888_1_Kitrinoviricota	35	40	DLTREV	6	50	Plus	JAAOEH010001155.1 38682309 OV.3 NODE_1147_truseq orf.6928
Mineral_R_127_94888_1_Kitrinoviricota	49	54	DSSKRD	6	50	Plus	JAAOEH010001155.1 38682309 OV.3 NODE_1147_truseq orf.6928
Mineral_R_127_94888_1_Kitrinoviricota	35	40	DLTREV	6	50	Plus	JAAOEH010009200.1 4051622 OV.3 NODE_9152_truseq orf.55197
Mineral_R_127_94888_1_Kitrinoviricota	49	54	DSSKRD	6	50	Plus	JAAOEH010009200.1 4051622 OV.3 NODE_9152_truseq orf.55197
Mineral_R_127_94888_1_Kitrinoviricota	104	109	INVRM*	6	50	Plus	JAAOEH010009200.1 4051622 OV.3 NODE_9152_truseq orf.55197
Mineral_R_127_94888_1_Kitrinoviricota	35	40	DLTREV	6	50	Plus	JAAOEH010003314.1 11112577 OV.3 NODE_3300_truseq orf.19879
Mineral_R_127_94888_1_Kitrinoviricota	49	54	DSSKRD	6	50	Plus	JAAOEH010003314.1 11112577 OV.3 NODE_3300_truseq orf.19879
Mineral_R_127_94888_1_Kitrinoviricota	35	40	DLTREV	6	50	Plus	carmotetra-like virus_-_Amotif
Mineral_R_127_94888_1_Kitrinoviricota	49	54	DSSKRD	6	50	Plus	carmotetra-like virus_-_Amotif
Mineral_R_127_94888_1_Kitrinoviricota	104	109	INVRM*	6	50	Plus	JAAOEH010004331.1 1632181 OV.3 NODE_4315_truseq orf.25984
Mineral_R_127_94888_1_Kitrinoviricota	49	54	DSSKRD	6	50	Plus	RNA-dependent RNA polymerase [Penicillium roqueforti ssRNA mycovirus 1]
Mineral_R_127_94888_1_Kitrinoviricota	49	54	DSSKRD	6	50	Plus	175 kDa protein [Pleospora typhicola fusarivirus 1]
Mineral_R_127_94888_1_Kitrinoviricota	49	54	DSSKRD	6	50	Plus	RdRp [Plasmopara viticola associated fusarivirus 1]
Mineral_R_127_94888_1_Kitrinoviricota	49	54	DSSKRD	6	50	Plus	RNA-dependent RNA polymerase [Neurospora crassa fusarivirus 1]
Mineral_R_127_94888_1_Kitrinoviricota	49	54	DSSKRD	6	50	Plus	JAAOEH010009009.1 13294 OV.3 NODE_8962_truseq orf.54052
Mineral_R_127_94888_1_Kitrinoviricota	104	109	INVRM*	6	50	Plus	JAAOEH010009009.1 13294 OV.3 NODE_8962_truseq orf.54052
Mineral_R_127_94888_1_Kitrinoviricota	49	54	DSSKRD	6	50	Plus
Mineral_R_127_94888_1_Kitrinoviricota	49	54	DSSKRD	6	50	Plus	JAAOEH010005328.1 1704238 OV.3 NODE_5299_truseq orf.31968
Mineral_R_127_94888_1_Kitrinoviricota	49	54	DSSKRD	6	50	Plus	JAAOEH010002151.1 28011305 OV.61 NODE_2141_truseq orf.12905
Mineral_R_127_94888_1_Kitrinoviricota	49	54	DSSKRD	6	50	Plus	JAAOEH010004345.1 1624140 OV.3 NODE_4328_truseq orf.26068
Mineral_R_127_94888_1_Kitrinoviricota	104	109	INVRM*	6	50	Plus	JAAOEH010004345.1 1624140 OV.3 NODE_4328_truseq orf.26068
Mineral_R_127_94888_1_Kitrinoviricota	49	54	DSSKRD	6	50	Plus	RNA-dependent RNA polymerase [Wenling chuvirus-like virus 2]
Mineral_R_127_94888_1_Kitrinoviricota	49	54	DSSKRD	6	50	Plus	polymerase [Tacheng Tick Virus 5]
Mineral_R_127_94888_1_Kitrinoviricota	104	109	INVRM*	6	50	Plus	JAAOEH010004532.1 14242686 OV.3 NODE_4512_truseq orf.27188
Mineral_R_127_94888_1_Kitrinoviricota	49	54	DSSKRD	6	50	Plus	forest noda-like virus 5_-_Amotif
Mineral_R_127_94888_1_Kitrinoviricota	104	109	INVRM*	6	50	Plus	forest noda-like virus 5_-_Amotif
Mineral_R_127_94888_1_Kitrinoviricota	35	40	DLTREV	6	50	Plus	JAAOEH010002196.1 13032703 OV.3 NODE_2186_truseq orf.13171
Mineral_R_127_94888_1_Kitrinoviricota	104	109	INVRM*	6	50	Plus	JAAOEH010002196.1 13032703 OV.3 NODE_2186_truseq orf.13171
Mineral_R_127_94888_1_Kitrinoviricota	49	54	DSSKRD	6	50	Plus	JAAOEH010002288.1 13652837 OV.61 NODE_2278_truseq orf.13725
Mineral_R_127_94888_1_Kitrinoviricota	104	109	INVRM*	6	50	Plus	JAAOEH010012984.1 1423197 OV.3 NODE_12914_truseq orf.77908
Mineral_R_127_94888_1_Kitrinoviricota	104	109	INVRM*	6	50	Plus	putative RNA dependent RNA polymerase [Sclerophthora macrospora virus A]
Mineral_R_127_94888_1_Kitrinoviricota	49	54	DSSKRD	6	50	Plus	RNA-dependent RNA polymerase [Beihai mantis shrimp virus 6]
Mineral_R_127_94888_1_Kitrinoviricota	49	54	DSSKRD	6	50	Plus	Islands sediment noda-like virus 1_-_Amotif
Mineral_R_127_94888_1_Kitrinoviricota	49	54	DSSKRD	6	50	Plus	sediment noda-like virus 3_-_Amotif
Mineral_R_127_94888_1_Kitrinoviricota	49	54	DSSKRD	6	50	Plus	RNAdependent RNA polymerase [Beihai shrimp virus 6]
Mineral_R_127_94888_1_Kitrinoviricota	49	54	DSSKRD	6	50	Plus	putative polymerase, partial [Craigmillar Park virus]
Mineral_R_127_94888_1_Kitrinoviricota	49	54	DSSKRD	6	50	Plus	sediment noda-like virus 2_-_Amotif
Mineral_R_127_94888_1_Kitrinoviricota	104	109	INVRM*	6	50	Plus	sediment noda-like virus 2_-_Amotif
Mineral_R_127_94888_1_Kitrinoviricota	49	54	DSSKRD	6	50	Plus	JAAOEH010004761.1 1672182 OV.3 NODE_4740_truseq orf.28565
Mineral_R_127_94888_1_Kitrinoviricota	49	54	DSSKRD	6	50	Plus	RNA-dependent RNA polymerase [Hubei noda-like virus 8]
Mineral_R_127_94888_1_Kitrinoviricota	49	54	DSSKRD	6	50	Plus	hypothetical protein, partial [Culex Noda-like virus 1]
Mineral_R_127_94888_1_Kitrinoviricota	49	54	DSSKRD	6	50	Plus	hypothetical protein [Beihai noda-like virus 23]
Mineral_R_127_94888_1_Kitrinoviricota	49	54	DSSKRD	6	50	Plus	JAAOEH010002968.1 2811771 OV.3 NODE_2956_truseq orf.17804
Mineral_R_127_94888_1_Kitrinoviricota	100	105	RITKIN	6	50	Plus	uncharacterized protein LOC115883759 [Sitophilus oryzae]
Mineral_R_127_94888_1_Kitrinoviricota	35	40	DLTREV	6	50	Plus	RNA-dependent RNA polymerase [Hubei noda-like virus 9]
Mineral_R_127_94888_1_Kitrinoviricota	35	40	DLTREV	6	50	Plus	JAAOEH010001899.1 28761437 OV.3 NODE_1889_truseq orf.11392
Mineral_R_127_94888_1_Kitrinoviricota	35	40	DLTREV	6	50	Plus	JAAOEH010004257.1 11192615 OV.3 NODE_4241_truseq orf.25539
Mineral_R_127_94888_1_Kitrinoviricota	104	109	INVRM*	6	50	Plus	JAAOEH010004257.1 11192615 OV.3 NODE_4241_truseq orf.25539
Mineral_R_127_94888_1_Kitrinoviricota	2	7	THSRPV	6	50	Plus	putative replicase, partial [Barns Ness breadcrumb sponge tombuslike virus 1]
Mineral_R_127_94888_1_Kitrinoviricota	49	54	DSSKRD	6	50	Plus	RNA-dependent RNA polymerase [White clover mottle virus]
Mineral_R_127_94888_1_Kitrinoviricota	49	54	DSSKRD	6	50	Plus	RNAdependent RNA polymerase [Jasmine mosaicassociated virus 2]
Mineral_R_127_94888_1_Kitrinoviricota	68	73	DARVID	6	50	Plus	Mongolia betacarmovirus_-_Amotif
Mineral_R_127_94888_1_Kitrinoviricota	68	73	DARVID	6	50	Plus	sediment alphanecrovirus_-_Amotif
Mineral_R_127_94888_1_Kitrinoviricota	104	109	INVRM*	6	50	Plus	sediment alphanecrovirus_-_Amotif
Mineral_R_127_94888_1_Kitrinoviricota	49	54	DSSKRD	6	50	Plus	sobeli-like virus 1_-_Amotif
Mineral_R_127_94888_1_Kitrinoviricota	49	54	DSSKRD	6	50	Plus	tombus-like virus 3_-_Amotif
Mineral_R_127_94888_1_Kitrinoviricota	68	73	DARVID	6	50	Plus	tombus-like virus 3_-_Amotif
Mineral_R_127_94888_1_Kitrinoviricota	49	54	DSSKRD	6	50	Plus	barna-like virus 1_-_Amotif
Mineral_R_127_94888_1_Kitrinoviricota	49	54	DSSKRD	6	50	Plus	luteo-like virus 4_-_Amotif
Mineral_R_127_94888_1_Kitrinoviricota	49	54	DSSKRD	6	50	Plus	RNA-dependent RNA-polymerase [Norway luteo-like virus 2]
Mineral_R_127_94888_1_Kitrinoviricota	68	73	DARVID	6	50	Plus	luteo-like virus_-_Amotif
Mineral_R_127_94888_1_Kitrinoviricota	68	73	DARVID	6	50	Plus	sobeli-like virus_-_Amotif
Mineral_R_127_94888_1_Kitrinoviricota	49	54	DSSKRD	6	50	Plus	tombus-like virus 1_-_Amotif
Mineral_R_127_94888_1_Kitrinoviricota	68	73	DARVID	6	50	Plus	tombus-like virus 1_-_Amotif
Mineral_R_127_94888_1_Kitrinoviricota	68	73	DARVID	6	50	Plus	hypothetical protein 1 [Beihai tombuslike virus 10]
Mineral_R_127_94888_1_Kitrinoviricota	2	7	THSRPV	6	50	Plus	RNA-dependent RNA polymerase [Riboviria sp.]
Mineral_R_127_94888_1_Kitrinoviricota	49	54	DSSKRD	6	50	Plus	RNA-dependent RNA polymerase [Riboviria sp.]
Mineral_R_127_94888_1_Kitrinoviricota	49	54	DSSKRD	6	50	Plus	hypothetical protein 2 [Hubei tombuslike virus 17]
Mineral_R_127_94888_1_Kitrinoviricota	30	35	RLKKYD	6	50	Plus	hypothetical protein 2 [Changjiang tombuslike virus 8]
Mineral_R_127_94888_1_Kitrinoviricota	49	54	DSSKRD	6	50	Plus	hypothetical protein 2 [Changjiang tombuslike virus 8]
Mineral_R_127_94888_1_Kitrinoviricota	68	73	DARVID	6	50	Plus	hypothetical protein 2 [Changjiang tombuslike virus 8]
Mineral_R_127_94888_1_Kitrinoviricota	49	54	DSSKRD	6	50	Plus	RNAdependent RNApolymerase [Norway luteolike virus 1]
Mineral_R_127_94888_1_Kitrinoviricota	49	54	DSSKRD	6	50	Plus	hypothetical protein 2 [Hubei tombuslike virus 12]
Mineral_R_127_94888_1_Kitrinoviricota	35	40	DLTREV	6	50	Plus	JAAOEH010003333.1 10142537 OV.71 NODE_3319_truseq orf.19995
Mineral_R_127_94888_1_Kitrinoviricota	68	73	DARVID	6	50	Plus	JAAOEH010003333.1 10142537 OV.71 NODE_3319_truseq orf.19995
Mineral_R_127_94888_1_Kitrinoviricota	68	73	DARVID	6	50	Plus	JAAOEH010002408.1 33311811 OV.137 NODE_2398_truseq orf.14446
Mineral_R_127_94888_1_Kitrinoviricota	49	54	DSSKRD	6	50	Plus	JAAOEH010008114.1 2921812 OV.54 NODE_8071_truseq orf.48679
Mineral_R_127_94888_1_Kitrinoviricota	49	54	DSSKRD	6	50	Plus	JAAOEH010001768.1 35032004 OV.5 NODE_1758_truseq orf.10607
Mineral_R_127_94888_1_Kitrinoviricota	100	105	RITKIN	6	50	Plus	JAAOEH010001768.1 35032004 OV.5 NODE_1758_truseq orf.10607
Mineral_R_127_94888_1_Kitrinoviricota	49	54	DSSKRD	6	50	Plus	JAAOEH010001814.1 34471954 OV.74 NODE_1804_truseq orf.10884
Mineral_R_127_94888_1_Kitrinoviricota	35	40	DLTREV	6	50	Plus	JAAOEH010002676.1 27071217 OV.11 NODE_2665_truseq orf.16054
Mineral_R_127_94888_1_Kitrinoviricota	68	73	DARVID	6	50	Plus	JAAOEH010002676.1 27071217 OV.11 NODE_2665_truseq orf.16054
Mineral_R_127_94888_1_Kitrinoviricota	49	54	DSSKRD	6	50	Plus	JAAOEH010000898.1 21533640 OV.15 NODE_891_truseq orf.5384
Mineral_R_127_94888_1_Kitrinoviricota	44	49	VDMYFD	6	50	Plus	JAAOEH010002225.1 10302517 OV.294 NODE_2215_truseq orf.13345
Mineral_R_127_94888_1_Kitrinoviricota	49	54	DSSKRD	6	50	Plus	JAAOEH010002225.1 10302517 OV.294 NODE_2215_truseq orf.13345
Mineral_R_127_94888_1_Kitrinoviricota	49	54	DSSKRD	6	50	Plus	JAAOEH010004196.1 12242711 OV.79 NODE_4180_truseq orf.25173
Mineral_R_127_94888_1_Kitrinoviricota	68	73	DARVID	6	50	Plus	JAAOEH010002545.1 7622246 OV.5 NODE_2535_truseq orf.15267
Mineral_R_127_94888_1_Kitrinoviricota	49	54	DSSKRD	6	50	Plus	JAAOEH010003472.1 2248770 OV.5 NODE_3457_truseq orf.20831
Mineral_R_127_94888_1_Kitrinoviricota	68	73	DARVID	6	50	Plus	JAAOEH010003472.1 2248770 OV.5 NODE_3457_truseq orf.20831
Mineral_R_127_94888_1_Kitrinoviricota	49	54	DSSKRD	6	50	Plus	hypothetical protein 2 [Hubei tombuslike virus 4]
Mineral_R_127_94888_1_Kitrinoviricota	68	73	DARVID	6	50	Plus	JAAOEH010003490.1 8842356 OV.35 NODE_3475_truseq orf.20936
Mineral_R_127_94888_1_Kitrinoviricota	49	54	DSSKRD	6	50	Plus	JAAOEH010001855.1 32281759 OV.5 NODE_1845_truseq orf.11129
Mineral_R_127_94888_1_Kitrinoviricota	68	73	DARVID	6	50	Plus	JAAOEH010001855.1 32281759 OV.5 NODE_1845_truseq orf.11129
Mineral_R_127_94888_1_Kitrinoviricota	49	54	DSSKRD	6	50	Plus	JAAOEH010001228.1 14882942 OV.5 NODE_1220_truseq orf.7365
Mineral_R_127_94888_1_Kitrinoviricota	68	73	DARVID	6	50	Plus	JAAOEH010001228.1 14882942 OV.5 NODE_1220_truseq orf.7365
Mineral_R_127_94888_1_Kitrinoviricota	68	73	DARVID	6	50	Plus	JAAOEH010003107.1 11082559 OV.284 NODE_3094_truseq orf.18637
Mineral_R_127_94888_1_Kitrinoviricota	104	109	INVRM*	6	50	Plus	JAAOEH010003107.1 11082559 OV.284 NODE_3094_truseq orf.18637
Mineral_R_127_94888_1_Kitrinoviricota	68	73	DARVID	6	50	Plus	JAAOEH010002527.1 8812329 OV.11 NODE_2517_truseq orf.15158
Mineral_R_127_94888_1_Kitrinoviricota	30	35	RLKKYD	6	50	Plus	JAAOEH010001759.1 11402576 OV.5 NODE_1749_truseq orf.10551
Mineral_R_127_94888_1_Kitrinoviricota	49	54	DSSKRD	6	50	Plus	JAAOEH010001759.1 11402576 OV.5 NODE_1749_truseq orf.10551
Mineral_R_127_94888_1_Kitrinoviricota	68	73	DARVID	6	50	Plus	JAAOEH010001759.1 11402576 OV.5 NODE_1749_truseq orf.10551
Mineral_R_127_94888_1_Kitrinoviricota	49	54	DSSKRD	6	50	Plus	RdRp [Xingshan nematode virus 5]
Mineral_R_127_94888_1_Kitrinoviricota	68	73	DARVID	6	50	Plus	JAAOEH010002850.1 25031073 OV.112 NODE_2838_truseq orf.17100
Mineral_R_127_94888_1_Kitrinoviricota	49	54	DSSKRD	6	50	Plus	JAAOEH010005501.1 2441674 OV.5 NODE_5471_truseq orf.33001
Mineral_R_127_94888_1_Kitrinoviricota	68	73	DARVID	6	50	Plus	JAAOEH010005501.1 2441674 OV.5 NODE_5471_truseq orf.33001
Mineral_R_127_94888_1_Kitrinoviricota	49	54	DSSKRD	6	50	Plus	JAAOEH010001109.1 16193046 OV.126 NODE_1101_truseq orf.6650
Mineral_R_127_94888_1_Kitrinoviricota	68	73	DARVID	6	50	Plus	JAAOEH010001109.1 16193046 OV.126 NODE_1101_truseq orf.6650
Mineral_R_127_94888_1_Kitrinoviricota	49	54	DSSKRD	6	50	Plus	JAAOEH010002165.1 11802601 OV.5 NODE_2155_truseq orf.12985
Mineral_R_127_94888_1_Kitrinoviricota	49	54	DSSKRD	6	50	Plus	JAAOEH010004839.1 2339918 OV.25 NODE_4818_truseq orf.29034
Mineral_R_127_94888_1_Kitrinoviricota	104	109	INVRM*	6	50	Plus	JAAOEH010007227.1 661487 OV.26 NODE_7187_truseq orf.43359
Mineral_R_127_94888_1_Kitrinoviricota	49	54	DSSKRD	6	50	Plus	JAAOEH010004059.1 71395 OV.5 NODE_4044_truseq orf.24349
Mineral_R_127_94888_1_Kitrinoviricota	49	54	DSSKRD	6	50	Plus	hypothetical protein 2 [Hubei tombuslike virus 30]
Mineral_R_127_94888_1_Kitrinoviricota	18	23	AVSGRL	6	50	Plus	RdRp [Beihai sobemolike virus 1]
Mineral_R_127_94888_1_Kitrinoviricota	49	54	DSSKRD	6	50	Plus	RdRp [Beihai sobemolike virus 1]
Mineral_R_127_94888_1_Kitrinoviricota	49	54	DSSKRD	6	50	Plus	JAAOEH010000879.1 1789479 OV.4 NODE_872_truseq orf.5273
Mineral_R_127_94888_1_Kitrinoviricota	49	54	DSSKRD	6	50	Plus	JAAOEH010004178.1 27951488 OV.211 NODE_4162_truseq orf.25067
Mineral_R_127_94888_1_Kitrinoviricota	68	73	DARVID	6	50	Plus	JAAOEH010004178.1 27951488 OV.211 NODE_4162_truseq orf.25067
Mineral_R_127_94888_1_Kitrinoviricota	49	54	DSSKRD	6	50	Plus	JAAOEH010001884.1 2261981 OV.15 NODE_1874_truseq orf.11304
Mineral_R_127_94888_1_Kitrinoviricota	49	54	DSSKRD	6	50	Plus	hypothetical protein [Hammarskog tombus-like virus]
Mineral_R_127_94888_1_Kitrinoviricota	80	85	DSNKIA	6	50	Plus	hypothetical protein [Hammarskog tombus-like virus]
Mineral_R_127_94888_1_Kitrinoviricota	49	54	DSSKRD	6	50	Plus	JAAOEH010003459.1 1469201 OV.282 NODE_3445_truseq orf.20753
Mineral_R_127_94888_1_Kitrinoviricota	68	73	DARVID	6	50	Plus	JAAOEH010008938.1 111279 OV.26 NODE_8891_truseq orf.53624
Mineral_R_127_94888_1_Kitrinoviricota	73	78	DWIRDR	6	50	Plus	JAAOEH010008938.1 111279 OV.26 NODE_8891_truseq orf.53624
Mineral_R_127_94888_1_Kitrinoviricota	68	73	DARVID	6	50	Plus	JAAOEH010001834.1 23241086 OV.62 NODE_1824_truseq orf.11002
Mineral_R_127_94888_1_Kitrinoviricota	54	59	DKLKVY	6	50	Plus	JAAOEH010004294.1 6441852 OV.12 NODE_4278_truseq orf.25760
Mineral_R_127_94888_1_Kitrinoviricota	68	73	DARVID	6	50	Plus	JAAOEH010003334.1 2341382 OV.80 NODE_3320_truseq orf.20001
Mineral_R_127_94888_1_Kitrinoviricota	49	54	DSSKRD	6	50	Plus	JAAOEH010001181.1 15562692 OV.12 NODE_1173_truseq orf.7082
Mineral_R_127_94888_1_Kitrinoviricota	54	59	DKLKVY	6	50	Plus	JAAOEH010010670.1 118362 OV.12 NODE_10609_truseq orf.64024
Mineral_R_127_94888_1_Kitrinoviricota	49	54	DSSKRD	6	50	Plus	JAAOEH010005825.1 1641526 OV.44 NODE_5794_truseq orf.34949
Mineral_R_127_94888_1_Kitrinoviricota	49	54	DSSKRD	6	50	Plus	JAAOEH010007655.1 1929820 OV.5 NODE_7614_truseq orf.45930
Mineral_R_127_94888_1_Kitrinoviricota	68	73	DARVID	6	50	Plus	JAAOEH010007655.1 1929820 OV.5 NODE_7614_truseq orf.45930
Mineral_R_127_94888_1_Kitrinoviricota	49	54	DSSKRD	6	50	Plus	JAAOEH010017387.1 1281237 OV.12 NODE_17293_truseq orf.104342
Mineral_R_127_94888_1_Kitrinoviricota	54	59	DKLKVY	6	50	Plus	JAAOEH010017387.1 1281237 OV.12 NODE_17293_truseq orf.104342
Mineral_R_127_94888_1_Kitrinoviricota	49	54	DSSKRD	6	50	Plus	RNAdependent RNA polymerase [Culex associated luteo like virus]
Mineral_R_127_94888_1_Kitrinoviricota	49	54	DSSKRD	6	50	Plus	JAAOEH010001682.1 24213488 OV.80 NODE_1672_truseq orf.10089
Mineral_R_127_94888_1_Kitrinoviricota	49	54	DSSKRD	6	50	Plus	JAAOEH010000821.1 30331969 OV.62 NODE_816_truseq orf.4925
Mineral_R_127_94888_1_Kitrinoviricota	49	54	DSSKRD	6	50	Plus	JAAOEH010004742.1 23911339 OV.116 NODE_4722_truseq orf.28450
Mineral_R_127_94888_1_Kitrinoviricota	49	54	DSSKRD	6	50	Plus	JAAOEH010002020.1 24441428 OV.301 NODE_2010_truseq orf.12120
Mineral_R_127_94888_1_Kitrinoviricota	10	15	KAANQE	6	50	Plus	JAAOEH010011108.1 521038 OV.44 NODE_11046_truseq orf.66649
Mineral_R_127_94888_1_Kitrinoviricota	68	73	DARVID	6	50	Plus	JAAOEH010011108.1 521038 OV.44 NODE_11046_truseq orf.66649
Mineral_R_127_94888_1_Kitrinoviricota	68	73	DARVID	6	50	Plus	JAAOEH010014439.1 97115 OV.80 NODE_14361_truseq orf.86640
Mineral_R_127_94888_1_Kitrinoviricota	49	54	DSSKRD	6	50	Plus	hypothetical protein 1 [Cushing virus]
Mineral_R_127_94888_1_Kitrinoviricota	68	73	DARVID	6	50	Plus	hypothetical protein 2 [Hubei sobemo-like virus 15]
Mineral_R_127_94888_1_Kitrinoviricota	40	45	VRKVVD	6	50	Plus	hypothetical protein 2 [Wenling sobemo-like virus 2]
Mineral_R_127_94888_1_Kitrinoviricota	49	54	DSSKRD	6	50	Plus	hypothetical protein 2 [Hubei diptera virus 12]
Mineral_R_127_94888_1_Kitrinoviricota	49	54	DSSKRD	6	50	Plus	hypothetical protein [Hubei sobemo-like virus 26]
Mineral_R_127_94888_1_Kitrinoviricota	68	73	DARVID	6	50	Plus	hypothetical protein [Hubei sobemo-like virus 26]
Mineral_R_127_94888_1_Kitrinoviricota	49	54	DSSKRD	6	50	Plus	hypothetical protein 2 [Beihai sobemo-like virus 22]
Mineral_R_127_94888_1_Kitrinoviricota	44	49	VDMYFD	6	50	Plus	hypothetical protein 2 [Beihai sobemo-like virus 2]
Mineral_R_127_94888_1_Kitrinoviricota	49	54	DSSKRD	6	50	Plus	hypothetical protein 2 [Beihai sobemo-like virus 2]
Mineral_R_127_94888_1_Kitrinoviricota	82	87	NKIAEE	6	50	Plus	hypothetical protein 2, partial [Hubei sobemo-like virus 17]
Mineral_R_127_94888_1_Kitrinoviricota	49	54	DSSKRD	6	50	Plus	hypothetical protein 2 [Hubei sobemo-like virus 2]
Mineral_R_127_94888_1_Kitrinoviricota	68	73	DARVID	6	50	Plus	hypothetical protein 2 [Hubei sobemo-like virus 2]
Mineral_R_127_94888_1_Kitrinoviricota	35	40	DLTREV	6	50	Plus	polyprotein [Blackberry virus S]
Mineral_R_127_94888_1_Kitrinoviricota	68	73	DARVID	6	50	Plus	replicase [Entoleuca gammaflexivirus 2]
Mineral_R_127_94888_1_Kitrinoviricota	49	54	DSSKRD	6	50	Plus	RNA-dependent RNA polymerase [Bombyx mori Macula-like virus]
Mineral_R_127_94888_1_Kitrinoviricota	49	54	DSSKRD	6	50	Plus	RNA-dependent RNA polymerase [Vanilla latent virus]
Mineral_R_127_94888_1_Kitrinoviricota	49	54	DSSKRD	6	50	Plus	polyprotein, partial [Leucoagaricus tymovirus B]
Mineral_R_127_94888_1_Kitrinoviricota	30	35	RLKKYD	6	50	Plus	replicase, partial [White ash mosaic virus]
Mineral_R_127_43417_1_Kitrinoviricota	69	74	DLKKQD	6	50	Plus	putative NS5B [Theiler's disease-associated virus]
Mineral_R_127_43417_1_Kitrinoviricota	61	66	DGITFA	6	50	Plus	polyprotein [Guangxi chinese leopard gecko hepacivirus]
Mineral_R_127_43417_1_Kitrinoviricota	63	68	ITFAED	6	50	Plus	polyprotein [Bat pestivirus BtSkPestV1/GX2017]
Mineral_R_127_43417_1_Kitrinoviricota	69	74	DLKKQD	6	50	Plus	polyprotein [Bat pestivirus BtSkPestV1/GX2017]
Mineral_R_127_43417_1_Kitrinoviricota	16	21	GIVCIF	6	50	Plus	RNA-dependent RNA polymerase NS5B [Guereza hepacivirus]
Mineral_R_127_43417_1_Kitrinoviricota	69	74	DLKKQD	6	50	Plus	nonstructural protein NS5B [Equine hepacivirus JPN3/JAPAN/2013]
Mineral_R_127_43417_1_Kitrinoviricota	61	66	DGITFA	6	50	Plus	polyprotein [Pegivirus G]
Mineral_R_127_43417_1_Kitrinoviricota	61	66	DGITFA	6	50	Plus	polyprotein [Rodent pegivirus]
Mineral_R_127_43417_1_Kitrinoviricota	69	74	DLKKQD	6	50	Plus	polyprotein [Hepacivirus sp.]
Mineral_R_127_43417_1_Kitrinoviricota	63	68	ITFAED	6	50	Plus	polyprotein [Nanay virus]
Mineral_R_127_43417_1_Kitrinoviricota	61	66	DGITFA	6	50	Plus	polyprotein, partial [Chinese softshell turtle hepacivirus]
Mineral_R_127_43417_1_Kitrinoviricota	61	66	DGITFA	6	50	Plus	polyprotein precursor [Pegivirus B]
Mineral_R_127_43417_1_Kitrinoviricota	64	69	TFAEDD	6	50	Plus	polyprotein [Zika virus]
Mineral_R_127_43417_1_Kitrinoviricota	69	74	DLKKQD	6	50	Plus	polyprotein [Zika virus]
Mineral_R_127_43417_1_Kitrinoviricota	63	68	ITFAED	6	50	Plus	polyprotein [Xiamen sepia Stingray hepacivirus]
Mineral_R_127_43417_1_Kitrinoviricota	44	49	DGLTPQ	6	50	Plus	polyprotein, partial [Nanhai ghost shark hepacivirus 1]
Mineral_R_127_43417_1_Kitrinoviricota	61	66	DGITFA	6	50	Plus	polyprotein, partial [Nanhai ghost shark hepacivirus 1]
Mineral_R_127_43417_1_Kitrinoviricota	50	55	QISALL	6	50	Plus	polyprotein, partial [Barley aphid RNA virus 9]
Mineral_R_127_43417_1_Kitrinoviricota	61	66	DGITFA	6	50	Plus	polyprotein [Bat pegivirus]
Mineral_R_127_43417_1_Kitrinoviricota	69	74	DLKKQD	6	50	Plus	polyprotein [Wenzhou pestilike virus 1]
Mineral_R_127_43417_1_Kitrinoviricota	69	74	DLKKQD	6	50	Plus	polyprotein [Bald eagle hepacivirus]
Mineral_R_127_43417_1_Kitrinoviricota	44	49	DGLTPQ	6	50	Plus	polyprotein [Nanhai ghost shark hepacivirus 2]
Mineral_R_127_43417_1_Kitrinoviricota	61	66	DGITFA	6	50	Plus	polyprotein [Nanhai ghost shark hepacivirus 2]
Mineral_R_127_43417_1_Kitrinoviricota	69	74	DLKKQD	6	50	Plus	polyprotein [Soybean cyst nematode virus 5]
Mineral_R_127_43417_1_Kitrinoviricota	69	74	DLKKQD	6	50	Plus	polyprotein [Xiamen fanray pesti-like virus]
Mineral_R_127_43417_1_Kitrinoviricota	16	21	GIVCIF	6	50	Plus	non-structural protein 5b, partial [Hepatitis C virus genotype 1]
Mineral_R_127_43417_1_Kitrinoviricota	64	69	TFAEDD	6	50	Plus	hepe-like virus 5_-_Amotif
Mineral_R_127_43417_1_Kitrinoviricota	64	69	TFAEDD	6	50	Plus	porcine bastro-like virus_-_Amotif
Mineral_R_127_43417_1_Kitrinoviricota	64	69	TFAEDD	6	50	Plus	orthohepevirus_-_Amotif
Mineral_R_127_43417_1_Kitrinoviricota	69	74	DLKKQD	6	50	Plus	RNA-dependent RNA polymerase [Nudaurelia capensis beta virus]
Mineral_R_127_43417_1_Kitrinoviricota	69	74	DLKKQD	6	50	Plus	replicase [Wenzhou shrimp virus 3]
Mineral_R_127_43417_1_Kitrinoviricota	69	74	DLKKQD	6	50	Plus	replicase [Hubei hepe-like virus 3]
Mineral_R_127_43417_1_Kitrinoviricota	1	6	TIEEQR	6	50	Plus	putative replicase, partial [Barns Ness breadcrumb sponge hepelike virus 3]
Mineral_R_127_43417_1_Kitrinoviricota	69	74	DLKKQD	6	50	Plus	putative replicase, partial [Barns Ness breadcrumb sponge hepelike virus 3]
Mineral_R_127_43417_1_Kitrinoviricota	1	6	TIEEQR	6	50	Plus	replicase [Beihai tiger crab virus 1]
Mineral_R_127_43417_1_Kitrinoviricota	69	74	DLKKQD	6	50	Plus	replicase [Beihai tiger crab virus 1]
Mineral_R_127_43417_1_Kitrinoviricota	64	69	TFAEDD	6	50	Plus	putative replicase [Barns Ness breadcrumb sponge hepelike virus 2]
Mineral_R_127_43417_1_Kitrinoviricota	69	74	DLKKQD	6	50	Plus	putative RdRp [Monilinia benyvirus C]
Mineral_R_127_43417_1_Kitrinoviricota	69	74	DLKKQD	6	50	Plus	replicase [Agaricus bisporus virus 8]
Mineral_R_127_43417_1_Kitrinoviricota	69	74	DLKKQD	6	50	Plus	JAAOEH010000688.1 137455 OV.271 NODE_684_truseq orf.4126
Mineral_R_127_43417_1_Kitrinoviricota	64	69	TFAEDD	6	50	Plus	JAAOEH010001535.1 13702632 OV.194 NODE_1525_truseq orf.9206
Mineral_R_127_43417_1_Kitrinoviricota	61	66	DGITFA	6	50	Plus	hypothetical protein [Hubei Beny-like virus 1]
Mineral_R_127_43417_1_Kitrinoviricota	69	74	DLKKQD	6	50	Plus	putative RdRp [Entomophthora benyvirus E]
Mineral_R_127_43417_1_Kitrinoviricota	61	66	DGITFA	6	50	Plus	multifunctional replicase, partial [Chara australis virus]
Mineral_R_127_43417_1_Kitrinoviricota	61	66	DGITFA	6	50	Plus	polyprotein [Sclerotium rolfsii beny-like virus 1]
Mineral_R_127_43417_1_Kitrinoviricota	69	74	DLKKQD	6	50	Plus	replicative protein [Halhan virus 2]
Mineral_R_127_43417_1_Kitrinoviricota	69	74	DLKKQD	6	50	Plus	replication associated protein 3 [Grapevine leafroll-associated virus 3]
Mineral_R_127_43417_1_Kitrinoviricota	69	74	DLKKQD	6	50	Plus	virgavirus 1_-_Amotif
Mineral_R_127_43417_1_Kitrinoviricota	45	50	GLTPQQ	6	50	Plus	alphaendornavirus 4_-_Amotif
Mineral_R_127_43417_1_Kitrinoviricota	69	74	DLKKQD	6	50	Plus	closterovirus 2_-_Amotif
Mineral_R_127_43417_1_Kitrinoviricota	69	74	DLKKQD	6	50	Plus	RNA dependent RNA polymerase [Blueberry virus A]
Mineral_R_127_43417_1_Kitrinoviricota	45	50	GLTPQQ	6	50	Plus	alphaendornavirus 1_-_Amotif
Mineral_R_127_43417_1_Kitrinoviricota	45	50	GLTPQQ	6	50	Plus	polyprotein [Sclerotinia sclerotiorum RNA virus L]
Mineral_R_127_43417_1_Kitrinoviricota	69	74	DLKKQD	6	50	Plus	polyprotein, partial [Maize pteridovirus 1]
Mineral_R_127_43417_1_Kitrinoviricota	69	74	DLKKQD	6	50	Plus	RdRp [Hubei virga-like virus 16]
Mineral_R_127_43417_1_Kitrinoviricota	69	74	DLKKQD	6	50	Plus	replicase protein [Hubei virgalike virus 11]
Mineral_R_127_43417_1_Kitrinoviricota	69	74	DLKKQD	6	50	Plus	RNAdependent RNA polymerase [Rhizoctonia solani alphaviruslike 3]
Mineral_R_127_43417_1_Kitrinoviricota	69	74	DLKKQD	6	50	Plus	replicase protein [Nephila clavipes virus 4]
Mineral_R_127_43417_1_Kitrinoviricota	45	50	GLTPQQ	6	50	Plus	hypothetical protein PEV1p1 [Phytophthora alphaendornavirus 1]
Mineral_R_127_43417_1_Kitrinoviricota	69	74	DLKKQD	6	50	Plus	RdRp [Culex negev-like virus 1]
Mineral_R_127_43417_1_Kitrinoviricota	69	74	DLKKQD	6	50	Plus	putative replicase [Soilborne virus 2]
Mineral_R_127_43417_1_Kitrinoviricota	69	74	DLKKQD	6	50	Plus	209KDa protein [Broad bean necrosis virus]
Mineral_R_127_43417_1_Kitrinoviricota	69	74	DLKKQD	6	50	Plus	polyprotein [Cluster bean endornavirus 1]
Mineral_R_127_43417_1_Kitrinoviricota	69	74	DLKKQD	6	50	Plus	RNA polymerase [Tea plant line pattern virus]
Mineral_R_127_43417_1_Kitrinoviricota	61	66	DGITFA	6	50	Plus	polymerase [Apple mosaic virus]
Mineral_R_127_43417_1_Kitrinoviricota	54	59	LLNRVN	6	50	Plus	replication-related polyprotein [Grapevine leafroll-associated virus 1]
Mineral_R_127_43417_1_Kitrinoviricota	69	74	DLKKQD	6	50	Plus	RNA polymerase [Tobacco rattle virus]
Mineral_R_127_43417_1_Kitrinoviricota	69	74	DLKKQD	6	50	Plus	RNAdependent RNA polymerase, partial [Rhizoctonia solani alphaviruslike 2]
Mineral_R_127_43417_1_Kitrinoviricota	69	74	DLKKQD	6	50	Plus	putative RdRp [Leucocoprinus tobamovirus A]
Mineral_R_127_43417_1_Kitrinoviricota	69	74	DLKKQD	6	50	Plus	hypothetical protein, partial [Thrips tabaci associated virga-like virus 1]
Mineral_R_127_43417_1_Kitrinoviricota	69	74	DLKKQD	6	50	Plus	ORF2 [Nesidiocoris tenuis virus]
Mineral_R_127_43417_1_Kitrinoviricota	69	74	DLKKQD	6	50	Plus	hypothetical protein, partial [Hubei virga-like virus 14]
Mineral_R_127_43417_1_Kitrinoviricota	69	74	DLKKQD	6	50	Plus	JAAOEH010002794.1 11622511 OV.3 NODE_2782_truseq orf.16759
Mineral_R_127_43417_1_Kitrinoviricota	69	74	DLKKQD	6	50	Plus	JAAOEH010000584.1 13562819 OV.3 NODE_580_truseq orf.3501
Mineral_R_127_43417_1_Kitrinoviricota	69	74	DLKKQD	6	50	Plus	JAAOEH010003970.1 1759278 OV.3 NODE_3955_truseq orf.23818
Mineral_R_127_43417_1_Kitrinoviricota	69	74	DLKKQD	6	50	Plus	JAAOEH010001438.1 11012423 OV.3 NODE_1428_truseq orf.8625
Mineral_R_127_43417_1_Kitrinoviricota	64	69	TFAEDD	6	50	Plus	JAAOEH010002198.1 24881025 OV.61 NODE_2188_truseq orf.13186
Mineral_R_127_43417_1_Kitrinoviricota	69	74	DLKKQD	6	50	Plus	JAAOEH010002198.1 24881025 OV.61 NODE_2188_truseq orf.13186
Mineral_R_127_43417_1_Kitrinoviricota	64	69	TFAEDD	6	50	Plus	JAAOEH010001428.1 14622946 OV.3 NODE_1418_truseq orf.8563
Mineral_R_127_43417_1_Kitrinoviricota	64	69	TFAEDD	6	50	Plus	hypothetical protein 1 [Nodaviridae sp.]
Mineral_R_127_43417_1_Kitrinoviricota	64	69	TFAEDD	6	50	Plus	sediment noda-like virus 2_-_Amotif
Mineral_R_127_43417_1_Kitrinoviricota	64	69	TFAEDD	6	50	Plus	RNAdependent RNA polymerase [Zymoseptoria tritici fusarivirus 1]
Mineral_R_127_43417_1_Kitrinoviricota	69	74	DLKKQD	6	50	Plus	JAAOEH010001625.1 12382665 OV.61 NODE_1615_truseq orf.9746
Mineral_R_127_43417_1_Kitrinoviricota	28	33	CKENLK	6	50	Plus	sediment noda-like virus 1_-_Amotif
Mineral_R_127_43417_1_Kitrinoviricota	69	74	DLKKQD	6	50	Plus	JAAOEH010008219.1 581542 OV.3 NODE_8176_truseq orf.49309
Mineral_R_127_43417_1_Kitrinoviricota	69	74	DLKKQD	6	50	Plus	JAAOEH010004028.1 10952552 OV.3 NODE_4013_truseq orf.24165
Mineral_R_127_43417_1_Kitrinoviricota	69	74	DLKKQD	6	50	Plus	permutotetra-like virus 1_-_Amotif
Mineral_R_127_43417_1_Kitrinoviricota	69	74	DLKKQD	6	50	Plus	JAAOEH010008484.1 1291607 OV.3 NODE_8440_truseq orf.50901
Mineral_R_127_43417_1_Kitrinoviricota	73	78	QDRQN*	6	50	Plus	RdRp [Hubei permutotetralike virus 7]
Mineral_R_127_43417_1_Kitrinoviricota	69	74	DLKKQD	6	50	Plus	JAAOEH010003354.1 13822860 OV.3 NODE_3340_truseq orf.20120
Mineral_R_127_43417_1_Kitrinoviricota	69	74	DLKKQD	6	50	Plus	putative RNAdependent RNA polymerase, partial [Barns Ness serrated wrack nodalike virus 1]
Mineral_R_127_43417_1_Kitrinoviricota	69	74	DLKKQD	6	50	Plus	farmland noda-like virus_-_Amotif
Mineral_R_127_43417_1_Kitrinoviricota	61	66	DGITFA	6	50	Plus	JAAOEH010001870.1 27101226 OV.3 NODE_1860_truseq orf.11220
Mineral_R_127_43417_1_Kitrinoviricota	69	74	DLKKQD	6	50	Plus	JAAOEH010002731.1 30811627 OV.3 NODE_2720_truseq orf.16384
Mineral_R_127_43417_1_Kitrinoviricota	61	66	DGITFA	6	50	Plus	JAAOEH010015699.1 12896 OV.169 NODE_15611_truseq orf.94206
Mineral_R_127_43417_1_Kitrinoviricota	69	74	DLKKQD	6	50	Plus	JAAOEH010011396.1 2111530 OV.3 NODE_11332_truseq orf.68377
Mineral_R_127_43417_1_Kitrinoviricota	61	66	DGITFA	6	50	Plus	JAAOEH010004250.1 7102182 OV.3 NODE_4234_truseq orf.25496
Mineral_R_127_43417_1_Kitrinoviricota	69	74	DLKKQD	6	50	Plus	JAAOEH010001036.1 18283336 OV.3 NODE_1028_truseq orf.6211
Mineral_R_127_43417_1_Kitrinoviricota	61	66	DGITFA	6	50	Plus	JAAOEH010001585.1 33541819 OV.3 NODE_1575_truseq orf.9508
Mineral_R_127_43417_1_Kitrinoviricota	34	39	RGLRKE	6	50	Plus	JAAOEH010002638.1 13172828 OV.3 NODE_2627_truseq orf.15825
Mineral_R_127_43417_1_Kitrinoviricota	61	66	DGITFA	6	50	Plus	JAAOEH010002638.1 13172828 OV.3 NODE_2627_truseq orf.15825
Mineral_R_127_43417_1_Kitrinoviricota	50	55	QISALL	6	50	Plus	RNA-dependent RNA polymerase [Humaita-Tubiacanga virus]
Mineral_R_127_43417_1_Kitrinoviricota	50	55	QISALL	6	50	Plus	hypothetical protein [Hubei noda-like virus 6]
Mineral_R_127_43417_1_Kitrinoviricota	69	74	DLKKQD	6	50	Plus	hypothetical protein 2 [Beihai sobemo-like virus 27]
Mineral_R_127_43417_1_Kitrinoviricota	69	74	DLKKQD	6	50	Plus	JAAOEH010001516.1 14792975 OV.3 NODE_1506_truseq orf.9093
Mineral_R_127_43417_1_Kitrinoviricota	69	74	DLKKQD	6	50	Plus	JAAOEH010004522.1 1624134 OV.3 NODE_4502_truseq orf.27132
Mineral_R_127_43417_1_Kitrinoviricota	69	74	DLKKQD	6	50	Plus	JAAOEH010004214.1 1700213 OV.3 NODE_4198_truseq orf.25283
Mineral_R_127_43417_1_Kitrinoviricota	69	74	DLKKQD	6	50	Plus	JAAOEH010007878.1 2471737 OV.3 NODE_7836_truseq orf.47263
Mineral_R_127_43417_1_Kitrinoviricota	31	36	NLKRGL	6	50	Plus	JAAOEH010002304.1 28041332 OV.3 NODE_2294_truseq orf.13822
Mineral_R_127_43417_1_Kitrinoviricota	69	74	DLKKQD	6	50	Plus	JAAOEH010001780.1 11562610 OV.3 NODE_1770_truseq orf.10675
Mineral_R_127_43417_1_Kitrinoviricota	69	74	DLKKQD	6	50	Plus	JAAOEH010001155.1 38682309 OV.3 NODE_1147_truseq orf.6928
Mineral_R_127_43417_1_Kitrinoviricota	69	74	DLKKQD	6	50	Plus	JAAOEH010009200.1 4051622 OV.3 NODE_9152_truseq orf.55197
Mineral_R_127_43417_1_Kitrinoviricota	69	74	DLKKQD	6	50	Plus	carmotetra-like virus_-_Amotif
Mineral_R_127_43417_1_Kitrinoviricota	69	74	DLKKQD	6	50	Plus	RNAdependent RNA polymerase [Rutstroemia firma fusarivirus 1]
Mineral_R_127_43417_1_Kitrinoviricota	21	26	FASGAN	6	50	Plus	RNA-dependent RNA polymerase [Wenling chuvirus-like virus 2]
Mineral_R_127_43417_1_Kitrinoviricota	69	74	DLKKQD	6	50	Plus	JAAOEH010002288.1 13652837 OV.61 NODE_2278_truseq orf.13725
Mineral_R_127_43417_1_Kitrinoviricota	69	74	DLKKQD	6	50	Plus	hypothetical protein [Hubei noda-like virus 2]
Mineral_R_127_43417_1_Kitrinoviricota	69	74	DLKKQD	6	50	Plus	hypothetical protein [Beihai noda-like virus 24]
Mineral_R_127_43417_1_Kitrinoviricota	69	74	DLKKQD	6	50	Plus	sediment noda-like virus 2_-_Amotif
Mineral_R_127_43417_1_Kitrinoviricota	69	74	DLKKQD	6	50	Plus	JAAOEH010004761.1 1672182 OV.3 NODE_4740_truseq orf.28565
Mineral_R_127_43417_1_Kitrinoviricota	69	74	DLKKQD	6	50	Plus	JAAOEH010002968.1 2811771 OV.3 NODE_2956_truseq orf.17804
Mineral_R_127_43417_1_Kitrinoviricota	69	74	DLKKQD	6	50	Plus	p89 [Melon necrotic spot virus]
Mineral_R_127_43417_1_Kitrinoviricota	69	74	DLKKQD	6	50	Plus	tombus-like virus 7_-_Amotif
Mineral_R_127_43417_1_Kitrinoviricota	69	74	DLKKQD	6	50	Plus	Mongolia betacarmovirus_-_Amotif
Mineral_R_127_43417_1_Kitrinoviricota	61	66	DGITFA	6	50	Plus	RNA-dependent RNA polymerase [Sclerotinia sclerotiorum umbra-like virus 1]
Mineral_R_127_43417_1_Kitrinoviricota	69	74	DLKKQD	6	50	Plus	tombus-like virus 3_-_Amotif
Mineral_R_127_43417_1_Kitrinoviricota	69	74	DLKKQD	6	50	Plus	putative replicase [Barns Ness breadcrumb sponge tombuslike virus 2]
Mineral_R_127_43417_1_Kitrinoviricota	37	42	RKEVVY	6	50	Plus	luteo-like virus_-_Amotif
Mineral_R_127_43417_1_Kitrinoviricota	69	74	DLKKQD	6	50	Plus	sobeli-like virus_-_Amotif
Mineral_R_127_43417_1_Kitrinoviricota	61	66	DGITFA	6	50	Plus	hypothetical protein 1 [Sanxia water strider virus 15]
Mineral_R_127_43417_1_Kitrinoviricota	69	74	DLKKQD	6	50	Plus	hypothetical protein 1 [Sanxia water strider virus 15]
Mineral_R_127_43417_1_Kitrinoviricota	61	66	DGITFA	6	50	Plus	RNAdependent RNA polymerase [Hubei tombuslike virus 28]
Mineral_R_127_43417_1_Kitrinoviricota	69	74	DLKKQD	6	50	Plus	JAAOEH010002408.1 33311811 OV.137 NODE_2398_truseq orf.14446
Mineral_R_127_43417_1_Kitrinoviricota	69	74	DLKKQD	6	50	Plus	JAAOEH010001768.1 35032004 OV.5 NODE_1758_truseq orf.10607
Mineral_R_127_43417_1_Kitrinoviricota	61	66	DGITFA	6	50	Plus	RNAdependent RNA polymerase [Setosphaeria turcica ambiguivirus 1]
Mineral_R_127_43417_1_Kitrinoviricota	61	66	DGITFA	6	50	Plus	RNAdependent RNA polymerase [Sclerotinia sclerotiorum umbralike virus 3]
Mineral_R_127_43417_1_Kitrinoviricota	69	74	DLKKQD	6	50	Plus	JAAOEH010003472.1 2248770 OV.5 NODE_3457_truseq orf.20831
Mineral_R_127_43417_1_Kitrinoviricota	61	66	DGITFA	6	50	Plus	RNAdependent RNA polymerase [Trichoderma harzianum ambiguivirus 1]
Mineral_R_127_43417_1_Kitrinoviricota	69	74	DLKKQD	6	50	Plus	putative RNA-dependent RNA-polymerase [Castleton Burn virus]
Mineral_R_127_43417_1_Kitrinoviricota	69	74	DLKKQD	6	50	Plus	hypothetical protein 2 [Hubei tombuslike virus 4]
Mineral_R_127_43417_1_Kitrinoviricota	69	74	DLKKQD	6	50	Plus	JAAOEH010002079.1 32141742 OV.35 NODE_2069_truseq orf.12473
Mineral_R_127_43417_1_Kitrinoviricota	69	74	DLKKQD	6	50	Plus	JAAOEH010001855.1 32281759 OV.5 NODE_1845_truseq orf.11129
Mineral_R_127_43417_1_Kitrinoviricota	50	55	QISALL	6	50	Plus	JAAOEH010001987.1 8682325 OV.5 NODE_1977_truseq orf.11917
Mineral_R_127_43417_1_Kitrinoviricota	69	74	DLKKQD	6	50	Plus	JAAOEH010001987.1 8682325 OV.5 NODE_1977_truseq orf.11917
Mineral_R_127_43417_1_Kitrinoviricota	69	74	DLKKQD	6	50	Plus	JAAOEH010002292.1 31131656 OV.5 NODE_2282_truseq orf.13751
Mineral_R_127_43417_1_Kitrinoviricota	61	66	DGITFA	6	50	Plus	JAAOEH010001228.1 14882942 OV.5 NODE_1220_truseq orf.7365
Mineral_R_127_43417_1_Kitrinoviricota	69	74	DLKKQD	6	50	Plus	JAAOEH010001228.1 14882942 OV.5 NODE_1220_truseq orf.7365
Mineral_R_127_43417_1_Kitrinoviricota	69	74	DLKKQD	6	50	Plus	barna-like virus 7_-_Amotif
Mineral_R_127_43417_1_Kitrinoviricota	69	74	DLKKQD	6	50	Plus	JAAOEH010001759.1 11402576 OV.5 NODE_1749_truseq orf.10551
Mineral_R_127_43417_1_Kitrinoviricota	69	74	DLKKQD	6	50	Plus	JAAOEH010005501.1 2441674 OV.5 NODE_5471_truseq orf.33001
Mineral_R_127_43417_1_Kitrinoviricota	69	74	DLKKQD	6	50	Plus	JAAOEH010002165.1 11802601 OV.5 NODE_2155_truseq orf.12985
Mineral_R_127_43417_1_Kitrinoviricota	61	66	DGITFA	6	50	Plus	hypothetical protein 2 [Hubei tombuslike virus 27]
Mineral_R_127_43417_1_Kitrinoviricota	69	74	DLKKQD	6	50	Plus	JAAOEH010004059.1 71395 OV.5 NODE_4044_truseq orf.24349
Mineral_R_127_43417_1_Kitrinoviricota	61	66	DGITFA	6	50	Plus	hypothetical protein 2 [Hubei tombuslike virus 30]
Mineral_R_127_43417_1_Kitrinoviricota	61	66	DGITFA	6	50	Plus	JAAOEH010002450.1 25071155 OV.77 NODE_2440_truseq orf.14699
Mineral_R_127_43417_1_Kitrinoviricota	69	74	DLKKQD	6	50	Plus	JAAOEH010002450.1 25071155 OV.77 NODE_2440_truseq orf.14699
Mineral_R_127_43417_1_Kitrinoviricota	61	66	DGITFA	6	50	Plus	RNA-dependent RNA polymerase [Verticillium dahliae RNA virus]
Mineral_R_127_43417_1_Kitrinoviricota	61	66	DGITFA	6	50	Plus	JAAOEH010003803.1 14622793 OV.4 NODE_3788_truseq orf.22813
Mineral_R_127_43417_1_Kitrinoviricota	69	74	DLKKQD	6	50	Plus	hypothetical protein [Hammarskog tombus-like virus]
Mineral_R_127_43417_1_Kitrinoviricota	69	74	DLKKQD	6	50	Plus	JAAOEH010008938.1 111279 OV.26 NODE_8891_truseq orf.53624
Mineral_R_127_43417_1_Kitrinoviricota	20	25	IFASGA	6	50	Plus	JAAOEH010014788.1 31226 OV.4 NODE_14706_truseq orf.88731
Mineral_R_127_43417_1_Kitrinoviricota	69	74	DLKKQD	6	50	Plus	JAAOEH010003463.1 22551047 OV.12 NODE_3449_truseq orf.20777
Mineral_R_127_43417_1_Kitrinoviricota	69	74	DLKKQD	6	50	Plus	JAAOEH010003334.1 2341382 OV.80 NODE_3320_truseq orf.20001
Mineral_R_127_43417_1_Kitrinoviricota	61	66	DGITFA	6	50	Plus	JAAOEH010001181.1 15562692 OV.12 NODE_1173_truseq orf.7082
Mineral_R_127_43417_1_Kitrinoviricota	61	66	DGITFA	6	50	Plus	putative RdRp [Erysiphales associated ambiguivirus 1]
Mineral_R_127_43417_1_Kitrinoviricota	69	74	DLKKQD	6	50	Plus	JAAOEH010010670.1 118362 OV.12 NODE_10609_truseq orf.64024
Mineral_R_127_43417_1_Kitrinoviricota	69	74	DLKKQD	6	50	Plus	JAAOEH010007655.1 1929820 OV.5 NODE_7614_truseq orf.45930
Mineral_R_127_43417_1_Kitrinoviricota	69	74	DLKKQD	6	50	Plus	JAAOEH010017387.1 1281237 OV.12 NODE_17293_truseq orf.104342
Mineral_R_127_43417_1_Kitrinoviricota	69	74	DLKKQD	6	50	Plus	putative polymerase [Teise virus]
Mineral_R_127_43417_1_Kitrinoviricota	69	74	DLKKQD	6	50	Plus	JAAOEH010004742.1 23911339 OV.116 NODE_4722_truseq orf.28450
Mineral_R_127_43417_1_Kitrinoviricota	69	74	DLKKQD	6	50	Plus	hypothetical protein 2 [Hubei sobemo-like virus 40]
Mineral_R_127_43417_1_Kitrinoviricota	69	74	DLKKQD	6	50	Plus	JAAOEH010002574.1 20061008 OV.108 NODE_2564_truseq orf.15442
Mineral_R_127_43417_1_Kitrinoviricota	69	74	DLKKQD	6	50	Plus	JAAOEH010021844.1 1101069 OV.78 NODE_21727_truseq orf.131102
Mineral_R_127_43417_1_Kitrinoviricota	69	74	DLKKQD	6	50	Plus	JAAOEH010014439.1 97115 OV.80 NODE_14361_truseq orf.86640
Mineral_R_127_43417_1_Kitrinoviricota	69	74	DLKKQD	6	50	Plus	hypothetical protein 2 [Wenling sobemo-like virus 2]
Mineral_R_127_43417_1_Kitrinoviricota	39	44	EVVYVD	6	50	Plus	hypothetical protein 2 [Beihai sobemo-like virus 2]
Mineral_R_127_43417_1_Kitrinoviricota	21	26	FASGAN	6	50	Plus	hypothetical protein 2 [Hubei sobemo-like virus 2]
Mineral_R_127_43417_1_Kitrinoviricota	56	61	NRVNGD	6	50	Plus	alphaflexi-like virus 1_-_Amotif
Mineral_R_127_43417_1_Kitrinoviricota	69	74	DLKKQD	6	50	Plus	replicase, partial [White ash mosaic virus]
Mineral_R_127_43417_1_Kitrinoviricota	61	66	DGITFA	6	50	Plus	hypothetical protein DL762_004220 [Monosporascus cannonballus]
Mineral_R_127_11968_1_Kitrinoviricota	3	8	WVSKHN	6	50	Plus	polyprotein [Hepacivirus sp.]
Mineral_R_127_11968_1_Kitrinoviricota	35	40	SHVKLD	6	50	Plus	polyprotein [Xiamen sepia Stingray hepacivirus]
Mineral_R_127_11968_1_Kitrinoviricota	35	40	SHVKLD	6	50	Plus	polyprotein [Bald eagle hepacivirus]
Mineral_R_127_11968_1_Kitrinoviricota	3	8	WVSKHN	6	50	Plus	polyprotein [Xiamen fanray pesti-like virus]
Mineral_R_127_11968_1_Kitrinoviricota	29	34	PFTQFR	6	50	Plus	porcine bastro-like virus_-_Amotif
Mineral_R_127_11968_1_Kitrinoviricota	50	55	DFRQSA	6	50	Plus	hepe-like virus 6_-_Amotif
Mineral_R_127_11968_1_Kitrinoviricota	69	74	IFSYMF	6	50	Plus	putative replicase [Barns Ness breadcrumb sponge hepelike virus 2]
Mineral_R_127_11968_1_Kitrinoviricota	29	34	PFTQFR	6	50	Plus	JAAOEH010000688.1 137455 OV.271 NODE_684_truseq orf.4126
Mineral_R_127_11968_1_Kitrinoviricota	50	55	DFRQSA	6	50	Plus	JAAOEH010000688.1 137455 OV.271 NODE_684_truseq orf.4126
Mineral_R_127_11968_1_Kitrinoviricota	29	34	PFTQFR	6	50	Plus	multifunctional replicase, partial [Chara australis virus]
Mineral_R_127_11968_1_Kitrinoviricota	3	8	WVSKHN	6	50	Plus	virgavirus 1_-_Amotif
Mineral_R_127_11968_1_Kitrinoviricota	16	21	HLEKMS	6	50	Plus	polyprotein [Helicobasidium mompa alphaendornavirus 1]
Mineral_R_127_11968_1_Kitrinoviricota	50	55	DFRQSA	6	50	Plus	209KDa protein [Broad bean necrosis virus]
Mineral_R_127_11968_1_Kitrinoviricota	50	55	DFRQSA	6	50	Plus	polyprotein [Cucurbit yellow stunting disorder virus]
Mineral_R_127_11968_1_Kitrinoviricota	19	24	KMSAER	6	50	Plus	replication-related polyprotein [Grapevine leafroll-associated virus 1]
Mineral_R_127_11968_1_Kitrinoviricota	38	43	KLDSTN	6	50	Plus	replication-related polyprotein [Grapevine leafroll-associated virus 1]
Mineral_R_127_11968_1_Kitrinoviricota	82	87	KLLLRN	6	50	Plus	replication-related polyprotein [Grapevine leafroll-associated virus 1]
Mineral_R_127_11968_1_Kitrinoviricota	3	8	WVSKHN	6	50	Plus	polyprotein, partial [Sclerotium rolfsii alphavirus-like virus 2]
Mineral_R_127_11968_1_Kitrinoviricota	35	40	SHVKLD	6	50	Plus	alphaendornavirus 8_-_Amotif
Mineral_R_127_11968_1_Kitrinoviricota	50	55	DFRQSA	6	50	Plus	JAAOEH010001428.1 14622946 OV.3 NODE_1418_truseq orf.8563
Mineral_R_127_11968_1_Kitrinoviricota	50	55	DFRQSA	6	50	Plus	permutotetra-like virus 3_-_Amotif
Mineral_R_127_11968_1_Kitrinoviricota	35	40	SHVKLD	6	50	Plus	JAAOEH010004028.1 10952552 OV.3 NODE_4013_truseq orf.24165
Mineral_R_127_11968_1_Kitrinoviricota	79	84	DRFKLL	6	50	Plus	JAAOEH010004028.1 10952552 OV.3 NODE_4013_truseq orf.24165
Mineral_R_127_11968_1_Kitrinoviricota	50	55	DFRQSA	6	50	Plus	permutotetra-like virus 1_-_Amotif
Mineral_R_127_11968_1_Kitrinoviricota	50	55	DFRQSA	6	50	Plus	RdRp [Hubei permutotetralike virus 5]
Mineral_R_127_11968_1_Kitrinoviricota	45	50	TNRVMD	6	50	Plus	JAAOEH010009237.1 821557 OV.3 NODE_9189_truseq orf.55417
Mineral_R_127_11968_1_Kitrinoviricota	50	55	DFRQSA	6	50	Plus	JAAOEH010009237.1 821557 OV.3 NODE_9189_truseq orf.55417
Mineral_R_127_11968_1_Kitrinoviricota	45	50	TNRVMD	6	50	Plus	RdRp [Hubei permutotetralike virus 7]
Mineral_R_127_11968_1_Kitrinoviricota	50	55	DFRQSA	6	50	Plus	JAAOEH010014501.1 11104 OV.3 NODE_14423_truseq orf.87007
Mineral_R_127_11968_1_Kitrinoviricota	35	40	SHVKLD	6	50	Plus	JAAOEH010003354.1 13822860 OV.3 NODE_3340_truseq orf.20120
Mineral_R_127_11968_1_Kitrinoviricota	79	84	DRFKLL	6	50	Plus	JAAOEH010003354.1 13822860 OV.3 NODE_3340_truseq orf.20120
Mineral_R_127_11968_1_Kitrinoviricota	69	74	IFSYMF	6	50	Plus	putative RNAdependent RNA polymerase, partial [Barns Ness serrated wrack nodalike virus 1]
Mineral_R_127_11968_1_Kitrinoviricota	69	74	IFSYMF	6	50	Plus	forest noda-like virus 1_-_Amotif
Mineral_R_127_11968_1_Kitrinoviricota	29	34	PFTQFR	6	50	Plus	RNA-dependent RNA polymerase [Macrophomina phaseolina single-stranded RNA virus 1]
Mineral_R_127_11968_1_Kitrinoviricota	50	55	DFRQSA	6	50	Plus	RNA-dependent RNA polymerase [Macrophomina phaseolina single-stranded RNA virus 1]
Mineral_R_127_11968_1_Kitrinoviricota	50	55	DFRQSA	6	50	Plus	RdRp [Sanxia water strider virus 19]
Mineral_R_127_11968_1_Kitrinoviricota	69	74	IFSYMF	6	50	Plus	RdRp [Sanxia water strider virus 19]
Mineral_R_127_11968_1_Kitrinoviricota	69	74	IFSYMF	6	50	Plus	sediment noda-like virus 5_-_Amotif
Mineral_R_127_11968_1_Kitrinoviricota	69	74	IFSYMF	6	50	Plus	JAAOEH010004163.1 11272572 OV.3 NODE_4147_truseq orf.24974
Mineral_R_127_11968_1_Kitrinoviricota	29	34	PFTQFR	6	50	Plus	replicase [Neofusicoccum luteum fusarivirus 1]
Mineral_R_127_11968_1_Kitrinoviricota	29	34	PFTQFR	6	50	Plus	RNAdependent RNA polymerase [Sclerotium rolfsii fusarivirus 1]
Mineral_R_127_11968_1_Kitrinoviricota	29	34	PFTQFR	6	50	Plus	forest noda-like virus_-_Amotif
Mineral_R_127_11968_1_Kitrinoviricota	40	45	DSTNTT	6	50	Plus	forest noda-like virus_-_Amotif
Mineral_R_127_11968_1_Kitrinoviricota	40	45	DSTNTT	6	50	Plus	hypothetical protein 1 [Hubei noda-like virus 24]
Mineral_R_127_11968_1_Kitrinoviricota	29	34	PFTQFR	6	50	Plus	permutotetra-like virus 1_-_Amotif
Mineral_R_127_11968_1_Kitrinoviricota	50	55	DFRQSA	6	50	Plus	permutotetra-like virus 1_-_Amotif
Mineral_R_127_11968_1_Kitrinoviricota	29	34	PFTQFR	6	50	Plus	RNAdependent RNA polymerase, partial [Lunovirus]
Mineral_R_127_11968_1_Kitrinoviricota	29	34	PFTQFR	6	50	Plus	JAAOEH010015699.1 12896 OV.169 NODE_15611_truseq orf.94206
Mineral_R_127_11968_1_Kitrinoviricota	50	55	DFRQSA	6	50	Plus	permutotetra-like virus 7_-_Amotif
Mineral_R_127_11968_1_Kitrinoviricota	35	40	SHVKLD	6	50	Plus	JAAOEH010003328.1 2063603 OV.3 NODE_3314_truseq orf.19968
Mineral_R_127_11968_1_Kitrinoviricota	74	79	FKMASD	6	50	Plus	hypothetical protein 2 [Beihai sobemo-like virus 27]
Mineral_R_127_11968_1_Kitrinoviricota	74	79	FKMASD	6	50	Plus	RdRp [Wuhan house centipede virus 5]
Mineral_R_127_11968_1_Kitrinoviricota	16	21	HLEKMS	6	50	Plus	JAAOEH010004214.1 1700213 OV.3 NODE_4198_truseq orf.25283
Mineral_R_127_11968_1_Kitrinoviricota	16	21	HLEKMS	6	50	Plus	JAAOEH010002658.1 32951793 OV.3 NODE_2647_truseq orf.15947
Mineral_R_127_11968_1_Kitrinoviricota	19	24	KMSAER	6	50	Plus	RNA-dependent RNA polymerase [Penicillium roqueforti ssRNA mycovirus 1]
Mineral_R_127_11968_1_Kitrinoviricota	45	50	TNRVMD	6	50	Plus	JAAOEH010005328.1 1704238 OV.3 NODE_5299_truseq orf.31968
Mineral_R_127_11968_1_Kitrinoviricota	40	45	DSTNTT	6	50	Plus	sediment noda-like virus 9_-_Amotif
Mineral_R_127_11968_1_Kitrinoviricota	35	40	SHVKLD	6	50	Plus	tombus-like virus 7_-_Amotif
Mineral_R_127_11968_1_Kitrinoviricota	35	40	SHVKLD	6	50	Plus	putative replicase [Barns Ness breadcrumb sponge tombuslike virus 2]
Mineral_R_127_11968_1_Kitrinoviricota	19	24	KMSAER	6	50	Plus	RNAdependent RNA polymerase [Merch tombuslike virus]
Mineral_R_127_11968_1_Kitrinoviricota	40	45	DSTNTT	6	50	Plus	RNAdependent RNApolymerase [Norway luteolike virus 4]
Mineral_R_127_11968_1_Kitrinoviricota	35	40	SHVKLD	6	50	Plus	JAAOEH010001768.1 35032004 OV.5 NODE_1758_truseq orf.10607
Mineral_R_127_11968_1_Kitrinoviricota	79	84	DRFKLL	6	50	Plus	JAAOEH010001768.1 35032004 OV.5 NODE_1758_truseq orf.10607
Mineral_R_127_11968_1_Kitrinoviricota	69	74	IFSYMF	6	50	Plus	JAAOEH010002225.1 10302517 OV.294 NODE_2215_truseq orf.13345
Mineral_R_127_11968_1_Kitrinoviricota	21	26	SAERIF	6	50	Plus	JAAOEH010003490.1 8842356 OV.35 NODE_3475_truseq orf.20936
Mineral_R_127_11968_1_Kitrinoviricota	35	40	SHVKLD	6	50	Plus	JAAOEH010001987.1 8682325 OV.5 NODE_1977_truseq orf.11917
Mineral_R_127_11968_1_Kitrinoviricota	79	84	DRFKLL	6	50	Plus	JAAOEH010001987.1 8682325 OV.5 NODE_1977_truseq orf.11917
Mineral_R_127_11968_1_Kitrinoviricota	3	8	WVSKHN	6	50	Plus	JAAOEH010002292.1 31131656 OV.5 NODE_2282_truseq orf.13751
Mineral_R_127_11968_1_Kitrinoviricota	35	40	SHVKLD	6	50	Plus	JAAOEH010002292.1 31131656 OV.5 NODE_2282_truseq orf.13751
Mineral_R_127_11968_1_Kitrinoviricota	79	84	DRFKLL	6	50	Plus	JAAOEH010002292.1 31131656 OV.5 NODE_2282_truseq orf.13751
Mineral_R_127_11968_1_Kitrinoviricota	29	34	PFTQFR	6	50	Plus	JAAOEH010003324.1 15793027 OV.4 NODE_3310_truseq orf.19939
Mineral_R_127_11968_1_Kitrinoviricota	50	55	DFRQSA	6	50	Plus	JAAOEH010002455.1 241469 OV.4 NODE_2445_truseq orf.14727
Mineral_R_127_11968_1_Kitrinoviricota	79	84	DRFKLL	6	50	Plus	JAAOEH010002165.1 11802601 OV.5 NODE_2155_truseq orf.12985
Mineral_R_127_11968_1_Kitrinoviricota	29	34	PFTQFR	6	50	Plus	JAAOEH010004510.1 11792600 OV.4 NODE_4490_truseq orf.27057
Mineral_R_127_11968_1_Kitrinoviricota	29	34	PFTQFR	6	50	Plus	JAAOEH010007016.1 5431955 OV.4 NODE_6976_truseq orf.42093
Mineral_R_127_11968_1_Kitrinoviricota	40	45	DSTNTT	6	50	Plus	JAAOEH010007016.1 5431955 OV.4 NODE_6976_truseq orf.42093
Mineral_R_127_11968_1_Kitrinoviricota	35	40	SHVKLD	6	50	Plus	hypothetical protein 2 [Hubei tombuslike virus 27]
Mineral_R_127_11968_1_Kitrinoviricota	2	7	DWVSKH	6	50	Plus	JAAOEH010000891.1 32291832 OV.4 NODE_884_truseq orf.5344
Mineral_R_127_11968_1_Kitrinoviricota	69	74	IFSYMF	6	50	Plus	JAAOEH010001884.1 2261981 OV.15 NODE_1874_truseq orf.11304
Mineral_R_127_11968_1_Kitrinoviricota	35	40	SHVKLD	6	50	Plus	hypothetical protein [Hammarskog tombus-like virus]
Mineral_R_127_11968_1_Kitrinoviricota	74	79	FKMASD	6	50	Plus	hypothetical protein 2 [Hubei sobemo-like virus 15]
Mineral_R_127_11968_1_Kitrinoviricota	74	79	FKMASD	6	50	Plus	RNA-dependent RNA polymerase [Caenorhabditis remanei]
Mineral_R_127_11968_1_Kitrinoviricota	74	79	FKMASD	6	50	Plus	RNA-dependent RNA polymerase [Sherman virus]
Mineral_R_127_11968_1_Kitrinoviricota	50	55	DFRQSA	6	50	Plus	replicase [Tamus red mosaic virus]
Mineral_R_127_106338_1_Kitrinoviricota	17	22	KQVAID	6	50	Plus	polyprotein, partial [Hainan oriental leaf-toed gecko hepacivirus]
Mineral_R_127_106338_1_Kitrinoviricota	51	56	VEQGID	6	50	Plus	polyprotein [Zika virus]
Mineral_R_127_106338_1_Kitrinoviricota	17	22	KQVAID	6	50	Plus	polyprotein [Xiamen sepia Stingray hepacivirus]
Mineral_R_127_106338_1_Kitrinoviricota	83	88	FFQAED	6	50	Plus	polyprotein, partial [Barley aphid RNA virus 9]
Mineral_R_127_106338_1_Kitrinoviricota	83	88	FFQAED	6	50	Plus	polyprotein [Xingshan cricket virus]
Mineral_R_127_106338_1_Kitrinoviricota	31	36	DWRAIV	6	50	Plus	non-structural protein 5b, partial [Hepatitis C virus genotype 1]
Mineral_R_127_106338_1_Kitrinoviricota	45	50	IIKQKD	6	50	Plus	RNA-dependent RNA polymerase [Nudaurelia capensis beta virus]
Mineral_R_127_106338_1_Kitrinoviricota	12	17	LTTEQK	6	50	Plus	putative replicase, partial [Barns Ness breadcrumb sponge hepelike virus 3]
Mineral_R_127_106338_1_Kitrinoviricota	45	50	IIKQKD	6	50	Plus	JAAOEH010000688.1 137455 OV.271 NODE_684_truseq orf.4126
Mineral_R_127_106338_1_Kitrinoviricota	88	93	DGIRDS	6	50	Plus	non-structural polyprotein [Diabrotica undecimpunctata virus 2]
Mineral_R_127_106338_1_Kitrinoviricota	83	88	FFQAED	6	50	Plus	polyprotein [Hepeviridae sp.]
Mineral_R_127_106338_1_Kitrinoviricota	60	65	DCTKIV	6	50	Plus	alphaendornavirus 4_-_Amotif
Mineral_R_127_106338_1_Kitrinoviricota	83	88	FFQAED	6	50	Plus	RNAdependent RNA polymerase [Auricularia heimuer mycovirgavirus 1]
Mineral_R_127_106338_1_Kitrinoviricota	45	50	IIKQKD	6	50	Plus	RNAdependent RNA polymerase [Rhizoctonia solani alphaviruslike 3]
Mineral_R_127_106338_1_Kitrinoviricota	45	50	IIKQKD	6	50	Plus	replicase-associated polyprotein [Japanese holly fern mottle virus]
Mineral_R_127_106338_1_Kitrinoviricota	60	65	DCTKIV	6	50	Plus	replicase [Agaricus bisporus endornavirus 1]
Mineral_R_127_106338_1_Kitrinoviricota	56	61	DDNKDC	6	50	Plus	polyprotein [Rhizoctonia solani endornavirus 1]
Mineral_R_127_106338_1_Kitrinoviricota	45	50	IIKQKD	6	50	Plus	replicase [Hibiscusinfecting cilevirus]
Mineral_R_127_106338_1_Kitrinoviricota	45	50	IIKQKD	6	50	Plus	RNAdependent RNA polymerase [Passion fruit green spot virus]
Mineral_R_127_106338_1_Kitrinoviricota	22	27	DLVNIY	6	50	Plus	ORFA+B [Vicia faba alphaendornavirus]
Mineral_R_127_106338_1_Kitrinoviricota	4	9	KSVAVI	6	50	Plus	replication-related polyprotein [Grapevine leafroll-associated virus 1]
Mineral_R_127_106338_1_Kitrinoviricota	50	55	DVEQGI	6	50	Plus	polyprotein [Hordeum vulgare alphaendornavirus]
Mineral_R_127_106338_1_Kitrinoviricota	60	65	DCTKIV	6	50	Plus	polyprotein [Morchella importuna endornavirus 2]
Mineral_R_127_106338_1_Kitrinoviricota	60	65	DCTKIV	6	50	Plus	RNAdependent RNA polymerase [Kerstinbo virus]
Mineral_R_127_106338_1_Kitrinoviricota	45	50	IIKQKD	6	50	Plus	RNAdependent RNA polymerase, partial [Rhizoctonia solani alphaviruslike 2]
Mineral_R_127_106338_1_Kitrinoviricota	22	27	DLVNIY	6	50	Plus	alphaendornavirus 8_-_Amotif
Mineral_R_127_106338_1_Kitrinoviricota	50	55	DVEQGI	6	50	Plus	polyprotein [Sclerotium rolfsii alphavirus-like virus 1]
Mineral_R_127_106338_1_Kitrinoviricota	83	88	FFQAED	6	50	Plus	putative RdRp [Leucocoprinus tobamovirus A]
Mineral_R_127_106338_1_Kitrinoviricota	60	65	DCTKIV	6	50	Plus	JAAOEH010000584.1 13562819 OV.3 NODE_580_truseq orf.3501
Mineral_R_127_106338_1_Kitrinoviricota	60	65	DCTKIV	6	50	Plus	RNAdependent RNA polymerase [Rhizoctonia solani fusarivirus 1]
Mineral_R_127_106338_1_Kitrinoviricota	60	65	DCTKIV	6	50	Plus	RNAdependent RNA polymerase [Sclerotinia homoeocarpa fusarivirus 1]
Mineral_R_127_106338_1_Kitrinoviricota	55	60	IDDNKD	6	50	Plus	RNAdependent RNA polymerase, partial [Hypnovirus RML54]
Mineral_R_127_106338_1_Kitrinoviricota	55	60	IDDNKD	6	50	Plus	sediment noda-like virus 6_-_Amotif
Mineral_R_127_106338_1_Kitrinoviricota	83	88	FFQAED	6	50	Plus	RdRp [Botryosphaeria dothidea fusarivirus 1]
Mineral_R_127_106338_1_Kitrinoviricota	50	55	DVEQGI	6	50	Plus	permutotetra-like virus 3_-_Amotif
Mineral_R_127_106338_1_Kitrinoviricota	45	50	IIKQKD	6	50	Plus	permutotetra-like virus 1_-_Amotif
Mineral_R_127_106338_1_Kitrinoviricota	83	88	FFQAED	6	50	Plus	RdRp [Hubei permutotetralike virus 5]
Mineral_R_127_106338_1_Kitrinoviricota	83	88	FFQAED	6	50	Plus	JAAOEH010004141.1 1677214 OV.3 NODE_4125_truseq orf.24845
Mineral_R_127_106338_1_Kitrinoviricota	83	88	FFQAED	6	50	Plus	replicase [Neofusicoccum luteum fusarivirus 1]
Mineral_R_127_106338_1_Kitrinoviricota	26	31	IYVRSD	6	50	Plus	JAAOEH010011396.1 2111530 OV.3 NODE_11332_truseq orf.68377
Mineral_R_127_106338_1_Kitrinoviricota	88	93	DGIRDS	6	50	Plus	JAAOEH010004250.1 7102182 OV.3 NODE_4234_truseq orf.25496
Mineral_R_127_106338_1_Kitrinoviricota	88	93	DGIRDS	6	50	Plus	JAAOEH010001585.1 33541819 OV.3 NODE_1575_truseq orf.9508
Mineral_R_127_106338_1_Kitrinoviricota	88	93	DGIRDS	6	50	Plus	JAAOEH010002638.1 13172828 OV.3 NODE_2627_truseq orf.15825
Mineral_R_127_106338_1_Kitrinoviricota	88	93	DGIRDS	6	50	Plus	JAAOEH010001388.1 32641831 OV.3 NODE_1378_truseq orf.8326
Mineral_R_127_106338_1_Kitrinoviricota	88	93	DGIRDS	6	50	Plus	JAAOEH010000910.1 14972951 OV.3 NODE_903_truseq orf.5457
Mineral_R_127_106338_1_Kitrinoviricota	57	62	DNKDCT	6	50	Plus	RNAdependent RNA polymerase [Rutstroemia firma fusarivirus 1]
Mineral_R_127_106338_1_Kitrinoviricota	26	31	IYVRSD	6	50	Plus	hypothetical protein 1, partial [Emilia sonchifolia noda-like virus]
Mineral_R_127_106338_1_Kitrinoviricota	26	31	IYVRSD	6	50	Plus	JAAOEH010005000.1 10032490 OV.4 NODE_4975_truseq orf.29995
Mineral_R_127_106338_1_Kitrinoviricota	26	31	IYVRSD	6	50	Plus	JAAOEH010012984.1 1423197 OV.3 NODE_12914_truseq orf.77908
Mineral_R_127_106338_1_Kitrinoviricota	26	31	IYVRSD	6	50	Plus	hypothetical protein [Hubei noda-like virus 2]
Mineral_R_127_106338_1_Kitrinoviricota	26	31	IYVRSD	6	50	Plus	sediment noda-like virus 3_-_Amotif
Mineral_R_127_106338_1_Kitrinoviricota	26	31	IYVRSD	6	50	Plus	sediment noda-like virus 6_-_Amotif
Mineral_R_127_106338_1_Kitrinoviricota	26	31	IYVRSD	6	50	Plus	putative RNA dependent RNA polymerase [Sclerophthora macrospora virus A]
Mineral_R_127_106338_1_Kitrinoviricota	26	31	IYVRSD	6	50	Plus	reverse transcriptase [Rice Noda-like virus]
Mineral_R_127_106338_1_Kitrinoviricota	26	31	IYVRSD	6	50	Plus	RNAdependent RNA polymerase [Beihai shrimp virus 6]
Mineral_R_127_106338_1_Kitrinoviricota	26	31	IYVRSD	6	50	Plus	putative polymerase, partial [Craigmillar Park virus]
Mineral_R_127_106338_1_Kitrinoviricota	26	31	IYVRSD	6	50	Plus	sediment noda-like virus 2_-_Amotif
Mineral_R_127_106338_1_Kitrinoviricota	26	31	IYVRSD	6	50	Plus	JAAOEH010004761.1 1672182 OV.3 NODE_4740_truseq orf.28565
Mineral_R_127_106338_1_Kitrinoviricota	26	31	IYVRSD	6	50	Plus	RNA-dependent RNA polymerase [Hubei noda-like virus 8]
Mineral_R_127_106338_1_Kitrinoviricota	60	65	DCTKIV	6	50	Plus	JAAOEH010002968.1 2811771 OV.3 NODE_2956_truseq orf.17804
Mineral_R_127_106338_1_Kitrinoviricota	60	65	DCTKIV	6	50	Plus	uncharacterized protein LOC115883759 [Sitophilus oryzae]
Mineral_R_127_106338_1_Kitrinoviricota	26	31	IYVRSD	6	50	Plus	RNA-dependent RNA polymerase [Hubei noda-like virus 9]
Mineral_R_127_106338_1_Kitrinoviricota	26	31	IYVRSD	6	50	Plus	JAAOEH010001899.1 28761437 OV.3 NODE_1889_truseq orf.11392
Mineral_R_127_106338_1_Kitrinoviricota	26	31	IYVRSD	6	50	Plus	JAAOEH010004257.1 11192615 OV.3 NODE_4241_truseq orf.25539
Mineral_R_127_106338_1_Kitrinoviricota	26	31	IYVRSD	6	50	Plus	sediment alphanecrovirus_-_Amotif
Mineral_R_127_106338_1_Kitrinoviricota	60	65	DCTKIV	6	50	Plus	tombus-like virus 3_-_Amotif
Mineral_R_127_106338_1_Kitrinoviricota	60	65	DCTKIV	6	50	Plus	RNAdependent RNA polymerase, partial [Erinaceus virus H14]
Mineral_R_127_106338_1_Kitrinoviricota	60	65	DCTKIV	6	50	Plus	JAAOEH010001768.1 35032004 OV.5 NODE_1758_truseq orf.10607
Mineral_R_127_106338_1_Kitrinoviricota	60	65	DCTKIV	6	50	Plus	JAAOEH010001855.1 32281759 OV.5 NODE_1845_truseq orf.11129
Mineral_R_127_106338_1_Kitrinoviricota	82	87	FFFQAE	6	50	Plus	JAAOEH010002455.1 241469 OV.4 NODE_2445_truseq orf.14727
Mineral_R_127_106338_1_Kitrinoviricota	57	62	DNKDCT	6	50	Plus	JAAOEH010003039.1 150866 OV.4 NODE_3026_truseq orf.18234
Mineral_R_127_106338_1_Kitrinoviricota	60	65	DCTKIV	6	50	Plus	JAAOEH010001759.1 11402576 OV.5 NODE_1749_truseq orf.10551
Mineral_R_127_106338_1_Kitrinoviricota	60	65	DCTKIV	6	50	Plus	JAAOEH010002165.1 11802601 OV.5 NODE_2155_truseq orf.12985
Mineral_R_127_106338_1_Kitrinoviricota	76	81	VCVKHI	6	50	Plus	JAAOEH010002165.1 11802601 OV.5 NODE_2155_truseq orf.12985
Mineral_R_127_106338_1_Kitrinoviricota	26	31	IYVRSD	6	50	Plus	JAAOEH010002011.1 32131819 OV.168 NODE_2001_truseq orf.12065
Mineral_R_127_106338_1_Kitrinoviricota	31	36	DWRAIV	6	50	Plus	JAAOEH010001540.1 1539172 OV.4 NODE_1530_truseq orf.9240
Mineral_R_127_106338_1_Kitrinoviricota	88	93	DGIRDS	6	50	Plus	JAAOEH010002450.1 25071155 OV.77 NODE_2440_truseq orf.14699
Mineral_R_127_106338_1_Kitrinoviricota	83	88	FFQAED	6	50	Plus	JAAOEH010001884.1 2261981 OV.15 NODE_1874_truseq orf.11304
Mineral_R_127_106338_1_Kitrinoviricota	56	61	DDNKDC	6	50	Plus	hypothetical protein [Hammarskog tombus-like virus]
Mineral_R_127_106338_1_Kitrinoviricota	88	93	DGIRDS	6	50	Plus	JAAOEH010008938.1 111279 OV.26 NODE_8891_truseq orf.53624
Mineral_R_127_106338_1_Kitrinoviricota	51	56	VEQGID	6	50	Plus	JAAOEH010001834.1 23241086 OV.62 NODE_1824_truseq orf.11002
Mineral_R_127_106338_1_Kitrinoviricota	31	36	DWRAIV	6	50	Plus	JAAOEH010003101.1 127849 OV.4 NODE_3088_truseq orf.18604
Mineral_R_127_106338_1_Kitrinoviricota	52	57	EQGIDD	6	50	Plus	JAAOEH010002919.1 30471890 OV.15 NODE_2907_truseq orf.17514
Mineral_R_127_106338_1_Kitrinoviricota	28	33	VRSDWR	6	50	Plus	RNAdependent RNA polymerase [Culex associated luteo like virus]
Mineral_R_127_106338_1_Kitrinoviricota	90	95	IRDSP*	6	50	Plus	RNAdependent RNA polymerase [Culex associated luteo like virus]
Mineral_R_127_106338_1_Kitrinoviricota	31	36	DWRAIV	6	50	Plus	hypothetical protein 2 [Hubei sobemo-like virus 15]
Mineral_R_127_106338_1_Kitrinoviricota	17	22	KQVAID	6	50	Plus	hypothetical protein 3 [Sanxia sobemo-like virus 1]
Mineral_R_127_106338_1_Kitrinoviricota	83	88	FFQAED	6	50	Plus	RNA-dependent RNA polymerase [Sherman virus]
Mineral_R_127_106338_1_Kitrinoviricota	83	88	FFQAED	6	50	Plus	alphaflexi-like virus_-_Amotif
Mineral_R_127_106338_1_Kitrinoviricota	50	55	DVEQGI	6	50	Plus	RdRp [Arachis pintoi virus]
Mineral_R_127_106338_1_Kitrinoviricota	31	36	DWRAIV	6	50	Plus	polyprotein [Blackberry virus S]
Mineral_R_127_106338_1_Kitrinoviricota	60	65	DCTKIV	6	50	Plus	polyprotein [Blackberry virus S]
Mineral_R_127_106338_1_Kitrinoviricota	83	88	FFQAED	6	50	Plus	RNA-dependent RNA polymerase [Bamboo mosaic virus]
Mineral_R_127_106338_1_Kitrinoviricota	22	27	DLVNIY	6	50	Plus	alphaflexi-like virus 1_-_Amotif
Mineral_R_127_106338_1_Kitrinoviricota	45	50	IIKQKD	6	50	Plus	replicase, partial [White ash mosaic virus]
Mineral_R_127_106338_1_Kitrinoviricota	83	88	FFQAED	6	50	Plus	hypothetical protein DL762_004220 [Monosporascus cannonballus]
Mineral_R_127_23434_1_Kitrinoviricota	73	78	DAKVLD	6	50	Plus	polyprotein [Pegivirus A]
Mineral_R_127_23434_1_Kitrinoviricota	73	78	DAKVLD	6	50	Plus	polyprotein [Guangxi chinese leopard gecko hepacivirus]
Mineral_R_127_23434_1_Kitrinoviricota	13	18	LTKAAN	6	50	Plus	polyprotein [Bat pestivirus BtSkPestV1/GX2017]
Mineral_R_127_23434_1_Kitrinoviricota	73	78	DAKVLD	6	50	Plus	polyprotein [Bat pestivirus BtSkPestV1/GX2017]
Mineral_R_127_23434_1_Kitrinoviricota	54	59	DSSKRD	6	50	Plus	polyprotein [Entebbe bat virus]
Mineral_R_127_23434_1_Kitrinoviricota	54	59	DSSKRD	6	50	Plus	polyprotein, partial [Wenling pestilike virus 2]
Mineral_R_127_23434_1_Kitrinoviricota	73	78	DAKVLD	6	50	Plus	nonstructural protein NS5B [Equine hepacivirus JPN3/JAPAN/2013]
Mineral_R_127_23434_1_Kitrinoviricota	73	78	DAKVLD	6	50	Plus	polyprotein, partial [Hainan oriental leaf-toed gecko hepacivirus]
Mineral_R_127_23434_1_Kitrinoviricota	78	83	DCLGAG	6	50	Plus	polyprotein, partial [Powassan virus]
Mineral_R_127_23434_1_Kitrinoviricota	54	59	DSSKRD	6	50	Plus	hypothetical polyprotein, partial [Gentian Kobushoassociated virus]
Mineral_R_127_23434_1_Kitrinoviricota	54	59	DSSKRD	6	50	Plus	polyprotein [Gamboa mosquito virus]
Mineral_R_127_23434_1_Kitrinoviricota	73	78	DAKVLD	6	50	Plus	polyprotein precursor [Pegivirus B]
Mineral_R_127_23434_1_Kitrinoviricota	23	28	AVSGRL	6	50	Plus	polyprotein [Southern pygmy squid flavivirus]
Mineral_R_127_23434_1_Kitrinoviricota	54	59	DSSKRD	6	50	Plus	polyprotein [Southern pygmy squid flavivirus]
Mineral_R_127_23434_1_Kitrinoviricota	54	59	DSSKRD	6	50	Plus	putative polyprotein [Lampyris noctiluca flavivirus 1]
Mineral_R_127_23434_1_Kitrinoviricota	40	45	DLTGEV	6	50	Plus	polyprotein [Zika virus]
Mineral_R_127_23434_1_Kitrinoviricota	54	59	DSSKRD	6	50	Plus	polyprotein [Zika virus]
Mineral_R_127_23434_1_Kitrinoviricota	73	78	DAKVLD	6	50	Plus	polyprotein [Zika virus]
Mineral_R_127_23434_1_Kitrinoviricota	78	83	DCLGAG	6	50	Plus	polyprotein [Zika virus]
Mineral_R_127_23434_1_Kitrinoviricota	80	85	LGAGPA	6	50	Plus	polyprotein [Zika virus]
Mineral_R_127_23434_1_Kitrinoviricota	73	78	DAKVLD	6	50	Plus	polyprotein [Xiamen sepia Stingray hepacivirus]
Mineral_R_127_23434_1_Kitrinoviricota	35	40	RLKKYD	6	50	Plus	polyprotein [Xiamen guitarfish hepacivirus]
Mineral_R_127_23434_1_Kitrinoviricota	54	59	DSSKRD	6	50	Plus	polyprotein [Xiamen guitarfish hepacivirus]
Mineral_R_127_23434_1_Kitrinoviricota	73	78	DAKVLD	6	50	Plus	polyprotein [Xiamen guitarfish hepacivirus]
Mineral_R_127_23434_1_Kitrinoviricota	73	78	DAKVLD	6	50	Plus	polyprotein [Guangxi houndshark hepacivirus]
Mineral_R_127_23434_1_Kitrinoviricota	73	78	DAKVLD	6	50	Plus	flavivirus polyprotein [Wenling shark virus]
Mineral_R_127_23434_1_Kitrinoviricota	54	59	DSSKRD	6	50	Plus	polyprotein, partial [Barley aphid RNA virus 9]
Mineral_R_127_23434_1_Kitrinoviricota	73	78	DAKVLD	6	50	Plus	polyprotein, partial [Barley aphid RNA virus 9]
Mineral_R_127_23434_1_Kitrinoviricota	73	78	DAKVLD	6	50	Plus	polyprotein [Duck hepacivirus]
Mineral_R_127_23434_1_Kitrinoviricota	54	59	DSSKRD	6	50	Plus	polyprotein, partial [Atrato Flavi-like virus 1]
Mineral_R_127_23434_1_Kitrinoviricota	54	59	DSSKRD	6	50	Plus	polyprotein [Bat pegivirus]
Mineral_R_127_23434_1_Kitrinoviricota	54	59	DSSKRD	6	50	Plus	polyprotein [Bat pegivirus]
Mineral_R_127_23434_1_Kitrinoviricota	73	78	DAKVLD	6	50	Plus	polyprotein [Bat pegivirus]
Mineral_R_127_23434_1_Kitrinoviricota	54	59	DSSKRD	6	50	Plus	polyprotein [Bald eagle hepacivirus]
Mineral_R_127_23434_1_Kitrinoviricota	73	78	DAKVLD	6	50	Plus	polyprotein [Bald eagle hepacivirus]
Mineral_R_127_23434_1_Kitrinoviricota	73	78	DAKVLD	6	50	Plus	polyprotein [Nanhai ghost shark hepacivirus 2]
Mineral_R_127_23434_1_Kitrinoviricota	54	59	DSSKRD	6	50	Plus	polyprotein [Xingshan cricket virus]
Mineral_R_127_23434_1_Kitrinoviricota	54	59	DSSKRD	6	50	Plus	polyprotein [Wenzhou shark flavivirus]
Mineral_R_127_23434_1_Kitrinoviricota	54	59	DSSKRD	6	50	Plus	polyprotein [Shayang fly virus 4]
Mineral_R_127_23434_1_Kitrinoviricota	54	59	DSSKRD	6	50	Plus	RdRp [Plasmopara viticola associated flavilike virus 1]
Mineral_R_127_23434_1_Kitrinoviricota	73	78	DAKVLD	6	50	Plus	RdRp [Plasmopara viticola associated flavilike virus 1]
Mineral_R_127_23434_1_Kitrinoviricota	49	54	VDMSLD	6	50	Plus	polyprotein, partial [Culex tritaeniorhynchus flavi-like virus]
Mineral_R_127_23434_1_Kitrinoviricota	54	59	DSSKRD	6	50	Plus	polyprotein, partial [Culex tritaeniorhynchus flavi-like virus]
Mineral_R_127_23434_1_Kitrinoviricota	73	78	DAKVLD	6	50	Plus	polyprotein, partial [Culex tritaeniorhynchus flavi-like virus]
Mineral_R_127_23434_1_Kitrinoviricota	54	59	DSSKRD	6	50	Plus	polyprotein [Hepacivirus C]
Mineral_R_127_23434_1_Kitrinoviricota	54	59	DSSKRD	6	50	Plus	NS5B protein, partial [Hepacivirus C]
Mineral_R_127_23434_1_Kitrinoviricota	44	49	EVRKFV	6	50	Plus	non-structural protein 5b, partial [Hepatitis C virus genotype 1]
Mineral_R_127_23434_1_Kitrinoviricota	54	59	DSSKRD	6	50	Plus	hepe-like virus 5_-_Amotif
Mineral_R_127_23434_1_Kitrinoviricota	54	59	DSSKRD	6	50	Plus	orthohepevirus_-_Amotif
Mineral_R_127_23434_1_Kitrinoviricota	54	59	DSSKRD	6	50	Plus	hepe-like virus 6_-_Amotif
Mineral_R_127_23434_1_Kitrinoviricota	54	59	DSSKRD	6	50	Plus	RNA-dependent RNA polymerase [Hepeviridae sp.]
Mineral_R_127_23434_1_Kitrinoviricota	73	78	DAKVLD	6	50	Plus	RNA-dependent RNA polymerase [Nudaurelia capensis beta virus]
Mineral_R_127_23434_1_Kitrinoviricota	54	59	DSSKRD	6	50	Plus	replicase [Hepeviridae sp.]
Mineral_R_127_23434_1_Kitrinoviricota	54	59	DSSKRD	6	50	Plus	replicase [Wenzhou shrimp virus 3]
Mineral_R_127_23434_1_Kitrinoviricota	54	59	DSSKRD	6	50	Plus	replicase [Murine fecesassociated hepelike virus]
Mineral_R_127_23434_1_Kitrinoviricota	73	78	DAKVLD	6	50	Plus	RNAdependent RNA polymerase [Beet soilborne mosaic virus]
Mineral_R_127_23434_1_Kitrinoviricota	73	78	DAKVLD	6	50	Plus	replicase [Goji berry chlorosis virus]
Mineral_R_127_23434_1_Kitrinoviricota	54	59	DSSKRD	6	50	Plus	replicase [Wenling hepe-like virus 1]
Mineral_R_127_23434_1_Kitrinoviricota	54	59	DSSKRD	6	50	Plus	replicase [Beihai tiger crab virus 1]
Mineral_R_127_23434_1_Kitrinoviricota	54	59	DSSKRD	6	50	Plus	putative replicase [Barns Ness breadcrumb sponge hepelike virus 2]
Mineral_R_127_23434_1_Kitrinoviricota	73	78	DAKVLD	6	50	Plus	putative RdRp [Monilinia benyvirus C]
Mineral_R_127_23434_1_Kitrinoviricota	54	59	DSSKRD	6	50	Plus	JAAOEH010000430.1 33011964 OV.194 NODE_427_truseq orf.2578
Mineral_R_127_23434_1_Kitrinoviricota	54	59	DSSKRD	6	50	Plus	RNAdependent RNA polymerase [Wenling thamnaconus striatus hepevirus]
Mineral_R_127_23434_1_Kitrinoviricota	73	78	DAKVLD	6	50	Plus	JAAOEH010000688.1 137455 OV.271 NODE_684_truseq orf.4126
Mineral_R_127_23434_1_Kitrinoviricota	73	78	DAKVLD	6	50	Plus	RNAdependent RNA polymerase, partial [Fesavirus 2]
Mineral_R_127_23434_1_Kitrinoviricota	73	78	DAKVLD	6	50	Plus	polyprotein [Sclerotium rolfsii beny-like virus 1]
Mineral_R_127_23434_1_Kitrinoviricota	35	40	RLKKYD	6	50	Plus	replication associated protein 3 [Grapevine leafroll-associated virus 3]
Mineral_R_127_23434_1_Kitrinoviricota	35	40	RLKKYD	6	50	Plus	virgavirus 1_-_Amotif
Mineral_R_127_23434_1_Kitrinoviricota	54	59	DSSKRD	6	50	Plus	alphaendornavirus 3_-_Amotif
Mineral_R_127_23434_1_Kitrinoviricota	54	59	DSSKRD	6	50	Plus	alphaendornavirus 3_-_Amotif
Mineral_R_127_23434_1_Kitrinoviricota	73	78	DAKVLD	6	50	Plus	alphaendornavirus 3_-_Amotif
Mineral_R_127_23434_1_Kitrinoviricota	12	17	VLTKAA	6	50	Plus	alphaendornavirus 4_-_Amotif
Mineral_R_127_23434_1_Kitrinoviricota	35	40	RLKKYD	6	50	Plus	alphaendornavirus 4_-_Amotif
Mineral_R_127_23434_1_Kitrinoviricota	40	45	DLTGEV	6	50	Plus	alphaendornavirus 4_-_Amotif
Mineral_R_127_23434_1_Kitrinoviricota	54	59	DSSKRD	6	50	Plus	alphaendornavirus 4_-_Amotif
Mineral_R_127_23434_1_Kitrinoviricota	64	69	NQTKQL	6	50	Plus	alphaendornavirus 4_-_Amotif
Mineral_R_127_23434_1_Kitrinoviricota	68	73	QLTFND	6	50	Plus	alphaendornavirus 4_-_Amotif
Mineral_R_127_23434_1_Kitrinoviricota	35	40	RLKKYD	6	50	Plus	closterovirus 2_-_Amotif
Mineral_R_127_23434_1_Kitrinoviricota	35	40	RLKKYD	6	50	Plus	putative RNA dependent RNA polymerase [Peanut stunt virus]
Mineral_R_127_23434_1_Kitrinoviricota	35	40	RLKKYD	6	50	Plus	alphaendornavirus 30_-_Amotif
Mineral_R_127_23434_1_Kitrinoviricota	40	45	DLTGEV	6	50	Plus	alphaendornavirus 1_-_Amotif
Mineral_R_127_23434_1_Kitrinoviricota	68	73	QLTFND	6	50	Plus	alphaendornavirus 1_-_Amotif
Mineral_R_127_23434_1_Kitrinoviricota	54	59	DSSKRD	6	50	Plus	alphaendornavirus 5_-_Amotif
Mineral_R_127_23434_1_Kitrinoviricota	40	45	DLTGEV	6	50	Plus	polyprotein [Sclerotinia sclerotiorum RNA virus L]
Mineral_R_127_23434_1_Kitrinoviricota	68	73	QLTFND	6	50	Plus	polyprotein [Sclerotinia sclerotiorum RNA virus L]
Mineral_R_127_23434_1_Kitrinoviricota	35	40	RLKKYD	6	50	Plus	RdRp [Hubei virga-like virus 16]
Mineral_R_127_23434_1_Kitrinoviricota	54	59	DSSKRD	6	50	Plus	RdRp [Hubei virga-like virus 16]
Mineral_R_127_23434_1_Kitrinoviricota	54	59	DSSKRD	6	50	Plus	RNAdependent RNA polymerase [Auricularia heimuer mycovirgavirus 1]
Mineral_R_127_23434_1_Kitrinoviricota	35	40	RLKKYD	6	50	Plus	replicase protein [Hubei virgalike virus 11]
Mineral_R_127_23434_1_Kitrinoviricota	54	59	DSSKRD	6	50	Plus	replicase protein [Hubei virgalike virus 11]
Mineral_R_127_23434_1_Kitrinoviricota	54	59	DSSKRD	6	50	Plus	RNAdependent RNA polymerase [Rhizoctonia solani alphaviruslike 3]
Mineral_R_127_23434_1_Kitrinoviricota	35	40	RLKKYD	6	50	Plus	replicase protein [Nephila clavipes virus 4]
Mineral_R_127_23434_1_Kitrinoviricota	50	55	DMSLDS	6	50	Plus	replicase protein [Nephila clavipes virus 4]
Mineral_R_127_23434_1_Kitrinoviricota	54	59	DSSKRD	6	50	Plus	nonstructural polyprotein [Wenling hagfish alphavirus]
Mineral_R_127_23434_1_Kitrinoviricota	35	40	RLKKYD	6	50	Plus	polyprotein [Helicobasidium mompa alphaendornavirus 1]
Mineral_R_127_23434_1_Kitrinoviricota	54	59	DSSKRD	6	50	Plus	polyprotein [Helicobasidium mompa alphaendornavirus 1]
Mineral_R_127_23434_1_Kitrinoviricota	40	45	DLTGEV	6	50	Plus	hypothetical protein PEV1p1 [Phytophthora alphaendornavirus 1]
Mineral_R_127_23434_1_Kitrinoviricota	68	73	QLTFND	6	50	Plus	hypothetical protein PEV1p1 [Phytophthora alphaendornavirus 1]
Mineral_R_127_23434_1_Kitrinoviricota	54	59	DSSKRD	6	50	Plus	replicase-associated polyprotein [Japanese holly fern mottle virus]
Mineral_R_127_23434_1_Kitrinoviricota	54	59	DSSKRD	6	50	Plus	RdRp [Culex negev-like virus 1]
Mineral_R_127_23434_1_Kitrinoviricota	54	59	DSSKRD	6	50	Plus	replicase [Agaricus bisporus endornavirus 1]
Mineral_R_127_23434_1_Kitrinoviricota	64	69	NQTKQL	6	50	Plus	replicase [Agaricus bisporus endornavirus 1]
Mineral_R_127_23434_1_Kitrinoviricota	54	59	DSSKRD	6	50	Plus	polyprotein [Rhizoctonia solani endornavirus 1]
Mineral_R_127_23434_1_Kitrinoviricota	44	49	EVRKFV	6	50	Plus	putative replicase [Soilborne virus 2]
Mineral_R_127_23434_1_Kitrinoviricota	54	59	DSSKRD	6	50	Plus	putative replicase [Soilborne virus 2]
Mineral_R_127_23434_1_Kitrinoviricota	54	59	DSSKRD	6	50	Plus	RNAdependent RNA polymerase [Macrophomina phaseolina tobamolike virus]
Mineral_R_127_23434_1_Kitrinoviricota	44	49	EVRKFV	6	50	Plus	209KDa protein [Broad bean necrosis virus]
Mineral_R_127_23434_1_Kitrinoviricota	54	59	DSSKRD	6	50	Plus	209KDa protein [Broad bean necrosis virus]
Mineral_R_127_23434_1_Kitrinoviricota	73	78	DAKVLD	6	50	Plus	RdRp [Plasmopara viticola associated alphalike virus 1]
Mineral_R_127_23434_1_Kitrinoviricota	54	59	DSSKRD	6	50	Plus	replicase [Hibiscusinfecting cilevirus]
Mineral_R_127_23434_1_Kitrinoviricota	73	78	DAKVLD	6	50	Plus	replicase [Hibiscusinfecting cilevirus]
Mineral_R_127_23434_1_Kitrinoviricota	35	40	RLKKYD	6	50	Plus	RNAdependent RNA polymerase [Passion fruit green spot virus]
Mineral_R_127_23434_1_Kitrinoviricota	54	59	DSSKRD	6	50	Plus	RNAdependent RNA polymerase [Passion fruit green spot virus]
Mineral_R_127_23434_1_Kitrinoviricota	73	78	DAKVLD	6	50	Plus	RNAdependent RNA polymerase [Passion fruit green spot virus]
Mineral_R_127_23434_1_Kitrinoviricota	54	59	DSSKRD	6	50	Plus	RNA replicase [Kyuri green mottle mosaic virus]
Mineral_R_127_23434_1_Kitrinoviricota	35	40	RLKKYD	6	50	Plus	polyprotein [Rhizoctonia solani endornavirus 4]
Mineral_R_127_23434_1_Kitrinoviricota	54	59	DSSKRD	6	50	Plus	polyprotein [Rhizoctonia solani endornavirus 4]
Mineral_R_127_23434_1_Kitrinoviricota	35	40	RLKKYD	6	50	Plus	polyprotein, partial [Sclerotinia sclerotiorum endornavirus 3]
Mineral_R_127_23434_1_Kitrinoviricota	54	59	DSSKRD	6	50	Plus	polyprotein, partial [Sclerotinia sclerotiorum endornavirus 3]
Mineral_R_127_23434_1_Kitrinoviricota	73	78	DAKVLD	6	50	Plus	polyprotein, partial [Sclerotinia sclerotiorum endornavirus 3]
Mineral_R_127_23434_1_Kitrinoviricota	54	59	DSSKRD	6	50	Plus	polymerase [Apple mosaic virus]
Mineral_R_127_23434_1_Kitrinoviricota	54	59	DSSKRD	6	50	Plus	polyprotein [Rhizoctonia cerealis alphaendornavirus 1]
Mineral_R_127_23434_1_Kitrinoviricota	35	40	RLKKYD	6	50	Plus	polyprotein [Morchella importuna endornavirus 2]
Mineral_R_127_23434_1_Kitrinoviricota	54	59	DSSKRD	6	50	Plus	polyprotein [Morchella importuna endornavirus 2]
Mineral_R_127_23434_1_Kitrinoviricota	73	78	DAKVLD	6	50	Plus	polyprotein [Morchella importuna endornavirus 2]
Mineral_R_127_23434_1_Kitrinoviricota	73	78	DAKVLD	6	50	Plus	polyprotein [Ceratobasidium endornavirus D]
Mineral_R_127_23434_1_Kitrinoviricota	50	55	DMSLDS	6	50	Plus	RNA polymerase [Tobacco rattle virus]
Mineral_R_127_23434_1_Kitrinoviricota	54	59	DSSKRD	6	50	Plus	ORF1 [Adelphocoris suturalis virus]
Mineral_R_127_23434_1_Kitrinoviricota	73	78	DAKVLD	6	50	Plus	ORF1 [Adelphocoris suturalis virus]
Mineral_R_127_23434_1_Kitrinoviricota	54	59	DSSKRD	6	50	Plus	RNAdependent RNA polymerase [Kerstinbo virus]
Mineral_R_127_23434_1_Kitrinoviricota	64	69	NQTKQL	6	50	Plus	RNAdependent RNA polymerase [Kerstinbo virus]
Mineral_R_127_23434_1_Kitrinoviricota	35	40	RLKKYD	6	50	Plus	polyprotein [Diplodia seriata endornavirus 1]
Mineral_R_127_23434_1_Kitrinoviricota	54	59	DSSKRD	6	50	Plus	polyprotein [Diplodia seriata endornavirus 1]
Mineral_R_127_23434_1_Kitrinoviricota	73	78	DAKVLD	6	50	Plus	polyprotein [Diplodia seriata endornavirus 1]
Mineral_R_127_23434_1_Kitrinoviricota	54	59	DSSKRD	6	50	Plus	alphaendornavirus 8_-_Amotif
Mineral_R_127_23434_1_Kitrinoviricota	35	40	RLKKYD	6	50	Plus	alphaendornavirus 8_-_Amotif
Mineral_R_127_23434_1_Kitrinoviricota	54	59	DSSKRD	6	50	Plus	alphaendornavirus 8_-_Amotif
Mineral_R_127_23434_1_Kitrinoviricota	54	59	DSSKRD	6	50	Plus	polyprotein [Sclerotium rolfsii alphavirus-like virus 1]
Mineral_R_127_23434_1_Kitrinoviricota	54	59	DSSKRD	6	50	Plus	putative replicase readthrough protein [Eutypa lata UCREL1]
Mineral_R_127_23434_1_Kitrinoviricota	50	55	DMSLDS	6	50	Plus	RNAdependent RNA polymerase, partial [Rosellinia necatrix virgalikevirus 1]
Mineral_R_127_23434_1_Kitrinoviricota	54	59	DSSKRD	6	50	Plus	RNAdependent RNA polymerase, partial [Rosellinia necatrix virgalikevirus 1]
Mineral_R_127_23434_1_Kitrinoviricota	35	40	RLKKYD	6	50	Plus	putative RdRp [Leucocoprinus tobamovirus A]
Mineral_R_127_23434_1_Kitrinoviricota	73	78	DAKVLD	6	50	Plus	putative RdRp [Leucocoprinus tobamovirus A]
Mineral_R_127_23434_1_Kitrinoviricota	54	59	DSSKRD	6	50	Plus	hypothetical protein, partial [Thrips tabaci associated virga-like virus 1]
Mineral_R_127_23434_1_Kitrinoviricota	44	49	EVRKFV	6	50	Plus	ORF2 [Nesidiocoris tenuis virus]
Mineral_R_127_23434_1_Kitrinoviricota	54	59	DSSKRD	6	50	Plus	ORF2 [Nesidiocoris tenuis virus]
Mineral_R_127_23434_1_Kitrinoviricota	35	40	RLKKYD	6	50	Plus	hypothetical protein, partial [Hubei virga-like virus 14]
Mineral_R_127_23434_1_Kitrinoviricota	54	59	DSSKRD	6	50	Plus	hypothetical protein, partial [Hubei virga-like virus 14]
Mineral_R_127_23434_1_Kitrinoviricota	54	59	DSSKRD	6	50	Plus	putative RdRp [Uromyces virgavirus F]
Mineral_R_127_23434_1_Kitrinoviricota	73	78	DAKVLD	6	50	Plus	JAAOEH010001530.1 32541812 OV.3 NODE_1520_truseq orf.9178
Mineral_R_127_23434_1_Kitrinoviricota	73	78	DAKVLD	6	50	Plus	JAAOEH010001852.1 11312618 OV.3 NODE_1842_truseq orf.11109
Mineral_R_127_23434_1_Kitrinoviricota	73	78	DAKVLD	6	50	Plus	JAAOEH010002794.1 11622511 OV.3 NODE_2782_truseq orf.16759
Mineral_R_127_23434_1_Kitrinoviricota	54	59	DSSKRD	6	50	Plus	JAAOEH010010935.1 11873 OV.3 NODE_10874_truseq orf.65614
Mineral_R_127_23434_1_Kitrinoviricota	73	78	DAKVLD	6	50	Plus	JAAOEH010010935.1 11873 OV.3 NODE_10874_truseq orf.65614
Mineral_R_127_23434_1_Kitrinoviricota	54	59	DSSKRD	6	50	Plus	JAAOEH010002340.1 26551159 OV.3 NODE_2330_truseq orf.14039
Mineral_R_127_23434_1_Kitrinoviricota	73	78	DAKVLD	6	50	Plus	JAAOEH010002340.1 26551159 OV.3 NODE_2330_truseq orf.14039
Mineral_R_127_23434_1_Kitrinoviricota	73	78	DAKVLD	6	50	Plus	JAAOEH010011972.1 3221485 OV.3 NODE_11904_truseq orf.71833
Mineral_R_127_23434_1_Kitrinoviricota	54	59	DSSKRD	6	50	Plus	JAAOEH010000584.1 13562819 OV.3 NODE_580_truseq orf.3501
Mineral_R_127_23434_1_Kitrinoviricota	54	59	DSSKRD	6	50	Plus
Mineral_R_127_23434_1_Kitrinoviricota	54	59	DSSKRD	6	50	Plus	putative RNA-dependent RNA polymerase, partial [Grapevine associated mycovirus-2]
Mineral_R_127_23434_1_Kitrinoviricota	54	59	DSSKRD	6	50	Plus	RNAdependent RNA polymerase [Rhizoctonia solani fusarivirus 3]
Mineral_R_127_23434_1_Kitrinoviricota	54	59	DSSKRD	6	50	Plus	JAAOEH010009171.1 1613138 OV.3 NODE_9123_truseq orf.55024
Mineral_R_127_23434_1_Kitrinoviricota	54	59	DSSKRD	6	50	Plus	JAAOEH010002198.1 24881025 OV.61 NODE_2188_truseq orf.13186
Mineral_R_127_23434_1_Kitrinoviricota	54	59	DSSKRD	6	50	Plus	JAAOEH010001625.1 12382665 OV.61 NODE_1615_truseq orf.9746
Mineral_R_127_23434_1_Kitrinoviricota	73	78	DAKVLD	6	50	Plus	sediment noda-like virus 1_-_Amotif
Mineral_R_127_23434_1_Kitrinoviricota	54	59	DSSKRD	6	50	Plus	JAAOEH010004028.1 10952552 OV.3 NODE_4013_truseq orf.24165
Mineral_R_127_23434_1_Kitrinoviricota	73	78	DAKVLD	6	50	Plus	JAAOEH010004028.1 10952552 OV.3 NODE_4013_truseq orf.24165
Mineral_R_127_23434_1_Kitrinoviricota	73	78	DAKVLD	6	50	Plus	permutotetra-like virus 1_-_Amotif
Mineral_R_127_23434_1_Kitrinoviricota	73	78	DAKVLD	6	50	Plus	JAAOEH010008484.1 1291607 OV.3 NODE_8440_truseq orf.50901
Mineral_R_127_23434_1_Kitrinoviricota	73	78	DAKVLD	6	50	Plus	JAAOEH010014501.1 11104 OV.3 NODE_14423_truseq orf.87007
Mineral_R_127_23434_1_Kitrinoviricota	73	78	DAKVLD	6	50	Plus	JAAOEH010003354.1 13822860 OV.3 NODE_3340_truseq orf.20120
Mineral_R_127_23434_1_Kitrinoviricota	54	59	DSSKRD	6	50	Plus	RNAdependent RNA polymerase [Penaeus vannamei nodavirus]
Mineral_R_127_23434_1_Kitrinoviricota	54	59	DSSKRD	6	50	Plus	hypothetical protein [Hubei noda-like virus 14]
Mineral_R_127_23434_1_Kitrinoviricota	73	78	DAKVLD	6	50	Plus	hypothetical protein [Hubei noda-like virus 14]
