## Supplementary material for "dsRNA-based viromics: A novel tool unveiled hidden soil viral diversity and richness": SuppFile4.xlsx (part 36 of 102)

### Sheet: Kitrinoviricota (continued)
Sequence	Start	End	Match	Length of Match	Accuracy (%)	Strand	Description
Mineral_R_127_23434_1_Kitrinoviricota	54	59	DSSKRD	6	50	Plus	forest noda-like virus 1_-_Amotif
Mineral_R_127_23434_1_Kitrinoviricota	54	59	DSSKRD	6	50	Plus	hypothetical protein [Hubei noda-like virus 25]
Mineral_R_127_23434_1_Kitrinoviricota	54	59	DSSKRD	6	50	Plus	RNA-dependent RNA polymerase [Macrophomina phaseolina single-stranded RNA virus 1]
Mineral_R_127_23434_1_Kitrinoviricota	54	59	DSSKRD	6	50	Plus	RdRp [Sanxia water strider virus 19]
Mineral_R_127_23434_1_Kitrinoviricota	54	59	DSSKRD	6	50	Plus	putative RdRp [Bat guano associated nodavirus GF4n]
Mineral_R_127_23434_1_Kitrinoviricota	73	78	DAKVLD	6	50	Plus	putative RdRp [Bat guano associated nodavirus GF4n]
Mineral_R_127_23434_1_Kitrinoviricota	54	59	DSSKRD	6	50	Plus	sediment noda-like virus 5_-_Amotif
Mineral_R_127_23434_1_Kitrinoviricota	54	59	DSSKRD	6	50	Plus	farmland noda-like virus_-_Amotif
Mineral_R_127_23434_1_Kitrinoviricota	54	59	DSSKRD	6	50	Plus	JAAOEH010001347.1 18433318 OV.3 NODE_1339_truseq orf.8077
Mineral_R_127_23434_1_Kitrinoviricota	54	59	DSSKRD	6	50	Plus	JAAOEH010002962.1 16983188 OV.3 NODE_2950_truseq orf.17769
Mineral_R_127_23434_1_Kitrinoviricota	54	59	DSSKRD	6	50	Plus	JAAOEH010001870.1 27101226 OV.3 NODE_1860_truseq orf.11220
Mineral_R_127_23434_1_Kitrinoviricota	54	59	DSSKRD	6	50	Plus	JAAOEH010004163.1 11272572 OV.3 NODE_4147_truseq orf.24974
Mineral_R_127_23434_1_Kitrinoviricota	54	59	DSSKRD	6	50	Plus	JAAOEH010014419.1 21237 OV.3 NODE_14341_truseq orf.86516
Mineral_R_127_23434_1_Kitrinoviricota	40	45	DLTGEV	6	50	Plus	RNAdependent RNA polymerase [Sclerotium rolfsii fusarivirus 1]
Mineral_R_127_23434_1_Kitrinoviricota	73	78	DAKVLD	6	50	Plus	JAAOEH010003462.1 27251292 OV.3 NODE_3448_truseq orf.20770
Mineral_R_127_23434_1_Kitrinoviricota	47	52	KFVDMS	6	50	Plus	permutotetra-like virus 7_-_Amotif
Mineral_R_127_23434_1_Kitrinoviricota	54	59	DSSKRD	6	50	Plus	JAAOEH010001585.1 33541819 OV.3 NODE_1575_truseq orf.9508
Mineral_R_127_23434_1_Kitrinoviricota	54	59	DSSKRD	6	50	Plus	JAAOEH010001388.1 32641831 OV.3 NODE_1378_truseq orf.8326
Mineral_R_127_23434_1_Kitrinoviricota	54	59	DSSKRD	6	50	Plus	JAAOEH010000910.1 14972951 OV.3 NODE_903_truseq orf.5457
Mineral_R_127_23434_1_Kitrinoviricota	73	78	DAKVLD	6	50	Plus	JAAOEH010003328.1 2063603 OV.3 NODE_3314_truseq orf.19968
Mineral_R_127_23434_1_Kitrinoviricota	54	59	DSSKRD	6	50	Plus	RNA-dependent RNA polymerase [Humaita-Tubiacanga virus]
Mineral_R_127_23434_1_Kitrinoviricota	54	59	DSSKRD	6	50	Plus	hypothetical protein [Hubei noda-like virus 6]
Mineral_R_127_23434_1_Kitrinoviricota	73	78	DAKVLD	6	50	Plus	hypothetical protein [Hubei noda-like virus 6]
Mineral_R_127_23434_1_Kitrinoviricota	73	78	DAKVLD	6	50	Plus	hypothetical protein 2 [Beihai sobemo-like virus 27]
Mineral_R_127_23434_1_Kitrinoviricota	54	59	DSSKRD	6	50	Plus	RdRp [Wuhan house centipede virus 5]
Mineral_R_127_23434_1_Kitrinoviricota	35	40	RLKKYD	6	50	Plus	JAAOEH010002304.1 28041332 OV.3 NODE_2294_truseq orf.13822
Mineral_R_127_23434_1_Kitrinoviricota	73	78	DAKVLD	6	50	Plus	JAAOEH010002304.1 28041332 OV.3 NODE_2294_truseq orf.13822
Mineral_R_127_23434_1_Kitrinoviricota	35	40	RLKKYD	6	50	Plus	JAAOEH010002658.1 32951793 OV.3 NODE_2647_truseq orf.15947
Mineral_R_127_23434_1_Kitrinoviricota	54	59	DSSKRD	6	50	Plus	JAAOEH010001780.1 11562610 OV.3 NODE_1770_truseq orf.10675
Mineral_R_127_23434_1_Kitrinoviricota	54	59	DSSKRD	6	50	Plus	JAAOEH010001155.1 38682309 OV.3 NODE_1147_truseq orf.6928
Mineral_R_127_23434_1_Kitrinoviricota	54	59	DSSKRD	6	50	Plus	JAAOEH010009200.1 4051622 OV.3 NODE_9152_truseq orf.55197
Mineral_R_127_23434_1_Kitrinoviricota	54	59	DSSKRD	6	50	Plus	JAAOEH010003314.1 11112577 OV.3 NODE_3300_truseq orf.19879
Mineral_R_127_23434_1_Kitrinoviricota	54	59	DSSKRD	6	50	Plus	carmotetra-like virus_-_Amotif
Mineral_R_127_23434_1_Kitrinoviricota	73	78	DAKVLD	6	50	Plus	RNAdependent RNA polymerase [Rutstroemia firma fusarivirus 1]
Mineral_R_127_23434_1_Kitrinoviricota	50	55	DMSLDS	6	50	Plus	RNA-dependent RNA polymerase [Penicillium roqueforti ssRNA mycovirus 1]
Mineral_R_127_23434_1_Kitrinoviricota	54	59	DSSKRD	6	50	Plus	RNA-dependent RNA polymerase [Penicillium roqueforti ssRNA mycovirus 1]
Mineral_R_127_23434_1_Kitrinoviricota	50	55	DMSLDS	6	50	Plus	175 kDa protein [Pleospora typhicola fusarivirus 1]
Mineral_R_127_23434_1_Kitrinoviricota	54	59	DSSKRD	6	50	Plus	175 kDa protein [Pleospora typhicola fusarivirus 1]
Mineral_R_127_23434_1_Kitrinoviricota	50	55	DMSLDS	6	50	Plus	RdRp [Plasmopara viticola associated fusarivirus 1]
Mineral_R_127_23434_1_Kitrinoviricota	54	59	DSSKRD	6	50	Plus	RdRp [Plasmopara viticola associated fusarivirus 1]
Mineral_R_127_23434_1_Kitrinoviricota	50	55	DMSLDS	6	50	Plus	RNA-dependent RNA polymerase [Neurospora crassa fusarivirus 1]
Mineral_R_127_23434_1_Kitrinoviricota	54	59	DSSKRD	6	50	Plus	RNA-dependent RNA polymerase [Neurospora crassa fusarivirus 1]
Mineral_R_127_23434_1_Kitrinoviricota	50	55	DMSLDS	6	50	Plus	JAAOEH010009009.1 13294 OV.3 NODE_8962_truseq orf.54052
Mineral_R_127_23434_1_Kitrinoviricota	54	59	DSSKRD	6	50	Plus	JAAOEH010009009.1 13294 OV.3 NODE_8962_truseq orf.54052
Mineral_R_127_23434_1_Kitrinoviricota	50	55	DMSLDS	6	50	Plus
Mineral_R_127_23434_1_Kitrinoviricota	54	59	DSSKRD	6	50	Plus
Mineral_R_127_23434_1_Kitrinoviricota	54	59	DSSKRD	6	50	Plus	JAAOEH010005328.1 1704238 OV.3 NODE_5299_truseq orf.31968
Mineral_R_127_23434_1_Kitrinoviricota	54	59	DSSKRD	6	50	Plus	JAAOEH010002151.1 28011305 OV.61 NODE_2141_truseq orf.12905
Mineral_R_127_23434_1_Kitrinoviricota	54	59	DSSKRD	6	50	Plus	JAAOEH010004345.1 1624140 OV.3 NODE_4328_truseq orf.26068
Mineral_R_127_23434_1_Kitrinoviricota	54	59	DSSKRD	6	50	Plus	RNA-dependent RNA polymerase [Wenling chuvirus-like virus 2]
Mineral_R_127_23434_1_Kitrinoviricota	54	59	DSSKRD	6	50	Plus	polymerase [Tacheng Tick Virus 5]
Mineral_R_127_23434_1_Kitrinoviricota	54	59	DSSKRD	6	50	Plus	forest noda-like virus 5_-_Amotif
Mineral_R_127_23434_1_Kitrinoviricota	73	78	DAKVLD	6	50	Plus	forest noda-like virus 8_-_Amotif
Mineral_R_127_23434_1_Kitrinoviricota	54	59	DSSKRD	6	50	Plus	JAAOEH010002288.1 13652837 OV.61 NODE_2278_truseq orf.13725
Mineral_R_127_23434_1_Kitrinoviricota	73	78	DAKVLD	6	50	Plus	sediment noda-like virus 6_-_Amotif
Mineral_R_127_23434_1_Kitrinoviricota	73	78	DAKVLD	6	50	Plus	hypothetical protein [Beihai noda-like virus 24]
Mineral_R_127_23434_1_Kitrinoviricota	54	59	DSSKRD	6	50	Plus	RNA-dependent RNA polymerase [Beihai mantis shrimp virus 6]
Mineral_R_127_23434_1_Kitrinoviricota	54	59	DSSKRD	6	50	Plus	Islands sediment noda-like virus 1_-_Amotif
Mineral_R_127_23434_1_Kitrinoviricota	73	78	DAKVLD	6	50	Plus	Islands sediment noda-like virus 1_-_Amotif
Mineral_R_127_23434_1_Kitrinoviricota	54	59	DSSKRD	6	50	Plus	sediment noda-like virus 3_-_Amotif
Mineral_R_127_23434_1_Kitrinoviricota	54	59	DSSKRD	6	50	Plus	RNAdependent RNA polymerase [Beihai shrimp virus 6]
Mineral_R_127_23434_1_Kitrinoviricota	54	59	DSSKRD	6	50	Plus	putative polymerase, partial [Craigmillar Park virus]
Mineral_R_127_23434_1_Kitrinoviricota	73	78	DAKVLD	6	50	Plus	putative polymerase, partial [Craigmillar Park virus]
Mineral_R_127_23434_1_Kitrinoviricota	54	59	DSSKRD	6	50	Plus	sediment noda-like virus 2_-_Amotif
Mineral_R_127_23434_1_Kitrinoviricota	54	59	DSSKRD	6	50	Plus	JAAOEH010004761.1 1672182 OV.3 NODE_4740_truseq orf.28565
Mineral_R_127_23434_1_Kitrinoviricota	54	59	DSSKRD	6	50	Plus	RNA-dependent RNA polymerase [Hubei noda-like virus 8]
Mineral_R_127_23434_1_Kitrinoviricota	54	59	DSSKRD	6	50	Plus	hypothetical protein, partial [Culex Noda-like virus 1]
Mineral_R_127_23434_1_Kitrinoviricota	49	54	VDMSLD	6	50	Plus	hypothetical protein [Beihai noda-like virus 23]
Mineral_R_127_23434_1_Kitrinoviricota	54	59	DSSKRD	6	50	Plus	hypothetical protein [Beihai noda-like virus 23]
Mineral_R_127_23434_1_Kitrinoviricota	73	78	DAKVLD	6	50	Plus	hypothetical protein [Beihai noda-like virus 23]
Mineral_R_127_23434_1_Kitrinoviricota	73	78	DAKVLD	6	50	Plus	farmland noda-like virus_-_Amotif
Mineral_R_127_23434_1_Kitrinoviricota	54	59	DSSKRD	6	50	Plus	JAAOEH010002968.1 2811771 OV.3 NODE_2956_truseq orf.17804
Mineral_R_127_23434_1_Kitrinoviricota	73	78	DAKVLD	6	50	Plus	JAAOEH010001899.1 28761437 OV.3 NODE_1889_truseq orf.11392
Mineral_R_127_23434_1_Kitrinoviricota	7	12	THSRPV	6	50	Plus	putative replicase, partial [Barns Ness breadcrumb sponge tombuslike virus 1]
Mineral_R_127_23434_1_Kitrinoviricota	54	59	DSSKRD	6	50	Plus	RNA-dependent RNA polymerase [White clover mottle virus]
Mineral_R_127_23434_1_Kitrinoviricota	78	83	DCLGAG	6	50	Plus	RNA-dependent RNA polymerase [White clover mottle virus]
Mineral_R_127_23434_1_Kitrinoviricota	73	78	DAKVLD	6	50	Plus	p89 [Melon necrotic spot virus]
Mineral_R_127_23434_1_Kitrinoviricota	50	55	DMSLDS	6	50	Plus	RNAdependent RNA polymerase [Jasmine mosaicassociated virus 2]
Mineral_R_127_23434_1_Kitrinoviricota	54	59	DSSKRD	6	50	Plus	RNAdependent RNA polymerase [Jasmine mosaicassociated virus 2]
Mineral_R_127_23434_1_Kitrinoviricota	73	78	DAKVLD	6	50	Plus	sediment alphanecrovirus_-_Amotif
Mineral_R_127_23434_1_Kitrinoviricota	54	59	DSSKRD	6	50	Plus	sobeli-like virus 1_-_Amotif
Mineral_R_127_23434_1_Kitrinoviricota	54	59	DSSKRD	6	50	Plus	tombus-like virus 3_-_Amotif
Mineral_R_127_23434_1_Kitrinoviricota	73	78	DAKVLD	6	50	Plus	tombus-like virus 3_-_Amotif
Mineral_R_127_23434_1_Kitrinoviricota	54	59	DSSKRD	6	50	Plus	barna-like virus 1_-_Amotif
Mineral_R_127_23434_1_Kitrinoviricota	54	59	DSSKRD	6	50	Plus	luteo-like virus 4_-_Amotif
Mineral_R_127_23434_1_Kitrinoviricota	54	59	DSSKRD	6	50	Plus	RNA-dependent RNA-polymerase [Norway luteo-like virus 2]
Mineral_R_127_23434_1_Kitrinoviricota	73	78	DAKVLD	6	50	Plus	luteo-like virus_-_Amotif
Mineral_R_127_23434_1_Kitrinoviricota	50	55	DMSLDS	6	50	Plus	RNAdependent RNA polymerase [Merch tombuslike virus]
Mineral_R_127_23434_1_Kitrinoviricota	54	59	DSSKRD	6	50	Plus	tombus-like virus 1_-_Amotif
Mineral_R_127_23434_1_Kitrinoviricota	73	78	DAKVLD	6	50	Plus	tombus-like virus 1_-_Amotif
Mineral_R_127_23434_1_Kitrinoviricota	73	78	DAKVLD	6	50	Plus	hypothetical protein 1 [Beihai tombuslike virus 10]
Mineral_R_127_23434_1_Kitrinoviricota	73	78	DAKVLD	6	50	Plus	hypothetical protein 1 [Sanxia water strider virus 15]
Mineral_R_127_23434_1_Kitrinoviricota	7	12	THSRPV	6	50	Plus	RNA-dependent RNA polymerase [Riboviria sp.]
Mineral_R_127_23434_1_Kitrinoviricota	54	59	DSSKRD	6	50	Plus	RNA-dependent RNA polymerase [Riboviria sp.]
Mineral_R_127_23434_1_Kitrinoviricota	54	59	DSSKRD	6	50	Plus	hypothetical protein 2 [Hubei tombuslike virus 17]
Mineral_R_127_23434_1_Kitrinoviricota	35	40	RLKKYD	6	50	Plus	hypothetical protein 2 [Changjiang tombuslike virus 8]
Mineral_R_127_23434_1_Kitrinoviricota	54	59	DSSKRD	6	50	Plus	hypothetical protein 2 [Changjiang tombuslike virus 8]
Mineral_R_127_23434_1_Kitrinoviricota	54	59	DSSKRD	6	50	Plus	RNAdependent RNApolymerase [Norway luteolike virus 1]
Mineral_R_127_23434_1_Kitrinoviricota	54	59	DSSKRD	6	50	Plus	hypothetical protein 2 [Hubei tombuslike virus 12]
Mineral_R_127_23434_1_Kitrinoviricota	73	78	DAKVLD	6	50	Plus	JAAOEH010003333.1 10142537 OV.71 NODE_3319_truseq orf.19995
Mineral_R_127_23434_1_Kitrinoviricota	54	59	DSSKRD	6	50	Plus	JAAOEH010008114.1 2921812 OV.54 NODE_8071_truseq orf.48679
Mineral_R_127_23434_1_Kitrinoviricota	54	59	DSSKRD	6	50	Plus	JAAOEH010001768.1 35032004 OV.5 NODE_1758_truseq orf.10607
Mineral_R_127_23434_1_Kitrinoviricota	73	78	DAKVLD	6	50	Plus	JAAOEH010001768.1 35032004 OV.5 NODE_1758_truseq orf.10607
Mineral_R_127_23434_1_Kitrinoviricota	105	110	QITNLN	6	50	Plus	JAAOEH010001768.1 35032004 OV.5 NODE_1758_truseq orf.10607
Mineral_R_127_23434_1_Kitrinoviricota	54	59	DSSKRD	6	50	Plus	JAAOEH010001814.1 34471954 OV.74 NODE_1804_truseq orf.10884
Mineral_R_127_23434_1_Kitrinoviricota	73	78	DAKVLD	6	50	Plus	JAAOEH010002676.1 27071217 OV.11 NODE_2665_truseq orf.16054
Mineral_R_127_23434_1_Kitrinoviricota	54	59	DSSKRD	6	50	Plus	JAAOEH010000898.1 21533640 OV.15 NODE_891_truseq orf.5384
Mineral_R_127_23434_1_Kitrinoviricota	54	59	DSSKRD	6	50	Plus	JAAOEH010002225.1 10302517 OV.294 NODE_2215_truseq orf.13345
Mineral_R_127_23434_1_Kitrinoviricota	54	59	DSSKRD	6	50	Plus	JAAOEH010004196.1 12242711 OV.79 NODE_4180_truseq orf.25173
Mineral_R_127_23434_1_Kitrinoviricota	73	78	DAKVLD	6	50	Plus	JAAOEH010002545.1 7622246 OV.5 NODE_2535_truseq orf.15267
Mineral_R_127_23434_1_Kitrinoviricota	73	78	DAKVLD	6	50	Plus	RNA-dependent RNA polymerase [Riboviria sp.]
Mineral_R_127_23434_1_Kitrinoviricota	54	59	DSSKRD	6	50	Plus	JAAOEH010003472.1 2248770 OV.5 NODE_3457_truseq orf.20831
Mineral_R_127_23434_1_Kitrinoviricota	73	78	DAKVLD	6	50	Plus	JAAOEH010003472.1 2248770 OV.5 NODE_3457_truseq orf.20831
Mineral_R_127_23434_1_Kitrinoviricota	73	78	DAKVLD	6	50	Plus	putative RNA-dependent RNA-polymerase [Castleton Burn virus]
Mineral_R_127_23434_1_Kitrinoviricota	54	59	DSSKRD	6	50	Plus	hypothetical protein 2 [Hubei tombuslike virus 4]
Mineral_R_127_23434_1_Kitrinoviricota	73	78	DAKVLD	6	50	Plus	JAAOEH010002079.1 32141742 OV.35 NODE_2069_truseq orf.12473
Mineral_R_127_23434_1_Kitrinoviricota	73	78	DAKVLD	6	50	Plus	JAAOEH010003490.1 8842356 OV.35 NODE_3475_truseq orf.20936
Mineral_R_127_23434_1_Kitrinoviricota	54	59	DSSKRD	6	50	Plus	JAAOEH010001855.1 32281759 OV.5 NODE_1845_truseq orf.11129
Mineral_R_127_23434_1_Kitrinoviricota	73	78	DAKVLD	6	50	Plus	JAAOEH010001855.1 32281759 OV.5 NODE_1845_truseq orf.11129
Mineral_R_127_23434_1_Kitrinoviricota	73	78	DAKVLD	6	50	Plus	JAAOEH010001987.1 8682325 OV.5 NODE_1977_truseq orf.11917
Mineral_R_127_23434_1_Kitrinoviricota	73	78	DAKVLD	6	50	Plus	JAAOEH010002292.1 31131656 OV.5 NODE_2282_truseq orf.13751
Mineral_R_127_23434_1_Kitrinoviricota	54	59	DSSKRD	6	50	Plus	JAAOEH010001228.1 14882942 OV.5 NODE_1220_truseq orf.7365
Mineral_R_127_23434_1_Kitrinoviricota	73	78	DAKVLD	6	50	Plus	JAAOEH010001228.1 14882942 OV.5 NODE_1220_truseq orf.7365
Mineral_R_127_23434_1_Kitrinoviricota	73	78	DAKVLD	6	50	Plus	barna-like virus 7_-_Amotif
Mineral_R_127_23434_1_Kitrinoviricota	73	78	DAKVLD	6	50	Plus	JAAOEH010003107.1 11082559 OV.284 NODE_3094_truseq orf.18637
Mineral_R_127_23434_1_Kitrinoviricota	73	78	DAKVLD	6	50	Plus	JAAOEH010002527.1 8812329 OV.11 NODE_2517_truseq orf.15158
Mineral_R_127_23434_1_Kitrinoviricota	35	40	RLKKYD	6	50	Plus	JAAOEH010001759.1 11402576 OV.5 NODE_1749_truseq orf.10551
Mineral_R_127_23434_1_Kitrinoviricota	54	59	DSSKRD	6	50	Plus	JAAOEH010001759.1 11402576 OV.5 NODE_1749_truseq orf.10551
Mineral_R_127_23434_1_Kitrinoviricota	73	78	DAKVLD	6	50	Plus	JAAOEH010001759.1 11402576 OV.5 NODE_1749_truseq orf.10551
Mineral_R_127_23434_1_Kitrinoviricota	50	55	DMSLDS	6	50	Plus	RdRp [Xingshan nematode virus 5]
Mineral_R_127_23434_1_Kitrinoviricota	54	59	DSSKRD	6	50	Plus	RdRp [Xingshan nematode virus 5]
Mineral_R_127_23434_1_Kitrinoviricota	73	78	DAKVLD	6	50	Plus	JAAOEH010002850.1 25031073 OV.112 NODE_2838_truseq orf.17100
Mineral_R_127_23434_1_Kitrinoviricota	54	59	DSSKRD	6	50	Plus	JAAOEH010005501.1 2441674 OV.5 NODE_5471_truseq orf.33001
Mineral_R_127_23434_1_Kitrinoviricota	73	78	DAKVLD	6	50	Plus	JAAOEH010005501.1 2441674 OV.5 NODE_5471_truseq orf.33001
Mineral_R_127_23434_1_Kitrinoviricota	54	59	DSSKRD	6	50	Plus	JAAOEH010001109.1 16193046 OV.126 NODE_1101_truseq orf.6650
Mineral_R_127_23434_1_Kitrinoviricota	73	78	DAKVLD	6	50	Plus	JAAOEH010001109.1 16193046 OV.126 NODE_1101_truseq orf.6650
Mineral_R_127_23434_1_Kitrinoviricota	54	59	DSSKRD	6	50	Plus	JAAOEH010002165.1 11802601 OV.5 NODE_2155_truseq orf.12985
Mineral_R_127_23434_1_Kitrinoviricota	73	78	DAKVLD	6	50	Plus	JAAOEH010002165.1 11802601 OV.5 NODE_2155_truseq orf.12985
Mineral_R_127_23434_1_Kitrinoviricota	54	59	DSSKRD	6	50	Plus	JAAOEH010004839.1 2339918 OV.25 NODE_4818_truseq orf.29034
Mineral_R_127_23434_1_Kitrinoviricota	40	45	DLTGEV	6	50	Plus	JAAOEH010002234.1 11392533 OV.4 NODE_2224_truseq orf.13400
Mineral_R_127_23434_1_Kitrinoviricota	44	49	EVRKFV	6	50	Plus	JAAOEH010004059.1 71395 OV.5 NODE_4044_truseq orf.24349
Mineral_R_127_23434_1_Kitrinoviricota	54	59	DSSKRD	6	50	Plus	JAAOEH010004059.1 71395 OV.5 NODE_4044_truseq orf.24349
Mineral_R_127_23434_1_Kitrinoviricota	73	78	DAKVLD	6	50	Plus	JAAOEH010004059.1 71395 OV.5 NODE_4044_truseq orf.24349
Mineral_R_127_23434_1_Kitrinoviricota	54	59	DSSKRD	6	50	Plus	hypothetical protein 2 [Hubei tombuslike virus 30]
Mineral_R_127_23434_1_Kitrinoviricota	73	78	DAKVLD	6	50	Plus	JAAOEH010002450.1 25071155 OV.77 NODE_2440_truseq orf.14699
Mineral_R_127_23434_1_Kitrinoviricota	23	28	AVSGRL	6	50	Plus	RdRp [Beihai sobemolike virus 1]
Mineral_R_127_23434_1_Kitrinoviricota	54	59	DSSKRD	6	50	Plus	RdRp [Beihai sobemolike virus 1]
Mineral_R_127_23434_1_Kitrinoviricota	54	59	DSSKRD	6	50	Plus	JAAOEH010000879.1 1789479 OV.4 NODE_872_truseq orf.5273
Mineral_R_127_23434_1_Kitrinoviricota	54	59	DSSKRD	6	50	Plus	JAAOEH010004178.1 27951488 OV.211 NODE_4162_truseq orf.25067
Mineral_R_127_23434_1_Kitrinoviricota	73	78	DAKVLD	6	50	Plus	JAAOEH010004178.1 27951488 OV.211 NODE_4162_truseq orf.25067
Mineral_R_127_23434_1_Kitrinoviricota	84	89	PASNKI	6	50	Plus	JAAOEH010004178.1 27951488 OV.211 NODE_4162_truseq orf.25067
Mineral_R_127_23434_1_Kitrinoviricota	54	59	DSSKRD	6	50	Plus	JAAOEH010001884.1 2261981 OV.15 NODE_1874_truseq orf.11304
Mineral_R_127_23434_1_Kitrinoviricota	54	59	DSSKRD	6	50	Plus	hypothetical protein [Hammarskog tombus-like virus]
Mineral_R_127_23434_1_Kitrinoviricota	54	59	DSSKRD	6	50	Plus	JAAOEH010003459.1 1469201 OV.282 NODE_3445_truseq orf.20753
Mineral_R_127_23434_1_Kitrinoviricota	73	78	DAKVLD	6	50	Plus	JAAOEH010008938.1 111279 OV.26 NODE_8891_truseq orf.53624
Mineral_R_127_23434_1_Kitrinoviricota	73	78	DAKVLD	6	50	Plus	JAAOEH010001834.1 23241086 OV.62 NODE_1824_truseq orf.11002
Mineral_R_127_23434_1_Kitrinoviricota	73	78	DAKVLD	6	50	Plus	JAAOEH010003463.1 22551047 OV.12 NODE_3449_truseq orf.20777
Mineral_R_127_23434_1_Kitrinoviricota	59	64	DKLRVN	6	50	Plus	JAAOEH010004294.1 6441852 OV.12 NODE_4278_truseq orf.25760
Mineral_R_127_23434_1_Kitrinoviricota	54	59	DSSKRD	6	50	Plus	JAAOEH010001181.1 15562692 OV.12 NODE_1173_truseq orf.7082
Mineral_R_127_23434_1_Kitrinoviricota	50	55	DMSLDS	6	50	Plus	JAAOEH010005825.1 1641526 OV.44 NODE_5794_truseq orf.34949
Mineral_R_127_23434_1_Kitrinoviricota	54	59	DSSKRD	6	50	Plus	JAAOEH010005825.1 1641526 OV.44 NODE_5794_truseq orf.34949
Mineral_R_127_23434_1_Kitrinoviricota	54	59	DSSKRD	6	50	Plus	JAAOEH010007655.1 1929820 OV.5 NODE_7614_truseq orf.45930
Mineral_R_127_23434_1_Kitrinoviricota	73	78	DAKVLD	6	50	Plus	JAAOEH010007655.1 1929820 OV.5 NODE_7614_truseq orf.45930
Mineral_R_127_23434_1_Kitrinoviricota	54	59	DSSKRD	6	50	Plus	JAAOEH010017387.1 1281237 OV.12 NODE_17293_truseq orf.104342
Mineral_R_127_23434_1_Kitrinoviricota	73	78	DAKVLD	6	50	Plus	putative polymerase [Teise virus]
Mineral_R_127_23434_1_Kitrinoviricota	54	59	DSSKRD	6	50	Plus	RNAdependent RNA polymerase [Culex associated luteo like virus]
Mineral_R_127_23434_1_Kitrinoviricota	54	59	DSSKRD	6	50	Plus	JAAOEH010001682.1 24213488 OV.80 NODE_1672_truseq orf.10089
Mineral_R_127_23434_1_Kitrinoviricota	78	83	DCLGAG	6	50	Plus	JAAOEH010001682.1 24213488 OV.80 NODE_1672_truseq orf.10089
Mineral_R_127_23434_1_Kitrinoviricota	54	59	DSSKRD	6	50	Plus	JAAOEH010000821.1 30331969 OV.62 NODE_816_truseq orf.4925
Mineral_R_127_23434_1_Kitrinoviricota	54	59	DSSKRD	6	50	Plus	JAAOEH010004742.1 23911339 OV.116 NODE_4722_truseq orf.28450
Mineral_R_127_23434_1_Kitrinoviricota	73	78	DAKVLD	6	50	Plus	hypothetical protein 2 [Hubei sobemo-like virus 40]
Mineral_R_127_23434_1_Kitrinoviricota	50	55	DMSLDS	6	50	Plus	JAAOEH010002020.1 24441428 OV.301 NODE_2010_truseq orf.12120
Mineral_R_127_23434_1_Kitrinoviricota	54	59	DSSKRD	6	50	Plus	JAAOEH010002020.1 24441428 OV.301 NODE_2010_truseq orf.12120
Mineral_R_127_23434_1_Kitrinoviricota	73	78	DAKVLD	6	50	Plus	JAAOEH010002574.1 20061008 OV.108 NODE_2564_truseq orf.15442
Mineral_R_127_23434_1_Kitrinoviricota	15	20	KAANQE	6	50	Plus	JAAOEH010011108.1 521038 OV.44 NODE_11046_truseq orf.66649
Mineral_R_127_23434_1_Kitrinoviricota	73	78	DAKVLD	6	50	Plus	JAAOEH010011108.1 521038 OV.44 NODE_11046_truseq orf.66649
Mineral_R_127_23434_1_Kitrinoviricota	73	78	DAKVLD	6	50	Plus	JAAOEH010021844.1 1101069 OV.78 NODE_21727_truseq orf.131102
Mineral_R_127_23434_1_Kitrinoviricota	54	59	DSSKRD	6	50	Plus	hypothetical protein 1 [Cushing virus]
Mineral_R_127_23434_1_Kitrinoviricota	45	50	VRKFVD	6	50	Plus	hypothetical protein 2 [Wenling sobemo-like virus 2]
Mineral_R_127_23434_1_Kitrinoviricota	73	78	DAKVLD	6	50	Plus	hypothetical protein 2 [Wenling sobemo-like virus 2]
Mineral_R_127_23434_1_Kitrinoviricota	54	59	DSSKRD	6	50	Plus	hypothetical protein 2 [Hubei diptera virus 12]
Mineral_R_127_23434_1_Kitrinoviricota	40	45	DLTGEV	6	50	Plus	hypothetical protein 2 [Hubei sobemo-like virus 35]
Mineral_R_127_23434_1_Kitrinoviricota	54	59	DSSKRD	6	50	Plus	hypothetical protein [Hubei sobemo-like virus 26]
Mineral_R_127_23434_1_Kitrinoviricota	73	78	DAKVLD	6	50	Plus	hypothetical protein [Hubei sobemo-like virus 26]
Mineral_R_127_23434_1_Kitrinoviricota	54	59	DSSKRD	6	50	Plus	hypothetical protein 2 [Beihai sobemo-like virus 22]
Mineral_R_127_23434_1_Kitrinoviricota	54	59	DSSKRD	6	50	Plus	hypothetical protein 2 [Beihai sobemo-like virus 2]
Mineral_R_127_23434_1_Kitrinoviricota	87	92	NKIAEE	6	50	Plus	hypothetical protein 2, partial [Hubei sobemo-like virus 17]
Mineral_R_127_23434_1_Kitrinoviricota	54	59	DSSKRD	6	50	Plus	hypothetical protein 2 [Hubei sobemo-like virus 2]
Mineral_R_127_23434_1_Kitrinoviricota	73	78	DAKVLD	6	50	Plus	hypothetical protein 2 [Hubei sobemo-like virus 2]
Mineral_R_127_23434_1_Kitrinoviricota	40	45	DLTGEV	6	50	Plus	polyprotein [Blackberry virus S]
Mineral_R_127_23434_1_Kitrinoviricota	40	45	DLTGEV	6	50	Plus	replicase [Entoleuca gammaflexivirus 1]
Mineral_R_127_23434_1_Kitrinoviricota	73	78	DAKVLD	6	50	Plus	replicase [Entoleuca gammaflexivirus 2]
Mineral_R_127_23434_1_Kitrinoviricota	54	59	DSSKRD	6	50	Plus	RNA-dependent RNA polymerase [Bombyx mori Macula-like virus]
Mineral_R_127_23434_1_Kitrinoviricota	54	59	DSSKRD	6	50	Plus	RNA-dependent RNA polymerase [Vanilla latent virus]
Mineral_R_127_23434_1_Kitrinoviricota	54	59	DSSKRD	6	50	Plus	polyprotein, partial [Leucoagaricus tymovirus B]
Mineral_R_127_23434_1_Kitrinoviricota	35	40	RLKKYD	6	50	Plus	replicase, partial [White ash mosaic virus]
Mineral_R_127_23434_1_Kitrinoviricota	73	78	DAKVLD	6	50	Plus	replicase, partial [White ash mosaic virus]
Mineral_R_127_23434_1_Kitrinoviricota	40	45	DLTGEV	6	50	Plus	RNA-dependent RNA polymerase, partial [Rhizoctonia virus RS002]
Mineral_R_127_72002_1_Kitrinoviricota	60	65	IATMFN	6	50	Plus	polyprotein [Pegivirus A]
Mineral_R_127_72002_1_Kitrinoviricota	34	39	DVGLFL	6	50	Plus	polyprotein, partial [Wenling pestilike virus 2]
Mineral_R_127_72002_1_Kitrinoviricota	59	64	DIATMF	6	50	Plus	RNA-dependent RNA polymerase NS5 [Aedes flavivirus]
Mineral_R_127_72002_1_Kitrinoviricota	94	99	MGTDFV	6	50	Plus	polyprotein [Rodent pegivirus]
Mineral_R_127_72002_1_Kitrinoviricota	59	64	DIATMF	6	50	Plus	NS5-like protein [Wuhan cricket virus]
Mineral_R_127_72002_1_Kitrinoviricota	34	39	DVGLFL	6	50	Plus	NS5B protein peptide [Bovine hepacivirus]
Mineral_R_127_72002_1_Kitrinoviricota	37	42	LFLGYD	6	50	Plus	hypothetical polyprotein, partial [Gentian Kobushoassociated virus]
Mineral_R_127_72002_1_Kitrinoviricota	37	42	LFLGYD	6	50	Plus	putative polyprotein [Lampyris noctiluca flavivirus 1]
Mineral_R_127_72002_1_Kitrinoviricota	59	64	DIATMF	6	50	Plus	NSP1 [Guaico Culex virus]
Mineral_R_127_72002_1_Kitrinoviricota	37	42	LFLGYD	6	50	Plus	polyprotein [Zika virus]
Mineral_R_127_72002_1_Kitrinoviricota	59	64	DIATMF	6	50	Plus	polyprotein [Zika virus]
Mineral_R_127_72002_1_Kitrinoviricota	92	97	AEMGTD	6	50	Plus	polyprotein [Zika virus]
Mineral_R_127_72002_1_Kitrinoviricota	97	102	DFVRLK	6	50	Plus	polyprotein [Xiamen sepia Stingray hepacivirus]
Mineral_R_127_72002_1_Kitrinoviricota	34	39	DVGLFL	6	50	Plus	polyprotein, partial [Wenling moray eel hepacivirus]
Mineral_R_127_72002_1_Kitrinoviricota	97	102	DFVRLK	6	50	Plus	polyprotein, partial [Barley aphid RNA virus 9]
Mineral_R_127_72002_1_Kitrinoviricota	43	48	MCLVFI	6	50	Plus	polyprotein [Nanhai ghost shark hepacivirus 2]
Mineral_R_127_72002_1_Kitrinoviricota	97	102	DFVRLK	6	50	Plus	polyprotein, partial [Culex tritaeniorhynchus flavi-like virus]
Mineral_R_127_72002_1_Kitrinoviricota	59	64	DIATMF	6	50	Plus	ANT-5 [Toxocara canis]
Mineral_R_127_72002_1_Kitrinoviricota	54	59	HHLMND	6	50	Plus	hepe-like virus 3_-_Amotif
Mineral_R_127_72002_1_Kitrinoviricota	60	65	IATMFN	6	50	Plus	hepe-like virus 3_-_Amotif
Mineral_R_127_72002_1_Kitrinoviricota	110	115	GVHECT	6	50	Plus	replicase [Murine fecesassociated hepelike virus]
Mineral_R_127_72002_1_Kitrinoviricota	97	102	DFVRLK	6	50	Plus	RNAdependent RNA polymerase [Wenling thamnaconus striatus hepevirus]
Mineral_R_127_72002_1_Kitrinoviricota	60	65	IATMFN	6	50	Plus	RNAdependent RNA polymerase, partial [Fesavirus 2]
Mineral_R_127_72002_1_Kitrinoviricota	94	99	MGTDFV	6	50	Plus	multifunctional replicase, partial [Chara australis virus]
Mineral_R_127_72002_1_Kitrinoviricota	7	12	QATTAI	6	50	Plus	polyprotein [Sclerotium rolfsii beny-like virus 1]
Mineral_R_127_72002_1_Kitrinoviricota	60	65	IATMFN	6	50	Plus	polyprotein [Sclerotium rolfsii beny-like virus 1]
Mineral_R_127_72002_1_Kitrinoviricota	34	39	DVGLFL	6	50	Plus	replicative protein [Elicom virus 1]
Mineral_R_127_72002_1_Kitrinoviricota	3	8	RLTGQA	6	50	Plus	alphaendornavirus 4_-_Amotif
Mineral_R_127_72002_1_Kitrinoviricota	37	42	LFLGYD	6	50	Plus	closterovirus 2_-_Amotif
Mineral_R_127_72002_1_Kitrinoviricota	3	8	RLTGQA	6	50	Plus	alphaendornavirus 1_-_Amotif
Mineral_R_127_72002_1_Kitrinoviricota	3	8	RLTGQA	6	50	Plus	polyprotein [Sclerotinia sclerotiorum RNA virus L]
Mineral_R_127_72002_1_Kitrinoviricota	59	64	DIATMF	6	50	Plus	nonstructural polyprotein precursor nsP1234 [Whataroa virus]
Mineral_R_127_72002_1_Kitrinoviricota	59	64	DIATMF	6	50	Plus	polyprotein, partial [Maize pteridovirus 1]
Mineral_R_127_72002_1_Kitrinoviricota	37	42	LFLGYD	6	50	Plus	RdRp [Hubei virga-like virus 16]
Mineral_R_127_72002_1_Kitrinoviricota	37	42	LFLGYD	6	50	Plus	RNAdependent RNA polymerase [Auricularia heimuer mycovirgavirus 1]
Mineral_R_127_72002_1_Kitrinoviricota	3	8	RLTGQA	6	50	Plus	hypothetical protein PEV1p1 [Phytophthora alphaendornavirus 1]
Mineral_R_127_72002_1_Kitrinoviricota	59	64	DIATMF	6	50	Plus	replicase-associated polyprotein [Japanese holly fern mottle virus]
Mineral_R_127_72002_1_Kitrinoviricota	34	39	DVGLFL	6	50	Plus	RdRp [Culex negev-like virus 1]
Mineral_R_127_72002_1_Kitrinoviricota	37	42	LFLGYD	6	50	Plus	RNAdependent RNA polymerase [Macrophomina phaseolina tobamolike virus]
Mineral_R_127_72002_1_Kitrinoviricota	29	34	HLNILD	6	50	Plus	ORFA+B [Vicia faba alphaendornavirus]
Mineral_R_127_72002_1_Kitrinoviricota	37	42	LFLGYD	6	50	Plus	putative RdRp [Leucocoprinus tobamovirus A]
Mineral_R_127_72002_1_Kitrinoviricota	34	39	DVGLFL	6	50	Plus	hypothetical protein, partial [Thrips tabaci associated virga-like virus 1]
Mineral_R_127_72002_1_Kitrinoviricota	89	94	QCKAEM	6	50	Plus	JAAOEH010003970.1 1759278 OV.3 NODE_3955_truseq orf.23818
Mineral_R_127_72002_1_Kitrinoviricota	21	26	VHAKFI	6	50	Plus	JAAOEH010002198.1 24881025 OV.61 NODE_2188_truseq orf.13186
Mineral_R_127_72002_1_Kitrinoviricota	37	42	LFLGYD	6	50	Plus	JAAOEH010001428.1 14622946 OV.3 NODE_1418_truseq orf.8563
Mineral_R_127_72002_1_Kitrinoviricota	97	102	DFVRLK	6	50	Plus	hypothetical protein 1 [Nodaviridae sp.]
Mineral_R_127_72002_1_Kitrinoviricota	59	64	DIATMF	6	50	Plus	sediment noda-like virus 2_-_Amotif
Mineral_R_127_72002_1_Kitrinoviricota	97	102	DFVRLK	6	50	Plus	sediment noda-like virus 2_-_Amotif
Mineral_R_127_72002_1_Kitrinoviricota	97	102	DFVRLK	6	50	Plus	sediment noda-like virus 1_-_Amotif
Mineral_R_127_72002_1_Kitrinoviricota	97	102	DFVRLK	6	50	Plus	JAAOEH010006511.1 4971966 OV.3 NODE_6473_truseq orf.39062
Mineral_R_127_72002_1_Kitrinoviricota	97	102	DFVRLK	6	50	Plus	JAAOEH010008219.1 581542 OV.3 NODE_8176_truseq orf.49309
Mineral_R_127_72002_1_Kitrinoviricota	34	39	DVGLFL	6	50	Plus	JAAOEH010004052.1 10942560 OV.3 NODE_4037_truseq orf.24308
Mineral_R_127_72002_1_Kitrinoviricota	97	102	DFVRLK	6	50	Plus	JAAOEH010004052.1 10942560 OV.3 NODE_4037_truseq orf.24308
Mineral_R_127_72002_1_Kitrinoviricota	97	102	DFVRLK	6	50	Plus	JAAOEH010007275.1 1672203 OV.3 NODE_7235_truseq orf.43648
Mineral_R_127_72002_1_Kitrinoviricota	97	102	DFVRLK	6	50	Plus	JAAOEH010004028.1 10952552 OV.3 NODE_4013_truseq orf.24165
Mineral_R_127_72002_1_Kitrinoviricota	97	102	DFVRLK	6	50	Plus	JAAOEH010008484.1 1291607 OV.3 NODE_8440_truseq orf.50901
Mineral_R_127_72002_1_Kitrinoviricota	97	102	DFVRLK	6	50	Plus	JAAOEH010001981.1 30321512 OV.3 NODE_1971_truseq orf.11885
Mineral_R_127_72002_1_Kitrinoviricota	97	102	DFVRLK	6	50	Plus	JAAOEH010003868.1 11902665 OV.3 NODE_3853_truseq orf.23204
Mineral_R_127_72002_1_Kitrinoviricota	97	102	DFVRLK	6	50	Plus	JAAOEH010004141.1 1677214 OV.3 NODE_4125_truseq orf.24845
Mineral_R_127_72002_1_Kitrinoviricota	97	102	DFVRLK	6	50	Plus	JAAOEH010003354.1 13822860 OV.3 NODE_3340_truseq orf.20120
Mineral_R_127_72002_1_Kitrinoviricota	97	102	DFVRLK	6	50	Plus	hypothetical protein [Hubei noda-like virus 14]
Mineral_R_127_72002_1_Kitrinoviricota	37	42	LFLGYD	6	50	Plus	hypothetical protein [Hubei noda-like virus 25]
Mineral_R_127_72002_1_Kitrinoviricota	97	102	DFVRLK	6	50	Plus	sediment noda-like virus 5_-_Amotif
Mineral_R_127_72002_1_Kitrinoviricota	97	102	DFVRLK	6	50	Plus	farmland noda-like virus_-_Amotif
Mineral_R_127_72002_1_Kitrinoviricota	97	102	DFVRLK	6	50	Plus	JAAOEH010001347.1 18433318 OV.3 NODE_1339_truseq orf.8077
Mineral_R_127_72002_1_Kitrinoviricota	37	42	LFLGYD	6	50	Plus	JAAOEH010002962.1 16983188 OV.3 NODE_2950_truseq orf.17769
Mineral_R_127_72002_1_Kitrinoviricota	97	102	DFVRLK	6	50	Plus	JAAOEH010002962.1 16983188 OV.3 NODE_2950_truseq orf.17769
Mineral_R_127_72002_1_Kitrinoviricota	59	64	DIATMF	6	50	Plus	JAAOEH010004163.1 11272572 OV.3 NODE_4147_truseq orf.24974
Mineral_R_127_72002_1_Kitrinoviricota	37	42	LFLGYD	6	50	Plus	JAAOEH010014419.1 21237 OV.3 NODE_14341_truseq orf.86516
Mineral_R_127_72002_1_Kitrinoviricota	37	42	LFLGYD	6	50	Plus	RNAdependent RNA polymerase [Sclerotium rolfsii fusarivirus 1]
Mineral_R_127_72002_1_Kitrinoviricota	15	20	VLTNMQ	6	50	Plus	hypothetical protein 1 [Hubei noda-like virus 24]
Mineral_R_127_72002_1_Kitrinoviricota	97	102	DFVRLK	6	50	Plus	RNAdependent RNA polymerase, partial [Lunovirus]
Mineral_R_127_72002_1_Kitrinoviricota	97	102	DFVRLK	6	50	Plus	permutotetra-like virus 7_-_Amotif
Mineral_R_127_72002_1_Kitrinoviricota	97	102	DFVRLK	6	50	Plus	JAAOEH010003328.1 2063603 OV.3 NODE_3314_truseq orf.19968
Mineral_R_127_72002_1_Kitrinoviricota	109	114	NGVHEC	6	50	Plus	JAAOEH010003328.1 2063603 OV.3 NODE_3314_truseq orf.19968
Mineral_R_127_72002_1_Kitrinoviricota	59	64	DIATMF	6	50	Plus	JAAOEH010019199.1 11723 OV.3 NODE_19096_truseq orf.115235
Mineral_R_127_72002_1_Kitrinoviricota	97	102	DFVRLK	6	50	Plus	hypothetical protein [Hubei noda-like virus 6]
Mineral_R_127_72002_1_Kitrinoviricota	59	64	DIATMF	6	50	Plus	JAAOEH010004522.1 1624134 OV.3 NODE_4502_truseq orf.27132
Mineral_R_127_72002_1_Kitrinoviricota	68	73	CKESWN	6	50	Plus	polymerase [Tacheng Tick Virus 5]
Mineral_R_127_72002_1_Kitrinoviricota	68	73	CKESWN	6	50	Plus	RNAdependent RNA polymerase [Culex mosquito virus 2]
Mineral_R_127_72002_1_Kitrinoviricota	104	109	RYEVTN	6	50	Plus	RNAdependent RNA polymerase [Culex mosquito virus 2]
Mineral_R_127_72002_1_Kitrinoviricota	34	39	DVGLFL	6	50	Plus	sediment noda-like virus 3_-_Amotif
Mineral_R_127_72002_1_Kitrinoviricota	75	80	HYGTFC	6	50	Plus	sediment noda-like virus 3_-_Amotif
Mineral_R_127_72002_1_Kitrinoviricota	52	57	SYHHLM	6	50	Plus	sediment noda-like virus 6_-_Amotif
Mineral_R_127_72002_1_Kitrinoviricota	97	102	DFVRLK	6	50	Plus	sediment noda-like virus 6_-_Amotif
Mineral_R_127_72002_1_Kitrinoviricota	59	64	DIATMF	6	50	Plus	hypothetical protein [Beihai noda-like virus 24]
Mineral_R_127_72002_1_Kitrinoviricota	97	102	DFVRLK	6	50	Plus	putative polymerase, partial [Craigmillar Park virus]
Mineral_R_127_72002_1_Kitrinoviricota	132	137	ACTCML	6	50	Plus	RNA-dependent RNA polymerase [Pieris rapae virus]
Mineral_R_127_72002_1_Kitrinoviricota	97	102	DFVRLK	6	50	Plus	JAAOEH010001899.1 28761437 OV.3 NODE_1889_truseq orf.11392
Mineral_R_127_72002_1_Kitrinoviricota	21	26	VHAKFI	6	50	Plus	tombus-like virus 7_-_Amotif
Mineral_R_127_72002_1_Kitrinoviricota	97	102	DFVRLK	6	50	Plus	sediment alphanecrovirus_-_Amotif
Mineral_R_127_72002_1_Kitrinoviricota	60	65	IATMFN	6	50	Plus	tombus-like virus 3_-_Amotif
Mineral_R_127_72002_1_Kitrinoviricota	68	73	CKESWN	6	50	Plus	luteo-like virus_-_Amotif
Mineral_R_127_72002_1_Kitrinoviricota	68	73	CKESWN	6	50	Plus	RNAdependent RNApolymerase [Norway luteolike virus 1]
Mineral_R_127_72002_1_Kitrinoviricota	83	88	LCTKLP	6	50	Plus	JAAOEH010001768.1 35032004 OV.5 NODE_1758_truseq orf.10607
Mineral_R_127_72002_1_Kitrinoviricota	34	39	DVGLFL	6	50	Plus	JAAOEH010002040.1 30531557 OV.299 NODE_2030_truseq orf.12240
Mineral_R_127_72002_1_Kitrinoviricota	60	65	IATMFN	6	50	Plus	JAAOEH010002676.1 27071217 OV.11 NODE_2665_truseq orf.16054
Mineral_R_127_72002_1_Kitrinoviricota	34	39	DVGLFL	6	50	Plus	JAAOEH010004196.1 12242711 OV.79 NODE_4180_truseq orf.25173
Mineral_R_127_72002_1_Kitrinoviricota	5	10	TGQATT	6	50	Plus	RNAdependent RNA polymerase [Setosphaeria turcica ambiguivirus 1]
Mineral_R_127_72002_1_Kitrinoviricota	97	102	DFVRLK	6	50	Plus	JAAOEH010001190.1 1674199 OV.4 NODE_1182_truseq orf.7139
Mineral_R_127_72002_1_Kitrinoviricota	21	26	VHAKFI	6	50	Plus	hypothetical protein 2 [Hubei tombuslike virus 4]
Mineral_R_127_72002_1_Kitrinoviricota	60	65	IATMFN	6	50	Plus	JAAOEH010004159.1 11282600 OV.4 NODE_4143_truseq orf.24951
Mineral_R_127_72002_1_Kitrinoviricota	21	26	VHAKFI	6	50	Plus	JAAOEH010005501.1 2441674 OV.5 NODE_5471_truseq orf.33001
Mineral_R_127_72002_1_Kitrinoviricota	83	88	LCTKLP	6	50	Plus	JAAOEH010002165.1 11802601 OV.5 NODE_2155_truseq orf.12985
Mineral_R_127_72002_1_Kitrinoviricota	97	102	DFVRLK	6	50	Plus	JAAOEH010002165.1 11802601 OV.5 NODE_2155_truseq orf.12985
Mineral_R_127_72002_1_Kitrinoviricota	97	102	DFVRLK	6	50	Plus	JAAOEH010002011.1 32131819 OV.168 NODE_2001_truseq orf.12065
Mineral_R_127_72002_1_Kitrinoviricota	34	39	DVGLFL	6	50	Plus	JAAOEH010002790.1 27331339 OV.26 NODE_2778_truseq orf.16738
Mineral_R_127_72002_1_Kitrinoviricota	34	39	DVGLFL	6	50	Plus	RdRp [Beihai sobemolike virus 1]
Mineral_R_127_72002_1_Kitrinoviricota	75	80	HYGTFC	6	50	Plus	JAAOEH010003803.1 14622793 OV.4 NODE_3788_truseq orf.22813
Mineral_R_127_72002_1_Kitrinoviricota	68	73	CKESWN	6	50	Plus	RdRp [Hubei diptera virus 13]
Mineral_R_127_72002_1_Kitrinoviricota	21	26	VHAKFI	6	50	Plus	hypothetical protein [Hammarskog tombus-like virus]
Mineral_R_127_72002_1_Kitrinoviricota	37	42	LFLGYD	6	50	Plus	JAAOEH010000771.1 29484207 OV.15 NODE_767_truseq orf.4622
Mineral_R_127_72002_1_Kitrinoviricota	34	39	DVGLFL	6	50	Plus	JAAOEH010002919.1 30471890 OV.15 NODE_2907_truseq orf.17514
Mineral_R_127_72002_1_Kitrinoviricota	68	73	CKESWN	6	50	Plus	JAAOEH010000743.1 37942649 OV.12 NODE_739_truseq orf.4457
Mineral_R_127_72002_1_Kitrinoviricota	68	73	CKESWN	6	50	Plus	hypothetical protein 2 [Hubei sobemo-like virus 40]
Mineral_R_127_72002_1_Kitrinoviricota	37	42	LFLGYD	6	50	Plus	JAAOEH010002020.1 24441428 OV.301 NODE_2010_truseq orf.12120
Mineral_R_127_72002_1_Kitrinoviricota	75	80	HYGTFC	6	50	Plus	RdRP small subunit [Maizeassociated tombusvirus]
Mineral_R_127_72002_1_Kitrinoviricota	34	39	DVGLFL	6	50	Plus	hypothetical protein 2 [Beihai sobemo-like virus 2]
Mineral_R_127_72002_1_Kitrinoviricota	37	42	LFLGYD	6	50	Plus	alphaflexi-like virus_-_Amotif
Mineral_R_127_72002_1_Kitrinoviricota	94	99	MGTDFV	6	50	Plus	polyprotein [Blackberry virus S]
Mineral_R_127_72002_1_Kitrinoviricota	37	42	LFLGYD	6	50	Plus	RNA-dependent RNA polymerase [Bamboo mosaic virus]
Mineral_R_127_72002_1_Kitrinoviricota	60	65	IATMFN	6	50	Plus	replicase [Entoleuca gammaflexivirus 2]
Mineral_R_127_72002_1_Kitrinoviricota	37	42	LFLGYD	6	50	Plus	alphaflexi-like virus 1_-_Amotif
Mineral_R_127_72002_1_Kitrinoviricota	97	102	DFVRLK	6	50	Plus	alphaflexi-like virus 1_-_Amotif
Mineral_R_127_14869_1_Kitrinoviricota	91	96	VYSSAI	6	50	Plus	polyprotein, partial [Atrato Flavi-like virus 1]
Mineral_R_127_14869_1_Kitrinoviricota	91	96	VYSSAI	6	50	Plus	polyprotein [Shayang fly virus 4]
Mineral_R_127_14869_1_Kitrinoviricota	77	82	EVSVRL	6	50	Plus	RdRp [Plasmopara viticola associated flavilike virus 1]
Mineral_R_127_14869_1_Kitrinoviricota	10	15	DSNKIA	6	50	Plus	polyprotein [Rhizoctonia solani endornavirus 1]
Mineral_R_127_14869_1_Kitrinoviricota	59	64	ALVWQC	6	50	Plus	ORFA+B [Vicia faba alphaendornavirus]
Mineral_R_127_14869_1_Kitrinoviricota	59	64	ALVWQC	6	50	Plus	alphaendornavirus 8_-_Amotif
Mineral_R_127_14869_1_Kitrinoviricota	103	108	ITSRNK	6	50	Plus	RNAdependent RNA polymerase, partial [Rosellinia necatrix virgalikevirus 1]
Mineral_R_127_14869_1_Kitrinoviricota	48	53	PASNLK	6	50	Plus	hypothetical protein [Hubei noda-like virus 14]
Mineral_R_127_14869_1_Kitrinoviricota	34	39	LNVHLK	6	50	Plus	JAAOEH010003328.1 2063603 OV.3 NODE_3314_truseq orf.19968
Mineral_R_127_14869_1_Kitrinoviricota	70	75	IISRVL	6	50	Plus	hypothetical protein [Hubei noda-like virus 6]
Mineral_R_127_14869_1_Kitrinoviricota	81	86	RLKWML	6	50	Plus	JAAOEH010002304.1 28041332 OV.3 NODE_2294_truseq orf.13822
Mineral_R_127_14869_1_Kitrinoviricota	115	120	TYLNT*	6	50	Plus	hypothetical protein 2 [Beihai noda-like virus 25]
Mineral_R_127_14869_1_Kitrinoviricota	115	120	TYLNT*	6	50	Plus	forest noda-like virus 8_-_Amotif
Mineral_R_127_14869_1_Kitrinoviricota	115	120	TYLNT*	6	50	Plus	mountain noda-like virus 3_-_Amotif
Mineral_R_127_14869_1_Kitrinoviricota	115	120	TYLNT*	6	50	Plus	forest noda-like virus 1_-_Amotif
Mineral_R_127_14869_1_Kitrinoviricota	115	120	TYLNT*	6	50	Plus	forest noda-like virus 2_-_Amotif
Mineral_R_127_14869_1_Kitrinoviricota	115	120	TYLNT*	6	50	Plus	RNA-dependent RNA polymerase [Beihai mantis shrimp virus 6]
Mineral_R_127_14869_1_Kitrinoviricota	48	53	PASNLK	6	50	Plus	Islands sediment noda-like virus 1_-_Amotif
Mineral_R_127_14869_1_Kitrinoviricota	115	120	TYLNT*	6	50	Plus	Islands sediment noda-like virus 1_-_Amotif
Mineral_R_127_14869_1_Kitrinoviricota	115	120	TYLNT*	6	50	Plus	sediment noda-like virus 3_-_Amotif
Mineral_R_127_14869_1_Kitrinoviricota	91	96	VYSSAI	6	50	Plus	hypothetical protein, partial [Culex Noda-like virus 1]
Mineral_R_127_14869_1_Kitrinoviricota	91	96	VYSSAI	6	50	Plus	hypothetical protein [Beihai noda-like virus 23]
Mineral_R_127_14869_1_Kitrinoviricota	115	120	TYLNT*	6	50	Plus	sediment noda-like virus 9_-_Amotif
Mineral_R_127_14869_1_Kitrinoviricota	75	80	LKEVSV	6	50	Plus	luteo-like virus_-_Amotif
Mineral_R_127_14869_1_Kitrinoviricota	91	96	VYSSAI	6	50	Plus	JAAOEH010000503.1 1912350 OV.4 NODE_499_truseq orf.3017
Mineral_R_127_14869_1_Kitrinoviricota	30	35	PINKLN	6	50	Plus	JAAOEH010001768.1 35032004 OV.5 NODE_1758_truseq orf.10607
Mineral_R_127_14869_1_Kitrinoviricota	70	75	IISRVL	6	50	Plus	JAAOEH010001814.1 34471954 OV.74 NODE_1804_truseq orf.10884
Mineral_R_127_14869_1_Kitrinoviricota	39	44	KLESLL	6	50	Plus	JAAOEH010001190.1 1674199 OV.4 NODE_1182_truseq orf.7139
Mineral_R_127_14869_1_Kitrinoviricota	30	35	PINKLN	6	50	Plus	JAAOEH010001987.1 8682325 OV.5 NODE_1977_truseq orf.11917
Mineral_R_127_14869_1_Kitrinoviricota	107	112	NKSLAL	6	50	Plus	RdRp [Xingshan nematode virus 5]
Mineral_R_127_14869_1_Kitrinoviricota	91	96	VYSSAI	6	50	Plus	JAAOEH010007830.1 4101813 OV.4 NODE_7788_truseq orf.46976
Mineral_R_127_14869_1_Kitrinoviricota	48	53	PASNLK	6	50	Plus	JAAOEH010004178.1 27951488 OV.211 NODE_4162_truseq orf.25067
Mineral_R_127_14869_1_Kitrinoviricota	10	15	DSNKIA	6	50	Plus	hypothetical protein [Hammarskog tombus-like virus]
Mineral_R_127_14869_1_Kitrinoviricota	94	99	SAIRPC	6	50	Plus	JAAOEH010008938.1 111279 OV.26 NODE_8891_truseq orf.53624
Mineral_R_127_14869_1_Kitrinoviricota	91	96	VYSSAI	6	50	Plus	JAAOEH010006821.1 9382080 OV.4 NODE_6781_truseq orf.40922
Mineral_R_127_14869_1_Kitrinoviricota	54	59	QVKARA	6	50	Plus	JAAOEH010021844.1 1101069 OV.78 NODE_21727_truseq orf.131102
Mineral_R_127_14869_1_Kitrinoviricota	12	17	NKIAEE	6	50	Plus	hypothetical protein 2, partial [Hubei sobemo-like virus 17]
Mineral_R_127_14869_1_Kitrinoviricota	66	71	GYCAII	6	50	Plus	hypothetical protein [Apple chlorotic leaf spot virus]
Mineral_R_127_52051_1_Kitrinoviricota	30	35	DVEHWI	6	50	Plus	NS5 [Anopheles flavivirus variant 1]
Mineral_R_127_52051_1_Kitrinoviricota	30	35	DVEHWI	6	50	Plus	polyprotein [Southern pygmy squid flavivirus]
Mineral_R_127_52051_1_Kitrinoviricota	30	35	DVEHWI	6	50	Plus	polyprotein [Zika virus]
Mineral_R_127_52051_1_Kitrinoviricota	80	85	DYWRQP	6	50	Plus	NS5 protein, partial [Ilheus virus]
Mineral_R_127_52051_1_Kitrinoviricota	30	35	DVEHWI	6	50	Plus	RdRp [Plasmopara viticola associated flavilike virus 1]
Mineral_R_127_52051_1_Kitrinoviricota	30	35	DVEHWI	6	50	Plus	polyprotein [Xiamen fanray pesti-like virus]
Mineral_R_127_52051_1_Kitrinoviricota	11	16	DWRAIV	6	50	Plus	non-structural protein 5b, partial [Hepatitis C virus genotype 1]
Mineral_R_127_52051_1_Kitrinoviricota	25	30	IIKQKD	6	50	Plus	RNA-dependent RNA polymerase [Nudaurelia capensis beta virus]
Mineral_R_127_52051_1_Kitrinoviricota	25	30	IIKQKD	6	50	Plus	JAAOEH010000688.1 137455 OV.271 NODE_684_truseq orf.4126
Mineral_R_127_52051_1_Kitrinoviricota	56	61	LFVKYI	6	50	Plus	closterovirus 2_-_Amotif
Mineral_R_127_52051_1_Kitrinoviricota	56	61	LFVKYI	6	50	Plus	RdRp [Hubei virga-like virus 16]
Mineral_R_127_52051_1_Kitrinoviricota	25	30	IIKQKD	6	50	Plus	RNAdependent RNA polymerase [Rhizoctonia solani alphaviruslike 3]
Mineral_R_127_52051_1_Kitrinoviricota	80	85	DYWRQP	6	50	Plus	hypothetical protein PEV1p1 [Phytophthora alphaendornavirus 1]
Mineral_R_127_52051_1_Kitrinoviricota	25	30	IIKQKD	6	50	Plus	replicase-associated polyprotein [Japanese holly fern mottle virus]
Mineral_R_127_52051_1_Kitrinoviricota	36	41	DDNKDC	6	50	Plus	polyprotein [Rhizoctonia solani endornavirus 1]
Mineral_R_127_52051_1_Kitrinoviricota	80	85	DYWRQP	6	50	Plus	RdRp [Plasmopara viticola associated alphalike virus 1]
Mineral_R_127_52051_1_Kitrinoviricota	25	30	IIKQKD	6	50	Plus	replicase [Hibiscusinfecting cilevirus]
Mineral_R_127_52051_1_Kitrinoviricota	25	30	IIKQKD	6	50	Plus	RNAdependent RNA polymerase [Passion fruit green spot virus]
Mineral_R_127_52051_1_Kitrinoviricota	60	65	YISNVN	6	50	Plus	replication-related polyprotein [Grapevine leafroll-associated virus 1]
Mineral_R_127_52051_1_Kitrinoviricota	72	77	SLLIVN	6	50	Plus	replication-related polyprotein [Grapevine leafroll-associated virus 1]
Mineral_R_127_52051_1_Kitrinoviricota	25	30	IIKQKD	6	50	Plus	RNAdependent RNA polymerase, partial [Rhizoctonia solani alphaviruslike 2]
Mineral_R_127_52051_1_Kitrinoviricota	30	35	DVEHWI	6	50	Plus	polyprotein [Sclerotium rolfsii alphavirus-like virus 1]
Mineral_R_127_52051_1_Kitrinoviricota	35	40	IDDNKD	6	50	Plus	RNAdependent RNA polymerase, partial [Hypnovirus RML54]
Mineral_R_127_52051_1_Kitrinoviricota	35	40	IDDNKD	6	50	Plus	sediment noda-like virus 6_-_Amotif
Mineral_R_127_52051_1_Kitrinoviricota	80	85	DYWRQP	6	50	Plus	JAAOEH010008219.1 581542 OV.3 NODE_8176_truseq orf.49309
Mineral_R_127_52051_1_Kitrinoviricota	25	30	IIKQKD	6	50	Plus	permutotetra-like virus 1_-_Amotif
Mineral_R_127_52051_1_Kitrinoviricota	80	85	DYWRQP	6	50	Plus	farmland noda-like virus_-_Amotif
Mineral_R_127_52051_1_Kitrinoviricota	80	85	DYWRQP	6	50	Plus	JAAOEH010011396.1 2111530 OV.3 NODE_11332_truseq orf.68377
Mineral_R_127_52051_1_Kitrinoviricota	64	69	VNVHLM	6	50	Plus	JAAOEH010003328.1 2063603 OV.3 NODE_3314_truseq orf.19968
Mineral_R_127_52051_1_Kitrinoviricota	80	85	DYWRQP	6	50	Plus	JAAOEH010003314.1 11112577 OV.3 NODE_3300_truseq orf.19879
Mineral_R_127_52051_1_Kitrinoviricota	37	42	DNKDCP	6	50	Plus	RNAdependent RNA polymerase [Rutstroemia firma fusarivirus 1]
Mineral_R_127_52051_1_Kitrinoviricota	6	11	TYFRSD	6	50	Plus	hypothetical protein 1, partial [Emilia sonchifolia noda-like virus]
Mineral_R_127_52051_1_Kitrinoviricota	80	85	DYWRQP	6	50	Plus	hypothetical protein 1, partial [Emilia sonchifolia noda-like virus]
Mineral_R_127_52051_1_Kitrinoviricota	6	11	TYFRSD	6	50	Plus	JAAOEH010005000.1 10032490 OV.4 NODE_4975_truseq orf.29995
Mineral_R_127_52051_1_Kitrinoviricota	80	85	DYWRQP	6	50	Plus	JAAOEH010005000.1 10032490 OV.4 NODE_4975_truseq orf.29995
Mineral_R_127_52051_1_Kitrinoviricota	30	35	DVEHWI	6	50	Plus	RNAdependent RNA polymerase [Culex mosquito virus 2]
Mineral_R_127_52051_1_Kitrinoviricota	6	11	TYFRSD	6	50	Plus	JAAOEH010012984.1 1423197 OV.3 NODE_12914_truseq orf.77908
Mineral_R_127_52051_1_Kitrinoviricota	80	85	DYWRQP	6	50	Plus	JAAOEH010012984.1 1423197 OV.3 NODE_12914_truseq orf.77908
Mineral_R_127_52051_1_Kitrinoviricota	6	11	TYFRSD	6	50	Plus	hypothetical protein [Hubei noda-like virus 2]
Mineral_R_127_52051_1_Kitrinoviricota	6	11	TYFRSD	6	50	Plus	sediment noda-like virus 3_-_Amotif
Mineral_R_127_52051_1_Kitrinoviricota	80	85	DYWRQP	6	50	Plus	sediment noda-like virus 3_-_Amotif
Mineral_R_127_52051_1_Kitrinoviricota	6	11	TYFRSD	6	50	Plus	sediment noda-like virus 6_-_Amotif
Mineral_R_127_52051_1_Kitrinoviricota	80	85	DYWRQP	6	50	Plus	sediment noda-like virus 6_-_Amotif
Mineral_R_127_52051_1_Kitrinoviricota	6	11	TYFRSD	6	50	Plus	putative RNA dependent RNA polymerase [Sclerophthora macrospora virus A]
Mineral_R_127_52051_1_Kitrinoviricota	80	85	DYWRQP	6	50	Plus	putative RNA dependent RNA polymerase [Sclerophthora macrospora virus A]
Mineral_R_127_52051_1_Kitrinoviricota	6	11	TYFRSD	6	50	Plus	reverse transcriptase [Rice Noda-like virus]
Mineral_R_127_52051_1_Kitrinoviricota	80	85	DYWRQP	6	50	Plus	reverse transcriptase [Rice Noda-like virus]
Mineral_R_127_52051_1_Kitrinoviricota	6	11	TYFRSD	6	50	Plus	RNAdependent RNA polymerase [Beihai shrimp virus 6]
Mineral_R_127_52051_1_Kitrinoviricota	80	85	DYWRQP	6	50	Plus	RNAdependent RNA polymerase [Beihai shrimp virus 6]
Mineral_R_127_52051_1_Kitrinoviricota	6	11	TYFRSD	6	50	Plus	putative polymerase, partial [Craigmillar Park virus]
Mineral_R_127_52051_1_Kitrinoviricota	80	85	DYWRQP	6	50	Plus	putative polymerase, partial [Craigmillar Park virus]
Mineral_R_127_52051_1_Kitrinoviricota	6	11	TYFRSD	6	50	Plus	sediment noda-like virus 2_-_Amotif
Mineral_R_127_52051_1_Kitrinoviricota	80	85	DYWRQP	6	50	Plus	sediment noda-like virus 2_-_Amotif
Mineral_R_127_52051_1_Kitrinoviricota	6	11	TYFRSD	6	50	Plus	JAAOEH010004761.1 1672182 OV.3 NODE_4740_truseq orf.28565
Mineral_R_127_52051_1_Kitrinoviricota	6	11	TYFRSD	6	50	Plus	RNA-dependent RNA polymerase [Hubei noda-like virus 8]
Mineral_R_127_52051_1_Kitrinoviricota	80	85	DYWRQP	6	50	Plus	RNA-dependent RNA polymerase [Hubei noda-like virus 8]
Mineral_R_127_52051_1_Kitrinoviricota	6	11	TYFRSD	6	50	Plus	RNA-dependent RNA polymerase [Hubei noda-like virus 9]
Mineral_R_127_52051_1_Kitrinoviricota	80	85	DYWRQP	6	50	Plus	RNA-dependent RNA polymerase [Hubei noda-like virus 9]
Mineral_R_127_52051_1_Kitrinoviricota	6	11	TYFRSD	6	50	Plus	JAAOEH010001899.1 28761437 OV.3 NODE_1889_truseq orf.11392
Mineral_R_127_52051_1_Kitrinoviricota	80	85	DYWRQP	6	50	Plus	JAAOEH010001899.1 28761437 OV.3 NODE_1889_truseq orf.11392
Mineral_R_127_52051_1_Kitrinoviricota	6	11	TYFRSD	6	50	Plus	JAAOEH010004257.1 11192615 OV.3 NODE_4241_truseq orf.25539
Mineral_R_127_52051_1_Kitrinoviricota	80	85	DYWRQP	6	50	Plus	JAAOEH010004257.1 11192615 OV.3 NODE_4241_truseq orf.25539
Mineral_R_127_52051_1_Kitrinoviricota	30	35	DVEHWI	6	50	Plus	barna-like virus 1_-_Amotif
Mineral_R_127_52051_1_Kitrinoviricota	30	35	DVEHWI	6	50	Plus	luteo-like virus_-_Amotif
Mineral_R_127_52051_1_Kitrinoviricota	69	74	MLESLL	6	50	Plus	JAAOEH010001190.1 1674199 OV.4 NODE_1182_truseq orf.7139
Mineral_R_127_52051_1_Kitrinoviricota	37	42	DNKDCP	6	50	Plus	JAAOEH010003039.1 150866 OV.4 NODE_3026_truseq orf.18234
Mineral_R_127_52051_1_Kitrinoviricota	65	70	NVHLML	6	50	Plus	JAAOEH010007227.1 661487 OV.26 NODE_7187_truseq orf.43359
Mineral_R_127_52051_1_Kitrinoviricota	11	16	DWRAIV	6	50	Plus	JAAOEH010001540.1 1539172 OV.4 NODE_1530_truseq orf.9240
Mineral_R_127_52051_1_Kitrinoviricota	36	41	DDNKDC	6	50	Plus	hypothetical protein [Hammarskog tombus-like virus]
Mineral_R_127_52051_1_Kitrinoviricota	80	85	DYWRQP	6	50	Plus	JAAOEH010008938.1 111279 OV.26 NODE_8891_truseq orf.53624
Mineral_R_127_52051_1_Kitrinoviricota	11	16	DWRAIV	6	50	Plus	JAAOEH010003101.1 127849 OV.4 NODE_3088_truseq orf.18604
Mineral_R_127_52051_1_Kitrinoviricota	30	35	DVEHWI	6	50	Plus	JAAOEH010000743.1 37942649 OV.12 NODE_739_truseq orf.4457
Mineral_R_127_52051_1_Kitrinoviricota	30	35	DVEHWI	6	50	Plus	putative polymerase [Teise virus]
Mineral_R_127_52051_1_Kitrinoviricota	8	13	FRSDWR	6	50	Plus	RNAdependent RNA polymerase [Culex associated luteo like virus]
Mineral_R_127_52051_1_Kitrinoviricota	30	35	DVEHWI	6	50	Plus	JAAOEH010000821.1 30331969 OV.62 NODE_816_truseq orf.4925
Mineral_R_127_52051_1_Kitrinoviricota	30	35	DVEHWI	6	50	Plus	JAAOEH010021844.1 1101069 OV.78 NODE_21727_truseq orf.131102
Mineral_R_127_52051_1_Kitrinoviricota	11	16	DWRAIV	6	50	Plus	hypothetical protein 2 [Hubei sobemo-like virus 15]
Mineral_R_127_52051_1_Kitrinoviricota	30	35	DVEHWI	6	50	Plus	hypothetical protein 2 [Hubei diptera virus 12]
Mineral_R_127_52051_1_Kitrinoviricota	11	16	DWRAIV	6	50	Plus	polyprotein [Blackberry virus S]
Mineral_R_127_52051_1_Kitrinoviricota	56	61	LFVKYI	6	50	Plus	alphaflexi-like virus 1_-_Amotif
Mineral_R_127_52051_1_Kitrinoviricota	25	30	IIKQKD	6	50	Plus	replicase, partial [White ash mosaic virus]
Mineral_R_127_23443_1_Kitrinoviricota	21	26	DVEQWI	6	50	Plus	NS5 [Anopheles flavivirus variant 1]
Mineral_R_127_23443_1_Kitrinoviricota	67	72	DDSQDD	6	50	Plus	polyprotein, partial [Wenling pestilike virus 2]
Mineral_R_127_23443_1_Kitrinoviricota	67	72	DDSQDD	6	50	Plus	polyprotein [Hepacivirus sp.]
Mineral_R_127_23443_1_Kitrinoviricota	67	72	DDSQDD	6	50	Plus	hypothetical polyprotein, partial [Gentian Kobushoassociated virus]
Mineral_R_127_23443_1_Kitrinoviricota	67	72	DDSQDD	6	50	Plus	polyprotein [Gamboa mosquito virus]
Mineral_R_127_23443_1_Kitrinoviricota	21	26	DVEQWI	6	50	Plus	polyprotein [Southern pygmy squid flavivirus]
Mineral_R_127_23443_1_Kitrinoviricota	67	72	DDSQDD	6	50	Plus	polyprotein [Southern pygmy squid flavivirus]
Mineral_R_127_23443_1_Kitrinoviricota	67	72	DDSQDD	6	50	Plus	putative polyprotein [Lampyris noctiluca flavivirus 1]
Mineral_R_127_23443_1_Kitrinoviricota	21	26	DVEQWI	6	50	Plus	polyprotein [Zika virus]
Mineral_R_127_23443_1_Kitrinoviricota	67	72	DDSQDD	6	50	Plus	polyprotein [Zika virus]
Mineral_R_127_23443_1_Kitrinoviricota	67	72	DDSQDD	6	50	Plus	polyprotein, partial [Barley aphid RNA virus 9]
Mineral_R_127_23443_1_Kitrinoviricota	86	91	TAVCPV	6	50	Plus	polyprotein [Duck hepacivirus]
Mineral_R_127_23443_1_Kitrinoviricota	67	72	DDSQDD	6	50	Plus	polyprotein, partial [Atrato Flavi-like virus 1]
Mineral_R_127_23443_1_Kitrinoviricota	67	72	DDSQDD	6	50	Plus	polyprotein [Bat pegivirus]
Mineral_R_127_23443_1_Kitrinoviricota	67	72	DDSQDD	6	50	Plus	polyprotein [Bat pegivirus]
Mineral_R_127_23443_1_Kitrinoviricota	67	72	DDSQDD	6	50	Plus	polyprotein [Wenzhou pestilike virus 1]
Mineral_R_127_23443_1_Kitrinoviricota	67	72	DDSQDD	6	50	Plus	polyprotein [Xingshan cricket virus]
Mineral_R_127_23443_1_Kitrinoviricota	67	72	DDSQDD	6	50	Plus	polyprotein [Wenzhou shark flavivirus]
Mineral_R_127_23443_1_Kitrinoviricota	67	72	DDSQDD	6	50	Plus	polyprotein [Shayang fly virus 4]
Mineral_R_127_23443_1_Kitrinoviricota	21	26	DVEQWI	6	50	Plus	RdRp [Plasmopara viticola associated flavilike virus 1]
Mineral_R_127_23443_1_Kitrinoviricota	67	72	DDSQDD	6	50	Plus	RdRp [Plasmopara viticola associated flavilike virus 1]
Mineral_R_127_23443_1_Kitrinoviricota	67	72	DDSQDD	6	50	Plus	polyprotein, partial [Culex tritaeniorhynchus flavi-like virus]
Mineral_R_127_23443_1_Kitrinoviricota	67	72	DDSQDD	6	50	Plus	polyprotein [Soybean cyst nematode virus 5]
Mineral_R_127_23443_1_Kitrinoviricota	21	26	DVEQWI	6	50	Plus	polyprotein [Xiamen fanray pesti-like virus]
Mineral_R_127_23443_1_Kitrinoviricota	67	72	DDSQDD	6	50	Plus	polyprotein [Xiamen fanray pesti-like virus]
Mineral_R_127_23443_1_Kitrinoviricota	67	72	DDSQDD	6	50	Plus	polyprotein [Hepacivirus C]
Mineral_R_127_23443_1_Kitrinoviricota	67	72	DDSQDD	6	50	Plus	NS5B protein, partial [Hepacivirus C]
Mineral_R_127_23443_1_Kitrinoviricota	86	91	TAVCPV	6	50	Plus	non-structural protein 5b, partial [Hepatitis C virus genotype 1]
Mineral_R_127_23443_1_Kitrinoviricota	2	7	DWRAMV	6	50	Plus	non-structural protein 5b, partial [Hepatitis C virus genotype 1]
Mineral_R_127_23443_1_Kitrinoviricota	86	91	TAVCPV	6	50	Plus	non-structural protein 5b, partial [Hepacivirus C]
Mineral_R_127_23443_1_Kitrinoviricota	67	72	DDSQDD	6	50	Plus	hepe-like virus 5_-_Amotif
Mineral_R_127_23443_1_Kitrinoviricota	67	72	DDSQDD	6	50	Plus	orthohepevirus_-_Amotif
Mineral_R_127_23443_1_Kitrinoviricota	21	26	DVEQWI	6	50	Plus	hepe-like virus 6_-_Amotif
Mineral_R_127_23443_1_Kitrinoviricota	67	72	DDSQDD	6	50	Plus	RNA-dependent RNA polymerase [Hepeviridae sp.]
Mineral_R_127_23443_1_Kitrinoviricota	16	21	SIKQKD	6	50	Plus	RNA-dependent RNA polymerase [Nudaurelia capensis beta virus]
Mineral_R_127_23443_1_Kitrinoviricota	67	72	DDSQDD	6	50	Plus	replicase [Hepeviridae sp.]
Mineral_R_127_23443_1_Kitrinoviricota	67	72	DDSQDD	6	50	Plus	replicase [Wenzhou shrimp virus 3]
Mineral_R_127_23443_1_Kitrinoviricota	67	72	DDSQDD	6	50	Plus	replicase [Murine fecesassociated hepelike virus]
Mineral_R_127_23443_1_Kitrinoviricota	67	72	DDSQDD	6	50	Plus	replicase [Wenling hepe-like virus 1]
Mineral_R_127_23443_1_Kitrinoviricota	67	72	DDSQDD	6	50	Plus	replicase [Beihai tiger crab virus 1]
Mineral_R_127_23443_1_Kitrinoviricota	67	72	DDSQDD	6	50	Plus	putative replicase [Barns Ness breadcrumb sponge hepelike virus 2]
Mineral_R_127_23443_1_Kitrinoviricota	67	72	DDSQDD	6	50	Plus	JAAOEH010000430.1 33011964 OV.194 NODE_427_truseq orf.2578
Mineral_R_127_23443_1_Kitrinoviricota	67	72	DDSQDD	6	50	Plus	RNAdependent RNA polymerase [Wenling thamnaconus striatus hepevirus]
Mineral_R_127_23443_1_Kitrinoviricota	16	21	SIKQKD	6	50	Plus	JAAOEH010000688.1 137455 OV.271 NODE_684_truseq orf.4126
Mineral_R_127_23443_1_Kitrinoviricota	67	72	DDSQDD	6	50	Plus	JAAOEH010000688.1 137455 OV.271 NODE_684_truseq orf.4126
Mineral_R_127_23443_1_Kitrinoviricota	67	72	DDSQDD	6	50	Plus	non-structural polyprotein [Diabrotica undecimpunctata virus 2]
Mineral_R_127_23443_1_Kitrinoviricota	67	72	DDSQDD	6	50	Plus	multifunctional replicase, partial [Chara australis virus]
Mineral_R_127_23443_1_Kitrinoviricota	66	71	TDDSQD	6	50	Plus	replicative protein [Halhan virus 2]
Mineral_R_127_23443_1_Kitrinoviricota	67	72	DDSQDD	6	50	Plus	replicative protein [Halhan virus 2]
Mineral_R_127_23443_1_Kitrinoviricota	67	72	DDSQDD	6	50	Plus	hypothetical protein [Hubei virgalike virus 12]
Mineral_R_127_23443_1_Kitrinoviricota	67	72	DDSQDD	6	50	Plus	replication associated protein 3 [Grapevine leafroll-associated virus 3]
Mineral_R_127_23443_1_Kitrinoviricota	67	72	DDSQDD	6	50	Plus	virgavirus 1_-_Amotif
Mineral_R_127_23443_1_Kitrinoviricota	66	71	TDDSQD	6	50	Plus	alphaendornavirus 3_-_Amotif
Mineral_R_127_23443_1_Kitrinoviricota	72	77	DWRKQQ	6	50	Plus	alphaendornavirus 3_-_Amotif
Mineral_R_127_23443_1_Kitrinoviricota	72	77	DWRKQQ	6	50	Plus	alphaendornavirus 3_-_Amotif
Mineral_R_127_23443_1_Kitrinoviricota	72	77	DWRKQQ	6	50	Plus	alphaendornavirus 4_-_Amotif
Mineral_R_127_23443_1_Kitrinoviricota	67	72	DDSQDD	6	50	Plus	closterovirus 2_-_Amotif
Mineral_R_127_23443_1_Kitrinoviricota	67	72	DDSQDD	6	50	Plus	RNA dependent RNA polymerase [Blueberry virus A]
Mineral_R_127_23443_1_Kitrinoviricota	67	72	DDSQDD	6	50	Plus	putative RNA dependent RNA polymerase [Peanut stunt virus]
Mineral_R_127_23443_1_Kitrinoviricota	67	72	DDSQDD	6	50	Plus	alphaendornavirus 30_-_Amotif
Mineral_R_127_23443_1_Kitrinoviricota	72	77	DWRKQQ	6	50	Plus	alphaendornavirus 30_-_Amotif
Mineral_R_127_23443_1_Kitrinoviricota	67	72	DDSQDD	6	50	Plus	polyprotein [Sclerotinia sclerotiorum RNA virus L]
Mineral_R_127_23443_1_Kitrinoviricota	67	72	DDSQDD	6	50	Plus	polyprotein, partial [Maize pteridovirus 1]
Mineral_R_127_23443_1_Kitrinoviricota	67	72	DDSQDD	6	50	Plus	polyprotein [Bell pepper alphaendornavirus]
Mineral_R_127_23443_1_Kitrinoviricota	67	72	DDSQDD	6	50	Plus	RNAdependent RNA polymerase [Auricularia heimuer mycovirgavirus 1]
Mineral_R_127_23443_1_Kitrinoviricota	51	56	DIGNVN	6	50	Plus	replicase protein [Hubei virgalike virus 11]
Mineral_R_127_23443_1_Kitrinoviricota	16	21	SIKQKD	6	50	Plus	RNAdependent RNA polymerase [Rhizoctonia solani alphaviruslike 3]
Mineral_R_127_23443_1_Kitrinoviricota	67	72	DDSQDD	6	50	Plus	replicase protein [Nephila clavipes virus 4]
Mineral_R_127_23443_1_Kitrinoviricota	42	47	LISSEL	6	50	Plus	nonstructural polyprotein [Wenling hagfish alphavirus]
Mineral_R_127_23443_1_Kitrinoviricota	67	72	DDSQDD	6	50	Plus	nonstructural polyprotein [Wenling hagfish alphavirus]
Mineral_R_127_23443_1_Kitrinoviricota	72	77	DWRKQQ	6	50	Plus	polyprotein [Helicobasidium mompa alphaendornavirus 1]
Mineral_R_127_23443_1_Kitrinoviricota	16	21	SIKQKD	6	50	Plus	replicase-associated polyprotein [Japanese holly fern mottle virus]
Mineral_R_127_23443_1_Kitrinoviricota	51	56	DIGNVN	6	50	Plus	RdRp [Culex negev-like virus 1]
Mineral_R_127_23443_1_Kitrinoviricota	72	77	DWRKQQ	6	50	Plus	replicase [Agaricus bisporus endornavirus 1]
Mineral_R_127_23443_1_Kitrinoviricota	27	32	DDNKDC	6	50	Plus	polyprotein [Rhizoctonia solani endornavirus 1]
Mineral_R_127_23443_1_Kitrinoviricota	72	77	DWRKQQ	6	50	Plus	polyprotein [Rhizoctonia solani endornavirus 1]
Mineral_R_127_23443_1_Kitrinoviricota	72	77	DWRKQQ	6	50	Plus	putative replicase [Soilborne virus 2]
Mineral_R_127_23443_1_Kitrinoviricota	67	72	DDSQDD	6	50	Plus	RNAdependent RNA polymerase [Macrophomina phaseolina tobamolike virus]
Mineral_R_127_23443_1_Kitrinoviricota	72	77	DWRKQQ	6	50	Plus	209KDa protein [Broad bean necrosis virus]
Mineral_R_127_23443_1_Kitrinoviricota	67	72	DDSQDD	6	50	Plus	polyprotein [Cluster bean endornavirus 1]
Mineral_R_127_23443_1_Kitrinoviricota	16	21	SIKQKD	6	50	Plus	replicase [Hibiscusinfecting cilevirus]
Mineral_R_127_23443_1_Kitrinoviricota	16	21	SIKQKD	6	50	Plus	RNAdependent RNA polymerase [Passion fruit green spot virus]
Mineral_R_127_23443_1_Kitrinoviricota	67	72	DDSQDD	6	50	Plus	RNA polymerase [Tea plant line pattern virus]
Mineral_R_127_23443_1_Kitrinoviricota	72	77	DWRKQQ	6	50	Plus	polyprotein [Rhizoctonia solani endornavirus 4]
Mineral_R_127_23443_1_Kitrinoviricota	72	77	DWRKQQ	6	50	Plus	polyprotein, partial [Sclerotinia sclerotiorum endornavirus 3]
Mineral_R_127_23443_1_Kitrinoviricota	67	72	DDSQDD	6	50	Plus	polymerase [Apple mosaic virus]
Mineral_R_127_23443_1_Kitrinoviricota	21	26	DVEQWI	6	50	Plus	polyprotein [Hordeum vulgare alphaendornavirus]
Mineral_R_127_23443_1_Kitrinoviricota	67	72	DDSQDD	6	50	Plus	polyprotein [Hordeum vulgare alphaendornavirus]
Mineral_R_127_23443_1_Kitrinoviricota	72	77	DWRKQQ	6	50	Plus	polyprotein [Rhizoctonia cerealis alphaendornavirus 1]
Mineral_R_127_23443_1_Kitrinoviricota	31	36	DCPKIV	6	50	Plus	polyprotein [Morchella importuna endornavirus 2]
Mineral_R_127_23443_1_Kitrinoviricota	72	77	DWRKQQ	6	50	Plus	polyprotein [Morchella importuna endornavirus 2]
Mineral_R_127_23443_1_Kitrinoviricota	67	72	DDSQDD	6	50	Plus	polyprotein, partial [Sclerotium rolfsii alphavirus-like virus 2]
Mineral_R_127_23443_1_Kitrinoviricota	72	77	DWRKQQ	6	50	Plus	polyprotein, partial [Sclerotium rolfsii alphavirus-like virus 2]
Mineral_R_127_23443_1_Kitrinoviricota	67	72	DDSQDD	6	50	Plus	polyprotein [Ceratobasidium endornavirus D]
Mineral_R_127_23443_1_Kitrinoviricota	72	77	DWRKQQ	6	50	Plus	polyprotein [Ceratobasidium endornavirus D]
Mineral_R_127_23443_1_Kitrinoviricota	67	72	DDSQDD	6	50	Plus	RNA polymerase [Tobacco rattle virus]
Mineral_R_127_23443_1_Kitrinoviricota	67	72	DDSQDD	6	50	Plus	polyprotein [Morchella importuna endornavirus 1]
Mineral_R_127_23443_1_Kitrinoviricota	72	77	DWRKQQ	6	50	Plus	polyprotein [Morchella importuna endornavirus 1]
Mineral_R_127_23443_1_Kitrinoviricota	72	77	DWRKQQ	6	50	Plus	RNAdependent RNA polymerase [Kerstinbo virus]
Mineral_R_127_23443_1_Kitrinoviricota	72	77	DWRKQQ	6	50	Plus	polyprotein [Diplodia seriata endornavirus 1]
Mineral_R_127_23443_1_Kitrinoviricota	16	21	SIKQKD	6	50	Plus	RNAdependent RNA polymerase, partial [Rhizoctonia solani alphaviruslike 2]
Mineral_R_127_23443_1_Kitrinoviricota	67	72	DDSQDD	6	50	Plus	RNAdependent RNA polymerase, partial [Rhizoctonia solani alphaviruslike 2]
Mineral_R_127_23443_1_Kitrinoviricota	67	72	DDSQDD	6	50	Plus	alphaendornavirus 8_-_Amotif
Mineral_R_127_23443_1_Kitrinoviricota	72	77	DWRKQQ	6	50	Plus	alphaendornavirus 8_-_Amotif
Mineral_R_127_23443_1_Kitrinoviricota	21	26	DVEQWI	6	50	Plus	polyprotein [Sclerotium rolfsii alphavirus-like virus 1]
Mineral_R_127_23443_1_Kitrinoviricota	72	77	DWRKQQ	6	50	Plus	polyprotein [Sclerotium rolfsii alphavirus-like virus 1]
Mineral_R_127_23443_1_Kitrinoviricota	67	72	DDSQDD	6	50	Plus	putative replicase readthrough protein [Eutypa lata UCREL1]
Mineral_R_127_23443_1_Kitrinoviricota	67	72	DDSQDD	6	50	Plus	RNAdependent RNA polymerase, partial [Rosellinia necatrix virgalikevirus 1]
Mineral_R_127_23443_1_Kitrinoviricota	72	77	DWRKQQ	6	50	Plus	ORF2 [Nesidiocoris tenuis virus]
Mineral_R_127_23443_1_Kitrinoviricota	67	72	DDSQDD	6	50	Plus	polyprotein, partial [Endornavirus-like virus]
Mineral_R_127_23443_1_Kitrinoviricota	72	77	DWRKQQ	6	50	Plus	polyprotein, partial [Endornavirus-like virus]
Mineral_R_127_23443_1_Kitrinoviricota	67	72	DDSQDD	6	50	Plus	putative RdRp [Uromyces virgavirus F]
Mineral_R_127_23443_1_Kitrinoviricota	67	72	DDSQDD	6	50	Plus	JAAOEH010002794.1 11622511 OV.3 NODE_2782_truseq orf.16759
Mineral_R_127_23443_1_Kitrinoviricota	67	72	DDSQDD	6	50	Plus	JAAOEH010010935.1 11873 OV.3 NODE_10874_truseq orf.65614
Mineral_R_127_23443_1_Kitrinoviricota	67	72	DDSQDD	6	50	Plus	JAAOEH010002340.1 26551159 OV.3 NODE_2330_truseq orf.14039
Mineral_R_127_23443_1_Kitrinoviricota	31	36	DCPKIV	6	50	Plus	JAAOEH010000584.1 13562819 OV.3 NODE_580_truseq orf.3501
Mineral_R_127_23443_1_Kitrinoviricota	67	72	DDSQDD	6	50	Plus
Mineral_R_127_23443_1_Kitrinoviricota	67	72	DDSQDD	6	50	Plus	putative RNA-dependent RNA polymerase, partial [Grapevine associated mycovirus-2]
Mineral_R_127_23443_1_Kitrinoviricota	67	72	DDSQDD	6	50	Plus	RNAdependent RNA polymerase [Rhizoctonia solani fusarivirus 3]
Mineral_R_127_23443_1_Kitrinoviricota	67	72	DDSQDD	6	50	Plus	JAAOEH010009171.1 1613138 OV.3 NODE_9123_truseq orf.55024
Mineral_R_127_23443_1_Kitrinoviricota	67	72	DDSQDD	6	50	Plus	JAAOEH010001438.1 11012423 OV.3 NODE_1428_truseq orf.8625
Mineral_R_127_23443_1_Kitrinoviricota	67	72	DDSQDD	6	50	Plus	JAAOEH010001428.1 14622946 OV.3 NODE_1418_truseq orf.8563
Mineral_R_127_23443_1_Kitrinoviricota	26	31	IDDNKD	6	50	Plus	RNAdependent RNA polymerase, partial [Hypnovirus RML54]
Mineral_R_127_23443_1_Kitrinoviricota	26	31	IDDNKD	6	50	Plus	sediment noda-like virus 6_-_Amotif
Mineral_R_127_23443_1_Kitrinoviricota	21	26	DVEQWI	6	50	Plus	permutotetra-like virus 3_-_Amotif
Mineral_R_127_23443_1_Kitrinoviricota	67	72	DDSQDD	6	50	Plus	permutotetra-like virus 3_-_Amotif
Mineral_R_127_23443_1_Kitrinoviricota	16	21	SIKQKD	6	50	Plus	permutotetra-like virus 1_-_Amotif
Mineral_R_127_23443_1_Kitrinoviricota	67	72	DDSQDD	6	50	Plus	permutotetra-like virus 1_-_Amotif
Mineral_R_127_23443_1_Kitrinoviricota	67	72	DDSQDD	6	50	Plus	RdRp [Hubei permutotetralike virus 5]
Mineral_R_127_23443_1_Kitrinoviricota	2	7	DWRAMV	6	50	Plus	JAAOEH010009237.1 821557 OV.3 NODE_9189_truseq orf.55417
Mineral_R_127_23443_1_Kitrinoviricota	2	7	DWRAMV	6	50	Plus	RdRp [Hubei permutotetralike virus 7]
Mineral_R_127_23443_1_Kitrinoviricota	67	72	DDSQDD	6	50	Plus	RdRp [Hubei permutotetralike virus 7]
Mineral_R_127_23443_1_Kitrinoviricota	67	72	DDSQDD	6	50	Plus	JAAOEH010003354.1 13822860 OV.3 NODE_3340_truseq orf.20120
Mineral_R_127_23443_1_Kitrinoviricota	67	72	DDSQDD	6	50	Plus	putative RNAdependent RNA polymerase, partial [Barns Ness serrated wrack nodalike virus 1]
Mineral_R_127_23443_1_Kitrinoviricota	67	72	DDSQDD	6	50	Plus	RNAdependent RNA polymerase [Penaeus vannamei nodavirus]
Mineral_R_127_23443_1_Kitrinoviricota	67	72	DDSQDD	6	50	Plus	hypothetical protein [Hubei noda-like virus 14]
Mineral_R_127_23443_1_Kitrinoviricota	67	72	DDSQDD	6	50	Plus	forest noda-like virus 1_-_Amotif
Mineral_R_127_23443_1_Kitrinoviricota	67	72	DDSQDD	6	50	Plus	hypothetical protein [Hubei noda-like virus 25]
Mineral_R_127_23443_1_Kitrinoviricota	67	72	DDSQDD	6	50	Plus	putative RdRp [Bat guano associated nodavirus GF4n]
Mineral_R_127_23443_1_Kitrinoviricota	67	72	DDSQDD	6	50	Plus	sediment noda-like virus 5_-_Amotif
Mineral_R_127_23443_1_Kitrinoviricota	67	72	DDSQDD	6	50	Plus	farmland noda-like virus_-_Amotif
Mineral_R_127_23443_1_Kitrinoviricota	67	72	DDSQDD	6	50	Plus	JAAOEH010001347.1 18433318 OV.3 NODE_1339_truseq orf.8077
Mineral_R_127_23443_1_Kitrinoviricota	67	72	DDSQDD	6	50	Plus	JAAOEH010002962.1 16983188 OV.3 NODE_2950_truseq orf.17769
Mineral_R_127_23443_1_Kitrinoviricota	63	68	SFLTDD	6	50	Plus	JAAOEH010001870.1 27101226 OV.3 NODE_1860_truseq orf.11220
Mineral_R_127_23443_1_Kitrinoviricota	67	72	DDSQDD	6	50	Plus	JAAOEH010001870.1 27101226 OV.3 NODE_1860_truseq orf.11220
Mineral_R_127_23443_1_Kitrinoviricota	63	68	SFLTDD	6	50	Plus	JAAOEH010004163.1 11272572 OV.3 NODE_4147_truseq orf.24974
Mineral_R_127_23443_1_Kitrinoviricota	67	72	DDSQDD	6	50	Plus	JAAOEH010004163.1 11272572 OV.3 NODE_4147_truseq orf.24974
Mineral_R_127_23443_1_Kitrinoviricota	63	68	SFLTDD	6	50	Plus	JAAOEH010014419.1 21237 OV.3 NODE_14341_truseq orf.86516
Mineral_R_127_23443_1_Kitrinoviricota	67	72	DDSQDD	6	50	Plus	JAAOEH010014419.1 21237 OV.3 NODE_14341_truseq orf.86516
Mineral_R_127_23443_1_Kitrinoviricota	67	72	DDSQDD	6	50	Plus	permutotetra-like virus 1_-_Amotif
Mineral_R_127_23443_1_Kitrinoviricota	63	68	SFLTDD	6	50	Plus	JAAOEH010015699.1 12896 OV.169 NODE_15611_truseq orf.94206
Mineral_R_127_23443_1_Kitrinoviricota	67	72	DDSQDD	6	50	Plus	permutotetra-like virus 7_-_Amotif
Mineral_R_127_23443_1_Kitrinoviricota	67	72	DDSQDD	6	50	Plus	JAAOEH010001036.1 18283336 OV.3 NODE_1028_truseq orf.6211
Mineral_R_127_23443_1_Kitrinoviricota	67	72	DDSQDD	6	50	Plus	JAAOEH010001585.1 33541819 OV.3 NODE_1575_truseq orf.9508
Mineral_R_127_23443_1_Kitrinoviricota	67	72	DDSQDD	6	50	Plus	JAAOEH010001388.1 32641831 OV.3 NODE_1378_truseq orf.8326
Mineral_R_127_23443_1_Kitrinoviricota	67	72	DDSQDD	6	50	Plus	JAAOEH010000910.1 14972951 OV.3 NODE_903_truseq orf.5457
Mineral_R_127_23443_1_Kitrinoviricota	67	72	DDSQDD	6	50	Plus	RNA-dependent RNA polymerase [Humaita-Tubiacanga virus]
Mineral_R_127_23443_1_Kitrinoviricota	67	72	DDSQDD	6	50	Plus	hypothetical protein [Hubei noda-like virus 6]
Mineral_R_127_23443_1_Kitrinoviricota	67	72	DDSQDD	6	50	Plus	RdRp [Wuhan house centipede virus 5]
Mineral_R_127_23443_1_Kitrinoviricota	67	72	DDSQDD	6	50	Plus	JAAOEH010002658.1 32951793 OV.3 NODE_2647_truseq orf.15947
Mineral_R_127_23443_1_Kitrinoviricota	67	72	DDSQDD	6	50	Plus	JAAOEH010001780.1 11562610 OV.3 NODE_1770_truseq orf.10675
Mineral_R_127_23443_1_Kitrinoviricota	67	72	DDSQDD	6	50	Plus	JAAOEH010001155.1 38682309 OV.3 NODE_1147_truseq orf.6928
Mineral_R_127_23443_1_Kitrinoviricota	67	72	DDSQDD	6	50	Plus	JAAOEH010009200.1 4051622 OV.3 NODE_9152_truseq orf.55197
Mineral_R_127_23443_1_Kitrinoviricota	67	72	DDSQDD	6	50	Plus	JAAOEH010003314.1 11112577 OV.3 NODE_3300_truseq orf.19879
Mineral_R_127_23443_1_Kitrinoviricota	67	72	DDSQDD	6	50	Plus	carmotetra-like virus_-_Amotif
Mineral_R_127_23443_1_Kitrinoviricota	28	33	DNKDCP	6	50	Plus	RNAdependent RNA polymerase [Rutstroemia firma fusarivirus 1]
Mineral_R_127_23443_1_Kitrinoviricota	67	72	DDSQDD	6	50	Plus	RNA-dependent RNA polymerase [Penicillium roqueforti ssRNA mycovirus 1]
Mineral_R_127_23443_1_Kitrinoviricota	67	72	DDSQDD	6	50	Plus	175 kDa protein [Pleospora typhicola fusarivirus 1]
Mineral_R_127_23443_1_Kitrinoviricota	67	72	DDSQDD	6	50	Plus	RdRp [Plasmopara viticola associated fusarivirus 1]
Mineral_R_127_23443_1_Kitrinoviricota	67	72	DDSQDD	6	50	Plus	RNA-dependent RNA polymerase [Neurospora crassa fusarivirus 1]
Mineral_R_127_23443_1_Kitrinoviricota	67	72	DDSQDD	6	50	Plus	JAAOEH010009009.1 13294 OV.3 NODE_8962_truseq orf.54052
Mineral_R_127_23443_1_Kitrinoviricota	67	72	DDSQDD	6	50	Plus
Mineral_R_127_23443_1_Kitrinoviricota	67	72	DDSQDD	6	50	Plus	JAAOEH010005328.1 1704238 OV.3 NODE_5299_truseq orf.31968
Mineral_R_127_23443_1_Kitrinoviricota	67	72	DDSQDD	6	50	Plus	JAAOEH010002151.1 28011305 OV.61 NODE_2141_truseq orf.12905
Mineral_R_127_23443_1_Kitrinoviricota	67	72	DDSQDD	6	50	Plus	JAAOEH010004345.1 1624140 OV.3 NODE_4328_truseq orf.26068
Mineral_R_127_23443_1_Kitrinoviricota	67	72	DDSQDD	6	50	Plus	forest noda-like virus 5_-_Amotif
Mineral_R_127_23443_1_Kitrinoviricota	21	26	DVEQWI	6	50	Plus	RNAdependent RNA polymerase [Culex mosquito virus 2]
Mineral_R_127_23443_1_Kitrinoviricota	67	72	DDSQDD	6	50	Plus	sediment noda-like virus 2_-_Amotif
Mineral_R_127_23443_1_Kitrinoviricota	67	72	DDSQDD	6	50	Plus	RNA-dependent RNA polymerase [Beihai mantis shrimp virus 6]
Mineral_R_127_23443_1_Kitrinoviricota	67	72	DDSQDD	6	50	Plus	Islands sediment noda-like virus 1_-_Amotif
Mineral_R_127_23443_1_Kitrinoviricota	67	72	DDSQDD	6	50	Plus	sediment noda-like virus 3_-_Amotif
Mineral_R_127_23443_1_Kitrinoviricota	67	72	DDSQDD	6	50	Plus	RNAdependent RNA polymerase [Beihai shrimp virus 6]
Mineral_R_127_23443_1_Kitrinoviricota	67	72	DDSQDD	6	50	Plus	putative polymerase, partial [Craigmillar Park virus]
Mineral_R_127_23443_1_Kitrinoviricota	67	72	DDSQDD	6	50	Plus	sediment noda-like virus 2_-_Amotif
Mineral_R_127_23443_1_Kitrinoviricota	67	72	DDSQDD	6	50	Plus	JAAOEH010004761.1 1672182 OV.3 NODE_4740_truseq orf.28565
Mineral_R_127_23443_1_Kitrinoviricota	67	72	DDSQDD	6	50	Plus	RNA-dependent RNA polymerase [Hubei noda-like virus 8]
Mineral_R_127_23443_1_Kitrinoviricota	67	72	DDSQDD	6	50	Plus	hypothetical protein, partial [Culex Noda-like virus 1]
Mineral_R_127_23443_1_Kitrinoviricota	67	72	DDSQDD	6	50	Plus	hypothetical protein [Beihai noda-like virus 23]
Mineral_R_127_23443_1_Kitrinoviricota	67	72	DDSQDD	6	50	Plus	RNA-dependent RNA polymerase [White clover mottle virus]
Mineral_R_127_23443_1_Kitrinoviricota	67	72	DDSQDD	6	50	Plus	RNAdependent RNA polymerase [Jasmine mosaicassociated virus 2]
Mineral_R_127_23443_1_Kitrinoviricota	67	72	DDSQDD	6	50	Plus	tombus-like virus 7_-_Amotif
Mineral_R_127_23443_1_Kitrinoviricota	67	72	DDSQDD	6	50	Plus	sobeli-like virus 1_-_Amotif
Mineral_R_127_23443_1_Kitrinoviricota	21	26	DVEQWI	6	50	Plus	barna-like virus 1_-_Amotif
Mineral_R_127_23443_1_Kitrinoviricota	67	72	DDSQDD	6	50	Plus	barna-like virus 1_-_Amotif
Mineral_R_127_23443_1_Kitrinoviricota	67	72	DDSQDD	6	50	Plus	luteo-like virus 4_-_Amotif
Mineral_R_127_23443_1_Kitrinoviricota	51	56	DIGNVN	6	50	Plus	luteo-like virus_-_Amotif
Mineral_R_127_23443_1_Kitrinoviricota	67	72	DDSQDD	6	50	Plus	putative replicase [Barns Ness breadcrumb sponge tombuslike virus 2]
Mineral_R_127_23443_1_Kitrinoviricota	67	72	DDSQDD	6	50	Plus	RNA-dependent RNA-polymerase [Norway luteo-like virus 2]
Mineral_R_127_23443_1_Kitrinoviricota	21	26	DVEQWI	6	50	Plus	luteo-like virus_-_Amotif
Mineral_R_127_23443_1_Kitrinoviricota	67	72	DDSQDD	6	50	Plus	tombus-like virus 1_-_Amotif
Mineral_R_127_23443_1_Kitrinoviricota	67	72	DDSQDD	6	50	Plus	RNA-dependent RNA polymerase [Riboviria sp.]
Mineral_R_127_23443_1_Kitrinoviricota	67	72	DDSQDD	6	50	Plus	hypothetical protein 2 [Hubei tombuslike virus 17]
Mineral_R_127_23443_1_Kitrinoviricota	67	72	DDSQDD	6	50	Plus	RNAdependent RNApolymerase [Norway luteolike virus 1]
Mineral_R_127_23443_1_Kitrinoviricota	67	72	DDSQDD	6	50	Plus	hypothetical protein 2 [Hubei tombuslike virus 12]
Mineral_R_127_23443_1_Kitrinoviricota	67	72	DDSQDD	6	50	Plus	JAAOEH010008114.1 2921812 OV.54 NODE_8071_truseq orf.48679
Mineral_R_127_23443_1_Kitrinoviricota	67	72	DDSQDD	6	50	Plus	JAAOEH010001814.1 34471954 OV.74 NODE_1804_truseq orf.10884
Mineral_R_127_23443_1_Kitrinoviricota	67	72	DDSQDD	6	50	Plus	JAAOEH010002225.1 10302517 OV.294 NODE_2215_truseq orf.13345
Mineral_R_127_23443_1_Kitrinoviricota	67	72	DDSQDD	6	50	Plus	JAAOEH010004196.1 12242711 OV.79 NODE_4180_truseq orf.25173
Mineral_R_127_23443_1_Kitrinoviricota	67	72	DDSQDD	6	50	Plus	JAAOEH010001987.1 8682325 OV.5 NODE_1977_truseq orf.11917
Mineral_R_127_23443_1_Kitrinoviricota	67	72	DDSQDD	6	50	Plus	JAAOEH010002292.1 31131656 OV.5 NODE_2282_truseq orf.13751
Mineral_R_127_23443_1_Kitrinoviricota	67	72	DDSQDD	6	50	Plus	JAAOEH010002455.1 241469 OV.4 NODE_2445_truseq orf.14727
Mineral_R_127_23443_1_Kitrinoviricota	28	33	DNKDCP	6	50	Plus	JAAOEH010003039.1 150866 OV.4 NODE_3026_truseq orf.18234
Mineral_R_127_23443_1_Kitrinoviricota	67	72	DDSQDD	6	50	Plus	RdRp [Xingshan nematode virus 5]
Mineral_R_127_23443_1_Kitrinoviricota	67	72	DDSQDD	6	50	Plus	JAAOEH010001109.1 16193046 OV.126 NODE_1101_truseq orf.6650
Mineral_R_127_23443_1_Kitrinoviricota	31	36	DCPKIV	6	50	Plus	JAAOEH010002165.1 11802601 OV.5 NODE_2155_truseq orf.12985
Mineral_R_127_23443_1_Kitrinoviricota	67	72	DDSQDD	6	50	Plus	JAAOEH010004839.1 2339918 OV.25 NODE_4818_truseq orf.29034
Mineral_R_127_23443_1_Kitrinoviricota	56	61	NVHRKL	6	50	Plus	JAAOEH010007227.1 661487 OV.26 NODE_7187_truseq orf.43359
Mineral_R_127_23443_1_Kitrinoviricota	72	77	DWRKQQ	6	50	Plus	JAAOEH010004059.1 71395 OV.5 NODE_4044_truseq orf.24349
Mineral_R_127_23443_1_Kitrinoviricota	67	72	DDSQDD	6	50	Plus	hypothetical protein 2 [Hubei tombuslike virus 30]
Mineral_R_127_23443_1_Kitrinoviricota	67	72	DDSQDD	6	50	Plus	RdRp [Beihai sobemolike virus 1]
Mineral_R_127_23443_1_Kitrinoviricota	67	72	DDSQDD	6	50	Plus	JAAOEH010004178.1 27951488 OV.211 NODE_4162_truseq orf.25067
Mineral_R_127_23443_1_Kitrinoviricota	2	7	DWRAMV	6	50	Plus	JAAOEH010001884.1 2261981 OV.15 NODE_1874_truseq orf.11304
Mineral_R_127_23443_1_Kitrinoviricota	67	72	DDSQDD	6	50	Plus	JAAOEH010001884.1 2261981 OV.15 NODE_1874_truseq orf.11304
Mineral_R_127_23443_1_Kitrinoviricota	27	32	DDNKDC	6	50	Plus	hypothetical protein [Hammarskog tombus-like virus]
Mineral_R_127_23443_1_Kitrinoviricota	67	72	DDSQDD	6	50	Plus	JAAOEH010003459.1 1469201 OV.282 NODE_3445_truseq orf.20753
Mineral_R_127_23443_1_Kitrinoviricota	2	7	DWRAMV	6	50	Plus	JAAOEH010003101.1 127849 OV.4 NODE_3088_truseq orf.18604
Mineral_R_127_23443_1_Kitrinoviricota	67	72	DDSQDD	6	50	Plus	JAAOEH010002919.1 30471890 OV.15 NODE_2907_truseq orf.17514
Mineral_R_127_23443_1_Kitrinoviricota	21	26	DVEQWI	6	50	Plus	JAAOEH010000743.1 37942649 OV.12 NODE_739_truseq orf.4457
Mineral_R_127_23443_1_Kitrinoviricota	67	72	DDSQDD	6	50	Plus	JAAOEH010001181.1 15562692 OV.12 NODE_1173_truseq orf.7082
Mineral_R_127_23443_1_Kitrinoviricota	67	72	DDSQDD	6	50	Plus	JAAOEH010004472.1 9962123 OV.62 NODE_4453_truseq orf.26829
Mineral_R_127_23443_1_Kitrinoviricota	67	72	DDSQDD	6	50	Plus	JAAOEH010010670.1 118362 OV.12 NODE_10609_truseq orf.64024
Mineral_R_127_23443_1_Kitrinoviricota	67	72	DDSQDD	6	50	Plus	JAAOEH010005825.1 1641526 OV.44 NODE_5794_truseq orf.34949
Mineral_R_127_23443_1_Kitrinoviricota	31	36	DCPKIV	6	50	Plus	JAAOEH010017387.1 1281237 OV.12 NODE_17293_truseq orf.104342
Mineral_R_127_23443_1_Kitrinoviricota	67	72	DDSQDD	6	50	Plus	RNAdependent RNA polymerase [Culex associated luteo like virus]
Mineral_R_127_23443_1_Kitrinoviricota	67	72	DDSQDD	6	50	Plus	JAAOEH010001682.1 24213488 OV.80 NODE_1672_truseq orf.10089
Mineral_R_127_23443_1_Kitrinoviricota	67	72	DDSQDD	6	50	Plus	JAAOEH010000821.1 30331969 OV.62 NODE_816_truseq orf.4925
Mineral_R_127_23443_1_Kitrinoviricota	67	72	DDSQDD	6	50	Plus	JAAOEH010004742.1 23911339 OV.116 NODE_4722_truseq orf.28450
Mineral_R_127_23443_1_Kitrinoviricota	67	72	DDSQDD	6	50	Plus	JAAOEH010002020.1 24441428 OV.301 NODE_2010_truseq orf.12120
Mineral_R_127_23443_1_Kitrinoviricota	21	26	DVEQWI	6	50	Plus	JAAOEH010021844.1 1101069 OV.78 NODE_21727_truseq orf.131102
Mineral_R_127_23443_1_Kitrinoviricota	67	72	DDSQDD	6	50	Plus	hypothetical protein 1 [Cushing virus]
Mineral_R_127_23443_1_Kitrinoviricota	2	7	DWRAMV	6	50	Plus	hypothetical protein 2 [Hubei sobemo-like virus 15]
Mineral_R_127_23443_1_Kitrinoviricota	67	72	DDSQDD	6	50	Plus	hypothetical protein 2 [Changjiang tombus-like virus 21]
Mineral_R_127_23443_1_Kitrinoviricota	67	72	DDSQDD	6	50	Plus	hypothetical protein 2 [Hubei diptera virus 12]
Mineral_R_127_23443_1_Kitrinoviricota	67	72	DDSQDD	6	50	Plus	hypothetical protein [Hubei sobemo-like virus 26]
Mineral_R_127_23443_1_Kitrinoviricota	21	26	DVEQWI	6	50	Plus	hypothetical protein 2 [Beihai sobemo-like virus 22]
Mineral_R_127_23443_1_Kitrinoviricota	67	72	DDSQDD	6	50	Plus	hypothetical protein 2 [Beihai sobemo-like virus 2]
Mineral_R_127_23443_1_Kitrinoviricota	67	72	DDSQDD	6	50	Plus	hypothetical protein 2 [Hubei sobemo-like virus 2]
Mineral_R_127_23443_1_Kitrinoviricota	67	72	DDSQDD	6	50	Plus	replicase [Garlic virus B]
Mineral_R_127_23443_1_Kitrinoviricota	21	26	DVEQWI	6	50	Plus	RdRp [Arachis pintoi virus]
Mineral_R_127_23443_1_Kitrinoviricota	67	72	DDSQDD	6	50	Plus	RdRp [Arachis pintoi virus]
Mineral_R_127_23443_1_Kitrinoviricota	2	7	DWRAMV	6	50	Plus	polyprotein [Blackberry virus S]
Mineral_R_127_23443_1_Kitrinoviricota	63	68	SFLTDD	6	50	Plus	defective replicase [Fusarium boothii large flexivirus 1]
Mineral_R_127_23443_1_Kitrinoviricota	67	72	DDSQDD	6	50	Plus	replicase [Tamus red mosaic virus]
Mineral_R_127_23443_1_Kitrinoviricota	67	72	DDSQDD	6	50	Plus	RNA-dependent RNA polymerase [Bombyx mori Macula-like virus]
Mineral_R_127_23443_1_Kitrinoviricota	67	72	DDSQDD	6	50	Plus	polyprotein, partial [Leucoagaricus tymovirus B]
Mineral_R_127_23443_1_Kitrinoviricota	16	21	SIKQKD	6	50	Plus	replicase, partial [White ash mosaic virus]
Mineral_R_127_23443_1_Kitrinoviricota	67	72	DDSQDD	6	50	Plus	replicase, partial [White ash mosaic virus]
Mineral_R_127_3458_1_Kitrinoviricota	76	81	DATMFS	6	50	Plus	putative NS5B [Theiler's disease-associated virus]
Mineral_R_127_3458_1_Kitrinoviricota	27	32	DSITFL	6	50	Plus	polyprotein [Guangxi chinese leopard gecko hepacivirus]
Mineral_R_127_3458_1_Kitrinoviricota	76	81	DATMFS	6	50	Plus	polyprotein [Guangxi chinese leopard gecko hepacivirus]
Mineral_R_127_3458_1_Kitrinoviricota	113	118	DVALIF	6	50	Plus	NS5 [Anopheles flavivirus variant 1]
Mineral_R_127_3458_1_Kitrinoviricota	76	81	DATMFS	6	50	Plus	polyprotein [Rodent pegivirus]
Mineral_R_127_3458_1_Kitrinoviricota	91	96	KVSKSA	6	50	Plus	polyprotein [Hepacivirus sp.]
Mineral_R_127_3458_1_Kitrinoviricota	76	81	DATMFS	6	50	Plus	polyprotein, partial [Hainan oriental leaf-toed gecko hepacivirus]
Mineral_R_127_3458_1_Kitrinoviricota	148	153	NAVTS*	6	50	Plus	polyprotein, partial [Hainan oriental leaf-toed gecko hepacivirus]
Mineral_R_127_3458_1_Kitrinoviricota	27	32	DSITFL	6	50	Plus	polyprotein, partial [Chinese softshell turtle hepacivirus]
Mineral_R_127_3458_1_Kitrinoviricota	27	32	DSITFL	6	50	Plus	polyprotein precursor [Pegivirus B]
Mineral_R_127_3458_1_Kitrinoviricota	76	81	DATMFS	6	50	Plus	polyprotein precursor [Pegivirus B]
Mineral_R_127_3458_1_Kitrinoviricota	71	76	LNASHD	6	50	Plus	polyprotein [Gammarus chevreuxi flavivirus]
Mineral_R_127_3458_1_Kitrinoviricota	22	27	RHKGND	6	50	Plus	polyprotein [Zika virus]
Mineral_R_127_3458_1_Kitrinoviricota	71	76	LNASHD	6	50	Plus	polyprotein [Zika virus]
Mineral_R_127_3458_1_Kitrinoviricota	81	86	SEAVKD	6	50	Plus	polyprotein [Zika virus]
Mineral_R_127_3458_1_Kitrinoviricota	101	106	NHAGRS	6	50	Plus	polyprotein [Zika virus]
Mineral_R_127_3458_1_Kitrinoviricota	113	118	DVALIF	6	50	Plus	polyprotein [Zika virus]
Mineral_R_127_3458_1_Kitrinoviricota	76	81	DATMFS	6	50	Plus	polyprotein [Rodent hepacvirus]
Mineral_R_127_3458_1_Kitrinoviricota	112	117	LDVALI	6	50	Plus	polyprotein [Xiamen sepia Stingray hepacivirus]
Mineral_R_127_3458_1_Kitrinoviricota	76	81	DATMFS	6	50	Plus	polyprotein [Guangxi houndshark hepacivirus]
Mineral_R_127_3458_1_Kitrinoviricota	114	119	VALIFM	6	50	Plus	polyprotein [Guangxi houndshark hepacivirus]
Mineral_R_127_3458_1_Kitrinoviricota	86	91	DFEAKK	6	50	Plus	polyprotein, partial [Barley aphid RNA virus 9]
Mineral_R_127_3458_1_Kitrinoviricota	76	81	DATMFS	6	50	Plus	polyprotein [Duck hepacivirus]
Mineral_R_127_3458_1_Kitrinoviricota	148	153	NAVTS*	6	50	Plus	polyprotein [Duck hepacivirus]
Mineral_R_127_3458_1_Kitrinoviricota	76	81	DATMFS	6	50	Plus	polyprotein [Bat pegivirus]
Mineral_R_127_3458_1_Kitrinoviricota	76	81	DATMFS	6	50	Plus	polyprotein [Bat pegivirus]
Mineral_R_127_3458_1_Kitrinoviricota	104	109	GRSCRD	6	50	Plus	polyprotein [Bat pegivirus]
Mineral_R_127_3458_1_Kitrinoviricota	76	81	DATMFS	6	50	Plus	polyprotein [Bald eagle hepacivirus]
Mineral_R_127_3458_1_Kitrinoviricota	82	87	EAVKDF	6	50	Plus	polyprotein [Bald eagle hepacivirus]
Mineral_R_127_3458_1_Kitrinoviricota	148	153	NAVTS*	6	50	Plus	polyprotein [Bald eagle hepacivirus]
Mineral_R_127_3458_1_Kitrinoviricota	86	91	DFEAKK	6	50	Plus	polyprotein [Xingshan cricket virus]
Mineral_R_127_3458_1_Kitrinoviricota	40	45	KFSKPQ	6	50	Plus	polyprotein [Soybean cyst nematode virus 5]
Mineral_R_127_3458_1_Kitrinoviricota	91	96	KVSKSA	6	50	Plus	polyprotein [Xiamen fanray pesti-like virus]
Mineral_R_127_3458_1_Kitrinoviricota	104	109	GRSCRD	6	50	Plus	NS5B protein, partial [Hepacivirus C]
Mineral_R_127_3458_1_Kitrinoviricota	129	134	NMREFV	6	50	Plus	non-structural protein 5b, partial [Hepatitis C virus genotype 1]
Mineral_R_127_3458_1_Kitrinoviricota	79	84	MFSEAV	6	50	Plus	hepe-like virus 5_-_Amotif
Mineral_R_127_3458_1_Kitrinoviricota	76	81	DATMFS	6	50	Plus	porcine bastro-like virus_-_Amotif
Mineral_R_127_3458_1_Kitrinoviricota	76	81	DATMFS	6	50	Plus	hepe-like virus 4_-_Amotif
Mineral_R_127_3458_1_Kitrinoviricota	79	84	MFSEAV	6	50	Plus	orthohepevirus_-_Amotif
Mineral_R_127_3458_1_Kitrinoviricota	86	91	DFEAKK	6	50	Plus	replicase [Hubei hepe-like virus 3]
Mineral_R_127_3458_1_Kitrinoviricota	138	143	QLSACY	6	50	Plus	replicase [Hubei hepe-like virus 3]
Mineral_R_127_3458_1_Kitrinoviricota	76	81	DATMFS	6	50	Plus	replicase [Goji berry chlorosis virus]
Mineral_R_127_3458_1_Kitrinoviricota	76	81	DATMFS	6	50	Plus	replicase, partial [Hepeviridae sp.]
Mineral_R_127_3458_1_Kitrinoviricota	79	84	MFSEAV	6	50	Plus	putative replicase [Barns Ness breadcrumb sponge hepelike virus 2]
Mineral_R_127_3458_1_Kitrinoviricota	22	27	RHKGND	6	50	Plus	putative RdRp [Monilinia benyvirus C]
Mineral_R_127_3458_1_Kitrinoviricota	76	81	DATMFS	6	50	Plus	replicase [Agaricus bisporus virus 8]
Mineral_R_127_3458_1_Kitrinoviricota	76	81	DATMFS	6	50	Plus	hypothetical protein [Hubei Beny-like virus 1]
Mineral_R_127_3458_1_Kitrinoviricota	76	81	DATMFS	6	50	Plus	putative RdRp [Entomophthora benyvirus E]
Mineral_R_127_3458_1_Kitrinoviricota	27	32	DSITFL	6	50	Plus	non-structural polyprotein [Diabrotica undecimpunctata virus 2]
Mineral_R_127_3458_1_Kitrinoviricota	76	81	DATMFS	6	50	Plus	multifunctional replicase, partial [Chara australis virus]
Mineral_R_127_3458_1_Kitrinoviricota	27	32	DSITFL	6	50	Plus	polyprotein [Sclerotium rolfsii beny-like virus 1]
Mineral_R_127_3458_1_Kitrinoviricota	148	153	NAVTS*	6	50	Plus	polyprotein [Sclerotium rolfsii beny-like virus 1]
Mineral_R_127_3458_1_Kitrinoviricota	76	81	DATMFS	6	50	Plus	replicative protein [Elicom virus 1]
Mineral_R_127_3458_1_Kitrinoviricota	76	81	DATMFS	6	50	Plus	nonstructural polyprotein, partial [Guangdong chinese water snake rubivirus]
Mineral_R_127_3458_1_Kitrinoviricota	65	70	FLSKVP	6	50	Plus	hypothetical protein [Hubei virgalike virus 12]
Mineral_R_127_3458_1_Kitrinoviricota	91	96	KVSKSA	6	50	Plus	virgavirus 1_-_Amotif
Mineral_R_127_3458_1_Kitrinoviricota	40	45	KFSKPQ	6	50	Plus	closterovirus 2_-_Amotif
Mineral_R_127_3458_1_Kitrinoviricota	40	45	KFSKPQ	6	50	Plus	RNA dependent RNA polymerase [Blueberry virus A]
Mineral_R_127_3458_1_Kitrinoviricota	65	70	FLSKVP	6	50	Plus	putative RNA dependent RNA polymerase [Peanut stunt virus]
Mineral_R_127_3458_1_Kitrinoviricota	65	70	FLSKVP	6	50	Plus	alphaendornavirus 30_-_Amotif
Mineral_R_127_3458_1_Kitrinoviricota	71	76	LNASHD	6	50	Plus	nonstructural polyprotein precursor nsP1234 [Whataroa virus]
Mineral_R_127_3458_1_Kitrinoviricota	86	91	DFEAKK	6	50	Plus	RNAdependent RNA polymerase [Auricularia heimuer mycovirgavirus 1]
Mineral_R_127_3458_1_Kitrinoviricota	56	61	PYGKFL	6	50	Plus	RdRp [Culex negev-like virus 1]
Mineral_R_127_3458_1_Kitrinoviricota	56	61	PYGKFL	6	50	Plus	putative replicase [Soilborne virus 2]
Mineral_R_127_3458_1_Kitrinoviricota	56	61	PYGKFL	6	50	Plus	RNA polymerase [Tea plant line pattern virus]
Mineral_R_127_3458_1_Kitrinoviricota	76	81	DATMFS	6	50	Plus	polyprotein [Cucurbit yellow stunting disorder virus]
Mineral_R_127_3458_1_Kitrinoviricota	91	96	KVSKSA	6	50	Plus	RNA replicase [Kyuri green mottle mosaic virus]
Mineral_R_127_3458_1_Kitrinoviricota	27	32	DSITFL	6	50	Plus	polymerase [Apple mosaic virus]
Mineral_R_127_3458_1_Kitrinoviricota	31	36	FLMAVR	6	50	Plus	replication-related polyprotein [Grapevine leafroll-associated virus 1]
Mineral_R_127_3458_1_Kitrinoviricota	65	70	FLSKVP	6	50	Plus	replication-related polyprotein [Grapevine leafroll-associated virus 1]
Mineral_R_127_3458_1_Kitrinoviricota	138	143	QLSACY	6	50	Plus	replication-related polyprotein [Grapevine leafroll-associated virus 1]
Mineral_R_127_3458_1_Kitrinoviricota	91	96	KVSKSA	6	50	Plus	polyprotein, partial [Sclerotium rolfsii alphavirus-like virus 2]
Mineral_R_127_3458_1_Kitrinoviricota	40	45	KFSKPQ	6	50	Plus	polyprotein [Morchella importuna endornavirus 1]
Mineral_R_127_3458_1_Kitrinoviricota	118	123	FMKSQH	6	50	Plus	polyprotein [Diplodia seriata endornavirus 1]
Mineral_R_127_3458_1_Kitrinoviricota	138	143	QLSACY	6	50	Plus	alphaendornavirus 8_-_Amotif
Mineral_R_127_3458_1_Kitrinoviricota	86	91	DFEAKK	6	50	Plus	putative RdRp [Leucocoprinus tobamovirus A]
Mineral_R_127_3458_1_Kitrinoviricota	56	61	PYGKFL	6	50	Plus	hypothetical protein, partial [Thrips tabaci associated virga-like virus 1]
Mineral_R_127_3458_1_Kitrinoviricota	76	81	DATMFS	6	50	Plus	JAAOEH010002794.1 11622511 OV.3 NODE_2782_truseq orf.16759
Mineral_R_127_3458_1_Kitrinoviricota	76	81	DATMFS	6	50	Plus	JAAOEH010010935.1 11873 OV.3 NODE_10874_truseq orf.65614
Mineral_R_127_3458_1_Kitrinoviricota	76	81	DATMFS	6	50	Plus	JAAOEH010011972.1 3221485 OV.3 NODE_11904_truseq orf.71833
Mineral_R_127_3458_1_Kitrinoviricota	76	81	DATMFS	6	50	Plus	RNAdependent RNA polymerase [Rhizoctonia solani fusarivirus 1]
Mineral_R_127_3458_1_Kitrinoviricota	123	128	HCTKFE	6	50	Plus	RNAdependent RNA polymerase [Rhizoctonia solani fusarivirus 1]
Mineral_R_127_3458_1_Kitrinoviricota	76	81	DATMFS	6	50	Plus	RNAdependent RNA polymerase [Sclerotinia homoeocarpa fusarivirus 1]
Mineral_R_127_3458_1_Kitrinoviricota	123	128	HCTKFE	6	50	Plus	RNAdependent RNA polymerase [Sclerotinia homoeocarpa fusarivirus 1]
Mineral_R_127_3458_1_Kitrinoviricota	126	131	KFENMR	6	50	Plus	sediment noda-like virus 6_-_Amotif
Mineral_R_127_3458_1_Kitrinoviricota	86	91	DFEAKK	6	50	Plus	RNAdependent RNA polymerase [Zymoseptoria tritici fusarivirus 1]
Mineral_R_127_3458_1_Kitrinoviricota	86	91	DFEAKK	6	50	Plus	JAAOEH010001625.1 12382665 OV.61 NODE_1615_truseq orf.9746
Mineral_R_127_3458_1_Kitrinoviricota	86	91	DFEAKK	6	50	Plus	polyprotein [Auricularia heimuer fusarivirus 1]
Mineral_R_127_3458_1_Kitrinoviricota	126	131	KFENMR	6	50	Plus	polyprotein [Auricularia heimuer fusarivirus 1]
Mineral_R_127_3458_1_Kitrinoviricota	86	91	DFEAKK	6	50	Plus	sediment noda-like virus 1_-_Amotif
Mineral_R_127_3458_1_Kitrinoviricota	126	131	KFENMR	6	50	Plus	sediment noda-like virus 1_-_Amotif
Mineral_R_127_3458_1_Kitrinoviricota	86	91	DFEAKK	6	50	Plus	permutotetra-like virus 3_-_Amotif
Mineral_R_127_3458_1_Kitrinoviricota	126	131	KFENMR	6	50	Plus	permutotetra-like virus 3_-_Amotif
Mineral_R_127_3458_1_Kitrinoviricota	86	91	DFEAKK	6	50	Plus	JAAOEH010006511.1 4971966 OV.3 NODE_6473_truseq orf.39062
Mineral_R_127_3458_1_Kitrinoviricota	126	131	KFENMR	6	50	Plus	JAAOEH010006511.1 4971966 OV.3 NODE_6473_truseq orf.39062
Mineral_R_127_3458_1_Kitrinoviricota	86	91	DFEAKK	6	50	Plus	JAAOEH010008219.1 581542 OV.3 NODE_8176_truseq orf.49309
Mineral_R_127_3458_1_Kitrinoviricota	40	45	KFSKPQ	6	50	Plus	JAAOEH010003354.1 13822860 OV.3 NODE_3340_truseq orf.20120
Mineral_R_127_3458_1_Kitrinoviricota	40	45	KFSKPQ	6	50	Plus	putative RNAdependent RNA polymerase, partial [Barns Ness serrated wrack nodalike virus 1]
Mineral_R_127_3458_1_Kitrinoviricota	126	131	KFENMR	6	50	Plus	forest noda-like virus 1_-_Amotif
Mineral_R_127_3458_1_Kitrinoviricota	27	32	DSITFL	6	50	Plus	JAAOEH010001870.1 27101226 OV.3 NODE_1860_truseq orf.11220
Mineral_R_127_3458_1_Kitrinoviricota	76	81	DATMFS	6	50	Plus	replicase [Neofusicoccum luteum fusarivirus 1]
Mineral_R_127_3458_1_Kitrinoviricota	86	91	DFEAKK	6	50	Plus	replicase [Neofusicoccum luteum fusarivirus 1]
Mineral_R_127_3458_1_Kitrinoviricota	76	81	DATMFS	6	50	Plus	RNAdependent RNA polymerase [Sclerotium rolfsii fusarivirus 1]
Mineral_R_127_3458_1_Kitrinoviricota	76	81	DATMFS	6	50	Plus	forest noda-like virus_-_Amotif
Mineral_R_127_3458_1_Kitrinoviricota	126	131	KFENMR	6	50	Plus	hypothetical protein 1 [Hubei noda-like virus 24]
Mineral_R_127_3458_1_Kitrinoviricota	76	81	DATMFS	6	50	Plus	RNAdependent RNA polymerase, partial [Lunovirus]
Mineral_R_127_3458_1_Kitrinoviricota	27	32	DSITFL	6	50	Plus	JAAOEH010015699.1 12896 OV.169 NODE_15611_truseq orf.94206
Mineral_R_127_3458_1_Kitrinoviricota	76	81	DATMFS	6	50	Plus	JAAOEH010015699.1 12896 OV.169 NODE_15611_truseq orf.94206
Mineral_R_127_3458_1_Kitrinoviricota	12	17	ACERFE	6	50	Plus	JAAOEH010004250.1 7102182 OV.3 NODE_4234_truseq orf.25496
Mineral_R_127_3458_1_Kitrinoviricota	12	17	ACERFE	6	50	Plus	JAAOEH010002638.1 13172828 OV.3 NODE_2627_truseq orf.15825
Mineral_R_127_3458_1_Kitrinoviricota	93	98	SKSAAT	6	50	Plus	RdRp [Wuhan house centipede virus 5]
Mineral_R_127_3458_1_Kitrinoviricota	65	70	FLSKVP	6	50	Plus	JAAOEH010002658.1 32951793 OV.3 NODE_2647_truseq orf.15947
Mineral_R_127_3458_1_Kitrinoviricota	138	143	QLSACY	6	50	Plus	JAAOEH010001780.1 11562610 OV.3 NODE_1770_truseq orf.10675
Mineral_R_127_3458_1_Kitrinoviricota	83	88	AVKDFE	6	50	Plus	RNAdependent RNA polymerase [Rutstroemia firma fusarivirus 1]
Mineral_R_127_3458_1_Kitrinoviricota	129	134	NMREFV	6	50	Plus	RdRp [Plasmopara viticola associated fusarivirus 1]
Mineral_R_127_3458_1_Kitrinoviricota	76	81	DATMFS	6	50	Plus	RNA-depedent RNA polymerase [Pernambuco nodavirus]
Mineral_R_127_3458_1_Kitrinoviricota	76	81	DATMFS	6	50	Plus	polyprotein [Monilinia fusarivirus G]
Mineral_R_127_3458_1_Kitrinoviricota	129	134	NMREFV	6	50	Plus	polyprotein [Monilinia fusarivirus G]
Mineral_R_127_3458_1_Kitrinoviricota	12	17	ACERFE	6	50	Plus	JAAOEH010002141.1 12152663 OV.61 NODE_2131_truseq orf.12843
Mineral_R_127_3458_1_Kitrinoviricota	56	61	PYGKFL	6	50	Plus	JAAOEH010002288.1 13652837 OV.61 NODE_2278_truseq orf.13725
Mineral_R_127_3458_1_Kitrinoviricota	126	131	KFENMR	6	50	Plus	forest noda-like virus 1_-_Amotif
Mineral_R_127_3458_1_Kitrinoviricota	56	61	PYGKFL	6	50	Plus	sediment noda-like virus 3_-_Amotif
Mineral_R_127_3458_1_Kitrinoviricota	56	61	PYGKFL	6	50	Plus	JAAOEH010002968.1 2811771 OV.3 NODE_2956_truseq orf.17804
Mineral_R_127_3458_1_Kitrinoviricota	76	81	DATMFS	6	50	Plus	JAAOEH010002968.1 2811771 OV.3 NODE_2956_truseq orf.17804
Mineral_R_127_3458_1_Kitrinoviricota	123	128	HCTKFE	6	50	Plus	JAAOEH010002968.1 2811771 OV.3 NODE_2956_truseq orf.17804
Mineral_R_127_3458_1_Kitrinoviricota	76	81	DATMFS	6	50	Plus	sediment noda-like virus 9_-_Amotif
Mineral_R_127_3458_1_Kitrinoviricota	76	81	DATMFS	6	50	Plus	RNA-dependent RNA polymerase [Hubei noda-like virus 9]
Mineral_R_127_3458_1_Kitrinoviricota	76	81	DATMFS	6	50	Plus	Mongolia betacarmovirus_-_Amotif
Mineral_R_127_3458_1_Kitrinoviricota	33	38	MAVRKR	6	50	Plus	sediment alphanecrovirus_-_Amotif
Mineral_R_127_3458_1_Kitrinoviricota	76	81	DATMFS	6	50	Plus	sediment alphanecrovirus_-_Amotif
Mineral_R_127_3458_1_Kitrinoviricota	148	153	NAVTS*	6	50	Plus	sediment alphanecrovirus_-_Amotif
Mineral_R_127_3458_1_Kitrinoviricota	83	88	AVKDFE	6	50	Plus	RNA-dependent RNA polymerase [Sclerotinia sclerotiorum umbra-like virus 1]
Mineral_R_127_3458_1_Kitrinoviricota	123	128	HCTKFE	6	50	Plus	tombus-like virus 3_-_Amotif
Mineral_R_127_3458_1_Kitrinoviricota	23	28	HKGNDS	6	50	Plus	luteo-like virus_-_Amotif
Mineral_R_127_3458_1_Kitrinoviricota	104	109	GRSCRD	6	50	Plus	RNA-dependent RNA-polymerase [Norway luteo-like virus 2]
Mineral_R_127_3458_1_Kitrinoviricota	76	81	DATMFS	6	50	Plus	sobeli-like virus_-_Amotif
Mineral_R_127_3458_1_Kitrinoviricota	22	27	RHKGND	6	50	Plus	hypothetical protein 1 [Sanxia water strider virus 15]
Mineral_R_127_3458_1_Kitrinoviricota	27	32	DSITFL	6	50	Plus	hypothetical protein 1 [Sanxia water strider virus 15]
Mineral_R_127_3458_1_Kitrinoviricota	27	32	DSITFL	6	50	Plus	RNAdependent RNA polymerase [Hubei tombuslike virus 28]
Mineral_R_127_3458_1_Kitrinoviricota	76	81	DATMFS	6	50	Plus	RNAdependent RNA polymerase [Hubei tombuslike virus 28]
Mineral_R_127_3458_1_Kitrinoviricota	106	111	SCRDWL	6	50	Plus	RNAdependent RNA polymerase, partial [Erinaceus virus H14]
Mineral_R_127_3458_1_Kitrinoviricota	12	17	ACERFE	6	50	Plus	replicase/polymerase, partial [Nootka lupine vein clearing virus]
Mineral_R_127_3458_1_Kitrinoviricota	76	81	DATMFS	6	50	Plus	hypothetical protein 2 [Changjiang tombuslike virus 8]
Mineral_R_127_3458_1_Kitrinoviricota	88	93	EAKKVS	6	50	Plus	hypothetical protein 2 [Changjiang tombuslike virus 8]
Mineral_R_127_3458_1_Kitrinoviricota	76	81	DATMFS	6	50	Plus	JAAOEH010001864.1 1753194 OV.4 NODE_1854_truseq orf.11183
Mineral_R_127_3458_1_Kitrinoviricota	123	128	HCTKFE	6	50	Plus	JAAOEH010001864.1 1753194 OV.4 NODE_1854_truseq orf.11183
Mineral_R_127_3458_1_Kitrinoviricota	76	81	DATMFS	6	50	Plus	JAAOEH010003333.1 10142537 OV.71 NODE_3319_truseq orf.19995
Mineral_R_127_3458_1_Kitrinoviricota	12	17	ACERFE	6	50	Plus	JAAOEH010008114.1 2921812 OV.54 NODE_8071_truseq orf.48679
Mineral_R_127_3458_1_Kitrinoviricota	28	33	SITFLM	6	50	Plus	JAAOEH010001768.1 35032004 OV.5 NODE_1758_truseq orf.10607
Mineral_R_127_3458_1_Kitrinoviricota	76	81	DATMFS	6	50	Plus	JAAOEH010001633.1 29684464 OV.4 NODE_1623_truseq orf.9793
Mineral_R_127_3458_1_Kitrinoviricota	123	128	HCTKFE	6	50	Plus	JAAOEH010001633.1 29684464 OV.4 NODE_1623_truseq orf.9793
Mineral_R_127_3458_1_Kitrinoviricota	12	17	ACERFE	6	50	Plus	JAAOEH010002040.1 30531557 OV.299 NODE_2030_truseq orf.12240
Mineral_R_127_3458_1_Kitrinoviricota	83	88	AVKDFE	6	50	Plus	JAAOEH010002040.1 30531557 OV.299 NODE_2030_truseq orf.12240
Mineral_R_127_3458_1_Kitrinoviricota	12	17	ACERFE	6	50	Plus	JAAOEH010002321.1 30781585 OV.79 NODE_2311_truseq orf.13926
Mineral_R_127_3458_1_Kitrinoviricota	76	81	DATMFS	6	50	Plus	JAAOEH010002321.1 30781585 OV.79 NODE_2311_truseq orf.13926
Mineral_R_127_3458_1_Kitrinoviricota	76	81	DATMFS	6	50	Plus	JAAOEH010002545.1 7622246 OV.5 NODE_2535_truseq orf.15267
Mineral_R_127_3458_1_Kitrinoviricota	76	81	DATMFS	6	50	Plus	RNA-dependent RNA polymerase [Riboviria sp.]
Mineral_R_127_3458_1_Kitrinoviricota	83	88	AVKDFE	6	50	Plus	RNA-dependent RNA polymerase [Riboviria sp.]
Mineral_R_127_3458_1_Kitrinoviricota	76	81	DATMFS	6	50	Plus	JAAOEH010003472.1 2248770 OV.5 NODE_3457_truseq orf.20831
Mineral_R_127_3458_1_Kitrinoviricota	15	20	RFESIY	6	50	Plus	JAAOEH010001190.1 1674199 OV.4 NODE_1182_truseq orf.7139
Mineral_R_127_3458_1_Kitrinoviricota	86	91	DFEAKK	6	50	Plus	JAAOEH010001190.1 1674199 OV.4 NODE_1182_truseq orf.7139
Mineral_R_127_3458_1_Kitrinoviricota	22	27	RHKGND	6	50	Plus	putative RNA-dependent RNA-polymerase [Castleton Burn virus]
Mineral_R_127_3458_1_Kitrinoviricota	12	17	ACERFE	6	50	Plus	JAAOEH010002079.1 32141742 OV.35 NODE_2069_truseq orf.12473
Mineral_R_127_3458_1_Kitrinoviricota	12	17	ACERFE	6	50	Plus	JAAOEH010003490.1 8842356 OV.35 NODE_3475_truseq orf.20936
Mineral_R_127_3458_1_Kitrinoviricota	76	81	DATMFS	6	50	Plus	JAAOEH010003490.1 8842356 OV.35 NODE_3475_truseq orf.20936
Mineral_R_127_3458_1_Kitrinoviricota	123	128	HCTKFE	6	50	Plus	JAAOEH010004159.1 11282600 OV.4 NODE_4143_truseq orf.24951
Mineral_R_127_3458_1_Kitrinoviricota	76	81	DATMFS	6	50	Plus	JAAOEH010001855.1 32281759 OV.5 NODE_1845_truseq orf.11129
Mineral_R_127_3458_1_Kitrinoviricota	91	96	KVSKSA	6	50	Plus	JAAOEH010002292.1 31131656 OV.5 NODE_2282_truseq orf.13751
Mineral_R_127_3458_1_Kitrinoviricota	27	32	DSITFL	6	50	Plus	JAAOEH010001228.1 14882942 OV.5 NODE_1220_truseq orf.7365
Mineral_R_127_3458_1_Kitrinoviricota	76	81	DATMFS	6	50	Plus	JAAOEH010001228.1 14882942 OV.5 NODE_1220_truseq orf.7365
Mineral_R_127_3458_1_Kitrinoviricota	22	27	RHKGND	6	50	Plus	barna-like virus 7_-_Amotif
Mineral_R_127_3458_1_Kitrinoviricota	12	17	ACERFE	6	50	Plus	JAAOEH010003299.1 1562111 OV.4 NODE_3285_truseq orf.19794
Mineral_R_127_3458_1_Kitrinoviricota	76	81	DATMFS	6	50	Plus	JAAOEH010002527.1 8812329 OV.11 NODE_2517_truseq orf.15158
Mineral_R_127_3458_1_Kitrinoviricota	76	81	DATMFS	6	50	Plus	JAAOEH010003324.1 15793027 OV.4 NODE_3310_truseq orf.19939
Mineral_R_127_3458_1_Kitrinoviricota	123	128	HCTKFE	6	50	Plus	JAAOEH010003324.1 15793027 OV.4 NODE_3310_truseq orf.19939
Mineral_R_127_3458_1_Kitrinoviricota	86	91	DFEAKK	6	50	Plus	JAAOEH010000773.1 31251680 OV.4 NODE_769_truseq orf.4637
Mineral_R_127_3458_1_Kitrinoviricota	12	17	ACERFE	6	50	Plus	JAAOEH010002630.1 34301985 OV.4 NODE_2619_truseq orf.15779
Mineral_R_127_3458_1_Kitrinoviricota	16	21	FESIYP	6	50	Plus	JAAOEH010006007.1 1559114 OV.4 NODE_5974_truseq orf.36040
Mineral_R_127_3458_1_Kitrinoviricota	9	14	LSNACE	6	50	Plus	JAAOEH010003039.1 150866 OV.4 NODE_3026_truseq orf.18234
Mineral_R_127_3458_1_Kitrinoviricota	76	81	DATMFS	6	50	Plus	JAAOEH010001759.1 11402576 OV.5 NODE_1749_truseq orf.10551
Mineral_R_127_3458_1_Kitrinoviricota	58	63	GKFLLD	6	50	Plus	RdRp [Xingshan nematode virus 5]
Mineral_R_127_3458_1_Kitrinoviricota	47	52	EAAKLR	6	50	Plus	JAAOEH010005501.1 2441674 OV.5 NODE_5471_truseq orf.33001
Mineral_R_127_3458_1_Kitrinoviricota	76	81	DATMFS	6	50	Plus	JAAOEH010005501.1 2441674 OV.5 NODE_5471_truseq orf.33001
Mineral_R_127_3458_1_Kitrinoviricota	83	88	AVKDFE	6	50	Plus	JAAOEH010003274.1 16873111 OV.4 NODE_3260_truseq orf.19639
Mineral_R_127_3458_1_Kitrinoviricota	76	81	DATMFS	6	50	Plus	JAAOEH010001929.1 26314052 OV.4 NODE_1919_truseq orf.11571
Mineral_R_127_3458_1_Kitrinoviricota	123	128	HCTKFE	6	50	Plus	JAAOEH010001929.1 26314052 OV.4 NODE_1919_truseq orf.11571
Mineral_R_127_3458_1_Kitrinoviricota	76	81	DATMFS	6	50	Plus	JAAOEH010004510.1 11792600 OV.4 NODE_4490_truseq orf.27057
Mineral_R_127_3458_1_Kitrinoviricota	86	91	DFEAKK	6	50	Plus	JAAOEH010004510.1 11792600 OV.4 NODE_4490_truseq orf.27057
Mineral_R_127_3458_1_Kitrinoviricota	123	128	HCTKFE	6	50	Plus	JAAOEH010004510.1 11792600 OV.4 NODE_4490_truseq orf.27057
Mineral_R_127_3458_1_Kitrinoviricota	76	81	DATMFS	6	50	Plus	JAAOEH010007016.1 5431955 OV.4 NODE_6976_truseq orf.42093
Mineral_R_127_3458_1_Kitrinoviricota	123	128	HCTKFE	6	50	Plus	JAAOEH010007016.1 5431955 OV.4 NODE_6976_truseq orf.42093
Mineral_R_127_3458_1_Kitrinoviricota	27	32	DSITFL	6	50	Plus	hypothetical protein 2 [Hubei tombuslike virus 27]
Mineral_R_127_3458_1_Kitrinoviricota	148	153	NAVTS*	6	50	Plus	hypothetical protein 2 [Hubei tombuslike virus 27]
Mineral_R_127_3458_1_Kitrinoviricota	12	17	ACERFE	6	50	Plus	hypothetical protein 2 [Wenzhou tombuslike virus 7]
Mineral_R_127_3458_1_Kitrinoviricota	76	81	DATMFS	6	50	Plus	hypothetical protein 2 [Wenzhou tombuslike virus 7]
Mineral_R_127_3458_1_Kitrinoviricota	86	91	DFEAKK	6	50	Plus	JAAOEH010002495.1 21103519 OV.4 NODE_2485_truseq orf.14965
Mineral_R_127_3458_1_Kitrinoviricota	76	81	DATMFS	6	50	Plus	JAAOEH010002234.1 11392533 OV.4 NODE_2224_truseq orf.13400
Mineral_R_127_3458_1_Kitrinoviricota	123	128	HCTKFE	6	50	Plus	JAAOEH010002234.1 11392533 OV.4 NODE_2224_truseq orf.13400
Mineral_R_127_3458_1_Kitrinoviricota	113	118	DVALIF	6	50	Plus	JAAOEH010002790.1 27331339 OV.26 NODE_2778_truseq orf.16738
Mineral_R_127_3458_1_Kitrinoviricota	76	81	DATMFS	6	50	Plus	JAAOEH010004059.1 71395 OV.5 NODE_4044_truseq orf.24349
Mineral_R_127_3458_1_Kitrinoviricota	27	32	DSITFL	6	50	Plus	hypothetical protein 2 [Hubei tombuslike virus 30]
Mineral_R_127_3458_1_Kitrinoviricota	83	88	AVKDFE	6	50	Plus	RNA-dependent RNA polymerase [Verticillium dahliae RNA virus]
Mineral_R_127_3458_1_Kitrinoviricota	27	32	DSITFL	6	50	Plus	JAAOEH010003803.1 14622793 OV.4 NODE_3788_truseq orf.22813
Mineral_R_127_3458_1_Kitrinoviricota	76	81	DATMFS	6	50	Plus	JAAOEH010003803.1 14622793 OV.4 NODE_3788_truseq orf.22813
Mineral_R_127_3458_1_Kitrinoviricota	123	128	HCTKFE	6	50	Plus	JAAOEH010003803.1 14622793 OV.4 NODE_3788_truseq orf.22813
Mineral_R_127_3458_1_Kitrinoviricota	40	45	KFSKPQ	6	50	Plus	JAAOEH010000879.1 1789479 OV.4 NODE_872_truseq orf.5273
Mineral_R_127_3458_1_Kitrinoviricota	123	128	HCTKFE	6	50	Plus	JAAOEH010000879.1 1789479 OV.4 NODE_872_truseq orf.5273
Mineral_R_127_3458_1_Kitrinoviricota	76	81	DATMFS	6	50	Plus	JAAOEH010004178.1 27951488 OV.211 NODE_4162_truseq orf.25067
Mineral_R_127_3458_1_Kitrinoviricota	76	81	DATMFS	6	50	Plus	hypothetical protein 2 [Hubei tombuslike virus 29]
Mineral_R_127_3458_1_Kitrinoviricota	86	91	DFEAKK	6	50	Plus	JAAOEH010001884.1 2261981 OV.15 NODE_1874_truseq orf.11304
Mineral_R_127_3458_1_Kitrinoviricota	76	81	DATMFS	6	50	Plus	hypothetical protein 2 [Wuhan spider virus 9]
Mineral_R_127_3458_1_Kitrinoviricota	76	81	DATMFS	6	50	Plus	JAAOEH010000771.1 29484207 OV.15 NODE_767_truseq orf.4622
Mineral_R_127_3458_1_Kitrinoviricota	83	88	AVKDFE	6	50	Plus	JAAOEH010015328.1 131476 OV.4 NODE_15242_truseq orf.91973
Mineral_R_127_3458_1_Kitrinoviricota	9	14	LSNACE	6	50	Plus	JAAOEH010003101.1 127849 OV.4 NODE_3088_truseq orf.18604
Mineral_R_127_3458_1_Kitrinoviricota	86	91	DFEAKK	6	50	Plus	JAAOEH010014210.1 1363134 OV.4 NODE_14132_truseq orf.85264
Mineral_R_127_3458_1_Kitrinoviricota	76	81	DATMFS	6	50	Plus	JAAOEH010002479.1 1694495 OV.15 NODE_2469_truseq orf.14874
Mineral_R_127_3458_1_Kitrinoviricota	42	47	SKPQVE	6	50	Plus	JAAOEH010000824.1 32782130 OV.12 NODE_819_truseq orf.4944
Mineral_R_127_3458_1_Kitrinoviricota	76	81	DATMFS	6	50	Plus	JAAOEH010003334.1 2341382 OV.80 NODE_3320_truseq orf.20001
Mineral_R_127_3458_1_Kitrinoviricota	27	32	DSITFL	6	50	Plus	JAAOEH010001181.1 15562692 OV.12 NODE_1173_truseq orf.7082
Mineral_R_127_3458_1_Kitrinoviricota	2	7	RGGSGE	6	50	Plus	putative RdRp [Erysiphales associated ambiguivirus 1]
Mineral_R_127_3458_1_Kitrinoviricota	76	81	DATMFS	6	50	Plus	JAAOEH010007655.1 1929820 OV.5 NODE_7614_truseq orf.45930
Mineral_R_127_3458_1_Kitrinoviricota	104	109	GRSCRD	6	50	Plus	RNAdependent RNA polymerase [Culex associated luteo like virus]
Mineral_R_127_3458_1_Kitrinoviricota	76	81	DATMFS	6	50	Plus	hypothetical protein 1 [Tartou virus]
Mineral_R_127_3458_1_Kitrinoviricota	104	109	GRSCRD	6	50	Plus	hypothetical protein 1 [Cushing virus]
Mineral_R_127_3458_1_Kitrinoviricota	76	81	DATMFS	6	50	Plus	hypothetical protein 3 [Sanxia sobemo-like virus 1]
Mineral_R_127_3458_1_Kitrinoviricota	83	88	AVKDFE	6	50	Plus	hypothetical protein 2 [Hubei tombus-like virus 26]
Mineral_R_127_3458_1_Kitrinoviricota	86	91	DFEAKK	6	50	Plus	hypothetical protein 2 [Sanxia water strider virus 11]
Mineral_R_127_3458_1_Kitrinoviricota	119	124	MKSQHC	6	50	Plus	hypothetical protein 2 [Beihai sobemo-like virus 22]
Mineral_R_127_3458_1_Kitrinoviricota	86	91	DFEAKK	6	50	Plus	putative replication-associated protein (RP) [Loquat virus A]
Mineral_R_127_3458_1_Kitrinoviricota	86	91	DFEAKK	6	50	Plus	alphaflexi-like virus_-_Amotif
Mineral_R_127_3458_1_Kitrinoviricota	86	91	DFEAKK	6	50	Plus	Replicase [Cherry virus A]
Mineral_R_127_3458_1_Kitrinoviricota	76	81	DATMFS	6	50	Plus	polyprotein [Blackberry virus S]
Mineral_R_127_3458_1_Kitrinoviricota	76	81	DATMFS	6	50	Plus	replicase [Tamus red mosaic virus]
Mineral_R_127_3458_1_Kitrinoviricota	76	81	DATMFS	6	50	Plus	replicase [Entoleuca gammaflexivirus 1]
Mineral_R_127_3458_1_Kitrinoviricota	12	17	ACERFE	6	50	Plus	polyprotein [Sclerotinia sclerotiorum debilitationassociated RNA virus 2]
Mineral_R_127_3458_1_Kitrinoviricota	86	91	DFEAKK	6	50	Plus	polyprotein [Sclerotinia sclerotiorum debilitationassociated RNA virus 2]
Mineral_R_127_3458_1_Kitrinoviricota	27	32	DSITFL	6	50	Plus	hypothetical protein DL762_004220 [Monosporascus cannonballus]
Mineral_R_127_3458_1_Kitrinoviricota	86	91	DFEAKK	6	50	Plus	hypothetical protein DL762_004220 [Monosporascus cannonballus]
Mineral_R_127_3458_1_Kitrinoviricota	86	91	DFEAKK	6	50	Plus	RNA-dependent RNA polymerase, partial [Twisted-stalk leaf streak virus]
Mineral_R_127_106355_1_Kitrinoviricota	10	15	CTLGPD	6	50	Plus	C, prM, M, E, NS1, NS2A, NS2B, NS3, NS4A, NS4B, and NS5 polyprotein [Japanese encephalitis virus]
Mineral_R_127_106355_1_Kitrinoviricota	2	7	AAIAEE	6	50	Plus	polyprotein [Guangxi chinese leopard gecko hepacivirus]
Mineral_R_127_106355_1_Kitrinoviricota	36	41	DVQARC	6	50	Plus	polyprotein, partial [Wenling pestilike virus 2]
Mineral_R_127_106355_1_Kitrinoviricota	28	33	GVSEMT	6	50	Plus	polyprotein [Hepacivirus sp.]
Mineral_R_127_106355_1_Kitrinoviricota	15	20	DAVRLR	6	50	Plus	polyprotein, partial [Hainan oriental leaf-toed gecko hepacivirus]
Mineral_R_127_106355_1_Kitrinoviricota	10	15	CTLGPD	6	50	Plus	polyprotein [Zika virus]
Mineral_R_127_106355_1_Kitrinoviricota	15	20	DAVRLR	6	50	Plus	polyprotein [Xiamen sepia Stingray hepacivirus]
Mineral_R_127_106355_1_Kitrinoviricota	15	20	DAVRLR	6	50	Plus	polyprotein [Duck hepacivirus]
Mineral_R_127_106355_1_Kitrinoviricota	37	42	VQARCM	6	50	Plus	NS5 protein, partial [Ilheus virus]
Mineral_R_127_106355_1_Kitrinoviricota	15	20	DAVRLR	6	50	Plus	polyprotein [Bald eagle hepacivirus]
Mineral_R_127_106355_1_Kitrinoviricota	67	72	PIRWYD	6	50	Plus	RNA dependent-RNA polymerase, partial [Hepacivirus C]
Mineral_R_127_106355_1_Kitrinoviricota	10	15	CTLGPD	6	50	Plus	RNA-dependent RNA polymerase, partial [Hepacivirus C]
Mineral_R_127_106355_1_Kitrinoviricota	10	15	CTLGPD	6	50	Plus	non-structural protein 5b, partial [Hepatitis C virus genotype 1]
Mineral_R_127_106355_1_Kitrinoviricota	28	33	GVSEMT	6	50	Plus	replicase [Wenzhou shrimp virus 3]
Mineral_R_127_106355_1_Kitrinoviricota	28	33	GVSEMT	6	50	Plus	replicase [Murine fecesassociated hepelike virus]
Mineral_R_127_106355_1_Kitrinoviricota	28	33	GVSEMT	6	50	Plus	putative replicase [Barns Ness breadcrumb sponge hepelike virus 2]
Mineral_R_127_106355_1_Kitrinoviricota	80	85	TMSKYN	6	50	Plus	hypothetical protein [Hubei virgalike virus 12]
Mineral_R_127_106355_1_Kitrinoviricota	67	72	PIRWYD	6	50	Plus	replication associated protein 3 [Grapevine leafroll-associated virus 3]
Mineral_R_127_106355_1_Kitrinoviricota	80	85	TMSKYN	6	50	Plus	replication associated protein 3 [Grapevine leafroll-associated virus 3]
Mineral_R_127_106355_1_Kitrinoviricota	80	85	TMSKYN	6	50	Plus	virgavirus 1_-_Amotif
Mineral_R_127_106355_1_Kitrinoviricota	80	85	TMSKYN	6	50	Plus	closterovirus 2_-_Amotif
Mineral_R_127_106355_1_Kitrinoviricota	67	72	PIRWYD	6	50	Plus	replicase protein [Hubei virgalike virus 11]
Mineral_R_127_106355_1_Kitrinoviricota	57	62	AIQQQQ	6	50	Plus	RNAdependent RNA polymerase [Rhizoctonia solani alphaviruslike 3]
Mineral_R_127_106355_1_Kitrinoviricota	57	62	AIQQQQ	6	50	Plus	polyprotein [Cluster bean endornavirus 1]
Mineral_R_127_106355_1_Kitrinoviricota	58	63	IQQQQL	6	50	Plus	polyprotein [Cluster bean endornavirus 1]
Mineral_R_127_106355_1_Kitrinoviricota	67	72	PIRWYD	6	50	Plus	replicase [Hibiscusinfecting cilevirus]
Mineral_R_127_106355_1_Kitrinoviricota	80	85	TMSKYN	6	50	Plus	RNA polymerase [Tobacco rattle virus]
Mineral_R_127_106355_1_Kitrinoviricota	80	85	TMSKYN	6	50	Plus	ORF1 [Adelphocoris suturalis virus]
Mineral_R_127_106355_1_Kitrinoviricota	57	62	AIQQQQ	6	50	Plus	RNAdependent RNA polymerase, partial [Rhizoctonia solani alphaviruslike 2]
Mineral_R_127_106355_1_Kitrinoviricota	67	72	PIRWYD	6	50	Plus	ORF2 [Nesidiocoris tenuis virus]
Mineral_R_127_106355_1_Kitrinoviricota	80	85	TMSKYN	6	50	Plus	hypothetical protein, partial [Hubei virga-like virus 14]
Mineral_R_127_106355_1_Kitrinoviricota	67	72	PIRWYD	6	50	Plus	putative RdRp [Uromyces virgavirus F]
Mineral_R_127_106355_1_Kitrinoviricota	15	20	DAVRLR	6	50	Plus	JAAOEH010001530.1 32541812 OV.3 NODE_1520_truseq orf.9178
Mineral_R_127_106355_1_Kitrinoviricota	15	20	DAVRLR	6	50	Plus	JAAOEH010001852.1 11312618 OV.3 NODE_1842_truseq orf.11109
Mineral_R_127_106355_1_Kitrinoviricota	15	20	DAVRLR	6	50	Plus	JAAOEH010010935.1 11873 OV.3 NODE_10874_truseq orf.65614
Mineral_R_127_106355_1_Kitrinoviricota	15	20	DAVRLR	6	50	Plus	JAAOEH010002340.1 26551159 OV.3 NODE_2330_truseq orf.14039
Mineral_R_127_106355_1_Kitrinoviricota	15	20	DAVRLR	6	50	Plus	JAAOEH010011972.1 3221485 OV.3 NODE_11904_truseq orf.71833
Mineral_R_127_106355_1_Kitrinoviricota	15	20	DAVRLR	6	50	Plus	JAAOEH010014501.1 11104 OV.3 NODE_14423_truseq orf.87007
Mineral_R_127_106355_1_Kitrinoviricota	19	24	LRRRLE	6	50	Plus	JAAOEH010014501.1 11104 OV.3 NODE_14423_truseq orf.87007
Mineral_R_127_106355_1_Kitrinoviricota	15	20	DAVRLR	6	50	Plus	putative RdRp [Bat guano associated nodavirus GF4n]
Mineral_R_127_106355_1_Kitrinoviricota	15	20	DAVRLR	6	50	Plus	JAAOEH010003462.1 27251292 OV.3 NODE_3448_truseq orf.20770
Mineral_R_127_106355_1_Kitrinoviricota	15	20	DAVRLR	6	50	Plus	JAAOEH010011396.1 2111530 OV.3 NODE_11332_truseq orf.68377
Mineral_R_127_106355_1_Kitrinoviricota	15	20	DAVRLR	6	50	Plus	JAAOEH010003328.1 2063603 OV.3 NODE_3314_truseq orf.19968
Mineral_R_127_106355_1_Kitrinoviricota	15	20	DAVRLR	6	50	Plus	hypothetical protein [Hubei noda-like virus 6]
Mineral_R_127_106355_1_Kitrinoviricota	31	36	EMTPED	6	50	Plus	RNA-depedent RNA polymerase [Pernambuco nodavirus]
Mineral_R_127_106355_1_Kitrinoviricota	31	36	EMTPED	6	50	Plus	polyprotein [Monilinia fusarivirus G]
Mineral_R_127_106355_1_Kitrinoviricota	28	33	GVSEMT	6	50	Plus	forest noda-like virus 5_-_Amotif
Mineral_R_127_106355_1_Kitrinoviricota	53	58	EVTRAI	6	50	Plus	JAAOEH010002196.1 13032703 OV.3 NODE_2186_truseq orf.13171
Mineral_R_127_106355_1_Kitrinoviricota	15	20	DAVRLR	6	50	Plus	sediment noda-like virus 6_-_Amotif
Mineral_R_127_106355_1_Kitrinoviricota	15	20	DAVRLR	6	50	Plus	putative polymerase, partial [Craigmillar Park virus]
Mineral_R_127_106355_1_Kitrinoviricota	15	20	DAVRLR	6	50	Plus	JAAOEH010001899.1 28761437 OV.3 NODE_1889_truseq orf.11392
Mineral_R_127_106355_1_Kitrinoviricota	15	20	DAVRLR	6	50	Plus	Mongolia betacarmovirus_-_Amotif
Mineral_R_127_106355_1_Kitrinoviricota	36	41	DVQARC	6	50	Plus	barna-like virus 1_-_Amotif
Mineral_R_127_106355_1_Kitrinoviricota	80	85	TMSKYN	6	50	Plus	RNAdependent RNA polymerase [Merch tombuslike virus]
Mineral_R_127_106355_1_Kitrinoviricota	15	20	DAVRLR	6	50	Plus	tombus-like virus 1_-_Amotif
Mineral_R_127_106355_1_Kitrinoviricota	15	20	DAVRLR	6	50	Plus	hypothetical protein 1 [Beihai tombuslike virus 10]
Mineral_R_127_106355_1_Kitrinoviricota	15	20	DAVRLR	6	50	Plus	JAAOEH010003333.1 10142537 OV.71 NODE_3319_truseq orf.19995
Mineral_R_127_106355_1_Kitrinoviricota	15	20	DAVRLR	6	50	Plus	JAAOEH010002408.1 33311811 OV.137 NODE_2398_truseq orf.14446
Mineral_R_127_106355_1_Kitrinoviricota	15	20	DAVRLR	6	50	Plus	JAAOEH010002321.1 30781585 OV.79 NODE_2311_truseq orf.13926
Mineral_R_127_106355_1_Kitrinoviricota	15	20	DAVRLR	6	50	Plus	JAAOEH010002676.1 27071217 OV.11 NODE_2665_truseq orf.16054
Mineral_R_127_106355_1_Kitrinoviricota	36	41	DVQARC	6	50	Plus	RNAdependent RNA polymerase [Setosphaeria turcica ambiguivirus 1]
Mineral_R_127_106355_1_Kitrinoviricota	15	20	DAVRLR	6	50	Plus	JAAOEH010002545.1 7622246 OV.5 NODE_2535_truseq orf.15267
Mineral_R_127_106355_1_Kitrinoviricota	2	7	AAIAEE	6	50	Plus	RNA-dependent RNA polymerase [Riboviria sp.]
Mineral_R_127_106355_1_Kitrinoviricota	15	20	DAVRLR	6	50	Plus	JAAOEH010003490.1 8842356 OV.35 NODE_3475_truseq orf.20936
Mineral_R_127_106355_1_Kitrinoviricota	15	20	DAVRLR	6	50	Plus	JAAOEH010003107.1 11082559 OV.284 NODE_3094_truseq orf.18637
Mineral_R_127_106355_1_Kitrinoviricota	15	20	DAVRLR	6	50	Plus	JAAOEH010002527.1 8812329 OV.11 NODE_2517_truseq orf.15158
Mineral_R_127_106355_1_Kitrinoviricota	15	20	DAVRLR	6	50	Plus	JAAOEH010002850.1 25031073 OV.112 NODE_2838_truseq orf.17100
Mineral_R_127_106355_1_Kitrinoviricota	15	20	DAVRLR	6	50	Plus	JAAOEH010001109.1 16193046 OV.126 NODE_1101_truseq orf.6650
Mineral_R_127_106355_1_Kitrinoviricota	15	20	DAVRLR	6	50	Plus	JAAOEH010002165.1 11802601 OV.5 NODE_2155_truseq orf.12985
Mineral_R_127_106355_1_Kitrinoviricota	15	20	DAVRLR	6	50	Plus	hypothetical protein 2 [Wenzhou tombuslike virus 7]
Mineral_R_127_106355_1_Kitrinoviricota	15	20	DAVRLR	6	50	Plus	JAAOEH010002011.1 32131819 OV.168 NODE_2001_truseq orf.12065
Mineral_R_127_106355_1_Kitrinoviricota	15	20	DAVRLR	6	50	Plus	JAAOEH010008938.1 111279 OV.26 NODE_8891_truseq orf.53624
Mineral_R_127_106355_1_Kitrinoviricota	56	61	RAIQQQ	6	50	Plus	JAAOEH010008938.1 111279 OV.26 NODE_8891_truseq orf.53624
Mineral_R_127_106355_1_Kitrinoviricota	74	79	DSIRSA	6	50	Plus	JAAOEH010008938.1 111279 OV.26 NODE_8891_truseq orf.53624
Mineral_R_127_106355_1_Kitrinoviricota	80	85	TMSKYN	6	50	Plus	JAAOEH010002020.1 24441428 OV.301 NODE_2010_truseq orf.12120
Mineral_R_127_106355_1_Kitrinoviricota	36	41	DVQARC	6	50	Plus	JAAOEH010021844.1 1101069 OV.78 NODE_21727_truseq orf.131102
Mineral_R_127_106355_1_Kitrinoviricota	36	41	DVQARC	6	50	Plus	RNA-dependent RNA polymerase [Sherman virus]
Mineral_R_127_29184_1_Kitrinoviricota	14	19	IATMFN	6	50	Plus	polyprotein [Pegivirus A]
Mineral_R_127_29184_1_Kitrinoviricota	13	18	DIATMF	6	50	Plus	RNA-dependent RNA polymerase NS5 [Aedes flavivirus]
Mineral_R_127_29184_1_Kitrinoviricota	13	18	DIATMF	6	50	Plus	NS5-like protein [Wuhan cricket virus]
Mineral_R_127_29184_1_Kitrinoviricota	13	18	DIATMF	6	50	Plus	NSP1 [Guaico Culex virus]
Mineral_R_127_29184_1_Kitrinoviricota	13	18	DIATMF	6	50	Plus	polyprotein [Zika virus]
Mineral_R_127_29184_1_Kitrinoviricota	51	56	DLVRLN	6	50	Plus	polyprotein [Xiamen sepia Stingray hepacivirus]
Mineral_R_127_29184_1_Kitrinoviricota	13	18	DIATMF	6	50	Plus	ANT-5 [Toxocara canis]
Mineral_R_127_29184_1_Kitrinoviricota	67	72	DFTINI	6	50	Plus	porcine bastro-like virus_-_Amotif
Mineral_R_127_29184_1_Kitrinoviricota	14	19	IATMFN	6	50	Plus	hepe-like virus 3_-_Amotif
Mineral_R_127_29184_1_Kitrinoviricota	14	19	IATMFN	6	50	Plus	RNAdependent RNA polymerase, partial [Fesavirus 2]
Mineral_R_127_29184_1_Kitrinoviricota	14	19	IATMFN	6	50	Plus	polyprotein [Sclerotium rolfsii beny-like virus 1]
Mineral_R_127_29184_1_Kitrinoviricota	13	18	DIATMF	6	50	Plus	nonstructural polyprotein precursor nsP1234 [Whataroa virus]
Mineral_R_127_29184_1_Kitrinoviricota	13	18	DIATMF	6	50	Plus	polyprotein, partial [Maize pteridovirus 1]
Mineral_R_127_29184_1_Kitrinoviricota	62	67	LIGVLD	6	50	Plus	replicase protein [Hubei virgalike virus 11]
Mineral_R_127_29184_1_Kitrinoviricota	51	56	DLVRLN	6	50	Plus	hypothetical protein PEV1p1 [Phytophthora alphaendornavirus 1]
Mineral_R_127_29184_1_Kitrinoviricota	13	18	DIATMF	6	50	Plus	replicase-associated polyprotein [Japanese holly fern mottle virus]
Mineral_R_127_29184_1_Kitrinoviricota	62	67	LIGVLD	6	50	Plus	RdRp [Culex negev-like virus 1]
Mineral_R_127_29184_1_Kitrinoviricota	67	72	DFTINI	6	50	Plus	replicase [Agaricus bisporus endornavirus 1]
Mineral_R_127_29184_1_Kitrinoviricota	51	56	DLVRLN	6	50	Plus	ORFA+B [Vicia faba alphaendornavirus]
Mineral_R_127_29184_1_Kitrinoviricota	51	56	DLVRLN	6	50	Plus	alphaendornavirus 8_-_Amotif
Mineral_R_127_29184_1_Kitrinoviricota	43	48	QCKAEL	6	50	Plus	JAAOEH010003970.1 1759278 OV.3 NODE_3955_truseq orf.23818
Mineral_R_127_29184_1_Kitrinoviricota	13	18	DIATMF	6	50	Plus	sediment noda-like virus 2_-_Amotif
Mineral_R_127_29184_1_Kitrinoviricota	51	56	DLVRLN	6	50	Plus	JAAOEH010014501.1 11104 OV.3 NODE_14423_truseq orf.87007
Mineral_R_127_29184_1_Kitrinoviricota	26	31	WNSNYG	6	50	Plus	hypothetical protein [Hubei noda-like virus 25]
Mineral_R_127_29184_1_Kitrinoviricota	51	56	DLVRLN	6	50	Plus	putative RdRp [Bat guano associated nodavirus GF4n]
Mineral_R_127_29184_1_Kitrinoviricota	13	18	DIATMF	6	50	Plus	JAAOEH010004163.1 11272572 OV.3 NODE_4147_truseq orf.24974
Mineral_R_127_29184_1_Kitrinoviricota	67	72	DFTINI	6	50	Plus	replicase [Neofusicoccum luteum fusarivirus 1]
Mineral_R_127_29184_1_Kitrinoviricota	67	72	DFTINI	6	50	Plus	JAAOEH010002731.1 30811627 OV.3 NODE_2720_truseq orf.16384
Mineral_R_127_29184_1_Kitrinoviricota	67	72	DFTINI	6	50	Plus	RNAdependent RNA polymerase [Sclerotium rolfsii fusarivirus 1]
Mineral_R_127_29184_1_Kitrinoviricota	67	72	DFTINI	6	50	Plus	forest noda-like virus_-_Amotif
Mineral_R_127_29184_1_Kitrinoviricota	67	72	DFTINI	6	50	Plus	hypothetical protein 1 [Hubei noda-like virus 24]
Mineral_R_127_29184_1_Kitrinoviricota	67	72	DFTINI	6	50	Plus	permutotetra-like virus 1_-_Amotif
Mineral_R_127_29184_1_Kitrinoviricota	67	72	DFTINI	6	50	Plus	RNAdependent RNA polymerase, partial [Lunovirus]
Mineral_R_127_29184_1_Kitrinoviricota	51	56	DLVRLN	6	50	Plus	JAAOEH010003462.1 27251292 OV.3 NODE_3448_truseq orf.20770
Mineral_R_127_29184_1_Kitrinoviricota	67	72	DFTINI	6	50	Plus	JAAOEH010003462.1 27251292 OV.3 NODE_3448_truseq orf.20770
Mineral_R_127_29184_1_Kitrinoviricota	67	72	DFTINI	6	50	Plus	JAAOEH010015699.1 12896 OV.169 NODE_15611_truseq orf.94206
Mineral_R_127_29184_1_Kitrinoviricota	51	56	DLVRLN	6	50	Plus	JAAOEH010011396.1 2111530 OV.3 NODE_11332_truseq orf.68377
Mineral_R_127_29184_1_Kitrinoviricota	51	56	DLVRLN	6	50	Plus	JAAOEH010003328.1 2063603 OV.3 NODE_3314_truseq orf.19968
Mineral_R_127_29184_1_Kitrinoviricota	13	18	DIATMF	6	50	Plus	JAAOEH010019199.1 11723 OV.3 NODE_19096_truseq orf.115235
Mineral_R_127_29184_1_Kitrinoviricota	51	56	DLVRLN	6	50	Plus	hypothetical protein [Hubei noda-like virus 6]
Mineral_R_127_29184_1_Kitrinoviricota	62	67	LIGVLD	6	50	Plus	hypothetical protein [Hubei noda-like virus 6]
Mineral_R_127_29184_1_Kitrinoviricota	51	56	DLVRLN	6	50	Plus	JAAOEH010001516.1 14792975 OV.3 NODE_1506_truseq orf.9093
Mineral_R_127_29184_1_Kitrinoviricota	13	18	DIATMF	6	50	Plus	JAAOEH010004522.1 1624134 OV.3 NODE_4502_truseq orf.27132
Mineral_R_127_29184_1_Kitrinoviricota	51	56	DLVRLN	6	50	Plus	JAAOEH010004522.1 1624134 OV.3 NODE_4502_truseq orf.27132
Mineral_R_127_29184_1_Kitrinoviricota	51	56	DLVRLN	6	50	Plus	JAAOEH010004214.1 1700213 OV.3 NODE_4198_truseq orf.25283
Mineral_R_127_29184_1_Kitrinoviricota	51	56	DLVRLN	6	50	Plus	JAAOEH010007878.1 2471737 OV.3 NODE_7836_truseq orf.47263
Mineral_R_127_29184_1_Kitrinoviricota	51	56	DLVRLN	6	50	Plus	JAAOEH010002304.1 28041332 OV.3 NODE_2294_truseq orf.13822
Mineral_R_127_29184_1_Kitrinoviricota	51	56	DLVRLN	6	50	Plus	JAAOEH010001780.1 11562610 OV.3 NODE_1770_truseq orf.10675
Mineral_R_127_29184_1_Kitrinoviricota	51	56	DLVRLN	6	50	Plus	JAAOEH010001155.1 38682309 OV.3 NODE_1147_truseq orf.6928
Mineral_R_127_29184_1_Kitrinoviricota	51	56	DLVRLN	6	50	Plus	JAAOEH010009200.1 4051622 OV.3 NODE_9152_truseq orf.55197
Mineral_R_127_29184_1_Kitrinoviricota	51	56	DLVRLN	6	50	Plus	JAAOEH010003314.1 11112577 OV.3 NODE_3300_truseq orf.19879
Mineral_R_127_29184_1_Kitrinoviricota	51	56	DLVRLN	6	50	Plus	carmotetra-like virus_-_Amotif
Mineral_R_127_29184_1_Kitrinoviricota	22	27	SKESWN	6	50	Plus	polymerase [Tacheng Tick Virus 5]
Mineral_R_127_29184_1_Kitrinoviricota	22	27	SKESWN	6	50	Plus	RNAdependent RNA polymerase [Culex mosquito virus 2]
Mineral_R_127_29184_1_Kitrinoviricota	29	34	NYGTFC	6	50	Plus	sediment noda-like virus 3_-_Amotif
Mineral_R_127_29184_1_Kitrinoviricota	6	11	SYHHLK	6	50	Plus	sediment noda-like virus 6_-_Amotif
Mineral_R_127_29184_1_Kitrinoviricota	51	56	DLVRLN	6	50	Plus	sediment noda-like virus 6_-_Amotif
Mineral_R_127_29184_1_Kitrinoviricota	13	18	DIATMF	6	50	Plus	hypothetical protein [Beihai noda-like virus 24]
Mineral_R_127_29184_1_Kitrinoviricota	51	56	DLVRLN	6	50	Plus	putative polymerase, partial [Craigmillar Park virus]
Mineral_R_127_29184_1_Kitrinoviricota	51	56	DLVRLN	6	50	Plus	JAAOEH010001899.1 28761437 OV.3 NODE_1889_truseq orf.11392
Mineral_R_127_29184_1_Kitrinoviricota	8	13	HHLKND	6	50	Plus	tombus-like virus 7_-_Amotif
Mineral_R_127_29184_1_Kitrinoviricota	51	56	DLVRLN	6	50	Plus	sediment alphanecrovirus_-_Amotif
Mineral_R_127_29184_1_Kitrinoviricota	14	19	IATMFN	6	50	Plus	tombus-like virus 3_-_Amotif
Mineral_R_127_29184_1_Kitrinoviricota	8	13	HHLKND	6	50	Plus	putative replicase [Barns Ness breadcrumb sponge tombuslike virus 2]
Mineral_R_127_29184_1_Kitrinoviricota	22	27	SKESWN	6	50	Plus	luteo-like virus_-_Amotif
Mineral_R_127_29184_1_Kitrinoviricota	22	27	SKESWN	6	50	Plus	RNAdependent RNApolymerase [Norway luteolike virus 1]
Mineral_R_127_29184_1_Kitrinoviricota	37	42	LCTKLQ	6	50	Plus	JAAOEH010001768.1 35032004 OV.5 NODE_1758_truseq orf.10607
Mineral_R_127_29184_1_Kitrinoviricota	62	67	LIGVLD	6	50	Plus	JAAOEH010001768.1 35032004 OV.5 NODE_1758_truseq orf.10607
Mineral_R_127_29184_1_Kitrinoviricota	14	19	IATMFN	6	50	Plus	JAAOEH010002676.1 27071217 OV.11 NODE_2665_truseq orf.16054
Mineral_R_127_29184_1_Kitrinoviricota	45	50	KAELFP	6	50	Plus	JAAOEH010003472.1 2248770 OV.5 NODE_3457_truseq orf.20831
Mineral_R_127_29184_1_Kitrinoviricota	45	50	KAELFP	6	50	Plus	JAAOEH010003490.1 8842356 OV.35 NODE_3475_truseq orf.20936
Mineral_R_127_29184_1_Kitrinoviricota	14	19	IATMFN	6	50	Plus	JAAOEH010004159.1 11282600 OV.4 NODE_4143_truseq orf.24951
Mineral_R_127_29184_1_Kitrinoviricota	62	67	LIGVLD	6	50	Plus	JAAOEH010001987.1 8682325 OV.5 NODE_1977_truseq orf.11917
Mineral_R_127_29184_1_Kitrinoviricota	67	72	DFTINI	6	50	Plus	JAAOEH010003324.1 15793027 OV.4 NODE_3310_truseq orf.19939
Mineral_R_127_29184_1_Kitrinoviricota	37	42	LCTKLQ	6	50	Plus	JAAOEH010002165.1 11802601 OV.5 NODE_2155_truseq orf.12985
Mineral_R_127_29184_1_Kitrinoviricota	51	56	DLVRLN	6	50	Plus	JAAOEH010002165.1 11802601 OV.5 NODE_2155_truseq orf.12985
Mineral_R_127_29184_1_Kitrinoviricota	67	72	DFTINI	6	50	Plus	JAAOEH010004510.1 11792600 OV.4 NODE_4490_truseq orf.27057
Mineral_R_127_29184_1_Kitrinoviricota	67	72	DFTINI	6	50	Plus	JAAOEH010007016.1 5431955 OV.4 NODE_6976_truseq orf.42093
Mineral_R_127_29184_1_Kitrinoviricota	67	72	DFTINI	6	50	Plus	JAAOEH010002495.1 21103519 OV.4 NODE_2485_truseq orf.14965
Mineral_R_127_29184_1_Kitrinoviricota	51	56	DLVRLN	6	50	Plus	JAAOEH010002011.1 32131819 OV.168 NODE_2001_truseq orf.12065
Mineral_R_127_29184_1_Kitrinoviricota	67	72	DFTINI	6	50	Plus	JAAOEH010008901.1 13553 OV.4 NODE_8854_truseq orf.53405
Mineral_R_127_29184_1_Kitrinoviricota	29	34	NYGTFC	6	50	Plus	JAAOEH010003803.1 14622793 OV.4 NODE_3788_truseq orf.22813
Mineral_R_127_29184_1_Kitrinoviricota	22	27	SKESWN	6	50	Plus	RdRp [Hubei diptera virus 13]
Mineral_R_127_29184_1_Kitrinoviricota	8	13	HHLKND	6	50	Plus	hypothetical protein [Hammarskog tombus-like virus]
Mineral_R_127_29184_1_Kitrinoviricota	67	72	DFTINI	6	50	Plus	JAAOEH010000771.1 29484207 OV.15 NODE_767_truseq orf.4622
Mineral_R_127_29184_1_Kitrinoviricota	22	27	SKESWN	6	50	Plus	JAAOEH010000743.1 37942649 OV.12 NODE_739_truseq orf.4457
Mineral_R_127_29184_1_Kitrinoviricota	22	27	SKESWN	6	50	Plus	hypothetical protein 2 [Hubei sobemo-like virus 40]
Mineral_R_127_29184_1_Kitrinoviricota	67	72	DFTINI	6	50	Plus	alphaflexi-like virus_-_Amotif
Mineral_R_127_29184_1_Kitrinoviricota	67	72	DFTINI	6	50	Plus	replicase [Tamus red mosaic virus]
Mineral_R_127_29184_1_Kitrinoviricota	14	19	IATMFN	6	50	Plus	replicase [Entoleuca gammaflexivirus 2]
Mineral_R_127_32035_1_Kitrinoviricota	12	17	DDMCLV	6	50	Plus	NS5B protein, partial [Hepacivirus C]
Mineral_R_127_32035_1_Kitrinoviricota	31	36	IATMFN	6	50	Plus	polyprotein [Pegivirus A]
Mineral_R_127_32035_1_Kitrinoviricota	48	53	GTVCSM	6	50	Plus	RNA-dependent RNA polymerase NS5B [Hepacivirus K]
Mineral_R_127_32035_1_Kitrinoviricota	30	35	DIATMF	6	50	Plus	RNA-dependent RNA polymerase NS5 [Aedes flavivirus]
Mineral_R_127_32035_1_Kitrinoviricota	58	63	LTQCKA	6	50	Plus	RNA-dependent RNA polymerase NS5B [Bat hepacivirus]
Mineral_R_127_32035_1_Kitrinoviricota	30	35	DIATMF	6	50	Plus	NS5-like protein [Wuhan cricket virus]
Mineral_R_127_32035_1_Kitrinoviricota	30	35	DIATMF	6	50	Plus	NSP1 [Guaico Culex virus]
Mineral_R_127_32035_1_Kitrinoviricota	30	35	DIATMF	6	50	Plus	polyprotein [Zika virus]
Mineral_R_127_32035_1_Kitrinoviricota	68	73	DFVRLK	6	50	Plus	polyprotein [Xiamen sepia Stingray hepacivirus]
Mineral_R_127_32035_1_Kitrinoviricota	68	73	DFVRLK	6	50	Plus	polyprotein, partial [Barley aphid RNA virus 9]
Mineral_R_127_32035_1_Kitrinoviricota	102	107	HISALH	6	50	Plus	polyprotein, partial [Barley aphid RNA virus 9]
Mineral_R_127_32035_1_Kitrinoviricota	8	13	LFLVDD	6	50	Plus	polyprotein [Nanhai ghost shark hepacivirus 2]
Mineral_R_127_32035_1_Kitrinoviricota	14	19	MCLVFK	6	50	Plus	polyprotein [Nanhai ghost shark hepacivirus 2]
Mineral_R_127_32035_1_Kitrinoviricota	68	73	DFVRLK	6	50	Plus	polyprotein, partial [Culex tritaeniorhynchus flavi-like virus]
Mineral_R_127_32035_1_Kitrinoviricota	30	35	DIATMF	6	50	Plus	ANT-5 [Toxocara canis]
Mineral_R_127_32035_1_Kitrinoviricota	89	94	VTSYLN	6	50	Plus	polyprotein [Hepacivirus C]
Mineral_R_127_32035_1_Kitrinoviricota	85	90	CTPLVT	6	50	Plus	nonstructural protein 5B, partial [Hepacivirus C]
Mineral_R_127_32035_1_Kitrinoviricota	12	17	DDMCLV	6	50	Plus	non-structural protein 5b, partial [Hepatitis C virus genotype 1]
Mineral_R_127_32035_1_Kitrinoviricota	12	17	DDMCLV	6	50	Plus	non-structural protein 5b, partial [Hepatitis C virus genotype 1]
Mineral_R_127_32035_1_Kitrinoviricota	12	17	DDMCLV	6	50	Plus	non-structural protein 5b, partial [Hepacivirus C]
Mineral_R_127_32035_1_Kitrinoviricota	48	53	GTVCSM	6	50	Plus	non-structural protein 5b, partial [Hepacivirus C]
Mineral_R_127_32035_1_Kitrinoviricota	31	36	IATMFN	6	50	Plus	hepe-like virus 3_-_Amotif
Mineral_R_127_32035_1_Kitrinoviricota	81	86	GVHECT	6	50	Plus	replicase [Murine fecesassociated hepelike virus]
Mineral_R_127_32035_1_Kitrinoviricota	68	73	DFVRLK	6	50	Plus	RNAdependent RNA polymerase [Wenling thamnaconus striatus hepevirus]
Mineral_R_127_32035_1_Kitrinoviricota	31	36	IATMFN	6	50	Plus	RNAdependent RNA polymerase, partial [Fesavirus 2]
Mineral_R_127_32035_1_Kitrinoviricota	31	36	IATMFN	6	50	Plus	polyprotein [Sclerotium rolfsii beny-like virus 1]
Mineral_R_127_32035_1_Kitrinoviricota	57	62	KLTQCK	6	50	Plus	polyprotein [Sclerotinia sclerotiorum RNA virus L]
Mineral_R_127_32035_1_Kitrinoviricota	30	35	DIATMF	6	50	Plus	nonstructural polyprotein precursor nsP1234 [Whataroa virus]
Mineral_R_127_32035_1_Kitrinoviricota	30	35	DIATMF	6	50	Plus	polyprotein, partial [Maize pteridovirus 1]
Mineral_R_127_32035_1_Kitrinoviricota	30	35	DIATMF	6	50	Plus	replicase-associated polyprotein [Japanese holly fern mottle virus]
Mineral_R_127_32035_1_Kitrinoviricota	107	112	HCGKFS	6	50	Plus	RdRp [Culex negev-like virus 1]
Mineral_R_127_32035_1_Kitrinoviricota	107	112	HCGKFS	6	50	Plus	hypothetical protein, partial [Thrips tabaci associated virga-like virus 1]
Mineral_R_127_32035_1_Kitrinoviricota	60	65	QCKAEM	6	50	Plus	JAAOEH010003970.1 1759278 OV.3 NODE_3955_truseq orf.23818
Mineral_R_127_32035_1_Kitrinoviricota	65	70	MCPDFV	6	50	Plus	putative RNA-dependent RNA polymerase, partial [Grapevine associated mycovirus-2]
Mineral_R_127_32035_1_Kitrinoviricota	68	73	DFVRLK	6	50	Plus	hypothetical protein 1 [Nodaviridae sp.]
Mineral_R_127_32035_1_Kitrinoviricota	30	35	DIATMF	6	50	Plus	sediment noda-like virus 2_-_Amotif
Mineral_R_127_32035_1_Kitrinoviricota	68	73	DFVRLK	6	50	Plus	sediment noda-like virus 2_-_Amotif
Mineral_R_127_32035_1_Kitrinoviricota	68	73	DFVRLK	6	50	Plus	sediment noda-like virus 1_-_Amotif
Mineral_R_127_32035_1_Kitrinoviricota	68	73	DFVRLK	6	50	Plus	JAAOEH010006511.1 4971966 OV.3 NODE_6473_truseq orf.39062
Mineral_R_127_32035_1_Kitrinoviricota	68	73	DFVRLK	6	50	Plus	JAAOEH010008219.1 581542 OV.3 NODE_8176_truseq orf.49309
Mineral_R_127_32035_1_Kitrinoviricota	68	73	DFVRLK	6	50	Plus	JAAOEH010004052.1 10942560 OV.3 NODE_4037_truseq orf.24308
Mineral_R_127_32035_1_Kitrinoviricota	68	73	DFVRLK	6	50	Plus	JAAOEH010007275.1 1672203 OV.3 NODE_7235_truseq orf.43648
Mineral_R_127_32035_1_Kitrinoviricota	68	73	DFVRLK	6	50	Plus	JAAOEH010004028.1 10952552 OV.3 NODE_4013_truseq orf.24165
Mineral_R_127_32035_1_Kitrinoviricota	68	73	DFVRLK	6	50	Plus	JAAOEH010008484.1 1291607 OV.3 NODE_8440_truseq orf.50901
Mineral_R_127_32035_1_Kitrinoviricota	68	73	DFVRLK	6	50	Plus	JAAOEH010001981.1 30321512 OV.3 NODE_1971_truseq orf.11885
Mineral_R_127_32035_1_Kitrinoviricota	94	99	NFNRTK	6	50	Plus	JAAOEH010001981.1 30321512 OV.3 NODE_1971_truseq orf.11885
Mineral_R_127_32035_1_Kitrinoviricota	68	73	DFVRLK	6	50	Plus	JAAOEH010003868.1 11902665 OV.3 NODE_3853_truseq orf.23204
Mineral_R_127_32035_1_Kitrinoviricota	94	99	NFNRTK	6	50	Plus	JAAOEH010003868.1 11902665 OV.3 NODE_3853_truseq orf.23204
Mineral_R_127_32035_1_Kitrinoviricota	68	73	DFVRLK	6	50	Plus	JAAOEH010004141.1 1677214 OV.3 NODE_4125_truseq orf.24845
Mineral_R_127_32035_1_Kitrinoviricota	68	73	DFVRLK	6	50	Plus	JAAOEH010003354.1 13822860 OV.3 NODE_3340_truseq orf.20120
Mineral_R_127_32035_1_Kitrinoviricota	68	73	DFVRLK	6	50	Plus	hypothetical protein [Hubei noda-like virus 14]
Mineral_R_127_32035_1_Kitrinoviricota	43	48	WNSNYG	6	50	Plus	hypothetical protein [Hubei noda-like virus 25]
Mineral_R_127_32035_1_Kitrinoviricota	68	73	DFVRLK	6	50	Plus	sediment noda-like virus 5_-_Amotif
Mineral_R_127_32035_1_Kitrinoviricota	68	73	DFVRLK	6	50	Plus	farmland noda-like virus_-_Amotif
Mineral_R_127_32035_1_Kitrinoviricota	68	73	DFVRLK	6	50	Plus	JAAOEH010001347.1 18433318 OV.3 NODE_1339_truseq orf.8077
Mineral_R_127_32035_1_Kitrinoviricota	68	73	DFVRLK	6	50	Plus	JAAOEH010002962.1 16983188 OV.3 NODE_2950_truseq orf.17769
Mineral_R_127_32035_1_Kitrinoviricota	30	35	DIATMF	6	50	Plus	JAAOEH010004163.1 11272572 OV.3 NODE_4147_truseq orf.24974
Mineral_R_127_32035_1_Kitrinoviricota	68	73	DFVRLK	6	50	Plus	RNAdependent RNA polymerase, partial [Lunovirus]
Mineral_R_127_32035_1_Kitrinoviricota	68	73	DFVRLK	6	50	Plus	permutotetra-like virus 7_-_Amotif
Mineral_R_127_32035_1_Kitrinoviricota	68	73	DFVRLK	6	50	Plus	JAAOEH010003328.1 2063603 OV.3 NODE_3314_truseq orf.19968
Mineral_R_127_32035_1_Kitrinoviricota	80	85	NGVHEC	6	50	Plus	JAAOEH010003328.1 2063603 OV.3 NODE_3314_truseq orf.19968
Mineral_R_127_32035_1_Kitrinoviricota	30	35	DIATMF	6	50	Plus	JAAOEH010019199.1 11723 OV.3 NODE_19096_truseq orf.115235
Mineral_R_127_32035_1_Kitrinoviricota	102	107	HISALH	6	50	Plus	RNA-dependent RNA polymerase [Humaita-Tubiacanga virus]
Mineral_R_127_32035_1_Kitrinoviricota	68	73	DFVRLK	6	50	Plus	hypothetical protein [Hubei noda-like virus 6]
Mineral_R_127_32035_1_Kitrinoviricota	102	107	HISALH	6	50	Plus	hypothetical protein [Hubei noda-like virus 6]
Mineral_R_127_32035_1_Kitrinoviricota	30	35	DIATMF	6	50	Plus	JAAOEH010004522.1 1624134 OV.3 NODE_4502_truseq orf.27132
Mineral_R_127_32035_1_Kitrinoviricota	39	44	SKESWN	6	50	Plus	polymerase [Tacheng Tick Virus 5]
Mineral_R_127_32035_1_Kitrinoviricota	91	96	SYLNFN	6	50	Plus	hypothetical protein 2 [Beihai noda-like virus 25]
Mineral_R_127_32035_1_Kitrinoviricota	39	44	SKESWN	6	50	Plus	RNAdependent RNA polymerase [Culex mosquito virus 2]
Mineral_R_127_32035_1_Kitrinoviricota	75	80	RYEVTN	6	50	Plus	RNAdependent RNA polymerase [Culex mosquito virus 2]
Mineral_R_127_32035_1_Kitrinoviricota	91	96	SYLNFN	6	50	Plus	mountain noda-like virus 3_-_Amotif
Mineral_R_127_32035_1_Kitrinoviricota	23	28	SYHHLK	6	50	Plus	sediment noda-like virus 6_-_Amotif
Mineral_R_127_32035_1_Kitrinoviricota	68	73	DFVRLK	6	50	Plus	sediment noda-like virus 6_-_Amotif
Mineral_R_127_32035_1_Kitrinoviricota	30	35	DIATMF	6	50	Plus	hypothetical protein [Beihai noda-like virus 24]
Mineral_R_127_32035_1_Kitrinoviricota	91	96	SYLNFN	6	50	Plus	forest noda-like virus 2_-_Amotif
Mineral_R_127_32035_1_Kitrinoviricota	91	96	SYLNFN	6	50	Plus	RNA-dependent RNA polymerase [Beihai mantis shrimp virus 6]
Mineral_R_127_32035_1_Kitrinoviricota	68	73	DFVRLK	6	50	Plus	putative polymerase, partial [Craigmillar Park virus]
Mineral_R_127_32035_1_Kitrinoviricota	12	17	DDMCLV	6	50	Plus	farmland noda-like virus_-_Amotif
Mineral_R_127_32035_1_Kitrinoviricota	91	96	SYLNFN	6	50	Plus	sediment noda-like virus 9_-_Amotif
Mineral_R_127_32035_1_Kitrinoviricota	68	73	DFVRLK	6	50	Plus	JAAOEH010001899.1 28761437 OV.3 NODE_1889_truseq orf.11392
Mineral_R_127_32035_1_Kitrinoviricota	88	93	LVTSYL	6	50	Plus	JAAOEH010011093.1 1547186 OV.3 NODE_11031_truseq orf.66562
Mineral_R_127_32035_1_Kitrinoviricota	25	30	HHLKND	6	50	Plus	tombus-like virus 7_-_Amotif
Mineral_R_127_32035_1_Kitrinoviricota	68	73	DFVRLK	6	50	Plus	sediment alphanecrovirus_-_Amotif
Mineral_R_127_32035_1_Kitrinoviricota	31	36	IATMFN	6	50	Plus	tombus-like virus 3_-_Amotif
Mineral_R_127_32035_1_Kitrinoviricota	25	30	HHLKND	6	50	Plus	putative replicase [Barns Ness breadcrumb sponge tombuslike virus 2]
Mineral_R_127_32035_1_Kitrinoviricota	39	44	SKESWN	6	50	Plus	luteo-like virus_-_Amotif
Mineral_R_127_32035_1_Kitrinoviricota	39	44	SKESWN	6	50	Plus	RNAdependent RNApolymerase [Norway luteolike virus 1]
Mineral_R_127_32035_1_Kitrinoviricota	109	114	GKFST*	6	50	Plus	RNAdependent RNApolymerase [Norway luteolike virus 1]
Mineral_R_127_32035_1_Kitrinoviricota	54	59	LCTKLT	6	50	Plus	JAAOEH010001768.1 35032004 OV.5 NODE_1758_truseq orf.10607
Mineral_R_127_32035_1_Kitrinoviricota	31	36	IATMFN	6	50	Plus	JAAOEH010002676.1 27071217 OV.11 NODE_2665_truseq orf.16054
Mineral_R_127_32035_1_Kitrinoviricota	68	73	DFVRLK	6	50	Plus	JAAOEH010001190.1 1674199 OV.4 NODE_1182_truseq orf.7139
Mineral_R_127_32035_1_Kitrinoviricota	31	36	IATMFN	6	50	Plus	JAAOEH010004159.1 11282600 OV.4 NODE_4143_truseq orf.24951
Mineral_R_127_32035_1_Kitrinoviricota	102	107	HISALH	6	50	Plus	JAAOEH010001987.1 8682325 OV.5 NODE_1977_truseq orf.11917
Mineral_R_127_32035_1_Kitrinoviricota	54	59	LCTKLT	6	50	Plus	JAAOEH010002165.1 11802601 OV.5 NODE_2155_truseq orf.12985
Mineral_R_127_32035_1_Kitrinoviricota	68	73	DFVRLK	6	50	Plus	JAAOEH010002165.1 11802601 OV.5 NODE_2155_truseq orf.12985
Mineral_R_127_32035_1_Kitrinoviricota	68	73	DFVRLK	6	50	Plus	JAAOEH010002011.1 32131819 OV.168 NODE_2001_truseq orf.12065
Mineral_R_127_32035_1_Kitrinoviricota	88	93	LVTSYL	6	50	Plus	JAAOEH010001873.1 34582070 OV.4 NODE_1863_truseq orf.11236
Mineral_R_127_32035_1_Kitrinoviricota	39	44	SKESWN	6	50	Plus	RdRp [Hubei diptera virus 13]
Mineral_R_127_32035_1_Kitrinoviricota	109	114	GKFST*	6	50	Plus	RdRp [Hubei diptera virus 13]
Mineral_R_127_32035_1_Kitrinoviricota	25	30	HHLKND	6	50	Plus	hypothetical protein [Hammarskog tombus-like virus]
Mineral_R_127_32035_1_Kitrinoviricota	39	44	SKESWN	6	50	Plus	JAAOEH010000743.1 37942649 OV.12 NODE_739_truseq orf.4457
Mineral_R_127_32035_1_Kitrinoviricota	39	44	SKESWN	6	50	Plus	hypothetical protein 2 [Hubei sobemo-like virus 40]
Mineral_R_127_32035_1_Kitrinoviricota	109	114	GKFST*	6	50	Plus	hypothetical protein 2 [Hubei sobemo-like virus 40]
Mineral_R_127_32035_1_Kitrinoviricota	107	112	HCGKFS	6	50	Plus	RdRP small subunit [Maizeassociated tombusvirus]
Mineral_R_127_32035_1_Kitrinoviricota	31	36	IATMFN	6	50	Plus	replicase [Entoleuca gammaflexivirus 2]
Mineral_R_127_32035_1_Kitrinoviricota	68	73	DFVRLK	6	50	Plus	alphaflexi-like virus 1_-_Amotif
Mineral_R_127_97747_1_Kitrinoviricota	31	36	DDMCLV	6	50	Plus	NS5B protein, partial [Hepacivirus C]
Mineral_R_127_97747_1_Kitrinoviricota	49	54	DISTMF	6	50	Plus	polyprotein [Hepacivirus sp.]
Mineral_R_127_97747_1_Kitrinoviricota	27	32	LFLGDD	6	50	Plus	hypothetical polyprotein, partial [Gentian Kobushoassociated virus]
Mineral_R_127_97747_1_Kitrinoviricota	27	32	LFLGDD	6	50	Plus	putative polyprotein [Lampyris noctiluca flavivirus 1]
Mineral_R_127_97747_1_Kitrinoviricota	27	32	LFLGDD	6	50	Plus	polyprotein [Zika virus]
Mineral_R_127_97747_1_Kitrinoviricota	87	92	DFVRLK	6	50	Plus	polyprotein [Xiamen sepia Stingray hepacivirus]
Mineral_R_127_97747_1_Kitrinoviricota	87	92	DFVRLK	6	50	Plus	polyprotein, partial [Barley aphid RNA virus 9]
Mineral_R_127_97747_1_Kitrinoviricota	49	54	DISTMF	6	50	Plus	polyprotein [Wenzhou pestilike virus 1]
Mineral_R_127_97747_1_Kitrinoviricota	33	38	MCLVFT	6	50	Plus	polyprotein [Nanhai ghost shark hepacivirus 2]
Mineral_R_127_97747_1_Kitrinoviricota	49	54	DISTMF	6	50	Plus	polyprotein [Wenzhou shark flavivirus]
Mineral_R_127_97747_1_Kitrinoviricota	87	92	DFVRLK	6	50	Plus	polyprotein, partial [Culex tritaeniorhynchus flavi-like virus]
Mineral_R_127_97747_1_Kitrinoviricota	7	12	TTIQVL	6	50	Plus	nonstructural protein 5B, partial [Hepacivirus C]
Mineral_R_127_97747_1_Kitrinoviricota	31	36	DDMCLV	6	50	Plus	non-structural protein 5b, partial [Hepatitis C virus genotype 1]
Mineral_R_127_97747_1_Kitrinoviricota	31	36	DDMCLV	6	50	Plus	non-structural protein 5b, partial [Hepatitis C virus genotype 1]
Mineral_R_127_97747_1_Kitrinoviricota	31	36	DDMCLV	6	50	Plus	non-structural protein 5b, partial [Hepacivirus C]
Mineral_R_127_97747_1_Kitrinoviricota	67	72	GTLCSM	6	50	Plus	non-structural protein 5b, partial [Hepatitis C virus genotype 1]
Mineral_R_127_97747_1_Kitrinoviricota	50	55	ISTMFN	6	50	Plus	hepe-like virus 3_-_Amotif
Mineral_R_127_97747_1_Kitrinoviricota	49	54	DISTMF	6	50	Plus	replicase [Hepeviridae sp.]
Mineral_R_127_97747_1_Kitrinoviricota	100	105	GVHECT	6	50	Plus	replicase [Murine fecesassociated hepelike virus]
Mineral_R_127_97747_1_Kitrinoviricota	49	54	DISTMF	6	50	Plus	replicase [Beihai tiger crab virus 1]
Mineral_R_127_97747_1_Kitrinoviricota	49	54	DISTMF	6	50	Plus	putative replicase [Barns Ness breadcrumb sponge hepelike virus 2]
Mineral_R_127_97747_1_Kitrinoviricota	87	92	DFVRLK	6	50	Plus	RNAdependent RNA polymerase [Wenling thamnaconus striatus hepevirus]
Mineral_R_127_97747_1_Kitrinoviricota	49	54	DISTMF	6	50	Plus	replication associated protein 3 [Grapevine leafroll-associated virus 3]
Mineral_R_127_97747_1_Kitrinoviricota	11	16	VLAKFI	6	50	Plus	putative RNA dependent RNA polymerase [Peanut stunt virus]
Mineral_R_127_97747_1_Kitrinoviricota	49	54	DISTMF	6	50	Plus	RNAdependent RNA polymerase [Rhizoctonia solani alphaviruslike 3]
Mineral_R_127_97747_1_Kitrinoviricota	49	54	DISTMF	6	50	Plus	nonstructural polyprotein [Wenling hagfish alphavirus]
Mineral_R_127_97747_1_Kitrinoviricota	36	41	VFTHQP	6	50	Plus	replicase [Agaricus bisporus endornavirus 1]
Mineral_R_127_97747_1_Kitrinoviricota	11	16	VLAKFI	6	50	Plus	polyprotein [Rhizoctonia solani endornavirus 4]
Mineral_R_127_97747_1_Kitrinoviricota	49	54	DISTMF	6	50	Plus	polymerase [Apple mosaic virus]
Mineral_R_127_97747_1_Kitrinoviricota	49	54	DISTMF	6	50	Plus	putative RdRp [Uromyces virgavirus F]
Mineral_R_127_97747_1_Kitrinoviricota	49	54	DISTMF	6	50	Plus	JAAOEH010002340.1 26551159 OV.3 NODE_2330_truseq orf.14039
Mineral_R_127_97747_1_Kitrinoviricota	79	84	QCKAEM	6	50	Plus	JAAOEH010003970.1 1759278 OV.3 NODE_3955_truseq orf.23818
Mineral_R_127_97747_1_Kitrinoviricota	84	89	MCPDFV	6	50	Plus	putative RNA-dependent RNA polymerase, partial [Grapevine associated mycovirus-2]
Mineral_R_127_97747_1_Kitrinoviricota	49	54	DISTMF	6	50	Plus	JAAOEH010009171.1 1613138 OV.3 NODE_9123_truseq orf.55024
Mineral_R_127_97747_1_Kitrinoviricota	11	16	VLAKFI	6	50	Plus	JAAOEH010002198.1 24881025 OV.61 NODE_2188_truseq orf.13186
Mineral_R_127_97747_1_Kitrinoviricota	87	92	DFVRLK	6	50	Plus	hypothetical protein 1 [Nodaviridae sp.]
Mineral_R_127_97747_1_Kitrinoviricota	87	92	DFVRLK	6	50	Plus	sediment noda-like virus 2_-_Amotif
Mineral_R_127_97747_1_Kitrinoviricota	87	92	DFVRLK	6	50	Plus	sediment noda-like virus 1_-_Amotif
Mineral_R_127_97747_1_Kitrinoviricota	87	92	DFVRLK	6	50	Plus	JAAOEH010006511.1 4971966 OV.3 NODE_6473_truseq orf.39062
Mineral_R_127_97747_1_Kitrinoviricota	87	92	DFVRLK	6	50	Plus	JAAOEH010008219.1 581542 OV.3 NODE_8176_truseq orf.49309
Mineral_R_127_97747_1_Kitrinoviricota	87	92	DFVRLK	6	50	Plus	JAAOEH010004052.1 10942560 OV.3 NODE_4037_truseq orf.24308
Mineral_R_127_97747_1_Kitrinoviricota	87	92	DFVRLK	6	50	Plus	JAAOEH010007275.1 1672203 OV.3 NODE_7235_truseq orf.43648
Mineral_R_127_97747_1_Kitrinoviricota	87	92	DFVRLK	6	50	Plus	JAAOEH010004028.1 10952552 OV.3 NODE_4013_truseq orf.24165
Mineral_R_127_97747_1_Kitrinoviricota	87	92	DFVRLK	6	50	Plus	JAAOEH010008484.1 1291607 OV.3 NODE_8440_truseq orf.50901
Mineral_R_127_97747_1_Kitrinoviricota	87	92	DFVRLK	6	50	Plus	JAAOEH010001981.1 30321512 OV.3 NODE_1971_truseq orf.11885
Mineral_R_127_97747_1_Kitrinoviricota	87	92	DFVRLK	6	50	Plus	JAAOEH010003868.1 11902665 OV.3 NODE_3853_truseq orf.23204
Mineral_R_127_97747_1_Kitrinoviricota	87	92	DFVRLK	6	50	Plus	JAAOEH010004141.1 1677214 OV.3 NODE_4125_truseq orf.24845
Mineral_R_127_97747_1_Kitrinoviricota	87	92	DFVRLK	6	50	Plus	JAAOEH010003354.1 13822860 OV.3 NODE_3340_truseq orf.20120
Mineral_R_127_97747_1_Kitrinoviricota	49	54	DISTMF	6	50	Plus	putative RNAdependent RNA polymerase, partial [Barns Ness serrated wrack nodalike virus 1]
Mineral_R_127_97747_1_Kitrinoviricota	87	92	DFVRLK	6	50	Plus	hypothetical protein [Hubei noda-like virus 14]
Mineral_R_127_97747_1_Kitrinoviricota	49	54	DISTMF	6	50	Plus	forest noda-like virus 1_-_Amotif
Mineral_R_127_97747_1_Kitrinoviricota	62	67	WNSNYG	6	50	Plus	hypothetical protein [Hubei noda-like virus 25]
Mineral_R_127_97747_1_Kitrinoviricota	49	54	DISTMF	6	50	Plus	RdRp [Sanxia water strider virus 19]
Mineral_R_127_97747_1_Kitrinoviricota	49	54	DISTMF	6	50	Plus	sediment noda-like virus 5_-_Amotif
Mineral_R_127_97747_1_Kitrinoviricota	87	92	DFVRLK	6	50	Plus	sediment noda-like virus 5_-_Amotif
Mineral_R_127_97747_1_Kitrinoviricota	87	92	DFVRLK	6	50	Plus	farmland noda-like virus_-_Amotif
Mineral_R_127_97747_1_Kitrinoviricota	87	92	DFVRLK	6	50	Plus	JAAOEH010001347.1 18433318 OV.3 NODE_1339_truseq orf.8077
Mineral_R_127_97747_1_Kitrinoviricota	87	92	DFVRLK	6	50	Plus	JAAOEH010002962.1 16983188 OV.3 NODE_2950_truseq orf.17769
Mineral_R_127_97747_1_Kitrinoviricota	49	54	DISTMF	6	50	Plus	JAAOEH010001870.1 27101226 OV.3 NODE_1860_truseq orf.11220
Mineral_R_127_97747_1_Kitrinoviricota	49	54	DISTMF	6	50	Plus	JAAOEH010014419.1 21237 OV.3 NODE_14341_truseq orf.86516
Mineral_R_127_97747_1_Kitrinoviricota	36	41	VFTHQP	6	50	Plus	JAAOEH010002731.1 30811627 OV.3 NODE_2720_truseq orf.16384
Mineral_R_127_97747_1_Kitrinoviricota	27	32	LFLGDD	6	50	Plus	RNAdependent RNA polymerase [Sclerotium rolfsii fusarivirus 1]
Mineral_R_127_97747_1_Kitrinoviricota	87	92	DFVRLK	6	50	Plus	RNAdependent RNA polymerase, partial [Lunovirus]
Mineral_R_127_97747_1_Kitrinoviricota	87	92	DFVRLK	6	50	Plus	permutotetra-like virus 7_-_Amotif
Mineral_R_127_97747_1_Kitrinoviricota	87	92	DFVRLK	6	50	Plus	JAAOEH010003328.1 2063603 OV.3 NODE_3314_truseq orf.19968
Mineral_R_127_97747_1_Kitrinoviricota	99	104	NGVHEC	6	50	Plus	JAAOEH010003328.1 2063603 OV.3 NODE_3314_truseq orf.19968
Mineral_R_127_97747_1_Kitrinoviricota	49	54	DISTMF	6	50	Plus	JAAOEH010019199.1 11723 OV.3 NODE_19096_truseq orf.115235
Mineral_R_127_97747_1_Kitrinoviricota	49	54	DISTMF	6	50	Plus	RNA-dependent RNA polymerase [Humaita-Tubiacanga virus]
Mineral_R_127_97747_1_Kitrinoviricota	49	54	DISTMF	6	50	Plus	hypothetical protein [Hubei noda-like virus 6]
Mineral_R_127_97747_1_Kitrinoviricota	87	92	DFVRLK	6	50	Plus	hypothetical protein [Hubei noda-like virus 6]
Mineral_R_127_97747_1_Kitrinoviricota	11	16	VLAKFI	6	50	Plus	JAAOEH010001516.1 14792975 OV.3 NODE_1506_truseq orf.9093
Mineral_R_127_97747_1_Kitrinoviricota	49	54	DISTMF	6	50	Plus	JAAOEH010002658.1 32951793 OV.3 NODE_2647_truseq orf.15947
Mineral_R_127_97747_1_Kitrinoviricota	49	54	DISTMF	6	50	Plus	JAAOEH010009200.1 4051622 OV.3 NODE_9152_truseq orf.55197
Mineral_R_127_97747_1_Kitrinoviricota	49	54	DISTMF	6	50	Plus	JAAOEH010009009.1 13294 OV.3 NODE_8962_truseq orf.54052
Mineral_R_127_97747_1_Kitrinoviricota	49	54	DISTMF	6	50	Plus	JAAOEH010005328.1 1704238 OV.3 NODE_5299_truseq orf.31968
Mineral_R_127_97747_1_Kitrinoviricota	49	54	DISTMF	6	50	Plus	JAAOEH010004345.1 1624140 OV.3 NODE_4328_truseq orf.26068
Mineral_R_127_97747_1_Kitrinoviricota	58	63	SKVSWN	6	50	Plus	polymerase [Tacheng Tick Virus 5]
Mineral_R_127_97747_1_Kitrinoviricota	49	54	DISTMF	6	50	Plus	forest noda-like virus 5_-_Amotif
Mineral_R_127_97747_1_Kitrinoviricota	94	99	RYEVTN	6	50	Plus	RNAdependent RNA polymerase [Culex mosquito virus 2]
Mineral_R_127_97747_1_Kitrinoviricota	42	47	SYHHLK	6	50	Plus	sediment noda-like virus 6_-_Amotif
Mineral_R_127_97747_1_Kitrinoviricota	87	92	DFVRLK	6	50	Plus	sediment noda-like virus 6_-_Amotif
Mineral_R_127_97747_1_Kitrinoviricota	49	54	DISTMF	6	50	Plus	hypothetical protein [Beihai noda-like virus 24]
Mineral_R_127_97747_1_Kitrinoviricota	49	54	DISTMF	6	50	Plus	sediment noda-like virus 3_-_Amotif
Mineral_R_127_97747_1_Kitrinoviricota	87	92	DFVRLK	6	50	Plus	putative polymerase, partial [Craigmillar Park virus]
Mineral_R_127_97747_1_Kitrinoviricota	49	54	DISTMF	6	50	Plus	sediment noda-like virus 2_-_Amotif
Mineral_R_127_97747_1_Kitrinoviricota	31	36	DDMCLV	6	50	Plus	farmland noda-like virus_-_Amotif
Mineral_R_127_97747_1_Kitrinoviricota	87	92	DFVRLK	6	50	Plus	JAAOEH010001899.1 28761437 OV.3 NODE_1889_truseq orf.11392
Mineral_R_127_97747_1_Kitrinoviricota	44	49	HHLKHD	6	50	Plus	tombus-like virus 7_-_Amotif
Mineral_R_127_97747_1_Kitrinoviricota	87	92	DFVRLK	6	50	Plus	sediment alphanecrovirus_-_Amotif
Mineral_R_127_97747_1_Kitrinoviricota	49	54	DISTMF	6	50	Plus	luteo-like virus 4_-_Amotif
Mineral_R_127_97747_1_Kitrinoviricota	44	49	HHLKHD	6	50	Plus	putative replicase [Barns Ness breadcrumb sponge tombuslike virus 2]
Mineral_R_127_97747_1_Kitrinoviricota	58	63	SKVSWN	6	50	Plus	RNAdependent RNApolymerase [Norway luteolike virus 1]
Mineral_R_127_97747_1_Kitrinoviricota	73	78	LCTKLP	6	50	Plus	JAAOEH010001768.1 35032004 OV.5 NODE_1758_truseq orf.10607
Mineral_R_127_97747_1_Kitrinoviricota	49	54	DISTMF	6	50	Plus	JAAOEH010001814.1 34471954 OV.74 NODE_1804_truseq orf.10884
Mineral_R_127_97747_1_Kitrinoviricota	87	92	DFVRLK	6	50	Plus	JAAOEH010001190.1 1674199 OV.4 NODE_1182_truseq orf.7139
Mineral_R_127_97747_1_Kitrinoviricota	11	16	VLAKFI	6	50	Plus	hypothetical protein 2 [Hubei tombuslike virus 4]
Mineral_R_127_97747_1_Kitrinoviricota	49	54	DISTMF	6	50	Plus	JAAOEH010001987.1 8682325 OV.5 NODE_1977_truseq orf.11917
Mineral_R_127_97747_1_Kitrinoviricota	11	16	VLAKFI	6	50	Plus	JAAOEH010005501.1 2441674 OV.5 NODE_5471_truseq orf.33001
Mineral_R_127_97747_1_Kitrinoviricota	73	78	LCTKLP	6	50	Plus	JAAOEH010002165.1 11802601 OV.5 NODE_2155_truseq orf.12985
Mineral_R_127_97747_1_Kitrinoviricota	87	92	DFVRLK	6	50	Plus	JAAOEH010002165.1 11802601 OV.5 NODE_2155_truseq orf.12985
Mineral_R_127_97747_1_Kitrinoviricota	87	92	DFVRLK	6	50	Plus	JAAOEH010002011.1 32131819 OV.168 NODE_2001_truseq orf.12065
Mineral_R_127_97747_1_Kitrinoviricota	49	54	DISTMF	6	50	Plus	hypothetical protein 2 [Hubei tombuslike virus 30]
Mineral_R_127_97747_1_Kitrinoviricota	58	63	SKVSWN	6	50	Plus	RdRp [Hubei diptera virus 13]
Mineral_R_127_97747_1_Kitrinoviricota	49	54	DISTMF	6	50	Plus	JAAOEH010001884.1 2261981 OV.15 NODE_1874_truseq orf.11304
Mineral_R_127_97747_1_Kitrinoviricota	44	49	HHLKHD	6	50	Plus	hypothetical protein [Hammarskog tombus-like virus]
Mineral_R_127_97747_1_Kitrinoviricota	49	54	DISTMF	6	50	Plus	JAAOEH010003459.1 1469201 OV.282 NODE_3445_truseq orf.20753
Mineral_R_127_97747_1_Kitrinoviricota	49	54	DISTMF	6	50	Plus	JAAOEH010001181.1 15562692 OV.12 NODE_1173_truseq orf.7082
Mineral_R_127_97747_1_Kitrinoviricota	58	63	SKVSWN	6	50	Plus	hypothetical protein 2 [Hubei sobemo-like virus 40]
Mineral_R_127_97747_1_Kitrinoviricota	37	42	FTHQPS	6	50	Plus	RdRP small subunit [Maizeassociated tombusvirus]
Mineral_R_127_97747_1_Kitrinoviricota	87	92	DFVRLK	6	50	Plus	alphaflexi-like virus 1_-_Amotif
Mineral_R_127_97747_1_Kitrinoviricota	49	54	DISTMF	6	50	Plus	polyprotein, partial [Leucoagaricus tymovirus B]
Mineral_R_127_137790_1_Kitrinoviricota	62	67	DLTKQD	6	50	Plus	polyprotein [Pegivirus A]
Mineral_R_127_137790_1_Kitrinoviricota	54	59	SVAGFF	6	50	Plus	NS5 [Anopheles flavivirus variant 1]
Mineral_R_127_137790_1_Kitrinoviricota	62	67	DLTKQD	6	50	Plus	polyprotein [Rodent pegivirus]
Mineral_R_127_137790_1_Kitrinoviricota	62	67	DLTKQD	6	50	Plus	polyprotein [Hepacivirus sp.]
Mineral_R_127_137790_1_Kitrinoviricota	54	59	SVAGFF	6	50	Plus	NS5-like protein [Wuhan cricket virus]
Mineral_R_127_137790_1_Kitrinoviricota	54	59	SVAGFF	6	50	Plus	polyprotein [Zika virus]
Mineral_R_127_137790_1_Kitrinoviricota	62	67	DLTKQD	6	50	Plus	polyprotein [Zika virus]
Mineral_R_127_137790_1_Kitrinoviricota	62	67	DLTKQD	6	50	Plus	polyprotein [Rodent hepacvirus]
Mineral_R_127_137790_1_Kitrinoviricota	62	67	DLTKQD	6	50	Plus	polyprotein [Xiamen guitarfish hepacivirus]
Mineral_R_127_137790_1_Kitrinoviricota	35	40	DNSSGR	6	50	Plus	polyprotein, partial [Atrato Flavi-like virus 1]
Mineral_R_127_137790_1_Kitrinoviricota	62	67	DLTKQD	6	50	Plus	polyprotein [Wenzhou pestilike virus 1]
Mineral_R_127_137790_1_Kitrinoviricota	62	67	DLTKQD	6	50	Plus	polyprotein [Bald eagle hepacivirus]
Mineral_R_127_137790_1_Kitrinoviricota	35	40	DNSSGR	6	50	Plus	polyprotein [Shayang fly virus 4]
Mineral_R_127_137790_1_Kitrinoviricota	35	40	DNSSGR	6	50	Plus	polyprotein, partial [Culex tritaeniorhynchus flavi-like virus]
Mineral_R_127_137790_1_Kitrinoviricota	62	67	DLTKQD	6	50	Plus	polyprotein [Soybean cyst nematode virus 5]
Mineral_R_127_137790_1_Kitrinoviricota	62	67	DLTKQD	6	50	Plus	polyprotein [Xiamen fanray pesti-like virus]
Mineral_R_127_137790_1_Kitrinoviricota	43	48	DELSAR	6	50	Plus	RNA-dependent RNA polymerase, partial [Hepacivirus C]
Mineral_R_127_137790_1_Kitrinoviricota	57	62	GFFEND	6	50	Plus	hepe-like virus 5_-_Amotif
Mineral_R_127_137790_1_Kitrinoviricota	57	62	GFFEND	6	50	Plus	porcine bastro-like virus_-_Amotif
Mineral_R_127_137790_1_Kitrinoviricota	62	67	DLTKQD	6	50	Plus	porcine bastro-like virus_-_Amotif
Mineral_R_127_137790_1_Kitrinoviricota	62	67	DLTKQD	6	50	Plus	hepe-like virus 3_-_Amotif
Mineral_R_127_137790_1_Kitrinoviricota	62	67	DLTKQD	6	50	Plus	hepe-like virus 4_-_Amotif
Mineral_R_127_137790_1_Kitrinoviricota	57	62	GFFEND	6	50	Plus	orthohepevirus_-_Amotif
Mineral_R_127_137790_1_Kitrinoviricota	62	67	DLTKQD	6	50	Plus	replicase [Wenzhou shrimp virus 3]
Mineral_R_127_137790_1_Kitrinoviricota	62	67	DLTKQD	6	50	Plus	replicase [Hubei hepe-like virus 3]
Mineral_R_127_137790_1_Kitrinoviricota	62	67	DLTKQD	6	50	Plus	replicase [Goji berry chlorosis virus]
Mineral_R_127_137790_1_Kitrinoviricota	62	67	DLTKQD	6	50	Plus	replicase, partial [Hepeviridae sp.]
Mineral_R_127_137790_1_Kitrinoviricota	62	67	DLTKQD	6	50	Plus	replicase [Beihai tiger crab virus 1]
Mineral_R_127_137790_1_Kitrinoviricota	57	62	GFFEND	6	50	Plus	putative replicase [Barns Ness breadcrumb sponge hepelike virus 2]
Mineral_R_127_137790_1_Kitrinoviricota	62	67	DLTKQD	6	50	Plus	RNAdependent RNA polymerase, partial [Fesavirus 2]
Mineral_R_127_137790_1_Kitrinoviricota	62	67	DLTKQD	6	50	Plus	multifunctional replicase, partial [Chara australis virus]
Mineral_R_127_137790_1_Kitrinoviricota	62	67	DLTKQD	6	50	Plus	polyprotein [Sclerotium rolfsii beny-like virus 1]
Mineral_R_127_137790_1_Kitrinoviricota	62	67	DLTKQD	6	50	Plus	replicative protein [Halhan virus 2]
Mineral_R_127_137790_1_Kitrinoviricota	62	67	DLTKQD	6	50	Plus	replicative protein [Elicom virus 1]
Mineral_R_127_137790_1_Kitrinoviricota	62	67	DLTKQD	6	50	Plus	nonstructural polyprotein, partial [Guangdong chinese water snake rubivirus]
Mineral_R_127_137790_1_Kitrinoviricota	62	67	DLTKQD	6	50	Plus	replication associated protein 3 [Grapevine leafroll-associated virus 3]
Mineral_R_127_137790_1_Kitrinoviricota	62	67	DLTKQD	6	50	Plus	virgavirus 1_-_Amotif
Mineral_R_127_137790_1_Kitrinoviricota	38	43	SGRKPD	6	50	Plus	alphaendornavirus 3_-_Amotif
Mineral_R_127_137790_1_Kitrinoviricota	62	67	DLTKQD	6	50	Plus	closterovirus 2_-_Amotif
Mineral_R_127_137790_1_Kitrinoviricota	62	67	DLTKQD	6	50	Plus	RNA dependent RNA polymerase [Blueberry virus A]
Mineral_R_127_137790_1_Kitrinoviricota	62	67	DLTKQD	6	50	Plus	polyprotein, partial [Maize pteridovirus 1]
Mineral_R_127_137790_1_Kitrinoviricota	62	67	DLTKQD	6	50	Plus	RdRp [Hubei virga-like virus 16]
Mineral_R_127_137790_1_Kitrinoviricota	62	67	DLTKQD	6	50	Plus	replicase protein [Hubei virgalike virus 11]
Mineral_R_127_137790_1_Kitrinoviricota	62	67	DLTKQD	6	50	Plus	RNAdependent RNA polymerase [Rhizoctonia solani alphaviruslike 3]
Mineral_R_127_137790_1_Kitrinoviricota	62	67	DLTKQD	6	50	Plus	replicase protein [Nephila clavipes virus 4]
Mineral_R_127_137790_1_Kitrinoviricota	35	40	DNSSGR	6	50	Plus	nonstructural polyprotein [Wenling hagfish alphavirus]
Mineral_R_127_137790_1_Kitrinoviricota	30	35	HLNRAD	6	50	Plus	hypothetical protein PEV1p1 [Phytophthora alphaendornavirus 1]
Mineral_R_127_137790_1_Kitrinoviricota	62	67	DLTKQD	6	50	Plus	RdRp [Culex negev-like virus 1]
Mineral_R_127_137790_1_Kitrinoviricota	38	43	SGRKPD	6	50	Plus	polyprotein [Rhizoctonia solani endornavirus 1]
Mineral_R_127_137790_1_Kitrinoviricota	38	43	SGRKPD	6	50	Plus	putative replicase [Soilborne virus 2]
Mineral_R_127_137790_1_Kitrinoviricota	62	67	DLTKQD	6	50	Plus	putative replicase [Soilborne virus 2]
Mineral_R_127_137790_1_Kitrinoviricota	38	43	SGRKPD	6	50	Plus	209KDa protein [Broad bean necrosis virus]
Mineral_R_127_137790_1_Kitrinoviricota	62	67	DLTKQD	6	50	Plus	209KDa protein [Broad bean necrosis virus]
Mineral_R_127_137790_1_Kitrinoviricota	62	67	DLTKQD	6	50	Plus	RdRp [Plasmopara viticola associated alphalike virus 1]
Mineral_R_127_137790_1_Kitrinoviricota	62	67	DLTKQD	6	50	Plus	polyprotein [Cluster bean endornavirus 1]
Mineral_R_127_137790_1_Kitrinoviricota	62	67	DLTKQD	6	50	Plus	replicase [Hibiscusinfecting cilevirus]
Mineral_R_127_137790_1_Kitrinoviricota	62	67	DLTKQD	6	50	Plus	RNAdependent RNA polymerase [Passion fruit green spot virus]
Mineral_R_127_137790_1_Kitrinoviricota	62	67	DLTKQD	6	50	Plus	RNA polymerase [Tea plant line pattern virus]
Mineral_R_127_137790_1_Kitrinoviricota	38	43	SGRKPD	6	50	Plus	polyprotein, partial [Sclerotinia sclerotiorum endornavirus 3]
Mineral_R_127_137790_1_Kitrinoviricota	23	28	HISNVN	6	50	Plus	replication-related polyprotein [Grapevine leafroll-associated virus 1]
Mineral_R_127_137790_1_Kitrinoviricota	44	49	ELSARL	6	50	Plus	replication-related polyprotein [Grapevine leafroll-associated virus 1]
Mineral_R_127_137790_1_Kitrinoviricota	3	8	DCPKIV	6	50	Plus	polyprotein [Morchella importuna endornavirus 2]
Mineral_R_127_137790_1_Kitrinoviricota	62	67	DLTKQD	6	50	Plus	RNA polymerase [Tobacco rattle virus]
Mineral_R_127_137790_1_Kitrinoviricota	62	67	DLTKQD	6	50	Plus	ORF1 [Adelphocoris suturalis virus]
Mineral_R_127_137790_1_Kitrinoviricota	44	49	ELSARL	6	50	Plus	alphaendornavirus 8_-_Amotif
Mineral_R_127_137790_1_Kitrinoviricota	62	67	DLTKQD	6	50	Plus	hypothetical protein, partial [Thrips tabaci associated virga-like virus 1]
Mineral_R_127_137790_1_Kitrinoviricota	38	43	SGRKPD	6	50	Plus	ORF2 [Nesidiocoris tenuis virus]
Mineral_R_127_137790_1_Kitrinoviricota	62	67	DLTKQD	6	50	Plus	ORF2 [Nesidiocoris tenuis virus]
Mineral_R_127_137790_1_Kitrinoviricota	38	43	SGRKPD	6	50	Plus	polyprotein, partial [Endornavirus-like virus]
Mineral_R_127_137790_1_Kitrinoviricota	62	67	DLTKQD	6	50	Plus	hypothetical protein, partial [Hubei virga-like virus 14]
Mineral_R_127_137790_1_Kitrinoviricota	30	35	HLNRAD	6	50	Plus	JAAOEH010001530.1 32541812 OV.3 NODE_1520_truseq orf.9178
Mineral_R_127_137790_1_Kitrinoviricota	30	35	HLNRAD	6	50	Plus	JAAOEH010001852.1 11312618 OV.3 NODE_1842_truseq orf.11109
Mineral_R_127_137790_1_Kitrinoviricota	62	67	DLTKQD	6	50	Plus	JAAOEH010002794.1 11622511 OV.3 NODE_2782_truseq orf.16759
Mineral_R_127_137790_1_Kitrinoviricota	62	67	DLTKQD	6	50	Plus	JAAOEH010011972.1 3221485 OV.3 NODE_11904_truseq orf.71833
Mineral_R_127_137790_1_Kitrinoviricota	3	8	DCPKIV	6	50	Plus	JAAOEH010000584.1 13562819 OV.3 NODE_580_truseq orf.3501
Mineral_R_127_137790_1_Kitrinoviricota	62	67	DLTKQD	6	50	Plus	JAAOEH010000584.1 13562819 OV.3 NODE_580_truseq orf.3501
Mineral_R_127_137790_1_Kitrinoviricota	62	67	DLTKQD	6	50	Plus	RNAdependent RNA polymerase [Rhizoctonia solani fusarivirus 1]
Mineral_R_127_137790_1_Kitrinoviricota	62	67	DLTKQD	6	50	Plus	RNAdependent RNA polymerase [Sclerotinia homoeocarpa fusarivirus 1]
Mineral_R_127_137790_1_Kitrinoviricota	62	67	DLTKQD	6	50	Plus	JAAOEH010001438.1 11012423 OV.3 NODE_1428_truseq orf.8625
Mineral_R_127_137790_1_Kitrinoviricota	62	67	DLTKQD	6	50	Plus	JAAOEH010002288.1 13652837 OV.61 NODE_2278_truseq orf.13725
Mineral_R_127_137790_1_Kitrinoviricota	62	67	DLTKQD	6	50	Plus	JAAOEH010002198.1 24881025 OV.61 NODE_2188_truseq orf.13186
Mineral_R_127_137790_1_Kitrinoviricota	57	62	GFFEND	6	50	Plus	RNAdependent RNA polymerase [Zymoseptoria tritici fusarivirus 1]
Mineral_R_127_137790_1_Kitrinoviricota	62	67	DLTKQD	6	50	Plus	JAAOEH010001625.1 12382665 OV.61 NODE_1615_truseq orf.9746
Mineral_R_127_137790_1_Kitrinoviricota	58	63	FFENDL	6	50	Plus	polyprotein [Auricularia heimuer fusarivirus 1]
Mineral_R_127_137790_1_Kitrinoviricota	58	63	FFENDL	6	50	Plus	sediment noda-like virus 1_-_Amotif
Mineral_R_127_137790_1_Kitrinoviricota	62	67	DLTKQD	6	50	Plus	JAAOEH010008219.1 581542 OV.3 NODE_8176_truseq orf.49309
Mineral_R_127_137790_1_Kitrinoviricota	57	62	GFFEND	6	50	Plus	hypothetical protein [Beihai noda-like virus 30]
Mineral_R_127_137790_1_Kitrinoviricota	62	67	DLTKQD	6	50	Plus	JAAOEH010004028.1 10952552 OV.3 NODE_4013_truseq orf.24165
Mineral_R_127_137790_1_Kitrinoviricota	30	35	HLNRAD	6	50	Plus	JAAOEH010001981.1 30321512 OV.3 NODE_1971_truseq orf.11885
Mineral_R_127_137790_1_Kitrinoviricota	30	35	HLNRAD	6	50	Plus	JAAOEH010003868.1 11902665 OV.3 NODE_3853_truseq orf.23204
Mineral_R_127_137790_1_Kitrinoviricota	66	71	QDRQTD	6	50	Plus	RdRp [Hubei permutotetralike virus 7]
Mineral_R_127_137790_1_Kitrinoviricota	62	67	DLTKQD	6	50	Plus	JAAOEH010003354.1 13822860 OV.3 NODE_3340_truseq orf.20120
Mineral_R_127_137790_1_Kitrinoviricota	62	67	DLTKQD	6	50	Plus	putative RNAdependent RNA polymerase, partial [Barns Ness serrated wrack nodalike virus 1]
Mineral_R_127_137790_1_Kitrinoviricota	62	67	DLTKQD	6	50	Plus	farmland noda-like virus_-_Amotif
Mineral_R_127_137790_1_Kitrinoviricota	62	67	DLTKQD	6	50	Plus	replicase [Neofusicoccum luteum fusarivirus 1]
Mineral_R_127_137790_1_Kitrinoviricota	62	67	DLTKQD	6	50	Plus	RNAdependent RNA polymerase [Sclerotium rolfsii fusarivirus 1]
Mineral_R_127_137790_1_Kitrinoviricota	62	67	DLTKQD	6	50	Plus	forest noda-like virus_-_Amotif
Mineral_R_127_137790_1_Kitrinoviricota	62	67	DLTKQD	6	50	Plus	hypothetical protein 1 [Hubei noda-like virus 24]
Mineral_R_127_137790_1_Kitrinoviricota	62	67	DLTKQD	6	50	Plus	permutotetra-like virus 1_-_Amotif
Mineral_R_127_137790_1_Kitrinoviricota	62	67	DLTKQD	6	50	Plus	RNAdependent RNA polymerase, partial [Lunovirus]
Mineral_R_127_137790_1_Kitrinoviricota	62	67	DLTKQD	6	50	Plus	JAAOEH010003462.1 27251292 OV.3 NODE_3448_truseq orf.20770
Mineral_R_127_137790_1_Kitrinoviricota	62	67	DLTKQD	6	50	Plus	JAAOEH010015699.1 12896 OV.169 NODE_15611_truseq orf.94206
Mineral_R_127_137790_1_Kitrinoviricota	62	67	DLTKQD	6	50	Plus	JAAOEH010011396.1 2111530 OV.3 NODE_11332_truseq orf.68377
Mineral_R_127_137790_1_Kitrinoviricota	38	43	SGRKPD	6	50	Plus	JAAOEH010001036.1 18283336 OV.3 NODE_1028_truseq orf.6211
Mineral_R_127_137790_1_Kitrinoviricota	62	67	DLTKQD	6	50	Plus	JAAOEH010001036.1 18283336 OV.3 NODE_1028_truseq orf.6211
Mineral_R_127_137790_1_Kitrinoviricota	27	32	VNVHLN	6	50	Plus	JAAOEH010003328.1 2063603 OV.3 NODE_3314_truseq orf.19968
Mineral_R_127_137790_1_Kitrinoviricota	30	35	HLNRAD	6	50	Plus	JAAOEH010019199.1 11723 OV.3 NODE_19096_truseq orf.115235
Mineral_R_127_137790_1_Kitrinoviricota	30	35	HLNRAD	6	50	Plus	JAAOEH010001516.1 14792975 OV.3 NODE_1506_truseq orf.9093
Mineral_R_127_137790_1_Kitrinoviricota	62	67	DLTKQD	6	50	Plus	JAAOEH010001516.1 14792975 OV.3 NODE_1506_truseq orf.9093
Mineral_R_127_137790_1_Kitrinoviricota	30	35	HLNRAD	6	50	Plus	JAAOEH010004522.1 1624134 OV.3 NODE_4502_truseq orf.27132
Mineral_R_127_137790_1_Kitrinoviricota	62	67	DLTKQD	6	50	Plus	JAAOEH010004522.1 1624134 OV.3 NODE_4502_truseq orf.27132
Mineral_R_127_137790_1_Kitrinoviricota	30	35	HLNRAD	6	50	Plus	JAAOEH010004214.1 1700213 OV.3 NODE_4198_truseq orf.25283
Mineral_R_127_137790_1_Kitrinoviricota	62	67	DLTKQD	6	50	Plus	JAAOEH010004214.1 1700213 OV.3 NODE_4198_truseq orf.25283
Mineral_R_127_137790_1_Kitrinoviricota	30	35	HLNRAD	6	50	Plus	JAAOEH010007878.1 2471737 OV.3 NODE_7836_truseq orf.47263
Mineral_R_127_137790_1_Kitrinoviricota	62	67	DLTKQD	6	50	Plus	JAAOEH010007878.1 2471737 OV.3 NODE_7836_truseq orf.47263
Mineral_R_127_137790_1_Kitrinoviricota	30	35	HLNRAD	6	50	Plus	JAAOEH010002304.1 28041332 OV.3 NODE_2294_truseq orf.13822
Mineral_R_127_137790_1_Kitrinoviricota	62	67	DLTKQD	6	50	Plus	JAAOEH010002304.1 28041332 OV.3 NODE_2294_truseq orf.13822
Mineral_R_127_137790_1_Kitrinoviricota	30	35	HLNRAD	6	50	Plus	JAAOEH010001780.1 11562610 OV.3 NODE_1770_truseq orf.10675
Mineral_R_127_137790_1_Kitrinoviricota	62	67	DLTKQD	6	50	Plus	JAAOEH010001780.1 11562610 OV.3 NODE_1770_truseq orf.10675
Mineral_R_127_137790_1_Kitrinoviricota	30	35	HLNRAD	6	50	Plus	JAAOEH010001155.1 38682309 OV.3 NODE_1147_truseq orf.6928
Mineral_R_127_137790_1_Kitrinoviricota	62	67	DLTKQD	6	50	Plus	JAAOEH010001155.1 38682309 OV.3 NODE_1147_truseq orf.6928
Mineral_R_127_137790_1_Kitrinoviricota	30	35	HLNRAD	6	50	Plus	JAAOEH010009200.1 4051622 OV.3 NODE_9152_truseq orf.55197
Mineral_R_127_137790_1_Kitrinoviricota	62	67	DLTKQD	6	50	Plus	JAAOEH010009200.1 4051622 OV.3 NODE_9152_truseq orf.55197
Mineral_R_127_137790_1_Kitrinoviricota	30	35	HLNRAD	6	50	Plus	JAAOEH010003314.1 11112577 OV.3 NODE_3300_truseq orf.19879
Mineral_R_127_137790_1_Kitrinoviricota	30	35	HLNRAD	6	50	Plus	carmotetra-like virus_-_Amotif
Mineral_R_127_137790_1_Kitrinoviricota	62	67	DLTKQD	6	50	Plus	carmotetra-like virus_-_Amotif
Mineral_R_127_137790_1_Kitrinoviricota	35	40	DNSSGR	6	50	Plus
Mineral_R_127_137790_1_Kitrinoviricota	62	67	DLTKQD	6	50	Plus	RNA-depedent RNA polymerase [Pernambuco nodavirus]
Mineral_R_127_137790_1_Kitrinoviricota	62	67	DLTKQD	6	50	Plus	polyprotein [Monilinia fusarivirus G]
Mineral_R_127_137790_1_Kitrinoviricota	35	40	DNSSGR	6	50	Plus	JAAOEH010005328.1 1704238 OV.3 NODE_5299_truseq orf.31968
Mineral_R_127_137790_1_Kitrinoviricota	36	41	NSSGRK	6	50	Plus	RNA-dependent RNA polymerase [Wenling chuvirus-like virus 2]
Mineral_R_127_137790_1_Kitrinoviricota	35	40	DNSSGR	6	50	Plus	polymerase [Tacheng Tick Virus 5]
Mineral_R_127_137790_1_Kitrinoviricota	62	67	DLTKQD	6	50	Plus	JAAOEH010002196.1 13032703 OV.3 NODE_2186_truseq orf.13171
Mineral_R_127_137790_1_Kitrinoviricota	62	67	DLTKQD	6	50	Plus	JAAOEH010002288.1 13652837 OV.61 NODE_2278_truseq orf.13725
Mineral_R_127_137790_1_Kitrinoviricota	62	67	DLTKQD	6	50	Plus	hypothetical protein [Hubei noda-like virus 2]
Mineral_R_127_137790_1_Kitrinoviricota	30	35	HLNRAD	6	50	Plus	reverse transcriptase [Rice Noda-like virus]
Mineral_R_127_137790_1_Kitrinoviricota	62	67	DLTKQD	6	50	Plus	sediment noda-like virus 2_-_Amotif
Mineral_R_127_137790_1_Kitrinoviricota	62	67	DLTKQD	6	50	Plus	JAAOEH010004761.1 1672182 OV.3 NODE_4740_truseq orf.28565
Mineral_R_127_137790_1_Kitrinoviricota	35	40	DNSSGR	6	50	Plus	hypothetical protein, partial [Culex Noda-like virus 1]
Mineral_R_127_137790_1_Kitrinoviricota	35	40	DNSSGR	6	50	Plus	hypothetical protein [Beihai noda-like virus 23]
Mineral_R_127_137790_1_Kitrinoviricota	62	67	DLTKQD	6	50	Plus	farmland noda-like virus_-_Amotif
Mineral_R_127_137790_1_Kitrinoviricota	62	67	DLTKQD	6	50	Plus	RNA-dependent RNA polymerase [Pieris rapae virus]
Mineral_R_127_137790_1_Kitrinoviricota	62	67	DLTKQD	6	50	Plus	uncharacterized protein LOC115883759 [Sitophilus oryzae]
Mineral_R_127_137790_1_Kitrinoviricota	62	67	DLTKQD	6	50	Plus	sediment noda-like virus 9_-_Amotif
Mineral_R_127_137790_1_Kitrinoviricota	62	67	DLTKQD	6	50	Plus	RNA-dependent RNA polymerase [Hubei noda-like virus 9]
Mineral_R_127_137790_1_Kitrinoviricota	62	67	DLTKQD	6	50	Plus	JAAOEH010001899.1 28761437 OV.3 NODE_1889_truseq orf.11392
Mineral_R_127_137790_1_Kitrinoviricota	62	67	DLTKQD	6	50	Plus	JAAOEH010004257.1 11192615 OV.3 NODE_4241_truseq orf.25539
Mineral_R_127_137790_1_Kitrinoviricota	62	67	DLTKQD	6	50	Plus	JAAOEH010011093.1 1547186 OV.3 NODE_11031_truseq orf.66562
Mineral_R_127_137790_1_Kitrinoviricota	62	67	DLTKQD	6	50	Plus	tombus-like virus 7_-_Amotif
Mineral_R_127_137790_1_Kitrinoviricota	62	67	DLTKQD	6	50	Plus	putative replicase [Barns Ness breadcrumb sponge tombuslike virus 2]
Mineral_R_127_137790_1_Kitrinoviricota	62	67	DLTKQD	6	50	Plus	RNAdependent RNApolymerase [Norway luteolike virus 4]
Mineral_R_127_137790_1_Kitrinoviricota	62	67	DLTKQD	6	50	Plus	RNAdependent RNA polymerase [Hubei tombuslike virus 28]
Mineral_R_127_137790_1_Kitrinoviricota	62	67	DLTKQD	6	50	Plus	RNAdependent RNA polymerase, partial [Erinaceus virus H14]
Mineral_R_127_137790_1_Kitrinoviricota	62	67	DLTKQD	6	50	Plus	hypothetical protein 2 [Changjiang tombuslike virus 8]
Mineral_R_127_137790_1_Kitrinoviricota	35	40	DNSSGR	6	50	Plus	JAAOEH010000503.1 1912350 OV.4 NODE_499_truseq orf.3017
Mineral_R_127_137790_1_Kitrinoviricota	35	40	DNSSGR	6	50	Plus	RNAdependent RNApolymerase [Norway luteolike virus 1]
Mineral_R_127_137790_1_Kitrinoviricota	62	67	DLTKQD	6	50	Plus	JAAOEH010003333.1 10142537 OV.71 NODE_3319_truseq orf.19995
Mineral_R_127_137790_1_Kitrinoviricota	55	60	VAGFFE	6	50	Plus	JAAOEH010002321.1 30781585 OV.79 NODE_2311_truseq orf.13926
Mineral_R_127_137790_1_Kitrinoviricota	62	67	DLTKQD	6	50	Plus	JAAOEH010002676.1 27071217 OV.11 NODE_2665_truseq orf.16054
Mineral_R_127_137790_1_Kitrinoviricota	30	35	HLNRAD	6	50	Plus	JAAOEH010002545.1 7622246 OV.5 NODE_2535_truseq orf.15267
Mineral_R_127_137790_1_Kitrinoviricota	35	40	DNSSGR	6	50	Plus	RdRp [Plasmopara viticola associated ambiguivirus 2]
Mineral_R_127_137790_1_Kitrinoviricota	55	60	VAGFFE	6	50	Plus	RNA-dependent RNA polymerase [Riboviria sp.]
Mineral_R_127_137790_1_Kitrinoviricota	62	67	DLTKQD	6	50	Plus	JAAOEH010003472.1 2248770 OV.5 NODE_3457_truseq orf.20831
Mineral_R_127_137790_1_Kitrinoviricota	62	67	DLTKQD	6	50	Plus	hypothetical protein 2 [Hubei tombuslike virus 4]
Mineral_R_127_137790_1_Kitrinoviricota	55	60	VAGFFE	6	50	Plus	JAAOEH010004159.1 11282600 OV.4 NODE_4143_truseq orf.24951
Mineral_R_127_137790_1_Kitrinoviricota	62	67	DLTKQD	6	50	Plus	JAAOEH010001987.1 8682325 OV.5 NODE_1977_truseq orf.11917
Mineral_R_127_137790_1_Kitrinoviricota	62	67	DLTKQD	6	50	Plus	JAAOEH010002292.1 31131656 OV.5 NODE_2282_truseq orf.13751
Mineral_R_127_137790_1_Kitrinoviricota	62	67	DLTKQD	6	50	Plus	JAAOEH010001228.1 14882942 OV.5 NODE_1220_truseq orf.7365
Mineral_R_127_137790_1_Kitrinoviricota	35	40	DNSSGR	6	50	Plus	JAAOEH010003973.1 12702712 OV.4 NODE_3958_truseq orf.23833
Mineral_R_127_137790_1_Kitrinoviricota	30	35	HLNRAD	6	50	Plus	JAAOEH010002850.1 25031073 OV.112 NODE_2838_truseq orf.17100
Mineral_R_127_137790_1_Kitrinoviricota	62	67	DLTKQD	6	50	Plus	JAAOEH010005501.1 2441674 OV.5 NODE_5471_truseq orf.33001
Mineral_R_127_137790_1_Kitrinoviricota	3	8	DCPKIV	6	50	Plus	JAAOEH010002165.1 11802601 OV.5 NODE_2155_truseq orf.12985
Mineral_R_127_137790_1_Kitrinoviricota	19	24	LCVKHI	6	50	Plus	JAAOEH010002165.1 11802601 OV.5 NODE_2155_truseq orf.12985
Mineral_R_127_137790_1_Kitrinoviricota	62	67	DLTKQD	6	50	Plus	JAAOEH010002165.1 11802601 OV.5 NODE_2155_truseq orf.12985
Mineral_R_127_137790_1_Kitrinoviricota	55	60	VAGFFE	6	50	Plus	hypothetical protein 2 [Wenzhou tombuslike virus 7]
Mineral_R_127_137790_1_Kitrinoviricota	35	40	DNSSGR	6	50	Plus	JAAOEH010007830.1 4101813 OV.4 NODE_7788_truseq orf.46976
Mineral_R_127_137790_1_Kitrinoviricota	54	59	SVAGFF	6	50	Plus	JAAOEH010002790.1 27331339 OV.26 NODE_2778_truseq orf.16738
Mineral_R_127_137790_1_Kitrinoviricota	38	43	SGRKPD	6	50	Plus	JAAOEH010004059.1 71395 OV.5 NODE_4044_truseq orf.24349
Mineral_R_127_137790_1_Kitrinoviricota	62	67	DLTKQD	6	50	Plus	JAAOEH010004059.1 71395 OV.5 NODE_4044_truseq orf.24349
Mineral_R_127_137790_1_Kitrinoviricota	54	59	SVAGFF	6	50	Plus	RdRp [Beihai sobemolike virus 1]
Mineral_R_127_137790_1_Kitrinoviricota	35	40	DNSSGR	6	50	Plus	JAAOEH010007247.1 133112 OV.4 NODE_7207_truseq orf.43482
Mineral_R_127_137790_1_Kitrinoviricota	62	67	DLTKQD	6	50	Plus	RdRp [Hubei diptera virus 13]
Mineral_R_127_137790_1_Kitrinoviricota	35	40	DNSSGR	6	50	Plus	JAAOEH010002484.1 24533763 OV.4 NODE_2474_truseq orf.14900
Mineral_R_127_137790_1_Kitrinoviricota	62	67	DLTKQD	6	50	Plus	hypothetical protein 2 [Hubei tombuslike virus 29]
Mineral_R_127_137790_1_Kitrinoviricota	62	67	DLTKQD	6	50	Plus	hypothetical protein [Hammarskog tombus-like virus]
Mineral_R_127_137790_1_Kitrinoviricota	62	67	DLTKQD	6	50	Plus	JAAOEH010008938.1 111279 OV.26 NODE_8891_truseq orf.53624
Mineral_R_127_137790_1_Kitrinoviricota	62	67	DLTKQD	6	50	Plus	hypothetical protein 2 [Wuhan spider virus 9]
Mineral_R_127_137790_1_Kitrinoviricota	62	67	DLTKQD	6	50	Plus	JAAOEH010000771.1 29484207 OV.15 NODE_767_truseq orf.4622
Mineral_R_127_137790_1_Kitrinoviricota	35	40	DNSSGR	6	50	Plus	JAAOEH010006821.1 9382080 OV.4 NODE_6781_truseq orf.40922
Mineral_R_127_137790_1_Kitrinoviricota	35	40	DNSSGR	6	50	Plus	JAAOEH010004472.1 9962123 OV.62 NODE_4453_truseq orf.26829
Mineral_R_127_137790_1_Kitrinoviricota	62	67	DLTKQD	6	50	Plus	JAAOEH010010670.1 118362 OV.12 NODE_10609_truseq orf.64024
Mineral_R_127_137790_1_Kitrinoviricota	62	67	DLTKQD	6	50	Plus	JAAOEH010007655.1 1929820 OV.5 NODE_7614_truseq orf.45930
Mineral_R_127_137790_1_Kitrinoviricota	3	8	DCPKIV	6	50	Plus	JAAOEH010017387.1 1281237 OV.12 NODE_17293_truseq orf.104342
Mineral_R_127_137790_1_Kitrinoviricota	62	67	DLTKQD	6	50	Plus	JAAOEH010017387.1 1281237 OV.12 NODE_17293_truseq orf.104342
Mineral_R_127_137790_1_Kitrinoviricota	67	72	DRQTDK	6	50	Plus	JAAOEH010012968.1 11086 OV.12 NODE_12898_truseq orf.77809
Mineral_R_127_137790_1_Kitrinoviricota	35	40	DNSSGR	6	50	Plus	RNAdependent RNA polymerase [Culex associated luteo like virus]
Mineral_R_127_137790_1_Kitrinoviricota	35	40	DNSSGR	6	50	Plus	JAAOEH010004742.1 23911339 OV.116 NODE_4722_truseq orf.28450
Mineral_R_127_137790_1_Kitrinoviricota	62	67	DLTKQD	6	50	Plus	JAAOEH010004742.1 23911339 OV.116 NODE_4722_truseq orf.28450
Mineral_R_127_137790_1_Kitrinoviricota	62	67	DLTKQD	6	50	Plus	hypothetical protein 1 [Tartou virus]
Mineral_R_127_137790_1_Kitrinoviricota	62	67	DLTKQD	6	50	Plus	hypothetical protein 3 [Sanxia sobemo-like virus 1]
Mineral_R_127_137790_1_Kitrinoviricota	62	67	DLTKQD	6	50	Plus	RNA-dependent RNA polymerase [Caenorhabditis remanei]
Mineral_R_127_137790_1_Kitrinoviricota	62	67	DLTKQD	6	50	Plus	hypothetical protein 3, partial [Hubei sobemo-like virus 39]
Mineral_R_127_137790_1_Kitrinoviricota	62	67	DLTKQD	6	50	Plus	hypothetical protein 2 [Hubei sobemo-like virus 35]
Mineral_R_127_137790_1_Kitrinoviricota	62	67	DLTKQD	6	50	Plus	deltaflexi-like virus 2_-_Amotif
Mineral_R_127_137790_1_Kitrinoviricota	62	67	DLTKQD	6	50	Plus	alphaflexi-like virus_-_Amotif
Mineral_R_127_137790_1_Kitrinoviricota	62	67	DLTKQD	6	50	Plus	replicase [Garlic virus B]
Mineral_R_127_137790_1_Kitrinoviricota	62	67	DLTKQD	6	50	Plus	replicase polyprotein [Grapevine Red Globe virus]
Mineral_R_127_137790_1_Kitrinoviricota	62	67	DLTKQD	6	50	Plus	replicase [Tamus red mosaic virus]
Mineral_R_127_137790_1_Kitrinoviricota	62	67	DLTKQD	6	50	Plus	replicase [Entoleuca gammaflexivirus 1]
Mineral_R_127_137790_1_Kitrinoviricota	62	67	DLTKQD	6	50	Plus	replicase [Entoleuca gammaflexivirus 2]
Mineral_R_127_137790_1_Kitrinoviricota	62	67	DLTKQD	6	50	Plus	RNA-dependent RNA polymerase, partial [Rhizoctonia virus RS002]
Mineral_R_127_40614_1_Kitrinoviricota	2	7	DTISWR	6	50	Plus	C, prM, M, E, NS1, NS2A, NS2B, NS3, NS4A, NS4B, and NS5 polyprotein [Japanese encephalitis virus]
Mineral_R_127_40614_1_Kitrinoviricota	31	36	CTLGPD	6	50	Plus	C, prM, M, E, NS1, NS2A, NS2B, NS3, NS4A, NS4B, and NS5 polyprotein [Japanese encephalitis virus]
Mineral_R_127_40614_1_Kitrinoviricota	2	7	DTISWR	6	50	Plus	polyprotein [Bat pestivirus BtSkPestV1/GX2017]
Mineral_R_127_40614_1_Kitrinoviricota	57	62	DVQARC	6	50	Plus	polyprotein, partial [Wenling pestilike virus 2]
Mineral_R_127_40614_1_Kitrinoviricota	48	53	DGVSEM	6	50	Plus	polyprotein [Pegivirus G]
Mineral_R_127_40614_1_Kitrinoviricota	49	54	GVSEMT	6	50	Plus	polyprotein [Hepacivirus sp.]
Mineral_R_127_40614_1_Kitrinoviricota	2	7	DTISWR	6	50	Plus	polyprotein [Nanay virus]
Mineral_R_127_40614_1_Kitrinoviricota	2	7	DTISWR	6	50	Plus	polyprotein, partial [Powassan virus]
Mineral_R_127_40614_1_Kitrinoviricota	2	7	DTISWR	6	50	Plus	polyprotein, partial [Chinese softshell turtle hepacivirus]
Mineral_R_127_40614_1_Kitrinoviricota	2	7	DTISWR	6	50	Plus	polyprotein [Zika virus]
Mineral_R_127_40614_1_Kitrinoviricota	22	27	MGAITD	6	50	Plus	polyprotein [Zika virus]
Mineral_R_127_40614_1_Kitrinoviricota	31	36	CTLGPD	6	50	Plus	polyprotein [Zika virus]
Mineral_R_127_40614_1_Kitrinoviricota	36	41	DVVRLR	6	50	Plus	polyprotein [Xiamen sepia Stingray hepacivirus]
Mineral_R_127_40614_1_Kitrinoviricota	2	7	DTISWR	6	50	Plus	polyprotein, partial [Wenling moray eel hepacivirus]
Mineral_R_127_40614_1_Kitrinoviricota	22	27	MGAITD	6	50	Plus	polyprotein [Bat pegivirus]
Mineral_R_127_40614_1_Kitrinoviricota	58	63	VQARCM	6	50	Plus	NS5 protein, partial [Ilheus virus]
Mineral_R_127_40614_1_Kitrinoviricota	2	7	DTISWR	6	50	Plus	polyprotein [Shayang fly virus 4]
Mineral_R_127_40614_1_Kitrinoviricota	71	76	GTPEVT	6	50	Plus	nonstructural protein 5B, partial [Hepacivirus C]
Mineral_R_127_40614_1_Kitrinoviricota	88	93	PIRWYD	6	50	Plus	RNA dependent-RNA polymerase, partial [Hepacivirus C]
Mineral_R_127_40614_1_Kitrinoviricota	2	7	DTISWR	6	50	Plus	RNA-dependent RNA polymerase, partial [Hepacivirus C]
Mineral_R_127_40614_1_Kitrinoviricota	31	36	CTLGPD	6	50	Plus	RNA-dependent RNA polymerase, partial [Hepacivirus C]
Mineral_R_127_40614_1_Kitrinoviricota	31	36	CTLGPD	6	50	Plus	non-structural protein 5b, partial [Hepatitis C virus genotype 1]
Mineral_R_127_40614_1_Kitrinoviricota	49	54	GVSEMT	6	50	Plus	replicase [Wenzhou shrimp virus 3]
Mineral_R_127_40614_1_Kitrinoviricota	49	54	GVSEMT	6	50	Plus	replicase [Murine fecesassociated hepelike virus]
Mineral_R_127_40614_1_Kitrinoviricota	49	54	GVSEMT	6	50	Plus	putative replicase [Barns Ness breadcrumb sponge hepelike virus 2]
Mineral_R_127_40614_1_Kitrinoviricota	22	27	MGAITD	6	50	Plus	JAAOEH010001535.1 13702632 OV.194 NODE_1525_truseq orf.9206
Mineral_R_127_40614_1_Kitrinoviricota	93	98	DADSIR	6	50	Plus	putative RdRp [Entomophthora benyvirus E]
Mineral_R_127_40614_1_Kitrinoviricota	88	93	PIRWYD	6	50	Plus	replication associated protein 3 [Grapevine leafroll-associated virus 3]
Mineral_R_127_40614_1_Kitrinoviricota	88	93	PIRWYD	6	50	Plus	replicase protein [Hubei virgalike virus 11]
Mineral_R_127_40614_1_Kitrinoviricota	78	83	AIQQQE	6	50	Plus	RNAdependent RNA polymerase [Rhizoctonia solani alphaviruslike 3]
Mineral_R_127_40614_1_Kitrinoviricota	36	41	DVVRLR	6	50	Plus	RdRp [Plasmopara viticola associated alphalike virus 1]
Mineral_R_127_40614_1_Kitrinoviricota	78	83	AIQQQE	6	50	Plus	polyprotein [Cluster bean endornavirus 1]
Mineral_R_127_40614_1_Kitrinoviricota	88	93	PIRWYD	6	50	Plus	replicase [Hibiscusinfecting cilevirus]
Mineral_R_127_40614_1_Kitrinoviricota	83	88	ELPIQP	6	50	Plus	ORFA+B [Vicia faba alphaendornavirus]
Mineral_R_127_40614_1_Kitrinoviricota	78	83	AIQQQE	6	50	Plus	RNAdependent RNA polymerase, partial [Rhizoctonia solani alphaviruslike 2]
Mineral_R_127_40614_1_Kitrinoviricota	88	93	PIRWYD	6	50	Plus	ORF2 [Nesidiocoris tenuis virus]
Mineral_R_127_40614_1_Kitrinoviricota	88	93	PIRWYD	6	50	Plus	putative RdRp [Uromyces virgavirus F]
Mineral_R_127_40614_1_Kitrinoviricota	43	48	RFECPD	6	50	Plus	RdRp [Botryosphaeria dothidea fusarivirus 1]
Mineral_R_127_40614_1_Kitrinoviricota	43	48	RFECPD	6	50	Plus	RNAdependent RNA polymerase [Zymoseptoria tritici fusarivirus 1]
Mineral_R_127_40614_1_Kitrinoviricota	43	48	RFECPD	6	50	Plus	JAAOEH010001625.1 12382665 OV.61 NODE_1615_truseq orf.9746
Mineral_R_127_40614_1_Kitrinoviricota	43	48	RFECPD	6	50	Plus	polyprotein [Auricularia heimuer fusarivirus 1]
Mineral_R_127_40614_1_Kitrinoviricota	43	48	RFECPD	6	50	Plus	sediment noda-like virus 1_-_Amotif
Mineral_R_127_40614_1_Kitrinoviricota	43	48	RFECPD	6	50	Plus	permutotetra-like virus 3_-_Amotif
Mineral_R_127_40614_1_Kitrinoviricota	43	48	RFECPD	6	50	Plus	JAAOEH010006511.1 4971966 OV.3 NODE_6473_truseq orf.39062
Mineral_R_127_40614_1_Kitrinoviricota	43	48	RFECPD	6	50	Plus	JAAOEH010008219.1 581542 OV.3 NODE_8176_truseq orf.49309
Mineral_R_127_40614_1_Kitrinoviricota	36	41	DVVRLR	6	50	Plus	JAAOEH010014501.1 11104 OV.3 NODE_14423_truseq orf.87007
Mineral_R_127_40614_1_Kitrinoviricota	36	41	DVVRLR	6	50	Plus	putative RdRp [Bat guano associated nodavirus GF4n]
Mineral_R_127_40614_1_Kitrinoviricota	43	48	RFECPD	6	50	Plus	JAAOEH010002731.1 30811627 OV.3 NODE_2720_truseq orf.16384
Mineral_R_127_40614_1_Kitrinoviricota	36	41	DVVRLR	6	50	Plus	JAAOEH010003462.1 27251292 OV.3 NODE_3448_truseq orf.20770
Mineral_R_127_40614_1_Kitrinoviricota	36	41	DVVRLR	6	50	Plus	JAAOEH010011396.1 2111530 OV.3 NODE_11332_truseq orf.68377
Mineral_R_127_40614_1_Kitrinoviricota	40	45	LRRRFE	6	50	Plus	JAAOEH010002638.1 13172828 OV.3 NODE_2627_truseq orf.15825
Mineral_R_127_40614_1_Kitrinoviricota	36	41	DVVRLR	6	50	Plus	JAAOEH010003328.1 2063603 OV.3 NODE_3314_truseq orf.19968
Mineral_R_127_40614_1_Kitrinoviricota	48	53	DGVSEM	6	50	Plus	JAAOEH010003328.1 2063603 OV.3 NODE_3314_truseq orf.19968
Mineral_R_127_40614_1_Kitrinoviricota	36	41	DVVRLR	6	50	Plus	hypothetical protein [Hubei noda-like virus 6]
Mineral_R_127_40614_1_Kitrinoviricota	52	57	EMTHKD	6	50	Plus	RNA-depedent RNA polymerase [Pernambuco nodavirus]
Mineral_R_127_40614_1_Kitrinoviricota	52	57	EMTHKD	6	50	Plus	polyprotein [Monilinia fusarivirus G]
Mineral_R_127_40614_1_Kitrinoviricota	2	7	DTISWR	6	50	Plus	polymerase [Tacheng Tick Virus 5]
Mineral_R_127_40614_1_Kitrinoviricota	36	41	DVVRLR	6	50	Plus	forest noda-like virus 5_-_Amotif
Mineral_R_127_40614_1_Kitrinoviricota	49	54	GVSEMT	6	50	Plus	forest noda-like virus 5_-_Amotif
Mineral_R_127_40614_1_Kitrinoviricota	36	41	DVVRLR	6	50	Plus	JAAOEH010002196.1 13032703 OV.3 NODE_2186_truseq orf.13171
Mineral_R_127_40614_1_Kitrinoviricota	74	79	EVTRAI	6	50	Plus	JAAOEH010002196.1 13032703 OV.3 NODE_2186_truseq orf.13171
Mineral_R_127_40614_1_Kitrinoviricota	36	41	DVVRLR	6	50	Plus	sediment noda-like virus 6_-_Amotif
Mineral_R_127_40614_1_Kitrinoviricota	36	41	DVVRLR	6	50	Plus	putative polymerase, partial [Craigmillar Park virus]
Mineral_R_127_40614_1_Kitrinoviricota	36	41	DVVRLR	6	50	Plus	JAAOEH010001899.1 28761437 OV.3 NODE_1889_truseq orf.11392
Mineral_R_127_40614_1_Kitrinoviricota	36	41	DVVRLR	6	50	Plus	sediment alphanecrovirus_-_Amotif
Mineral_R_127_40614_1_Kitrinoviricota	57	62	DVQARC	6	50	Plus	barna-like virus 1_-_Amotif
Mineral_R_127_40614_1_Kitrinoviricota	27	32	DEGNCT	6	50	Plus	luteo-like virus_-_Amotif
Mineral_R_127_40614_1_Kitrinoviricota	2	7	DTISWR	6	50	Plus	RNAdependent RNApolymerase [Norway luteolike virus 1]
Mineral_R_127_40614_1_Kitrinoviricota	36	41	DVVRLR	6	50	Plus	JAAOEH010002040.1 30531557 OV.299 NODE_2030_truseq orf.12240
Mineral_R_127_40614_1_Kitrinoviricota	40	45	LRRRFE	6	50	Plus	JAAOEH010002040.1 30531557 OV.299 NODE_2030_truseq orf.12240
Mineral_R_127_40614_1_Kitrinoviricota	40	45	LRRRFE	6	50	Plus	JAAOEH010002321.1 30781585 OV.79 NODE_2311_truseq orf.13926
Mineral_R_127_40614_1_Kitrinoviricota	36	41	DVVRLR	6	50	Plus	JAAOEH010004196.1 12242711 OV.79 NODE_4180_truseq orf.25173
Mineral_R_127_40614_1_Kitrinoviricota	57	62	DVQARC	6	50	Plus	RNAdependent RNA polymerase [Setosphaeria turcica ambiguivirus 1]
Mineral_R_127_40614_1_Kitrinoviricota	2	7	DTISWR	6	50	Plus	RdRp [Plasmopara viticola associated ambiguivirus 2]
Mineral_R_127_40614_1_Kitrinoviricota	93	98	DADSIR	6	50	Plus	RdRp [Plasmopara viticola associated ambiguivirus 2]
Mineral_R_127_40614_1_Kitrinoviricota	7	12	RHKSLS	6	50	Plus	putative RNA-dependent RNA-polymerase [Castleton Burn virus]
Mineral_R_127_40614_1_Kitrinoviricota	93	98	DADSIR	6	50	Plus	JAAOEH010004159.1 11282600 OV.4 NODE_4143_truseq orf.24951
Mineral_R_127_40614_1_Kitrinoviricota	2	7	DTISWR	6	50	Plus	JAAOEH010002650.1 1614154 OV.4 NODE_2639_truseq orf.15898
Mineral_R_127_40614_1_Kitrinoviricota	93	98	DADSIR	6	50	Plus	JAAOEH010002650.1 1614154 OV.4 NODE_2639_truseq orf.15898
Mineral_R_127_40614_1_Kitrinoviricota	36	41	DVVRLR	6	50	Plus	JAAOEH010002292.1 31131656 OV.5 NODE_2282_truseq orf.13751
Mineral_R_127_40614_1_Kitrinoviricota	8	13	HKSLSL	6	50	Plus	RdRp [Xingshan nematode virus 5]
Mineral_R_127_40614_1_Kitrinoviricota	36	41	DVVRLR	6	50	Plus	JAAOEH010002165.1 11802601 OV.5 NODE_2155_truseq orf.12985
Mineral_R_127_40614_1_Kitrinoviricota	36	41	DVVRLR	6	50	Plus	JAAOEH010007227.1 661487 OV.26 NODE_7187_truseq orf.43359
Mineral_R_127_40614_1_Kitrinoviricota	40	45	LRRRFE	6	50	Plus	hypothetical protein 2 [Wenzhou tombuslike virus 7]
Mineral_R_127_40614_1_Kitrinoviricota	48	53	DGVSEM	6	50	Plus	JAAOEH010000891.1 32291832 OV.4 NODE_884_truseq orf.5344
Mineral_R_127_40614_1_Kitrinoviricota	36	41	DVVRLR	6	50	Plus	JAAOEH010002011.1 32131819 OV.168 NODE_2001_truseq orf.12065
Mineral_R_127_40614_1_Kitrinoviricota	36	41	DVVRLR	6	50	Plus	JAAOEH010002790.1 27331339 OV.26 NODE_2778_truseq orf.16738
Mineral_R_127_40614_1_Kitrinoviricota	2	7	DTISWR	6	50	Plus	JAAOEH010008901.1 13553 OV.4 NODE_8854_truseq orf.53405
Mineral_R_127_40614_1_Kitrinoviricota	93	98	DADSIR	6	50	Plus	JAAOEH010007247.1 133112 OV.4 NODE_7207_truseq orf.43482
Mineral_R_127_40614_1_Kitrinoviricota	2	7	DTISWR	6	50	Plus	RdRp [Hubei diptera virus 13]
Mineral_R_127_40614_1_Kitrinoviricota	77	82	RAIQQQ	6	50	Plus	JAAOEH010008938.1 111279 OV.26 NODE_8891_truseq orf.53624
Mineral_R_127_40614_1_Kitrinoviricota	48	53	DGVSEM	6	50	Plus	putative RdRp [Erysiphales associated ambiguivirus 1]
Mineral_R_127_40614_1_Kitrinoviricota	2	7	DTISWR	6	50	Plus	JAAOEH010004472.1 9962123 OV.62 NODE_4453_truseq orf.26829
Mineral_R_127_40614_1_Kitrinoviricota	2	7	DTISWR	6	50	Plus	RNAdependent RNA polymerase [Culex associated luteo like virus]
Mineral_R_127_40614_1_Kitrinoviricota	2	7	DTISWR	6	50	Plus	JAAOEH010004742.1 23911339 OV.116 NODE_4722_truseq orf.28450
Mineral_R_127_40614_1_Kitrinoviricota	2	7	DTISWR	6	50	Plus	hypothetical protein 2 [Hubei sobemo-like virus 40]
Mineral_R_127_40614_1_Kitrinoviricota	2	7	DTISWR	6	50	Plus	JAAOEH010002574.1 20061008 OV.108 NODE_2564_truseq orf.15442
Mineral_R_127_40614_1_Kitrinoviricota	57	62	DVQARC	6	50	Plus	JAAOEH010021844.1 1101069 OV.78 NODE_21727_truseq orf.131102
Mineral_R_127_40614_1_Kitrinoviricota	57	62	DVQARC	6	50	Plus	RNA-dependent RNA polymerase [Sherman virus]
Mineral_R_127_40614_1_Kitrinoviricota	43	48	RFECPD	6	50	Plus	RNA-dependent RNA polymerase [Bamboo mosaic virus]
Mineral_R_127_97759_1_Kitrinoviricota	67	72	DLAQQD	6	50	Plus	C, prM, M, E, NS1, NS2A, NS2B, NS3, NS4A, NS4B, and NS5 polyprotein [Japanese encephalitis virus]
Mineral_R_127_97759_1_Kitrinoviricota	67	72	DLAQQD	6	50	Plus	polyprotein [Entebbe bat virus]
Mineral_R_127_97759_1_Kitrinoviricota	43	48	DGVRAD	6	50	Plus	RNA-dependent RNA polymerase NS5B [Guereza hepacivirus]
Mineral_R_127_97759_1_Kitrinoviricota	43	48	DGVRAD	6	50	Plus	RNA-dependent RNA polymerase NS5B [Hepacivirus K]
Mineral_R_127_97759_1_Kitrinoviricota	67	72	DLAQQD	6	50	Plus	NS5 [Anopheles flavivirus variant 1]
Mineral_R_127_97759_1_Kitrinoviricota	67	72	DLAQQD	6	50	Plus	RNA-dependent RNA polymerase NS5 [Aedes flavivirus]
Mineral_R_127_97759_1_Kitrinoviricota	90	95	LGVCPH	6	50	Plus	polyprotein [Pegivirus G]
Mineral_R_127_97759_1_Kitrinoviricota	43	48	DGVRAD	6	50	Plus	polyprotein [Rodent pegivirus]
Mineral_R_127_97759_1_Kitrinoviricota	43	48	DGVRAD	6	50	Plus	polyprotein, partial [Hainan oriental leaf-toed gecko hepacivirus]
Mineral_R_127_97759_1_Kitrinoviricota	67	72	DLAQQD	6	50	Plus	polyprotein [Nanay virus]
Mineral_R_127_97759_1_Kitrinoviricota	67	72	DLAQQD	6	50	Plus	NS5-like protein [Wuhan cricket virus]
Mineral_R_127_97759_1_Kitrinoviricota	67	72	DLAQQD	6	50	Plus	polyprotein [Gammarus chevreuxi flavivirus]
Mineral_R_127_97759_1_Kitrinoviricota	67	72	DLAQQD	6	50	Plus	NSP1 [Guaico Culex virus]
Mineral_R_127_97759_1_Kitrinoviricota	38	43	EMAYSD	6	50	Plus	polyprotein [Zika virus]
Mineral_R_127_97759_1_Kitrinoviricota	43	48	DGVRAD	6	50	Plus	polyprotein [Zika virus]
Mineral_R_127_97759_1_Kitrinoviricota	43	48	DGVRAD	6	50	Plus	polyprotein [Xiamen sepia Stingray hepacivirus]
Mineral_R_127_97759_1_Kitrinoviricota	43	48	DGVRAD	6	50	Plus	polyprotein, partial [Nanhai ghost shark hepacivirus 1]
Mineral_R_127_97759_1_Kitrinoviricota	43	48	DGVRAD	6	50	Plus	polyprotein [Bat pegivirus]
Mineral_R_127_97759_1_Kitrinoviricota	67	72	DLAQQD	6	50	Plus	polyprotein [Bat pegivirus]
Mineral_R_127_97759_1_Kitrinoviricota	43	48	DGVRAD	6	50	Plus	polyprotein [Duck hepacivirus]
Mineral_R_127_97759_1_Kitrinoviricota	33	38	DVLRPE	6	50	Plus	NS5 protein, partial [Ilheus virus]
Mineral_R_127_97759_1_Kitrinoviricota	43	48	DGVRAD	6	50	Plus	polyprotein [Bald eagle hepacivirus]
Mineral_R_127_97759_1_Kitrinoviricota	43	48	DGVRAD	6	50	Plus	polyprotein [Nanhai ghost shark hepacivirus 2]
Mineral_R_127_97759_1_Kitrinoviricota	67	72	DLAQQD	6	50	Plus	ANT-5 [Toxocara canis]
Mineral_R_127_97759_1_Kitrinoviricota	67	72	DLAQQD	6	50	Plus	hepe-like virus 6_-_Amotif
Mineral_R_127_97759_1_Kitrinoviricota	67	72	DLAQQD	6	50	Plus	replicase [Wenzhou shrimp virus 3]
Mineral_R_127_97759_1_Kitrinoviricota	67	72	DLAQQD	6	50	Plus	RNAdependent RNA polymerase [Beet soilborne mosaic virus]
Mineral_R_127_97759_1_Kitrinoviricota	67	72	DLAQQD	6	50	Plus	replicase [Hubei hepe-like virus 3]
Mineral_R_127_97759_1_Kitrinoviricota	67	72	DLAQQD	6	50	Plus	putative replicase, partial [Barns Ness breadcrumb sponge hepelike virus 3]
Mineral_R_127_97759_1_Kitrinoviricota	62	67	CLLEND	6	50	Plus	replicase [Wenling hepe-like virus 1]
Mineral_R_127_97759_1_Kitrinoviricota	67	72	DLAQQD	6	50	Plus	replicase [Beihai tiger crab virus 1]
Mineral_R_127_97759_1_Kitrinoviricota	43	48	DGVRAD	6	50	Plus	RNAdependent RNA polymerase [Wenling thamnaconus striatus hepevirus]
Mineral_R_127_97759_1_Kitrinoviricota	67	72	DLAQQD	6	50	Plus	JAAOEH010000688.1 137455 OV.271 NODE_684_truseq orf.4126
Mineral_R_127_97759_1_Kitrinoviricota	71	76	QDKQTD	6	50	Plus	JAAOEH010000688.1 137455 OV.271 NODE_684_truseq orf.4126
Mineral_R_127_97759_1_Kitrinoviricota	43	48	DGVRAD	6	50	Plus	JAAOEH010001535.1 13702632 OV.194 NODE_1525_truseq orf.9206
Mineral_R_127_97759_1_Kitrinoviricota	67	72	DLAQQD	6	50	Plus	JAAOEH010001535.1 13702632 OV.194 NODE_1525_truseq orf.9206
Mineral_R_127_97759_1_Kitrinoviricota	43	48	DGVRAD	6	50	Plus	hypothetical protein [Hubei Beny-like virus 1]
Mineral_R_127_97759_1_Kitrinoviricota	43	48	DGVRAD	6	50	Plus	non-structural polyprotein [Diabrotica undecimpunctata virus 2]
Mineral_R_127_97759_1_Kitrinoviricota	67	72	DLAQQD	6	50	Plus	non-structural polyprotein [Diabrotica undecimpunctata virus 2]
Mineral_R_127_97759_1_Kitrinoviricota	43	48	DGVRAD	6	50	Plus	multifunctional replicase, partial [Chara australis virus]
Mineral_R_127_97759_1_Kitrinoviricota	67	72	DLAQQD	6	50	Plus	multifunctional replicase, partial [Chara australis virus]
Mineral_R_127_97759_1_Kitrinoviricota	67	72	DLAQQD	6	50	Plus	hypothetical protein [Hubei virgalike virus 12]
Mineral_R_127_97759_1_Kitrinoviricota	43	48	DGVRAD	6	50	Plus	alphaendornavirus 3_-_Amotif
Mineral_R_127_97759_1_Kitrinoviricota	67	72	DLAQQD	6	50	Plus	alphaendornavirus 3_-_Amotif
Mineral_R_127_97759_1_Kitrinoviricota	70	75	QQDKQT	6	50	Plus	alphaendornavirus 3_-_Amotif
Mineral_R_127_97759_1_Kitrinoviricota	67	72	DLAQQD	6	50	Plus	putative RNA dependent RNA polymerase [Peanut stunt virus]
Mineral_R_127_97759_1_Kitrinoviricota	67	72	DLAQQD	6	50	Plus	nonstructural polyprotein precursor nsP1234 [Whataroa virus]
Mineral_R_127_97759_1_Kitrinoviricota	43	48	DGVRAD	6	50	Plus	hypothetical protein PEV1p1 [Phytophthora alphaendornavirus 1]
Mineral_R_127_97759_1_Kitrinoviricota	67	72	DLAQQD	6	50	Plus	replicase-associated polyprotein [Japanese holly fern mottle virus]
Mineral_R_127_97759_1_Kitrinoviricota	67	72	DLAQQD	6	50	Plus	replicase [Agaricus bisporus endornavirus 1]
Mineral_R_127_97759_1_Kitrinoviricota	43	48	DGVRAD	6	50	Plus	polyprotein [Rhizoctonia solani endornavirus 1]
Mineral_R_127_97759_1_Kitrinoviricota	67	72	DLAQQD	6	50	Plus	polyprotein [Rhizoctonia solani endornavirus 1]
Mineral_R_127_97759_1_Kitrinoviricota	28	33	KVRRKD	6	50	Plus	RdRp [Plasmopara viticola associated alphalike virus 1]
Mineral_R_127_97759_1_Kitrinoviricota	33	38	DVLRPE	6	50	Plus	RdRp [Plasmopara viticola associated alphalike virus 1]
Mineral_R_127_97759_1_Kitrinoviricota	43	48	DGVRAD	6	50	Plus	RdRp [Plasmopara viticola associated alphalike virus 1]
Mineral_R_127_97759_1_Kitrinoviricota	67	72	DLAQQD	6	50	Plus	RdRp [Plasmopara viticola associated alphalike virus 1]
Mineral_R_127_97759_1_Kitrinoviricota	8	13	ALVWQC	6	50	Plus	ORFA+B [Vicia faba alphaendornavirus]
Mineral_R_127_97759_1_Kitrinoviricota	43	48	DGVRAD	6	50	Plus	ORFA+B [Vicia faba alphaendornavirus]
Mineral_R_127_97759_1_Kitrinoviricota	43	48	DGVRAD	6	50	Plus	polyprotein, partial [Sclerotinia sclerotiorum endornavirus 3]
Mineral_R_127_97759_1_Kitrinoviricota	67	72	DLAQQD	6	50	Plus	polyprotein, partial [Sclerotinia sclerotiorum endornavirus 3]
Mineral_R_127_97759_1_Kitrinoviricota	88	93	KLLGVC	6	50	Plus	replication-related polyprotein [Grapevine leafroll-associated virus 1]
Mineral_R_127_97759_1_Kitrinoviricota	38	43	EMAYSD	6	50	Plus	polyprotein [Rhizoctonia cerealis alphaendornavirus 1]
Mineral_R_127_97759_1_Kitrinoviricota	67	72	DLAQQD	6	50	Plus	polyprotein [Morchella importuna endornavirus 2]
Mineral_R_127_97759_1_Kitrinoviricota	67	72	DLAQQD	6	50	Plus	polyprotein, partial [Sclerotium rolfsii alphavirus-like virus 2]
Mineral_R_127_97759_1_Kitrinoviricota	67	72	DLAQQD	6	50	Plus	polyprotein [Ceratobasidium endornavirus D]
Mineral_R_127_97759_1_Kitrinoviricota	67	72	DLAQQD	6	50	Plus	polyprotein [Morchella importuna endornavirus 1]
Mineral_R_127_97759_1_Kitrinoviricota	67	72	DLAQQD	6	50	Plus	RNAdependent RNA polymerase [Kerstinbo virus]
Mineral_R_127_97759_1_Kitrinoviricota	67	72	DLAQQD	6	50	Plus	polyprotein [Diplodia seriata endornavirus 1]
Mineral_R_127_97759_1_Kitrinoviricota	8	13	ALVWQC	6	50	Plus	alphaendornavirus 8_-_Amotif
Mineral_R_127_97759_1_Kitrinoviricota	43	48	DGVRAD	6	50	Plus	alphaendornavirus 8_-_Amotif
Mineral_R_127_97759_1_Kitrinoviricota	67	72	DLAQQD	6	50	Plus	polyprotein [Sclerotium rolfsii alphavirus-like virus 1]
Mineral_R_127_97759_1_Kitrinoviricota	43	48	DGVRAD	6	50	Plus	RNAdependent RNA polymerase, partial [Rosellinia necatrix virgalikevirus 1]
Mineral_R_127_97759_1_Kitrinoviricota	43	48	DGVRAD	6	50	Plus	polyprotein, partial [Endornavirus-like virus]
Mineral_R_127_97759_1_Kitrinoviricota	67	72	DLAQQD	6	50	Plus	polyprotein, partial [Endornavirus-like virus]
Mineral_R_127_97759_1_Kitrinoviricota	43	48	DGVRAD	6	50	Plus	JAAOEH010001530.1 32541812 OV.3 NODE_1520_truseq orf.9178
Mineral_R_127_97759_1_Kitrinoviricota	43	48	DGVRAD	6	50	Plus	JAAOEH010001852.1 11312618 OV.3 NODE_1842_truseq orf.11109
Mineral_R_127_97759_1_Kitrinoviricota	43	48	DGVRAD	6	50	Plus	JAAOEH010010935.1 11873 OV.3 NODE_10874_truseq orf.65614
Mineral_R_127_97759_1_Kitrinoviricota	43	48	DGVRAD	6	50	Plus	JAAOEH010002340.1 26551159 OV.3 NODE_2330_truseq orf.14039
Mineral_R_127_97759_1_Kitrinoviricota	43	48	DGVRAD	6	50	Plus	JAAOEH010011972.1 3221485 OV.3 NODE_11904_truseq orf.71833
Mineral_R_127_97759_1_Kitrinoviricota	43	48	DGVRAD	6	50	Plus	JAAOEH010009171.1 1613138 OV.3 NODE_9123_truseq orf.55024
Mineral_R_127_97759_1_Kitrinoviricota	67	72	DLAQQD	6	50	Plus	JAAOEH010002198.1 24881025 OV.61 NODE_2188_truseq orf.13186
Mineral_R_127_97759_1_Kitrinoviricota	43	48	DGVRAD	6	50	Plus	hypothetical protein 1 [Nodaviridae sp.]
Mineral_R_127_97759_1_Kitrinoviricota	67	72	DLAQQD	6	50	Plus	hypothetical protein 1 [Nodaviridae sp.]
Mineral_R_127_97759_1_Kitrinoviricota	43	48	DGVRAD	6	50	Plus	sediment noda-like virus 2_-_Amotif
Mineral_R_127_97759_1_Kitrinoviricota	67	72	DLAQQD	6	50	Plus	sediment noda-like virus 2_-_Amotif
Mineral_R_127_97759_1_Kitrinoviricota	67	72	DLAQQD	6	50	Plus	permutotetra-like virus 3_-_Amotif
Mineral_R_127_97759_1_Kitrinoviricota	43	48	DGVRAD	6	50	Plus	JAAOEH010006511.1 4971966 OV.3 NODE_6473_truseq orf.39062
Mineral_R_127_97759_1_Kitrinoviricota	76	81	DHERIK	6	50	Plus	JAAOEH010006511.1 4971966 OV.3 NODE_6473_truseq orf.39062
Mineral_R_127_97759_1_Kitrinoviricota	43	48	DGVRAD	6	50	Plus	JAAOEH010008219.1 581542 OV.3 NODE_8176_truseq orf.49309
Mineral_R_127_97759_1_Kitrinoviricota	67	72	DLAQQD	6	50	Plus	JAAOEH010008219.1 581542 OV.3 NODE_8176_truseq orf.49309
Mineral_R_127_97759_1_Kitrinoviricota	76	81	DHERIK	6	50	Plus	JAAOEH010008219.1 581542 OV.3 NODE_8176_truseq orf.49309
Mineral_R_127_97759_1_Kitrinoviricota	43	48	DGVRAD	6	50	Plus	JAAOEH010004052.1 10942560 OV.3 NODE_4037_truseq orf.24308
Mineral_R_127_97759_1_Kitrinoviricota	43	48	DGVRAD	6	50	Plus	JAAOEH010007275.1 1672203 OV.3 NODE_7235_truseq orf.43648
Mineral_R_127_97759_1_Kitrinoviricota	67	72	DLAQQD	6	50	Plus	permutotetra-like virus 1_-_Amotif
Mineral_R_127_97759_1_Kitrinoviricota	71	76	QDKQTD	6	50	Plus	permutotetra-like virus 1_-_Amotif
Mineral_R_127_97759_1_Kitrinoviricota	43	48	DGVRAD	6	50	Plus	JAAOEH010008484.1 1291607 OV.3 NODE_8440_truseq orf.50901
Mineral_R_127_97759_1_Kitrinoviricota	43	48	DGVRAD	6	50	Plus	JAAOEH010001981.1 30321512 OV.3 NODE_1971_truseq orf.11885
Mineral_R_127_97759_1_Kitrinoviricota	43	48	DGVRAD	6	50	Plus	JAAOEH010003868.1 11902665 OV.3 NODE_3853_truseq orf.23204
Mineral_R_127_97759_1_Kitrinoviricota	67	72	DLAQQD	6	50	Plus	RdRp [Hubei permutotetralike virus 5]
Mineral_R_127_97759_1_Kitrinoviricota	43	48	DGVRAD	6	50	Plus	JAAOEH010004141.1 1677214 OV.3 NODE_4125_truseq orf.24845
Mineral_R_127_97759_1_Kitrinoviricota	19	24	IFRHVF	6	50	Plus	JAAOEH010009237.1 821557 OV.3 NODE_9189_truseq orf.55417
Mineral_R_127_97759_1_Kitrinoviricota	67	72	DLAQQD	6	50	Plus	RdRp [Hubei permutotetralike virus 7]
Mineral_R_127_97759_1_Kitrinoviricota	28	33	KVRRKD	6	50	Plus	JAAOEH010014501.1 11104 OV.3 NODE_14423_truseq orf.87007
Mineral_R_127_97759_1_Kitrinoviricota	43	48	DGVRAD	6	50	Plus	JAAOEH010014501.1 11104 OV.3 NODE_14423_truseq orf.87007
Mineral_R_127_97759_1_Kitrinoviricota	67	72	DLAQQD	6	50	Plus	RNA-dependent RNA polymerase [Macrophomina phaseolina single-stranded RNA virus 1]
Mineral_R_127_97759_1_Kitrinoviricota	67	72	DLAQQD	6	50	Plus	RdRp [Sanxia water strider virus 19]
Mineral_R_127_97759_1_Kitrinoviricota	43	48	DGVRAD	6	50	Plus	putative RdRp [Bat guano associated nodavirus GF4n]
Mineral_R_127_97759_1_Kitrinoviricota	43	48	DGVRAD	6	50	Plus	sediment noda-like virus 5_-_Amotif
Mineral_R_127_97759_1_Kitrinoviricota	43	48	DGVRAD	6	50	Plus	farmland noda-like virus_-_Amotif
Mineral_R_127_97759_1_Kitrinoviricota	67	72	DLAQQD	6	50	Plus	farmland noda-like virus_-_Amotif
Mineral_R_127_97759_1_Kitrinoviricota	43	48	DGVRAD	6	50	Plus	JAAOEH010001347.1 18433318 OV.3 NODE_1339_truseq orf.8077
Mineral_R_127_97759_1_Kitrinoviricota	43	48	DGVRAD	6	50	Plus	JAAOEH010002962.1 16983188 OV.3 NODE_2950_truseq orf.17769
Mineral_R_127_97759_1_Kitrinoviricota	67	72	DLAQQD	6	50	Plus	JAAOEH010002731.1 30811627 OV.3 NODE_2720_truseq orf.16384
Mineral_R_127_97759_1_Kitrinoviricota	67	72	DLAQQD	6	50	Plus	permutotetra-like virus 1_-_Amotif
Mineral_R_127_97759_1_Kitrinoviricota	43	48	DGVRAD	6	50	Plus	RNAdependent RNA polymerase, partial [Lunovirus]
Mineral_R_127_97759_1_Kitrinoviricota	43	48	DGVRAD	6	50	Plus	JAAOEH010003462.1 27251292 OV.3 NODE_3448_truseq orf.20770
Mineral_R_127_97759_1_Kitrinoviricota	43	48	DGVRAD	6	50	Plus	permutotetra-like virus 7_-_Amotif
Mineral_R_127_97759_1_Kitrinoviricota	67	72	DLAQQD	6	50	Plus	permutotetra-like virus 7_-_Amotif
Mineral_R_127_97759_1_Kitrinoviricota	67	72	DLAQQD	6	50	Plus	JAAOEH010011396.1 2111530 OV.3 NODE_11332_truseq orf.68377
Mineral_R_127_97759_1_Kitrinoviricota	76	81	DHERIK	6	50	Plus	JAAOEH010004250.1 7102182 OV.3 NODE_4234_truseq orf.25496
Mineral_R_127_97759_1_Kitrinoviricota	43	48	DGVRAD	6	50	Plus	JAAOEH010001036.1 18283336 OV.3 NODE_1028_truseq orf.6211
Mineral_R_127_97759_1_Kitrinoviricota	33	38	DVLRPE	6	50	Plus	JAAOEH010002638.1 13172828 OV.3 NODE_2627_truseq orf.15825
Mineral_R_127_97759_1_Kitrinoviricota	43	48	DGVRAD	6	50	Plus	JAAOEH010002638.1 13172828 OV.3 NODE_2627_truseq orf.15825
Mineral_R_127_97759_1_Kitrinoviricota	43	48	DGVRAD	6	50	Plus	JAAOEH010019199.1 11723 OV.3 NODE_19096_truseq orf.115235
Mineral_R_127_97759_1_Kitrinoviricota	43	48	DGVRAD	6	50	Plus	hypothetical protein [Hubei noda-like virus 6]
Mineral_R_127_97759_1_Kitrinoviricota	43	48	DGVRAD	6	50	Plus	JAAOEH010001516.1 14792975 OV.3 NODE_1506_truseq orf.9093
Mineral_R_127_97759_1_Kitrinoviricota	43	48	DGVRAD	6	50	Plus	JAAOEH010004522.1 1624134 OV.3 NODE_4502_truseq orf.27132
Mineral_R_127_97759_1_Kitrinoviricota	43	48	DGVRAD	6	50	Plus	JAAOEH010004214.1 1700213 OV.3 NODE_4198_truseq orf.25283
Mineral_R_127_97759_1_Kitrinoviricota	67	72	DLAQQD	6	50	Plus	JAAOEH010004214.1 1700213 OV.3 NODE_4198_truseq orf.25283
Mineral_R_127_97759_1_Kitrinoviricota	76	81	DHERIK	6	50	Plus	JAAOEH010004214.1 1700213 OV.3 NODE_4198_truseq orf.25283
Mineral_R_127_97759_1_Kitrinoviricota	43	48	DGVRAD	6	50	Plus	JAAOEH010007878.1 2471737 OV.3 NODE_7836_truseq orf.47263
Mineral_R_127_97759_1_Kitrinoviricota	67	72	DLAQQD	6	50	Plus	JAAOEH010007878.1 2471737 OV.3 NODE_7836_truseq orf.47263
Mineral_R_127_97759_1_Kitrinoviricota	43	48	DGVRAD	6	50	Plus	JAAOEH010002304.1 28041332 OV.3 NODE_2294_truseq orf.13822
Mineral_R_127_97759_1_Kitrinoviricota	67	72	DLAQQD	6	50	Plus	JAAOEH010002304.1 28041332 OV.3 NODE_2294_truseq orf.13822
Mineral_R_127_97759_1_Kitrinoviricota	67	72	DLAQQD	6	50	Plus	JAAOEH010002658.1 32951793 OV.3 NODE_2647_truseq orf.15947
Mineral_R_127_97759_1_Kitrinoviricota	43	48	DGVRAD	6	50	Plus	JAAOEH010001780.1 11562610 OV.3 NODE_1770_truseq orf.10675
Mineral_R_127_97759_1_Kitrinoviricota	67	72	DLAQQD	6	50	Plus	JAAOEH010001780.1 11562610 OV.3 NODE_1770_truseq orf.10675
Mineral_R_127_97759_1_Kitrinoviricota	43	48	DGVRAD	6	50	Plus	JAAOEH010001155.1 38682309 OV.3 NODE_1147_truseq orf.6928
Mineral_R_127_97759_1_Kitrinoviricota	67	72	DLAQQD	6	50	Plus	JAAOEH010001155.1 38682309 OV.3 NODE_1147_truseq orf.6928
Mineral_R_127_97759_1_Kitrinoviricota	43	48	DGVRAD	6	50	Plus	JAAOEH010009200.1 4051622 OV.3 NODE_9152_truseq orf.55197
Mineral_R_127_97759_1_Kitrinoviricota	67	72	DLAQQD	6	50	Plus	JAAOEH010009200.1 4051622 OV.3 NODE_9152_truseq orf.55197
Mineral_R_127_97759_1_Kitrinoviricota	43	48	DGVRAD	6	50	Plus	JAAOEH010003314.1 11112577 OV.3 NODE_3300_truseq orf.19879
Mineral_R_127_97759_1_Kitrinoviricota	43	48	DGVRAD	6	50	Plus	carmotetra-like virus_-_Amotif
Mineral_R_127_97759_1_Kitrinoviricota	67	72	DLAQQD	6	50	Plus	carmotetra-like virus_-_Amotif
Mineral_R_127_97759_1_Kitrinoviricota	43	48	DGVRAD	6	50	Plus	JAAOEH010004331.1 1632181 OV.3 NODE_4315_truseq orf.25984
Mineral_R_127_97759_1_Kitrinoviricota	76	81	DHERIK	6	50	Plus	JAAOEH010004331.1 1632181 OV.3 NODE_4315_truseq orf.25984
Mineral_R_127_97759_1_Kitrinoviricota	43	48	DGVRAD	6	50	Plus	JAAOEH010009009.1 13294 OV.3 NODE_8962_truseq orf.54052
Mineral_R_127_97759_1_Kitrinoviricota	43	48	DGVRAD	6	50	Plus	JAAOEH010005328.1 1704238 OV.3 NODE_5299_truseq orf.31968
Mineral_R_127_97759_1_Kitrinoviricota	43	48	DGVRAD	6	50	Plus	JAAOEH010002141.1 12152663 OV.61 NODE_2131_truseq orf.12843
Mineral_R_127_97759_1_Kitrinoviricota	76	81	DHERIK	6	50	Plus	JAAOEH010002141.1 12152663 OV.61 NODE_2131_truseq orf.12843
Mineral_R_127_97759_1_Kitrinoviricota	43	48	DGVRAD	6	50	Plus	JAAOEH010002151.1 28011305 OV.61 NODE_2141_truseq orf.12905
Mineral_R_127_97759_1_Kitrinoviricota	43	48	DGVRAD	6	50	Plus	JAAOEH010004345.1 1624140 OV.3 NODE_4328_truseq orf.26068
Mineral_R_127_97759_1_Kitrinoviricota	43	48	DGVRAD	6	50	Plus	JAAOEH010004532.1 14242686 OV.3 NODE_4512_truseq orf.27188
Mineral_R_127_97759_1_Kitrinoviricota	28	33	KVRRKD	6	50	Plus	forest noda-like virus 5_-_Amotif
Mineral_R_127_97759_1_Kitrinoviricota	33	38	DVLRPE	6	50	Plus	forest noda-like virus 5_-_Amotif
Mineral_R_127_97759_1_Kitrinoviricota	43	48	DGVRAD	6	50	Plus	forest noda-like virus 5_-_Amotif
Mineral_R_127_97759_1_Kitrinoviricota	28	33	KVRRKD	6	50	Plus	JAAOEH010002196.1 13032703 OV.3 NODE_2186_truseq orf.13171
Mineral_R_127_97759_1_Kitrinoviricota	33	38	DVLRPE	6	50	Plus	JAAOEH010002196.1 13032703 OV.3 NODE_2186_truseq orf.13171
Mineral_R_127_97759_1_Kitrinoviricota	43	48	DGVRAD	6	50	Plus	JAAOEH010002196.1 13032703 OV.3 NODE_2186_truseq orf.13171
Mineral_R_127_97759_1_Kitrinoviricota	67	72	DLAQQD	6	50	Plus	hypothetical protein 2 [Beihai noda-like virus 25]
Mineral_R_127_97759_1_Kitrinoviricota	67	72	DLAQQD	6	50	Plus	forest noda-like virus 8_-_Amotif
Mineral_R_127_97759_1_Kitrinoviricota	43	48	DGVRAD	6	50	Plus	hypothetical protein 1, partial [Emilia sonchifolia noda-like virus]
Mineral_R_127_97759_1_Kitrinoviricota	67	72	DLAQQD	6	50	Plus	hypothetical protein 1, partial [Emilia sonchifolia noda-like virus]
Mineral_R_127_97759_1_Kitrinoviricota	43	48	DGVRAD	6	50	Plus	JAAOEH010005000.1 10032490 OV.4 NODE_4975_truseq orf.29995
Mineral_R_127_97759_1_Kitrinoviricota	67	72	DLAQQD	6	50	Plus	JAAOEH010005000.1 10032490 OV.4 NODE_4975_truseq orf.29995
Mineral_R_127_97759_1_Kitrinoviricota	43	48	DGVRAD	6	50	Plus	JAAOEH010012984.1 1423197 OV.3 NODE_12914_truseq orf.77908
Mineral_R_127_97759_1_Kitrinoviricota	76	81	DHERIK	6	50	Plus	JAAOEH010012984.1 1423197 OV.3 NODE_12914_truseq orf.77908
Mineral_R_127_97759_1_Kitrinoviricota	43	48	DGVRAD	6	50	Plus	hypothetical protein [Hubei noda-like virus 2]
Mineral_R_127_97759_1_Kitrinoviricota	67	72	DLAQQD	6	50	Plus	hypothetical protein [Hubei noda-like virus 2]
Mineral_R_127_97759_1_Kitrinoviricota	76	81	DHERIK	6	50	Plus	hypothetical protein [Hubei noda-like virus 2]
Mineral_R_127_97759_1_Kitrinoviricota	43	48	DGVRAD	6	50	Plus	sediment noda-like virus 3_-_Amotif
Mineral_R_127_97759_1_Kitrinoviricota	43	48	DGVRAD	6	50	Plus	sediment noda-like virus 6_-_Amotif
Mineral_R_127_97759_1_Kitrinoviricota	43	48	DGVRAD	6	50	Plus	putative RNA dependent RNA polymerase [Sclerophthora macrospora virus A]
Mineral_R_127_97759_1_Kitrinoviricota	43	48	DGVRAD	6	50	Plus	reverse transcriptase [Rice Noda-like virus]
Mineral_R_127_97759_1_Kitrinoviricota	43	48	DGVRAD	6	50	Plus	RNAdependent RNA polymerase [Beihai shrimp virus 6]
Mineral_R_127_97759_1_Kitrinoviricota	43	48	DGVRAD	6	50	Plus	putative polymerase, partial [Craigmillar Park virus]
Mineral_R_127_97759_1_Kitrinoviricota	43	48	DGVRAD	6	50	Plus	sediment noda-like virus 2_-_Amotif
Mineral_R_127_97759_1_Kitrinoviricota	43	48	DGVRAD	6	50	Plus	JAAOEH010004761.1 1672182 OV.3 NODE_4740_truseq orf.28565
Mineral_R_127_97759_1_Kitrinoviricota	67	72	DLAQQD	6	50	Plus	JAAOEH010004761.1 1672182 OV.3 NODE_4740_truseq orf.28565
Mineral_R_127_97759_1_Kitrinoviricota	43	48	DGVRAD	6	50	Plus	RNA-dependent RNA polymerase [Hubei noda-like virus 8]
Mineral_R_127_97759_1_Kitrinoviricota	43	48	DGVRAD	6	50	Plus	RNA-dependent RNA polymerase [Hubei noda-like virus 9]
Mineral_R_127_97759_1_Kitrinoviricota	43	48	DGVRAD	6	50	Plus	JAAOEH010001899.1 28761437 OV.3 NODE_1889_truseq orf.11392
Mineral_R_127_97759_1_Kitrinoviricota	43	48	DGVRAD	6	50	Plus	JAAOEH010004257.1 11192615 OV.3 NODE_4241_truseq orf.25539
Mineral_R_127_97759_1_Kitrinoviricota	33	38	DVLRPE	6	50	Plus	putative replicase, partial [Barns Ness breadcrumb sponge tombuslike virus 1]
Mineral_R_127_97759_1_Kitrinoviricota	76	81	DHERIK	6	50	Plus	putative replicase, partial [Barns Ness breadcrumb sponge tombuslike virus 1]
Mineral_R_127_97759_1_Kitrinoviricota	43	48	DGVRAD	6	50	Plus	p89 [Melon necrotic spot virus]
Mineral_R_127_97759_1_Kitrinoviricota	43	48	DGVRAD	6	50	Plus	RNAdependent RNA polymerase [Jasmine mosaicassociated virus 2]
Mineral_R_127_97759_1_Kitrinoviricota	43	48	DGVRAD	6	50	Plus	Mongolia betacarmovirus_-_Amotif
Mineral_R_127_97759_1_Kitrinoviricota	72	77	DKQTDH	6	50	Plus	luteo-like virus 4_-_Amotif
Mineral_R_127_97759_1_Kitrinoviricota	24	29	FKEVKV	6	50	Plus	luteo-like virus_-_Amotif
Mineral_R_127_97759_1_Kitrinoviricota	72	77	DKQTDH	6	50	Plus	luteo-like virus 5_-_Amotif
Mineral_R_127_97759_1_Kitrinoviricota	43	48	DGVRAD	6	50	Plus	tombus-like virus 1_-_Amotif
Mineral_R_127_97759_1_Kitrinoviricota	43	48	DGVRAD	6	50	Plus	hypothetical protein 1 [Beihai tombuslike virus 10]
Mineral_R_127_97759_1_Kitrinoviricota	43	48	DGVRAD	6	50	Plus	RNA-dependent RNA polymerase [Riboviria sp.]
Mineral_R_127_97759_1_Kitrinoviricota	76	81	DHERIK	6	50	Plus	RNA-dependent RNA polymerase [Riboviria sp.]
Mineral_R_127_97759_1_Kitrinoviricota	43	48	DGVRAD	6	50	Plus	replicase/polymerase, partial [Nootka lupine vein clearing virus]
Mineral_R_127_97759_1_Kitrinoviricota	76	81	DHERIK	6	50	Plus	replicase/polymerase, partial [Nootka lupine vein clearing virus]
Mineral_R_127_97759_1_Kitrinoviricota	43	48	DGVRAD	6	50	Plus	hypothetical protein 2 [Hubei tombuslike virus 12]
Mineral_R_127_97759_1_Kitrinoviricota	43	48	DGVRAD	6	50	Plus	JAAOEH010003333.1 10142537 OV.71 NODE_3319_truseq orf.19995
Mineral_R_127_97759_1_Kitrinoviricota	43	48	DGVRAD	6	50	Plus	JAAOEH010002408.1 33311811 OV.137 NODE_2398_truseq orf.14446
Mineral_R_127_97759_1_Kitrinoviricota	43	48	DGVRAD	6	50	Plus	JAAOEH010008114.1 2921812 OV.54 NODE_8071_truseq orf.48679
Mineral_R_127_97759_1_Kitrinoviricota	85	90	EIYKLL	6	50	Plus	JAAOEH010001768.1 35032004 OV.5 NODE_1758_truseq orf.10607
Mineral_R_127_97759_1_Kitrinoviricota	43	48	DGVRAD	6	50	Plus	JAAOEH010001814.1 34471954 OV.74 NODE_1804_truseq orf.10884
Mineral_R_127_97759_1_Kitrinoviricota	33	38	DVLRPE	6	50	Plus	JAAOEH010002321.1 30781585 OV.79 NODE_2311_truseq orf.13926
Mineral_R_127_97759_1_Kitrinoviricota	43	48	DGVRAD	6	50	Plus	JAAOEH010002676.1 27071217 OV.11 NODE_2665_truseq orf.16054
Mineral_R_127_97759_1_Kitrinoviricota	67	72	DLAQQD	6	50	Plus	JAAOEH010000898.1 21533640 OV.15 NODE_891_truseq orf.5384
Mineral_R_127_97759_1_Kitrinoviricota	28	33	KVRRKD	6	50	Plus	JAAOEH010004196.1 12242711 OV.79 NODE_4180_truseq orf.25173
Mineral_R_127_97759_1_Kitrinoviricota	33	38	DVLRPE	6	50	Plus	JAAOEH010004196.1 12242711 OV.79 NODE_4180_truseq orf.25173
Mineral_R_127_97759_1_Kitrinoviricota	43	48	DGVRAD	6	50	Plus	JAAOEH010004196.1 12242711 OV.79 NODE_4180_truseq orf.25173
Mineral_R_127_97759_1_Kitrinoviricota	43	48	DGVRAD	6	50	Plus	JAAOEH010002545.1 7622246 OV.5 NODE_2535_truseq orf.15267
Mineral_R_127_97759_1_Kitrinoviricota	38	43	EMAYSD	6	50	Plus	hypothetical protein 2 [Hubei tombuslike virus 4]
Mineral_R_127_97759_1_Kitrinoviricota	67	72	DLAQQD	6	50	Plus	hypothetical protein 2 [Hubei tombuslike virus 4]
Mineral_R_127_97759_1_Kitrinoviricota	43	48	DGVRAD	6	50	Plus	JAAOEH010002079.1 32141742 OV.35 NODE_2069_truseq orf.12473
Mineral_R_127_97759_1_Kitrinoviricota	43	48	DGVRAD	6	50	Plus	JAAOEH010003490.1 8842356 OV.35 NODE_3475_truseq orf.20936
Mineral_R_127_97759_1_Kitrinoviricota	76	81	DHERIK	6	50	Plus	JAAOEH010003490.1 8842356 OV.35 NODE_3475_truseq orf.20936
Mineral_R_127_97759_1_Kitrinoviricota	85	90	EIYKLL	6	50	Plus	JAAOEH010001987.1 8682325 OV.5 NODE_1977_truseq orf.11917
Mineral_R_127_97759_1_Kitrinoviricota	43	48	DGVRAD	6	50	Plus	JAAOEH010003107.1 11082559 OV.284 NODE_3094_truseq orf.18637
Mineral_R_127_97759_1_Kitrinoviricota	76	81	DHERIK	6	50	Plus	JAAOEH010003299.1 1562111 OV.4 NODE_3285_truseq orf.19794
Mineral_R_127_97759_1_Kitrinoviricota	43	48	DGVRAD	6	50	Plus	JAAOEH010002527.1 8812329 OV.11 NODE_2517_truseq orf.15158
Mineral_R_127_97759_1_Kitrinoviricota	43	48	DGVRAD	6	50	Plus	JAAOEH010002850.1 25031073 OV.112 NODE_2838_truseq orf.17100
Mineral_R_127_97759_1_Kitrinoviricota	67	72	DLAQQD	6	50	Plus	JAAOEH010005501.1 2441674 OV.5 NODE_5471_truseq orf.33001
Mineral_R_127_97759_1_Kitrinoviricota	43	48	DGVRAD	6	50	Plus	JAAOEH010001109.1 16193046 OV.126 NODE_1101_truseq orf.6650
Mineral_R_127_97759_1_Kitrinoviricota	43	48	DGVRAD	6	50	Plus	JAAOEH010002165.1 11802601 OV.5 NODE_2155_truseq orf.12985
Mineral_R_127_97759_1_Kitrinoviricota	43	48	DGVRAD	6	50	Plus	JAAOEH010004839.1 2339918 OV.25 NODE_4818_truseq orf.29034
Mineral_R_127_97759_1_Kitrinoviricota	28	33	KVRRKD	6	50	Plus	JAAOEH010007227.1 661487 OV.26 NODE_7187_truseq orf.43359
Mineral_R_127_97759_1_Kitrinoviricota	33	38	DVLRPE	6	50	Plus	JAAOEH010007227.1 661487 OV.26 NODE_7187_truseq orf.43359
Mineral_R_127_97759_1_Kitrinoviricota	43	48	DGVRAD	6	50	Plus	JAAOEH010007227.1 661487 OV.26 NODE_7187_truseq orf.43359
Mineral_R_127_97759_1_Kitrinoviricota	43	48	DGVRAD	6	50	Plus	hypothetical protein 2 [Hubei tombuslike virus 27]
Mineral_R_127_97759_1_Kitrinoviricota	33	38	DVLRPE	6	50	Plus	hypothetical protein 2 [Wenzhou tombuslike virus 7]
Mineral_R_127_97759_1_Kitrinoviricota	28	33	KVRRKD	6	50	Plus	JAAOEH010002790.1 27331339 OV.26 NODE_2778_truseq orf.16738
Mineral_R_127_97759_1_Kitrinoviricota	33	38	DVLRPE	6	50	Plus	JAAOEH010002790.1 27331339 OV.26 NODE_2778_truseq orf.16738
Mineral_R_127_97759_1_Kitrinoviricota	43	48	DGVRAD	6	50	Plus	JAAOEH010002790.1 27331339 OV.26 NODE_2778_truseq orf.16738
Mineral_R_127_97759_1_Kitrinoviricota	67	72	DLAQQD	6	50	Plus	JAAOEH010002790.1 27331339 OV.26 NODE_2778_truseq orf.16738
Mineral_R_127_97759_1_Kitrinoviricota	43	48	DGVRAD	6	50	Plus	JAAOEH010008938.1 111279 OV.26 NODE_8891_truseq orf.53624
Mineral_R_127_97759_1_Kitrinoviricota	67	72	DLAQQD	6	50	Plus	JAAOEH010008938.1 111279 OV.26 NODE_8891_truseq orf.53624
Mineral_R_127_97759_1_Kitrinoviricota	67	72	DLAQQD	6	50	Plus	JAAOEH010002479.1 1694495 OV.15 NODE_2469_truseq orf.14874
Mineral_R_127_97759_1_Kitrinoviricota	72	77	DKQTDH	6	50	Plus	JAAOEH010002732.1 17622934 OV.12 NODE_2721_truseq orf.16387
Mineral_R_127_97759_1_Kitrinoviricota	67	72	DLAQQD	6	50	Plus	JAAOEH010002919.1 30471890 OV.15 NODE_2907_truseq orf.17514
Mineral_R_127_97759_1_Kitrinoviricota	72	77	DKQTDH	6	50	Plus	JAAOEH010000743.1 37942649 OV.12 NODE_739_truseq orf.4457
Mineral_R_127_97759_1_Kitrinoviricota	72	77	DKQTDH	6	50	Plus	JAAOEH010001181.1 15562692 OV.12 NODE_1173_truseq orf.7082
Mineral_R_127_97759_1_Kitrinoviricota	67	72	DLAQQD	6	50	Plus	JAAOEH010004742.1 23911339 OV.116 NODE_4722_truseq orf.28450
Mineral_R_127_97759_1_Kitrinoviricota	67	72	DLAQQD	6	50	Plus	JAAOEH010011108.1 521038 OV.44 NODE_11046_truseq orf.66649
Mineral_R_127_97759_1_Kitrinoviricota	3	8	KVKARA	6	50	Plus	JAAOEH010021844.1 1101069 OV.78 NODE_21727_truseq orf.131102
Mineral_R_127_97759_1_Kitrinoviricota	72	77	DKQTDH	6	50	Plus	hypothetical protein 3 [Hubei sobemo-like virus 38]
Mineral_R_127_97759_1_Kitrinoviricota	72	77	DKQTDH	6	50	Plus	RNA-dependent RNA polymerase [Sherman virus]
Mineral_R_127_97759_1_Kitrinoviricota	67	72	DLAQQD	6	50	Plus	hypothetical protein 2 [Beihai sobemo-like virus 22]
Mineral_R_127_97759_1_Kitrinoviricota	67	72	DLAQQD	6	50	Plus	replicase [Garlic virus B]
Mineral_R_127_97759_1_Kitrinoviricota	67	72	DLAQQD	6	50	Plus	RdRp [Arachis pintoi virus]
Mineral_R_127_97759_1_Kitrinoviricota	67	72	DLAQQD	6	50	Plus	replicase [Tamus red mosaic virus]
Mineral_R_127_97759_1_Kitrinoviricota	15	20	GYCAIF	6	50	Plus	hypothetical protein [Apple chlorotic leaf spot virus]
Mineral_R_127_97759_1_Kitrinoviricota	43	48	DGVRAD	6	50	Plus	alphaflexi-like virus 1_-_Amotif
Mineral_R_127_97759_1_Kitrinoviricota	67	72	DLAQQD	6	50	Plus	RNA-dependent RNA polymerase [Vanilla latent virus]
Mineral_R_127_97759_1_Kitrinoviricota	67	72	DLAQQD	6	50	Plus	replicase, partial [White ash mosaic virus]
Mineral_R_127_97759_1_Kitrinoviricota	71	76	QDKQTD	6	50	Plus	replicase, partial [White ash mosaic virus]
Mineral_R_127_132120_2_Kitrinoviricota	79	84	HGSDLN	6	50	Plus	NS5B protein, partial [Hepacivirus C]
Mineral_R_127_132120_2_Kitrinoviricota	27	32	LVLGDD	6	50	Plus	NS5 [Anopheles flavivirus variant 1]
Mineral_R_127_132120_2_Kitrinoviricota	32	37	DGLMFT	6	50	Plus	polyprotein [Pegivirus G]
Mineral_R_127_132120_2_Kitrinoviricota	32	37	DGLMFT	6	50	Plus	polyprotein [Rodent pegivirus]
Mineral_R_127_132120_2_Kitrinoviricota	27	32	LVLGDD	6	50	Plus	polyprotein [Southern pygmy squid flavivirus]
Mineral_R_127_132120_2_Kitrinoviricota	89	94	SVSDWF	6	50	Plus	polyprotein [Southern pygmy squid flavivirus]
Mineral_R_127_132120_2_Kitrinoviricota	27	32	LVLGDD	6	50	Plus	polyprotein [Zika virus]
Mineral_R_127_132120_2_Kitrinoviricota	77	82	THHGSD	6	50	Plus	polyprotein [Zika virus]
Mineral_R_127_132120_2_Kitrinoviricota	42	47	DTTKLN	6	50	Plus	polyprotein [Rodent hepacvirus]
Mineral_R_127_132120_2_Kitrinoviricota	42	47	DTTKLN	6	50	Plus	polyprotein [Xiamen sepia Stingray hepacivirus]
Mineral_R_127_132120_2_Kitrinoviricota	42	47	DTTKLN	6	50	Plus	polyprotein [Xiamen guitarfish hepacivirus]
Mineral_R_127_132120_2_Kitrinoviricota	32	37	DGLMFT	6	50	Plus	polyprotein [Guangxi houndshark hepacivirus]
Mineral_R_127_132120_2_Kitrinoviricota	32	37	DGLMFT	6	50	Plus	polyprotein [Bat pegivirus]
Mineral_R_127_132120_2_Kitrinoviricota	87	92	RTSVSD	6	50	Plus	polyprotein [Bat pegivirus]
Mineral_R_127_132120_2_Kitrinoviricota	87	92	RTSVSD	6	50	Plus	RdRp [Plasmopara viticola associated flavilike virus 1]
Mineral_R_127_132120_2_Kitrinoviricota	89	94	SVSDWF	6	50	Plus	RdRp [Plasmopara viticola associated flavilike virus 1]
Mineral_R_127_132120_2_Kitrinoviricota	93	98	WFSSRY	6	50	Plus	polyprotein, partial [Culex tritaeniorhynchus flavi-like virus]
Mineral_R_127_132120_2_Kitrinoviricota	89	94	SVSDWF	6	50	Plus	polyprotein [Xiamen fanray pesti-like virus]
Mineral_R_127_132120_2_Kitrinoviricota	87	92	RTSVSD	6	50	Plus	polyprotein [Hepacivirus C]
Mineral_R_127_132120_2_Kitrinoviricota	64	69	KTHGVL	6	50	Plus	nonstructural protein 5B, partial [Hepacivirus C]
Mineral_R_127_132120_2_Kitrinoviricota	87	92	RTSVSD	6	50	Plus	NS5B protein, partial [Hepacivirus C]
Mineral_R_127_132120_2_Kitrinoviricota	32	37	DGLMFT	6	50	Plus	RNA-dependent RNA polymerase, partial [Hepacivirus C]
Mineral_R_127_132120_2_Kitrinoviricota	32	37	DGLMFT	6	50	Plus	non-structural protein 5b, partial [Hepatitis C virus genotype 1]
Mineral_R_127_132120_2_Kitrinoviricota	32	37	DGLMFT	6	50	Plus	non-structural protein 5b, partial [Hepatitis C virus genotype 1]
Mineral_R_127_132120_2_Kitrinoviricota	32	37	DGLMFT	6	50	Plus	hepe-like virus 3_-_Amotif
Mineral_R_127_132120_2_Kitrinoviricota	32	37	DGLMFT	6	50	Plus	non-structural polyprotein [Diabrotica undecimpunctata virus 2]
Mineral_R_127_132120_2_Kitrinoviricota	32	37	DGLMFT	6	50	Plus	multifunctional replicase, partial [Chara australis virus]
Mineral_R_127_132120_2_Kitrinoviricota	61	66	SLSKTH	6	50	Plus	hypothetical protein [Hubei virgalike virus 12]
Mineral_R_127_132120_2_Kitrinoviricota	42	47	DTTKLN	6	50	Plus	alphaendornavirus 4_-_Amotif
Mineral_R_127_132120_2_Kitrinoviricota	61	66	SLSKTH	6	50	Plus	putative RNA dependent RNA polymerase [Peanut stunt virus]
Mineral_R_127_132120_2_Kitrinoviricota	61	66	SLSKTH	6	50	Plus	alphaendornavirus 30_-_Amotif
Mineral_R_127_132120_2_Kitrinoviricota	42	47	DTTKLN	6	50	Plus	replicase [Agaricus bisporus endornavirus 1]
Mineral_R_127_132120_2_Kitrinoviricota	26	31	FLVLGD	6	50	Plus	ORFA+B [Vicia faba alphaendornavirus]
Mineral_R_127_132120_2_Kitrinoviricota	32	37	DGLMFT	6	50	Plus	polyprotein [Cucurbit yellow stunting disorder virus]
Mineral_R_127_132120_2_Kitrinoviricota	42	47	DTTKLN	6	50	Plus	RNA replicase [Kyuri green mottle mosaic virus]
Mineral_R_127_132120_2_Kitrinoviricota	42	47	DTTKLN	6	50	Plus	RNAdependent RNA polymerase [Kerstinbo virus]
Mineral_R_127_132120_2_Kitrinoviricota	14	19	RLVKTL	6	50	Plus	alphaendornavirus 8_-_Amotif
Mineral_R_127_132120_2_Kitrinoviricota	26	31	FLVLGD	6	50	Plus	alphaendornavirus 8_-_Amotif
Mineral_R_127_132120_2_Kitrinoviricota	42	47	DTTKLN	6	50	Plus	JAAOEH010004028.1 10952552 OV.3 NODE_4013_truseq orf.24165
Mineral_R_127_132120_2_Kitrinoviricota	11	16	VHRRLV	6	50	Plus	JAAOEH010014501.1 11104 OV.3 NODE_14423_truseq orf.87007
Mineral_R_127_132120_2_Kitrinoviricota	42	47	DTTKLN	6	50	Plus	JAAOEH010003354.1 13822860 OV.3 NODE_3340_truseq orf.20120
Mineral_R_127_132120_2_Kitrinoviricota	94	99	FSSRYS	6	50	Plus	JAAOEH010002962.1 16983188 OV.3 NODE_2950_truseq orf.17769
Mineral_R_127_132120_2_Kitrinoviricota	5	10	AITNML	6	50	Plus	hypothetical protein 1 [Hubei noda-like virus 24]
Mineral_R_127_132120_2_Kitrinoviricota	42	47	DTTKLN	6	50	Plus	JAAOEH010003462.1 27251292 OV.3 NODE_3448_truseq orf.20770
Mineral_R_127_132120_2_Kitrinoviricota	32	37	DGLMFT	6	50	Plus	JAAOEH010004250.1 7102182 OV.3 NODE_4234_truseq orf.25496
Mineral_R_127_132120_2_Kitrinoviricota	32	37	DGLMFT	6	50	Plus	JAAOEH010001585.1 33541819 OV.3 NODE_1575_truseq orf.9508
Mineral_R_127_132120_2_Kitrinoviricota	32	37	DGLMFT	6	50	Plus	JAAOEH010002638.1 13172828 OV.3 NODE_2627_truseq orf.15825
Mineral_R_127_132120_2_Kitrinoviricota	94	99	FSSRYS	6	50	Plus	JAAOEH010000910.1 14972951 OV.3 NODE_903_truseq orf.5457
Mineral_R_127_132120_2_Kitrinoviricota	66	71	HGVLLL	6	50	Plus	JAAOEH010003328.1 2063603 OV.3 NODE_3314_truseq orf.19968
Mineral_R_127_132120_2_Kitrinoviricota	61	66	SLSKTH	6	50	Plus	JAAOEH010002658.1 32951793 OV.3 NODE_2647_truseq orf.15947
Mineral_R_127_132120_2_Kitrinoviricota	42	47	DTTKLN	6	50	Plus	RNAdependent RNA polymerase [Culex mosquito virus 2]
Mineral_R_127_132120_2_Kitrinoviricota	94	99	FSSRYS	6	50	Plus	RNA-dependent RNA polymerase [Hubei noda-like virus 8]
Mineral_R_127_132120_2_Kitrinoviricota	42	47	DTTKLN	6	50	Plus	farmland noda-like virus_-_Amotif
Mineral_R_127_132120_2_Kitrinoviricota	42	47	DTTKLN	6	50	Plus	JAAOEH010002968.1 2811771 OV.3 NODE_2956_truseq orf.17804
Mineral_R_127_132120_2_Kitrinoviricota	42	47	DTTKLN	6	50	Plus	JAAOEH010001899.1 28761437 OV.3 NODE_1889_truseq orf.11392
Mineral_R_127_132120_2_Kitrinoviricota	32	37	DGLMFT	6	50	Plus	RNA-dependent RNA polymerase [Sclerotinia sclerotiorum umbra-like virus 1]
Mineral_R_127_132120_2_Kitrinoviricota	42	47	DTTKLN	6	50	Plus	tombus-like virus 3_-_Amotif
Mineral_R_127_132120_2_Kitrinoviricota	89	94	SVSDWF	6	50	Plus	barna-like virus 1_-_Amotif
Mineral_R_127_132120_2_Kitrinoviricota	36	41	FTSTWV	6	50	Plus	luteo-like virus 4_-_Amotif
Mineral_R_127_132120_2_Kitrinoviricota	50	55	LKTNHN	6	50	Plus	RNAdependent RNApolymerase [Norway luteolike virus 4]
Mineral_R_127_132120_2_Kitrinoviricota	32	37	DGLMFT	6	50	Plus	RNAdependent RNA polymerase [Setosphaeria turcica ambiguivirus 1]
Mineral_R_127_132120_2_Kitrinoviricota	32	37	DGLMFT	6	50	Plus	RNAdependent RNA polymerase [Sclerotinia sclerotiorum umbralike virus 3]
Mineral_R_127_132120_2_Kitrinoviricota	32	37	DGLMFT	6	50	Plus	RNAdependent RNA polymerase [Trichoderma harzianum ambiguivirus 1]
Mineral_R_127_132120_2_Kitrinoviricota	42	47	DTTKLN	6	50	Plus	JAAOEH010001855.1 32281759 OV.5 NODE_1845_truseq orf.11129
Mineral_R_127_132120_2_Kitrinoviricota	42	47	DTTKLN	6	50	Plus	JAAOEH010001987.1 8682325 OV.5 NODE_1977_truseq orf.11917
Mineral_R_127_132120_2_Kitrinoviricota	42	47	DTTKLN	6	50	Plus	JAAOEH010002292.1 31131656 OV.5 NODE_2282_truseq orf.13751
Mineral_R_127_132120_2_Kitrinoviricota	35	40	MFTSTW	6	50	Plus	JAAOEH010003324.1 15793027 OV.4 NODE_3310_truseq orf.19939
Mineral_R_127_132120_2_Kitrinoviricota	93	98	WFSSRY	6	50	Plus	JAAOEH010003973.1 12702712 OV.4 NODE_3958_truseq orf.23833
Mineral_R_127_132120_2_Kitrinoviricota	42	47	DTTKLN	6	50	Plus	JAAOEH010001759.1 11402576 OV.5 NODE_1749_truseq orf.10551
Mineral_R_127_132120_2_Kitrinoviricota	94	99	FSSRYS	6	50	Plus	JAAOEH010001109.1 16193046 OV.126 NODE_1101_truseq orf.6650
Mineral_R_127_132120_2_Kitrinoviricota	42	47	DTTKLN	6	50	Plus	JAAOEH010002165.1 11802601 OV.5 NODE_2155_truseq orf.12985
Mineral_R_127_132120_2_Kitrinoviricota	94	99	FSSRYS	6	50	Plus	JAAOEH010004839.1 2339918 OV.25 NODE_4818_truseq orf.29034
Mineral_R_127_132120_2_Kitrinoviricota	10	15	LVHRRL	6	50	Plus	JAAOEH010007227.1 661487 OV.26 NODE_7187_truseq orf.43359
Mineral_R_127_132120_2_Kitrinoviricota	32	37	DGLMFT	6	50	Plus	JAAOEH010002450.1 25071155 OV.77 NODE_2440_truseq orf.14699
Mineral_R_127_132120_2_Kitrinoviricota	35	40	MFTSTW	6	50	Plus	JAAOEH010008901.1 13553 OV.4 NODE_8854_truseq orf.53405
Mineral_R_127_132120_2_Kitrinoviricota	32	37	DGLMFT	6	50	Plus	RNA-dependent RNA polymerase [Verticillium dahliae RNA virus]
Mineral_R_127_132120_2_Kitrinoviricota	27	32	LVLGDD	6	50	Plus	RdRp [Beihai sobemolike virus 1]
Mineral_R_127_132120_2_Kitrinoviricota	93	98	WFSSRY	6	50	Plus	JAAOEH010002484.1 24533763 OV.4 NODE_2474_truseq orf.14900
Mineral_R_127_132120_2_Kitrinoviricota	32	37	DGLMFT	6	50	Plus	JAAOEH010002479.1 1694495 OV.15 NODE_2469_truseq orf.14874
Mineral_R_127_132120_2_Kitrinoviricota	44	49	TKLNNE	6	50	Plus	JAAOEH010000824.1 32782130 OV.12 NODE_819_truseq orf.4944
Mineral_R_127_132120_2_Kitrinoviricota	32	37	DGLMFT	6	50	Plus	putative RdRp [Erysiphales associated ambiguivirus 1]
Mineral_R_127_132120_2_Kitrinoviricota	96	101	SRYSN*	6	50	Plus	RNAdependent RNA polymerase [Culex associated luteo like virus]
Mineral_R_127_132120_2_Kitrinoviricota	76	81	KTHHGS	6	50	Plus	RdRP small subunit [Maizeassociated tombusvirus]
Mineral_R_127_14907_1_Kitrinoviricota	39	44	AAKCSE	6	50	Plus	putative NS5B [Theiler's disease-associated virus]
Mineral_R_127_14907_1_Kitrinoviricota	57	62	ESLKYK	6	50	Plus	hypothetical polyprotein [Diatom colony associated ssRNA virus 1]
Mineral_R_127_14907_1_Kitrinoviricota	21	26	DKSTLT	6	50	Plus	NS5B protein, partial [Hepacivirus C]
Mineral_R_127_14907_1_Kitrinoviricota	37	42	DRAAKC	6	50	Plus	polyprotein [Nanay virus]
Mineral_R_127_14907_1_Kitrinoviricota	81	86	TTASTL	6	50	Plus	polyprotein [Gammarus chevreuxi flavivirus]
Mineral_R_127_14907_1_Kitrinoviricota	37	42	DRAAKC	6	50	Plus	NSP1 [Guaico Culex virus]
Mineral_R_127_14907_1_Kitrinoviricota	37	42	DRAAKC	6	50	Plus	polyprotein [Zika virus]
Mineral_R_127_14907_1_Kitrinoviricota	89	94	DEAMLV	6	50	Plus	polyprotein [Zika virus]
Mineral_R_127_14907_1_Kitrinoviricota	16	21	FQSMLD	6	50	Plus	polyprotein, partial [Barley aphid RNA virus 9]
Mineral_R_127_14907_1_Kitrinoviricota	21	26	DKSTLT	6	50	Plus	polyprotein, partial [Barley aphid RNA virus 9]
Mineral_R_127_14907_1_Kitrinoviricota	100	105	FFQAED	6	50	Plus	polyprotein, partial [Barley aphid RNA virus 9]
Mineral_R_127_14907_1_Kitrinoviricota	100	105	FFQAED	6	50	Plus	polyprotein [Xingshan cricket virus]
Mineral_R_127_14907_1_Kitrinoviricota	16	21	FQSMLD	6	50	Plus	polyprotein, partial [Culex tritaeniorhynchus flavi-like virus]
Mineral_R_127_14907_1_Kitrinoviricota	21	26	DKSTLT	6	50	Plus	polyprotein, partial [Culex tritaeniorhynchus flavi-like virus]
Mineral_R_127_14907_1_Kitrinoviricota	37	42	DRAAKC	6	50	Plus	ANT-5 [Toxocara canis]
Mineral_R_127_14907_1_Kitrinoviricota	84	89	STLYID	6	50	Plus	polyprotein [Hepacivirus C]
Mineral_R_127_14907_1_Kitrinoviricota	84	89	STLYID	6	50	Plus	RNA-dependent RNA polymerase, partial [Hepacivirus C]
Mineral_R_127_14907_1_Kitrinoviricota	84	89	STLYID	6	50	Plus	non-structural protein 5b, partial [Hepatitis C virus genotype 1]
Mineral_R_127_14907_1_Kitrinoviricota	41	46	KCSEND	6	50	Plus	hepe-like virus 5_-_Amotif
Mineral_R_127_14907_1_Kitrinoviricota	12	17	SMSEFQ	6	50	Plus	orthohepevirus_-_Amotif
Mineral_R_127_14907_1_Kitrinoviricota	41	46	KCSEND	6	50	Plus	orthohepevirus_-_Amotif
Mineral_R_127_14907_1_Kitrinoviricota	41	46	KCSEND	6	50	Plus	RNA-dependent RNA polymerase [Hepeviridae sp.]
Mineral_R_127_14907_1_Kitrinoviricota	41	46	KCSEND	6	50	Plus	replicase [Hepeviridae sp.]
Mineral_R_127_14907_1_Kitrinoviricota	41	46	KCSEND	6	50	Plus	replicase [Wenzhou shrimp virus 3]
Mineral_R_127_14907_1_Kitrinoviricota	41	46	KCSEND	6	50	Plus	replicase [Murine fecesassociated hepelike virus]
Mineral_R_127_14907_1_Kitrinoviricota	37	42	DRAAKC	6	50	Plus	RNAdependent RNA polymerase [Beet soilborne mosaic virus]
Mineral_R_127_14907_1_Kitrinoviricota	38	43	RAAKCS	6	50	Plus	RNAdependent RNA polymerase [Beet soilborne mosaic virus]
Mineral_R_127_14907_1_Kitrinoviricota	2	7	ALVACC	6	50	Plus	replicase [Hubei hepe-like virus 3]
Mineral_R_127_14907_1_Kitrinoviricota	41	46	KCSEND	6	50	Plus	replicase [Wenling hepe-like virus 1]
Mineral_R_127_14907_1_Kitrinoviricota	41	46	KCSEND	6	50	Plus	replicase [Beihai tiger crab virus 1]
Mineral_R_127_14907_1_Kitrinoviricota	41	46	KCSEND	6	50	Plus	putative replicase [Barns Ness breadcrumb sponge hepelike virus 2]
Mineral_R_127_14907_1_Kitrinoviricota	41	46	KCSEND	6	50	Plus	JAAOEH010000430.1 33011964 OV.194 NODE_427_truseq orf.2578
Mineral_R_127_14907_1_Kitrinoviricota	32	37	CGKSND	6	50	Plus	putative RdRp [Entomophthora benyvirus E]
Mineral_R_127_14907_1_Kitrinoviricota	105	110	DGIRDS	6	50	Plus	non-structural polyprotein [Diabrotica undecimpunctata virus 2]
Mineral_R_127_14907_1_Kitrinoviricota	100	105	FFQAED	6	50	Plus	polyprotein [Hepeviridae sp.]
Mineral_R_127_14907_1_Kitrinoviricota	79	84	HATTAS	6	50	Plus	polyprotein [Sclerotium rolfsii beny-like virus 1]
Mineral_R_127_14907_1_Kitrinoviricota	100	105	FFQAED	6	50	Plus	RNAdependent RNA polymerase [Auricularia heimuer mycovirgavirus 1]
Mineral_R_127_14907_1_Kitrinoviricota	62	67	KIKKKV	6	50	Plus	replicase [Hibiscusinfecting cilevirus]
Mineral_R_127_14907_1_Kitrinoviricota	62	67	KIKKKV	6	50	Plus	RNAdependent RNA polymerase [Passion fruit green spot virus]
Mineral_R_127_14907_1_Kitrinoviricota	32	37	CGKSND	6	50	Plus	polyprotein, partial [Sclerotinia sclerotiorum endornavirus 3]
Mineral_R_127_14907_1_Kitrinoviricota	21	26	DKSTLT	6	50	Plus	polymerase [Apple mosaic virus]
Mineral_R_127_14907_1_Kitrinoviricota	12	17	SMSEFQ	6	50	Plus	RNA polymerase [Tobacco rattle virus]
Mineral_R_127_14907_1_Kitrinoviricota	71	76	TVEKAL	6	50	Plus	polyprotein [Sclerotium rolfsii alphavirus-like virus 1]
Mineral_R_127_14907_1_Kitrinoviricota	41	46	KCSEND	6	50	Plus	RNAdependent RNA polymerase, partial [Rosellinia necatrix virgalikevirus 1]
Mineral_R_127_14907_1_Kitrinoviricota	100	105	FFQAED	6	50	Plus	putative RdRp [Leucocoprinus tobamovirus A]
Mineral_R_127_14907_1_Kitrinoviricota	41	46	KCSEND	6	50	Plus	putative RdRp [Uromyces virgavirus F]
Mineral_R_127_14907_1_Kitrinoviricota	72	77	VEKALN	6	50	Plus	JAAOEH010003970.1 1759278 OV.3 NODE_3955_truseq orf.23818
Mineral_R_127_14907_1_Kitrinoviricota	41	46	KCSEND	6	50	Plus
Mineral_R_127_14907_1_Kitrinoviricota	41	46	KCSEND	6	50	Plus	putative RNA-dependent RNA polymerase, partial [Grapevine associated mycovirus-2]
Mineral_R_127_14907_1_Kitrinoviricota	12	17	SMSEFQ	6	50	Plus	RNAdependent RNA polymerase [Rhizoctonia solani fusarivirus 3]
Mineral_R_127_14907_1_Kitrinoviricota	41	46	KCSEND	6	50	Plus	JAAOEH010009171.1 1613138 OV.3 NODE_9123_truseq orf.55024
Mineral_R_127_14907_1_Kitrinoviricota	41	46	KCSEND	6	50	Plus	RNAdependent RNA polymerase [Sclerotinia homoeocarpa fusarivirus 1]
Mineral_R_127_14907_1_Kitrinoviricota	100	105	FFQAED	6	50	Plus	RdRp [Botryosphaeria dothidea fusarivirus 1]
Mineral_R_127_14907_1_Kitrinoviricota	97	102	QFFFFQ	6	50	Plus	hypothetical protein [Beihai noda-like virus 30]
Mineral_R_127_14907_1_Kitrinoviricota	15	20	EFQSML	6	50	Plus	RdRp [Hubei permutotetralike virus 5]
Mineral_R_127_14907_1_Kitrinoviricota	100	105	FFQAED	6	50	Plus	RdRp [Hubei permutotetralike virus 5]
Mineral_R_127_14907_1_Kitrinoviricota	15	20	EFQSML	6	50	Plus	JAAOEH010004141.1 1677214 OV.3 NODE_4125_truseq orf.24845
Mineral_R_127_14907_1_Kitrinoviricota	100	105	FFQAED	6	50	Plus	JAAOEH010004141.1 1677214 OV.3 NODE_4125_truseq orf.24845
Mineral_R_127_14907_1_Kitrinoviricota	16	21	FQSMLD	6	50	Plus	JAAOEH010003354.1 13822860 OV.3 NODE_3340_truseq orf.20120
Mineral_R_127_14907_1_Kitrinoviricota	21	26	DKSTLT	6	50	Plus	JAAOEH010003354.1 13822860 OV.3 NODE_3340_truseq orf.20120
Mineral_R_127_14907_1_Kitrinoviricota	16	21	FQSMLD	6	50	Plus	hypothetical protein [Hubei noda-like virus 14]
Mineral_R_127_14907_1_Kitrinoviricota	21	26	DKSTLT	6	50	Plus	hypothetical protein [Hubei noda-like virus 14]
Mineral_R_127_14907_1_Kitrinoviricota	16	21	FQSMLD	6	50	Plus	putative RdRp [Bat guano associated nodavirus GF4n]
Mineral_R_127_14907_1_Kitrinoviricota	21	26	DKSTLT	6	50	Plus	putative RdRp [Bat guano associated nodavirus GF4n]
Mineral_R_127_14907_1_Kitrinoviricota	21	26	DKSTLT	6	50	Plus	JAAOEH010001870.1 27101226 OV.3 NODE_1860_truseq orf.11220
Mineral_R_127_14907_1_Kitrinoviricota	21	26	DKSTLT	6	50	Plus	JAAOEH010004163.1 11272572 OV.3 NODE_4147_truseq orf.24974
Mineral_R_127_14907_1_Kitrinoviricota	21	26	DKSTLT	6	50	Plus	JAAOEH010014419.1 21237 OV.3 NODE_14341_truseq orf.86516
Mineral_R_127_14907_1_Kitrinoviricota	100	105	FFQAED	6	50	Plus	replicase [Neofusicoccum luteum fusarivirus 1]
Mineral_R_127_14907_1_Kitrinoviricota	105	110	DGIRDS	6	50	Plus	JAAOEH010004250.1 7102182 OV.3 NODE_4234_truseq orf.25496
Mineral_R_127_14907_1_Kitrinoviricota	105	110	DGIRDS	6	50	Plus	JAAOEH010001585.1 33541819 OV.3 NODE_1575_truseq orf.9508
Mineral_R_127_14907_1_Kitrinoviricota	105	110	DGIRDS	6	50	Plus	JAAOEH010002638.1 13172828 OV.3 NODE_2627_truseq orf.15825
Mineral_R_127_14907_1_Kitrinoviricota	105	110	DGIRDS	6	50	Plus	JAAOEH010001388.1 32641831 OV.3 NODE_1378_truseq orf.8326
Mineral_R_127_14907_1_Kitrinoviricota	105	110	DGIRDS	6	50	Plus	JAAOEH010000910.1 14972951 OV.3 NODE_903_truseq orf.5457
Mineral_R_127_14907_1_Kitrinoviricota	16	21	FQSMLD	6	50	Plus	hypothetical protein [Hubei noda-like virus 6]
Mineral_R_127_14907_1_Kitrinoviricota	21	26	DKSTLT	6	50	Plus	hypothetical protein [Hubei noda-like virus 6]
Mineral_R_127_14907_1_Kitrinoviricota	21	26	DKSTLT	6	50	Plus	RdRp [Wuhan house centipede virus 5]
Mineral_R_127_14907_1_Kitrinoviricota	12	17	SMSEFQ	6	50	Plus	RNA-dependent RNA polymerase [Penicillium roqueforti ssRNA mycovirus 1]
Mineral_R_127_14907_1_Kitrinoviricota	12	17	SMSEFQ	6	50	Plus	175 kDa protein [Pleospora typhicola fusarivirus 1]
Mineral_R_127_14907_1_Kitrinoviricota	41	46	KCSEND	6	50	Plus	RdRp [Plasmopara viticola associated fusarivirus 1]
Mineral_R_127_14907_1_Kitrinoviricota	12	17	SMSEFQ	6	50	Plus	RNA-dependent RNA polymerase [Neurospora crassa fusarivirus 1]
Mineral_R_127_14907_1_Kitrinoviricota	12	17	SMSEFQ	6	50	Plus
Mineral_R_127_14907_1_Kitrinoviricota	12	17	SMSEFQ	6	50	Plus	polyprotein [Monilinia fusarivirus G]
Mineral_R_127_14907_1_Kitrinoviricota	16	21	FQSMLD	6	50	Plus	JAAOEH010002151.1 28011305 OV.61 NODE_2141_truseq orf.12905
Mineral_R_127_14907_1_Kitrinoviricota	16	21	FQSMLD	6	50	Plus	JAAOEH010004345.1 1624140 OV.3 NODE_4328_truseq orf.26068
Mineral_R_127_14907_1_Kitrinoviricota	89	94	DEAMLV	6	50	Plus	forest noda-like virus 8_-_Amotif
Mineral_R_127_14907_1_Kitrinoviricota	16	21	FQSMLD	6	50	Plus	Islands sediment noda-like virus 1_-_Amotif
Mineral_R_127_14907_1_Kitrinoviricota	21	26	DKSTLT	6	50	Plus	Islands sediment noda-like virus 1_-_Amotif
Mineral_R_127_14907_1_Kitrinoviricota	16	21	FQSMLD	6	50	Plus	putative polymerase, partial [Craigmillar Park virus]
Mineral_R_127_14907_1_Kitrinoviricota	21	26	DKSTLT	6	50	Plus	putative polymerase, partial [Craigmillar Park virus]
Mineral_R_127_14907_1_Kitrinoviricota	16	21	FQSMLD	6	50	Plus	hypothetical protein [Beihai noda-like virus 23]
Mineral_R_127_14907_1_Kitrinoviricota	21	26	DKSTLT	6	50	Plus	hypothetical protein [Beihai noda-like virus 23]
Mineral_R_127_14907_1_Kitrinoviricota	41	46	KCSEND	6	50	Plus	RNA-dependent RNA polymerase [White clover mottle virus]
Mineral_R_127_14907_1_Kitrinoviricota	12	17	SMSEFQ	6	50	Plus	RNAdependent RNA polymerase [Jasmine mosaicassociated virus 2]
Mineral_R_127_14907_1_Kitrinoviricota	21	26	DKSTLT	6	50	Plus	sobeli-like virus 1_-_Amotif
Mineral_R_127_14907_1_Kitrinoviricota	33	38	GKSNDR	6	50	Plus	sobeli-like virus 1_-_Amotif
Mineral_R_127_14907_1_Kitrinoviricota	21	26	DKSTLT	6	50	Plus	RNA-dependent RNA-polymerase [Norway luteo-like virus 2]
Mineral_R_127_14907_1_Kitrinoviricota	21	26	DKSTLT	6	50	Plus	luteo-like virus 5_-_Amotif
Mineral_R_127_14907_1_Kitrinoviricota	52	57	TSTSGE	6	50	Plus	JAAOEH010001864.1 1753194 OV.4 NODE_1854_truseq orf.11183
Mineral_R_127_14907_1_Kitrinoviricota	21	26	DKSTLT	6	50	Plus	RNAdependent RNApolymerase [Norway luteolike virus 1]
Mineral_R_127_14907_1_Kitrinoviricota	41	46	KCSEND	6	50	Plus	hypothetical protein 2 [Hubei tombuslike virus 12]
Mineral_R_127_14907_1_Kitrinoviricota	41	46	KCSEND	6	50	Plus	JAAOEH010008114.1 2921812 OV.54 NODE_8071_truseq orf.48679
Mineral_R_127_14907_1_Kitrinoviricota	16	21	FQSMLD	6	50	Plus	JAAOEH010000898.1 21533640 OV.15 NODE_891_truseq orf.5384
Mineral_R_127_14907_1_Kitrinoviricota	39	44	AAKCSE	6	50	Plus	RNA-dependent RNA polymerase [Riboviria sp.]
Mineral_R_127_14907_1_Kitrinoviricota	37	42	DRAAKC	6	50	Plus	RNAdependent RNA polymerase [Sclerotinia sclerotiorum umbralike virus 3]
Mineral_R_127_14907_1_Kitrinoviricota	55	60	SGESLK	6	50	Plus	JAAOEH010001190.1 1674199 OV.4 NODE_1182_truseq orf.7139
Mineral_R_127_14907_1_Kitrinoviricota	32	37	CGKSND	6	50	Plus	putative RNA-dependent RNA-polymerase [Castleton Burn virus]
Mineral_R_127_14907_1_Kitrinoviricota	52	57	TSTSGE	6	50	Plus	JAAOEH010004159.1 11282600 OV.4 NODE_4143_truseq orf.24951
Mineral_R_127_14907_1_Kitrinoviricota	16	21	FQSMLD	6	50	Plus	JAAOEH010001987.1 8682325 OV.5 NODE_1977_truseq orf.11917
Mineral_R_127_14907_1_Kitrinoviricota	21	26	DKSTLT	6	50	Plus	JAAOEH010001987.1 8682325 OV.5 NODE_1977_truseq orf.11917
Mineral_R_127_14907_1_Kitrinoviricota	16	21	FQSMLD	6	50	Plus	JAAOEH010002292.1 31131656 OV.5 NODE_2282_truseq orf.13751
Mineral_R_127_14907_1_Kitrinoviricota	21	26	DKSTLT	6	50	Plus	JAAOEH010002292.1 31131656 OV.5 NODE_2282_truseq orf.13751
Mineral_R_127_14907_1_Kitrinoviricota	52	57	TSTSGE	6	50	Plus	JAAOEH010003324.1 15793027 OV.4 NODE_3310_truseq orf.19939
Mineral_R_127_14907_1_Kitrinoviricota	99	104	FFFQAE	6	50	Plus	JAAOEH010002455.1 241469 OV.4 NODE_2445_truseq orf.14727
Mineral_R_127_14907_1_Kitrinoviricota	52	57	TSTSGE	6	50	Plus	JAAOEH010003432.1 14952928 OV.4 NODE_3418_truseq orf.20587
Mineral_R_127_14907_1_Kitrinoviricota	21	26	DKSTLT	6	50	Plus	RdRp [Xingshan nematode virus 5]
Mineral_R_127_14907_1_Kitrinoviricota	38	43	RAAKCS	6	50	Plus	JAAOEH010005501.1 2441674 OV.5 NODE_5471_truseq orf.33001
Mineral_R_127_14907_1_Kitrinoviricota	41	46	KCSEND	6	50	Plus	JAAOEH010004839.1 2339918 OV.25 NODE_4818_truseq orf.29034
Mineral_R_127_14907_1_Kitrinoviricota	47	52	LCVEMT	6	50	Plus	JAAOEH010002011.1 32131819 OV.168 NODE_2001_truseq orf.12065
Mineral_R_127_14907_1_Kitrinoviricota	52	57	TSTSGE	6	50	Plus	JAAOEH010001873.1 34582070 OV.4 NODE_1863_truseq orf.11236
Mineral_R_127_14907_1_Kitrinoviricota	52	57	TSTSGE	6	50	Plus	JAAOEH010000779.1 24943873 OV.4 NODE_774_truseq orf.4669
Mineral_R_127_14907_1_Kitrinoviricota	21	26	DKSTLT	6	50	Plus	hypothetical protein 2 [Hubei tombuslike virus 30]
Mineral_R_127_14907_1_Kitrinoviricota	32	37	CGKSND	6	50	Plus	JAAOEH010002450.1 25071155 OV.77 NODE_2440_truseq orf.14699
Mineral_R_127_14907_1_Kitrinoviricota	105	110	DGIRDS	6	50	Plus	JAAOEH010002450.1 25071155 OV.77 NODE_2440_truseq orf.14699
Mineral_R_127_14907_1_Kitrinoviricota	52	57	TSTSGE	6	50	Plus	JAAOEH010008901.1 13553 OV.4 NODE_8854_truseq orf.53405
Mineral_R_127_14907_1_Kitrinoviricota	100	105	FFQAED	6	50	Plus	JAAOEH010001884.1 2261981 OV.15 NODE_1874_truseq orf.11304
Mineral_R_127_14907_1_Kitrinoviricota	105	110	DGIRDS	6	50	Plus	JAAOEH010008938.1 111279 OV.26 NODE_8891_truseq orf.53624
Mineral_R_127_14907_1_Kitrinoviricota	16	21	FQSMLD	6	50	Plus	JAAOEH010002479.1 1694495 OV.15 NODE_2469_truseq orf.14874
Mineral_R_127_14907_1_Kitrinoviricota	89	94	DEAMLV	6	50	Plus	JAAOEH010002479.1 1694495 OV.15 NODE_2469_truseq orf.14874
Mineral_R_127_14907_1_Kitrinoviricota	21	26	DKSTLT	6	50	Plus	JAAOEH010000743.1 37942649 OV.12 NODE_739_truseq orf.4457
Mineral_R_127_14907_1_Kitrinoviricota	21	26	DKSTLT	6	50	Plus	JAAOEH010010670.1 118362 OV.12 NODE_10609_truseq orf.64024
Mineral_R_127_14907_1_Kitrinoviricota	21	26	DKSTLT	6	50	Plus	JAAOEH010012968.1 11086 OV.12 NODE_12898_truseq orf.77809
Mineral_R_127_14907_1_Kitrinoviricota	107	112	IRDSP*	6	50	Plus	RNAdependent RNA polymerase [Culex associated luteo like virus]
Mineral_R_127_14907_1_Kitrinoviricota	41	46	KCSEND	6	50	Plus	JAAOEH010001682.1 24213488 OV.80 NODE_1672_truseq orf.10089
Mineral_R_127_14907_1_Kitrinoviricota	41	46	KCSEND	6	50	Plus	JAAOEH010000821.1 30331969 OV.62 NODE_816_truseq orf.4925
Mineral_R_127_14907_1_Kitrinoviricota	32	37	CGKSND	6	50	Plus	hypothetical protein 2 [Hubei sobemo-like virus 40]
Mineral_R_127_14907_1_Kitrinoviricota	32	37	CGKSND	6	50	Plus	JAAOEH010002574.1 20061008 OV.108 NODE_2564_truseq orf.15442
Mineral_R_127_14907_1_Kitrinoviricota	79	84	HATTAS	6	50	Plus	RdRP small subunit [Maizeassociated tombusvirus]
Mineral_R_127_14907_1_Kitrinoviricota	37	42	DRAAKC	6	50	Plus	hypothetical protein 2 [Wenling sobemo-like virus 2]
Mineral_R_127_14907_1_Kitrinoviricota	21	26	DKSTLT	6	50	Plus	hypothetical protein 2 [Hubei diptera virus 12]
Mineral_R_127_14907_1_Kitrinoviricota	100	105	FFQAED	6	50	Plus	RNA-dependent RNA polymerase [Sherman virus]
Mineral_R_127_14907_1_Kitrinoviricota	21	26	DKSTLT	6	50	Plus	hypothetical protein 2 [Beihai sobemo-like virus 22]
Mineral_R_127_14907_1_Kitrinoviricota	100	105	FFQAED	6	50	Plus	alphaflexi-like virus_-_Amotif
Mineral_R_127_14907_1_Kitrinoviricota	100	105	FFQAED	6	50	Plus	RNA-dependent RNA polymerase [Bamboo mosaic virus]
Mineral_R_127_14907_1_Kitrinoviricota	12	17	SMSEFQ	6	50	Plus	polyprotein, partial [Leucoagaricus tymovirus B]
Mineral_R_127_14907_1_Kitrinoviricota	41	46	KCSEND	6	50	Plus	polyprotein, partial [Leucoagaricus tymovirus B]
Mineral_R_127_14907_1_Kitrinoviricota	100	105	FFQAED	6	50	Plus	hypothetical protein DL762_004220 [Monosporascus cannonballus]
Mineral_R_127_29207_1_Kitrinoviricota	3	8	IATEVD	6	50	Plus	polyprotein [Pegivirus A]
Mineral_R_127_29207_1_Kitrinoviricota	17	22	VLSKMA	6	50	Plus	polyprotein [Hepacivirus sp.]
Mineral_R_127_29207_1_Kitrinoviricota	38	43	RLLGID	6	50	Plus	polyprotein [Zika virus]
Mineral_R_127_29207_1_Kitrinoviricota	77	82	PTTALG	6	50	Plus	polyprotein [Xiamen sepia Stingray hepacivirus]
Mineral_R_127_29207_1_Kitrinoviricota	8	13	DTGFYL	6	50	Plus	polyprotein, partial [Wenling moray eel hepacivirus]
Mineral_R_127_29207_1_Kitrinoviricota	41	46	GIDAEV	6	50	Plus	polyprotein [Western African lungfish hepacivirus]
Mineral_R_127_29207_1_Kitrinoviricota	28	33	DMVRVE	6	50	Plus	NS5 protein, partial [Ilheus virus]
Mineral_R_127_29207_1_Kitrinoviricota	21	26	MASQID	6	50	Plus	polyprotein [Bat pegivirus]
Mineral_R_127_29207_1_Kitrinoviricota	43	48	DAEVMV	6	50	Plus	polyprotein [Bat pegivirus]
Mineral_R_127_29207_1_Kitrinoviricota	21	26	MASQID	6	50	Plus	polyprotein [Bat pegivirus]
Mineral_R_127_29207_1_Kitrinoviricota	8	13	DTGFYL	6	50	Plus	nonstructural protein 5B, partial [Hepacivirus C]
Mineral_R_127_29207_1_Kitrinoviricota	90	95	ITSLVL	6	50	Plus	nonstructural protein 5B, partial [Hepacivirus C]
Mineral_R_127_29207_1_Kitrinoviricota	3	8	IATEVD	6	50	Plus	porcine bastro-like virus_-_Amotif
Mineral_R_127_29207_1_Kitrinoviricota	3	8	IATEVD	6	50	Plus	hepe-like virus 4_-_Amotif
Mineral_R_127_29207_1_Kitrinoviricota	21	26	MASQID	6	50	Plus	hepe-like virus 6_-_Amotif
Mineral_R_127_29207_1_Kitrinoviricota	3	8	IATEVD	6	50	Plus	replicase [Goji berry chlorosis virus]
Mineral_R_127_29207_1_Kitrinoviricota	3	8	IATEVD	6	50	Plus	putative replicase, partial [Barns Ness breadcrumb sponge hepelike virus 3]
Mineral_R_127_29207_1_Kitrinoviricota	3	8	IATEVD	6	50	Plus	replicase, partial [Hepeviridae sp.]
Mineral_R_127_29207_1_Kitrinoviricota	3	8	IATEVD	6	50	Plus	replicase [Agaricus bisporus virus 8]
Mineral_R_127_29207_1_Kitrinoviricota	3	8	IATEVD	6	50	Plus	polyprotein [Sclerotium rolfsii beny-like virus 1]
Mineral_R_127_29207_1_Kitrinoviricota	3	8	IATEVD	6	50	Plus	replicative protein [Elicom virus 1]
Mineral_R_127_29207_1_Kitrinoviricota	17	22	VLSKMA	6	50	Plus	hypothetical protein [Hubei virgalike virus 12]
Mineral_R_127_29207_1_Kitrinoviricota	17	22	VLSKMA	6	50	Plus	putative RNA dependent RNA polymerase [Peanut stunt virus]
Mineral_R_127_29207_1_Kitrinoviricota	17	22	VLSKMA	6	50	Plus	alphaendornavirus 30_-_Amotif
Mineral_R_127_29207_1_Kitrinoviricota	21	26	MASQID	6	50	Plus	alphaendornavirus 5_-_Amotif
Mineral_R_127_29207_1_Kitrinoviricota	17	22	VLSKMA	6	50	Plus	polyprotein, partial [Maize pteridovirus 1]
Mineral_R_127_29207_1_Kitrinoviricota	8	13	DTGFYL	6	50	Plus	RdRp [Hubei virga-like virus 16]
Mineral_R_127_29207_1_Kitrinoviricota	8	13	DTGFYL	6	50	Plus	replicase protein [Hubei virgalike virus 11]
Mineral_R_127_29207_1_Kitrinoviricota	21	26	MASQID	6	50	Plus	RNAdependent RNA polymerase [Rhizoctonia solani alphaviruslike 3]
Mineral_R_127_29207_1_Kitrinoviricota	21	26	MASQID	6	50	Plus	replicase-associated polyprotein [Japanese holly fern mottle virus]
Mineral_R_127_29207_1_Kitrinoviricota	51	56	KLLKNN	6	50	Plus	replication-related polyprotein [Grapevine leafroll-associated virus 1]
Mineral_R_127_29207_1_Kitrinoviricota	20	25	KMASQI	6	50	Plus	polyprotein [Rhizoctonia cerealis alphaendornavirus 1]
Mineral_R_127_29207_1_Kitrinoviricota	21	26	MASQID	6	50	Plus	polyprotein [Ceratobasidium endornavirus D]
Mineral_R_127_29207_1_Kitrinoviricota	28	33	DMVRVE	6	50	Plus	RNAdependent RNA polymerase, partial [Rosellinia necatrix virgalikevirus 1]
Mineral_R_127_29207_1_Kitrinoviricota	8	13	DTGFYL	6	50	Plus	hypothetical protein, partial [Hubei virga-like virus 14]
Mineral_R_127_29207_1_Kitrinoviricota	69	74	DWLRHS	6	50	Plus	JAAOEH010001530.1 32541812 OV.3 NODE_1520_truseq orf.9178
Mineral_R_127_29207_1_Kitrinoviricota	43	48	DAEVMV	6	50	Plus	JAAOEH010001852.1 11312618 OV.3 NODE_1842_truseq orf.11109
Mineral_R_127_29207_1_Kitrinoviricota	21	26	MASQID	6	50	Plus	JAAOEH010002794.1 11622511 OV.3 NODE_2782_truseq orf.16759
Mineral_R_127_29207_1_Kitrinoviricota	21	26	MASQID	6	50	Plus	JAAOEH010010935.1 11873 OV.3 NODE_10874_truseq orf.65614
Mineral_R_127_29207_1_Kitrinoviricota	21	26	MASQID	6	50	Plus	JAAOEH010002340.1 26551159 OV.3 NODE_2330_truseq orf.14039
Mineral_R_127_29207_1_Kitrinoviricota	43	48	DAEVMV	6	50	Plus	JAAOEH010002340.1 26551159 OV.3 NODE_2330_truseq orf.14039
Mineral_R_127_29207_1_Kitrinoviricota	3	8	IATEVD	6	50	Plus	JAAOEH010011972.1 3221485 OV.3 NODE_11904_truseq orf.71833
Mineral_R_127_29207_1_Kitrinoviricota	43	48	DAEVMV	6	50	Plus	JAAOEH010011972.1 3221485 OV.3 NODE_11904_truseq orf.71833
Mineral_R_127_29207_1_Kitrinoviricota	3	8	IATEVD	6	50	Plus	RNAdependent RNA polymerase [Sclerotinia homoeocarpa fusarivirus 1]
Mineral_R_127_29207_1_Kitrinoviricota	43	48	DAEVMV	6	50	Plus	permutotetra-like virus 3_-_Amotif
Mineral_R_127_29207_1_Kitrinoviricota	43	48	DAEVMV	6	50	Plus	JAAOEH010006511.1 4971966 OV.3 NODE_6473_truseq orf.39062
Mineral_R_127_29207_1_Kitrinoviricota	17	22	VLSKMA	6	50	Plus	putative RNAdependent RNA polymerase, partial [Barns Ness serrated wrack nodalike virus 1]
Mineral_R_127_29207_1_Kitrinoviricota	21	26	MASQID	6	50	Plus	RNA-dependent RNA polymerase [Macrophomina phaseolina single-stranded RNA virus 1]
Mineral_R_127_29207_1_Kitrinoviricota	21	26	MASQID	6	50	Plus	RdRp [Sanxia water strider virus 19]
Mineral_R_127_29207_1_Kitrinoviricota	7	12	VDTGFY	6	50	Plus	RNAdependent RNA polymerase [Sclerotium rolfsii fusarivirus 1]
Mineral_R_127_29207_1_Kitrinoviricota	28	33	DMVRVE	6	50	Plus	JAAOEH010011396.1 2111530 OV.3 NODE_11332_truseq orf.68377
Mineral_R_127_29207_1_Kitrinoviricota	64	69	LSVRGD	6	50	Plus	JAAOEH010011396.1 2111530 OV.3 NODE_11332_truseq orf.68377
Mineral_R_127_29207_1_Kitrinoviricota	28	33	DMVRVE	6	50	Plus	JAAOEH010002638.1 13172828 OV.3 NODE_2627_truseq orf.15825
Mineral_R_127_29207_1_Kitrinoviricota	43	48	DAEVMV	6	50	Plus	JAAOEH010004214.1 1700213 OV.3 NODE_4198_truseq orf.25283
Mineral_R_127_29207_1_Kitrinoviricota	17	22	VLSKMA	6	50	Plus	JAAOEH010009200.1 4051622 OV.3 NODE_9152_truseq orf.55197
Mineral_R_127_29207_1_Kitrinoviricota	28	33	DMVRVE	6	50	Plus	JAAOEH010004331.1 1632181 OV.3 NODE_4315_truseq orf.25984
Mineral_R_127_29207_1_Kitrinoviricota	43	48	DAEVMV	6	50	Plus	JAAOEH010004331.1 1632181 OV.3 NODE_4315_truseq orf.25984
Mineral_R_127_29207_1_Kitrinoviricota	28	33	DMVRVE	6	50	Plus	JAAOEH010009009.1 13294 OV.3 NODE_8962_truseq orf.54052
Mineral_R_127_29207_1_Kitrinoviricota	3	8	IATEVD	6	50	Plus	polyprotein [Monilinia fusarivirus G]
Mineral_R_127_29207_1_Kitrinoviricota	43	48	DAEVMV	6	50	Plus	forest noda-like virus 1_-_Amotif
Mineral_R_127_29207_1_Kitrinoviricota	43	48	DAEVMV	6	50	Plus	JAAOEH010012984.1 1423197 OV.3 NODE_12914_truseq orf.77908
Mineral_R_127_29207_1_Kitrinoviricota	28	33	DMVRVE	6	50	Plus	putative replicase, partial [Barns Ness breadcrumb sponge tombuslike virus 1]
Mineral_R_127_29207_1_Kitrinoviricota	28	33	DMVRVE	6	50	Plus	p89 [Melon necrotic spot virus]
Mineral_R_127_29207_1_Kitrinoviricota	28	33	DMVRVE	6	50	Plus	RNAdependent RNA polymerase [Jasmine mosaicassociated virus 2]
Mineral_R_127_29207_1_Kitrinoviricota	28	33	DMVRVE	6	50	Plus	sediment alphanecrovirus_-_Amotif
Mineral_R_127_29207_1_Kitrinoviricota	64	69	LSVRGD	6	50	Plus	sediment alphanecrovirus_-_Amotif
Mineral_R_127_29207_1_Kitrinoviricota	53	58	LKNNWW	6	50	Plus	sobeli-like virus 1_-_Amotif
Mineral_R_127_29207_1_Kitrinoviricota	3	8	IATEVD	6	50	Plus	tombus-like virus 3_-_Amotif
Mineral_R_127_29207_1_Kitrinoviricota	53	58	LKNNWW	6	50	Plus	luteo-like virus_-_Amotif
Mineral_R_127_29207_1_Kitrinoviricota	43	48	DAEVMV	6	50	Plus	luteo-like virus_-_Amotif
Mineral_R_127_29207_1_Kitrinoviricota	28	33	DMVRVE	6	50	Plus	RNAdependent RNA polymerase [Merch tombuslike virus]
Mineral_R_127_29207_1_Kitrinoviricota	53	58	LKNNWW	6	50	Plus	RNAdependent RNApolymerase [Norway luteolike virus 4]
Mineral_R_127_29207_1_Kitrinoviricota	21	26	MASQID	6	50	Plus	tombus-like virus 1_-_Amotif
Mineral_R_127_29207_1_Kitrinoviricota	28	33	DMVRVE	6	50	Plus	replicase/polymerase, partial [Nootka lupine vein clearing virus]
Mineral_R_127_29207_1_Kitrinoviricota	3	8	IATEVD	6	50	Plus	JAAOEH010003333.1 10142537 OV.71 NODE_3319_truseq orf.19995
Mineral_R_127_29207_1_Kitrinoviricota	89	94	AITSLV	6	50	Plus	JAAOEH010001768.1 35032004 OV.5 NODE_1758_truseq orf.10607
Mineral_R_127_29207_1_Kitrinoviricota	28	33	DMVRVE	6	50	Plus	JAAOEH010002040.1 30531557 OV.299 NODE_2030_truseq orf.12240
Mineral_R_127_29207_1_Kitrinoviricota	28	33	DMVRVE	6	50	Plus	JAAOEH010002321.1 30781585 OV.79 NODE_2311_truseq orf.13926
Mineral_R_127_29207_1_Kitrinoviricota	3	8	IATEVD	6	50	Plus	JAAOEH010002676.1 27071217 OV.11 NODE_2665_truseq orf.16054
Mineral_R_127_29207_1_Kitrinoviricota	21	26	MASQID	6	50	Plus	JAAOEH010000898.1 21533640 OV.15 NODE_891_truseq orf.5384
Mineral_R_127_29207_1_Kitrinoviricota	43	48	DAEVMV	6	50	Plus	JAAOEH010003472.1 2248770 OV.5 NODE_3457_truseq orf.20831
Mineral_R_127_29207_1_Kitrinoviricota	43	48	DAEVMV	6	50	Plus	JAAOEH010003490.1 8842356 OV.35 NODE_3475_truseq orf.20936
Mineral_R_127_29207_1_Kitrinoviricota	3	8	IATEVD	6	50	Plus	JAAOEH010001855.1 32281759 OV.5 NODE_1845_truseq orf.11129
Mineral_R_127_29207_1_Kitrinoviricota	48	53	VVYKLL	6	50	Plus	JAAOEH010002292.1 31131656 OV.5 NODE_2282_truseq orf.13751
Mineral_R_127_29207_1_Kitrinoviricota	43	48	DAEVMV	6	50	Plus	JAAOEH010003107.1 11082559 OV.284 NODE_3094_truseq orf.18637
Mineral_R_127_29207_1_Kitrinoviricota	3	8	IATEVD	6	50	Plus	JAAOEH010001759.1 11402576 OV.5 NODE_1749_truseq orf.10551
Mineral_R_127_29207_1_Kitrinoviricota	21	26	MASQID	6	50	Plus	JAAOEH010001109.1 16193046 OV.126 NODE_1101_truseq orf.6650
Mineral_R_127_29207_1_Kitrinoviricota	28	33	DMVRVE	6	50	Plus	hypothetical protein 2 [Wenzhou tombuslike virus 7]
Mineral_R_127_29207_1_Kitrinoviricota	28	33	DMVRVE	6	50	Plus	JAAOEH010000891.1 32291832 OV.4 NODE_884_truseq orf.5344
Mineral_R_127_29207_1_Kitrinoviricota	28	33	DMVRVE	6	50	Plus	JAAOEH010002011.1 32131819 OV.168 NODE_2001_truseq orf.12065
Mineral_R_127_29207_1_Kitrinoviricota	64	69	LSVRGD	6	50	Plus	JAAOEH010002011.1 32131819 OV.168 NODE_2001_truseq orf.12065
Mineral_R_127_29207_1_Kitrinoviricota	7	12	VDTGFY	6	50	Plus	JAAOEH010002234.1 11392533 OV.4 NODE_2224_truseq orf.13400
Mineral_R_127_29207_1_Kitrinoviricota	21	26	MASQID	6	50	Plus	JAAOEH010004178.1 27951488 OV.211 NODE_4162_truseq orf.25067
Mineral_R_127_29207_1_Kitrinoviricota	53	58	LKNNWW	6	50	Plus	JAAOEH010003463.1 22551047 OV.12 NODE_3449_truseq orf.20777
Mineral_R_127_29207_1_Kitrinoviricota	53	58	LKNNWW	6	50	Plus	JAAOEH010002732.1 17622934 OV.12 NODE_2721_truseq orf.16387
Mineral_R_127_29207_1_Kitrinoviricota	53	58	LKNNWW	6	50	Plus	JAAOEH010000824.1 32782130 OV.12 NODE_819_truseq orf.4944
Mineral_R_127_29207_1_Kitrinoviricota	53	58	LKNNWW	6	50	Plus	JAAOEH010001053.1 23413474 OV.12 NODE_1045_truseq orf.6313
Mineral_R_127_29207_1_Kitrinoviricota	3	8	IATEVD	6	50	Plus	hypothetical protein 1 [Tartou virus]
Mineral_R_127_29207_1_Kitrinoviricota	21	26	MASQID	6	50	Plus	hypothetical protein [Hubei sobemo-like virus 26]
Mineral_R_127_29207_1_Kitrinoviricota	21	26	MASQID	6	50	Plus	hypothetical protein 2 [Beihai sobemo-like virus 22]
Mineral_R_127_29207_1_Kitrinoviricota	1	6	SKIATE	6	50	Plus	hypothetical protein 2, partial [Hubei sobemo-like virus 17]
Mineral_R_127_29207_1_Kitrinoviricota	21	26	MASQID	6	50	Plus	hypothetical protein 2 [Hubei sobemo-like virus 2]
Mineral_R_127_29207_1_Kitrinoviricota	7	12	VDTGFY	6	50	Plus	replicase [Entoleuca gammaflexivirus 1]
Mineral_R_127_29207_1_Kitrinoviricota	3	8	IATEVD	6	50	Plus	replicase [Entoleuca gammaflexivirus 2]
Mineral_R_127_29207_1_Kitrinoviricota	21	26	MASQID	6	50	Plus	RNA-dependent RNA polymerase [Vanilla latent virus]
Mineral_R_127_32059_1_Kitrinoviricota	78	83	DISKMD	6	50	Plus	hypothetical polyprotein [Diatom colony associated ssRNA virus 1]
Mineral_R_127_32059_1_Kitrinoviricota	52	57	YTSGVD	6	50	Plus	C, prM, M, E, NS1, NS2A, NS2B, NS3, NS4A, NS4B, and NS5 polyprotein [Japanese encephalitis virus]
Mineral_R_127_32059_1_Kitrinoviricota	83	88	DSQMD*	6	50	Plus	polyprotein [Entebbe bat virus]
Mineral_R_127_32059_1_Kitrinoviricota	78	83	DISKMD	6	50	Plus	RNA-dependent RNA polymerase NS5B [Guereza hepacivirus]
Mineral_R_127_32059_1_Kitrinoviricota	78	83	DISKMD	6	50	Plus	polyprotein, partial [Wenling pestilike virus 2]
Mineral_R_127_32059_1_Kitrinoviricota	78	83	DISKMD	6	50	Plus	RNA-dependent RNA polymerase NS5 [Aedes flavivirus]
Mineral_R_127_32059_1_Kitrinoviricota	83	88	DSQMD*	6	50	Plus	RNA-dependent RNA polymerase NS5B [Bat hepacivirus]
Mineral_R_127_32059_1_Kitrinoviricota	30	35	IVSYMF	6	50	Plus	polyprotein [Hepacivirus sp.]
Mineral_R_127_32059_1_Kitrinoviricota	60	65	DLSKIG	6	50	Plus	polyprotein [Hepacivirus sp.]
Mineral_R_127_32059_1_Kitrinoviricota	82	87	MDSQMD	6	50	Plus	polyprotein [Hepacivirus sp.]
Mineral_R_127_32059_1_Kitrinoviricota	78	83	DISKMD	6	50	Plus	NS5-like protein [Wuhan cricket virus]
Mineral_R_127_32059_1_Kitrinoviricota	52	57	YTSGVD	6	50	Plus	hypothetical polyprotein, partial [Gentian Kobushoassociated virus]
Mineral_R_127_32059_1_Kitrinoviricota	71	76	GFYLFD	6	50	Plus	hypothetical polyprotein, partial [Gentian Kobushoassociated virus]
Mineral_R_127_32059_1_Kitrinoviricota	78	83	DISKMD	6	50	Plus	hypothetical polyprotein, partial [Gentian Kobushoassociated virus]
Mineral_R_127_32059_1_Kitrinoviricota	52	57	YTSGVD	6	50	Plus	polyprotein [Gamboa mosquito virus]
Mineral_R_127_32059_1_Kitrinoviricota	78	83	DISKMD	6	50	Plus	polyprotein [Gamboa mosquito virus]
Mineral_R_127_32059_1_Kitrinoviricota	52	57	YTSGVD	6	50	Plus	polyprotein [Southern pygmy squid flavivirus]
Mineral_R_127_32059_1_Kitrinoviricota	78	83	DISKMD	6	50	Plus	polyprotein [Southern pygmy squid flavivirus]
Mineral_R_127_32059_1_Kitrinoviricota	52	57	YTSGVD	6	50	Plus	putative polyprotein [Lampyris noctiluca flavivirus 1]
Mineral_R_127_32059_1_Kitrinoviricota	78	83	DISKMD	6	50	Plus	putative polyprotein [Lampyris noctiluca flavivirus 1]
Mineral_R_127_32059_1_Kitrinoviricota	78	83	DISKMD	6	50	Plus	NSP1 [Guaico Culex virus]
Mineral_R_127_32059_1_Kitrinoviricota	52	57	YTSGVD	6	50	Plus	polyprotein [Zika virus]
Mineral_R_127_32059_1_Kitrinoviricota	78	83	DISKMD	6	50	Plus	polyprotein [Zika virus]
Mineral_R_127_32059_1_Kitrinoviricota	83	88	DSQMD*	6	50	Plus	polyprotein [Zika virus]
Mineral_R_127_32059_1_Kitrinoviricota	57	62	DVVDLS	6	50	Plus	polyprotein [Xiamen sepia Stingray hepacivirus]
Mineral_R_127_32059_1_Kitrinoviricota	78	83	DISKMD	6	50	Plus	polyprotein [Xiamen guitarfish hepacivirus]
Mineral_R_127_32059_1_Kitrinoviricota	69	74	DTGFYL	6	50	Plus	polyprotein, partial [Wenling moray eel hepacivirus]
Mineral_R_127_32059_1_Kitrinoviricota	78	83	DISKMD	6	50	Plus	polyprotein [Western African lungfish hepacivirus]
Mineral_R_127_32059_1_Kitrinoviricota	78	83	DISKMD	6	50	Plus	polyprotein, partial [Barley aphid RNA virus 9]
Mineral_R_127_32059_1_Kitrinoviricota	78	83	DISKMD	6	50	Plus	polyprotein, partial [Atrato Flavi-like virus 1]
Mineral_R_127_32059_1_Kitrinoviricota	78	83	DISKMD	6	50	Plus	polyprotein [Bat pegivirus]
Mineral_R_127_32059_1_Kitrinoviricota	78	83	DISKMD	6	50	Plus	polyprotein [Bat pegivirus]
Mineral_R_127_32059_1_Kitrinoviricota	60	65	DLSKIG	6	50	Plus	polyprotein [Wenzhou pestilike virus 1]
Mineral_R_127_32059_1_Kitrinoviricota	78	83	DISKMD	6	50	Plus	polyprotein [Bald eagle hepacivirus]
Mineral_R_127_32059_1_Kitrinoviricota	71	76	GFYLFD	6	50	Plus	polyprotein [Xingshan cricket virus]
Mineral_R_127_32059_1_Kitrinoviricota	78	83	DISKMD	6	50	Plus	polyprotein [Xingshan cricket virus]
Mineral_R_127_32059_1_Kitrinoviricota	52	57	YTSGVD	6	50	Plus	polyprotein [Wenzhou shark flavivirus]
Mineral_R_127_32059_1_Kitrinoviricota	78	83	DISKMD	6	50	Plus	polyprotein [Shayang fly virus 4]
Mineral_R_127_32059_1_Kitrinoviricota	55	60	GVDVVD	6	50	Plus	RdRp [Plasmopara viticola associated flavilike virus 1]
Mineral_R_127_32059_1_Kitrinoviricota	78	83	DISKMD	6	50	Plus	RdRp [Plasmopara viticola associated flavilike virus 1]
Mineral_R_127_32059_1_Kitrinoviricota	78	83	DISKMD	6	50	Plus	polyprotein, partial [Culex tritaeniorhynchus flavi-like virus]
Mineral_R_127_32059_1_Kitrinoviricota	60	65	DLSKIG	6	50	Plus	polyprotein [Soybean cyst nematode virus 5]
Mineral_R_127_32059_1_Kitrinoviricota	60	65	DLSKIG	6	50	Plus	polyprotein [Xiamen fanray pesti-like virus]
Mineral_R_127_32059_1_Kitrinoviricota	78	83	DISKMD	6	50	Plus	ANT-5 [Toxocara canis]
Mineral_R_127_32059_1_Kitrinoviricota	52	57	YTSGVD	6	50	Plus	polyprotein [Hepacivirus C]
Mineral_R_127_32059_1_Kitrinoviricota	78	83	DISKMD	6	50	Plus	polyprotein [Hepacivirus C]
Mineral_R_127_32059_1_Kitrinoviricota	69	74	DTGFYL	6	50	Plus	nonstructural protein 5B, partial [Hepacivirus C]
Mineral_R_127_32059_1_Kitrinoviricota	52	57	YTSGVD	6	50	Plus	NS5B protein, partial [Hepacivirus C]
Mineral_R_127_32059_1_Kitrinoviricota	78	83	DISKMD	6	50	Plus	NS5B protein, partial [Hepacivirus C]
Mineral_R_127_32059_1_Kitrinoviricota	78	83	DISKMD	6	50	Plus	non-structural protein 5b, partial [Hepatitis C virus genotype 1]
Mineral_R_127_32059_1_Kitrinoviricota	78	83	DISKMD	6	50	Plus	hepe-like virus 5_-_Amotif
Mineral_R_127_32059_1_Kitrinoviricota	71	76	GFYLFD	6	50	Plus	porcine bastro-like virus_-_Amotif
Mineral_R_127_32059_1_Kitrinoviricota	83	88	DSQMD*	6	50	Plus	hepe-like virus 3_-_Amotif
Mineral_R_127_32059_1_Kitrinoviricota	71	76	GFYLFD	6	50	Plus	orthohepevirus_-_Amotif
Mineral_R_127_32059_1_Kitrinoviricota	78	83	DISKMD	6	50	Plus	orthohepevirus_-_Amotif
Mineral_R_127_32059_1_Kitrinoviricota	11	16	DFRQSA	6	50	Plus	hepe-like virus 6_-_Amotif
Mineral_R_127_32059_1_Kitrinoviricota	78	83	DISKMD	6	50	Plus	hepe-like virus 6_-_Amotif
Mineral_R_127_32059_1_Kitrinoviricota	82	87	MDSQMD	6	50	Plus	hepe-like virus 6_-_Amotif
Mineral_R_127_32059_1_Kitrinoviricota	78	83	DISKMD	6	50	Plus	RNA-dependent RNA polymerase [Hepeviridae sp.]
Mineral_R_127_32059_1_Kitrinoviricota	78	83	DISKMD	6	50	Plus	RNA-dependent RNA polymerase [Nudaurelia capensis beta virus]
Mineral_R_127_32059_1_Kitrinoviricota	30	35	IVSYMF	6	50	Plus	replicase [Hepeviridae sp.]
Mineral_R_127_32059_1_Kitrinoviricota	82	87	MDSQMD	6	50	Plus	replicase [Hepeviridae sp.]
Mineral_R_127_32059_1_Kitrinoviricota	78	83	DISKMD	6	50	Plus	replicase [Wenzhou shrimp virus 3]
Mineral_R_127_32059_1_Kitrinoviricota	78	83	DISKMD	6	50	Plus	replicase [Murine fecesassociated hepelike virus]
Mineral_R_127_32059_1_Kitrinoviricota	78	83	DISKMD	6	50	Plus	putative replicase, partial [Barns Ness breadcrumb sponge hepelike virus 3]
Mineral_R_127_32059_1_Kitrinoviricota	60	65	DLSKIG	6	50	Plus	replicase [Wenling hepe-like virus 1]
Mineral_R_127_32059_1_Kitrinoviricota	78	83	DISKMD	6	50	Plus	replicase [Wenling hepe-like virus 1]
Mineral_R_127_32059_1_Kitrinoviricota	78	83	DISKMD	6	50	Plus	replicase, partial [Hepeviridae sp.]
Mineral_R_127_32059_1_Kitrinoviricota	82	87	MDSQMD	6	50	Plus	putative replicase [Barns Ness breadcrumb sponge hepelike virus 2]
Mineral_R_127_32059_1_Kitrinoviricota	78	83	DISKMD	6	50	Plus	JAAOEH010000430.1 33011964 OV.194 NODE_427_truseq orf.2578
Mineral_R_127_32059_1_Kitrinoviricota	71	76	GFYLFD	6	50	Plus	RNAdependent RNA polymerase [Wenling thamnaconus striatus hepevirus]
Mineral_R_127_32059_1_Kitrinoviricota	78	83	DISKMD	6	50	Plus	RNAdependent RNA polymerase [Wenling thamnaconus striatus hepevirus]
Mineral_R_127_32059_1_Kitrinoviricota	11	16	DFRQSA	6	50	Plus	JAAOEH010000688.1 137455 OV.271 NODE_684_truseq orf.4126
Mineral_R_127_32059_1_Kitrinoviricota	71	76	GFYLFD	6	50	Plus	JAAOEH010000688.1 137455 OV.271 NODE_684_truseq orf.4126
Mineral_R_127_32059_1_Kitrinoviricota	64	69	IGNEVD	6	50	Plus	JAAOEH010001535.1 13702632 OV.194 NODE_1525_truseq orf.9206
Mineral_R_127_32059_1_Kitrinoviricota	83	88	DSQMD*	6	50	Plus	hypothetical protein [Hubei Beny-like virus 1]
Mineral_R_127_32059_1_Kitrinoviricota	71	76	GFYLFD	6	50	Plus	polyprotein [Hepeviridae sp.]
Mineral_R_127_32059_1_Kitrinoviricota	83	88	DSQMD*	6	50	Plus	polyprotein [Hepeviridae sp.]
Mineral_R_127_32059_1_Kitrinoviricota	81	86	KMDSQM	6	50	Plus	replicative protein [Halhan virus 2]
Mineral_R_127_32059_1_Kitrinoviricota	60	65	DLSKIG	6	50	Plus	replication associated protein 3 [Grapevine leafroll-associated virus 3]
Mineral_R_127_32059_1_Kitrinoviricota	60	65	DLSKIG	6	50	Plus	virgavirus 1_-_Amotif
Mineral_R_127_32059_1_Kitrinoviricota	78	83	DISKMD	6	50	Plus	alphaendornavirus 3_-_Amotif
Mineral_R_127_32059_1_Kitrinoviricota	60	65	DLSKIG	6	50	Plus	alphaendornavirus 3_-_Amotif
Mineral_R_127_32059_1_Kitrinoviricota	78	83	DISKMD	6	50	Plus	alphaendornavirus 3_-_Amotif
Mineral_R_127_32059_1_Kitrinoviricota	60	65	DLSKIG	6	50	Plus	alphaendornavirus 4_-_Amotif
Mineral_R_127_32059_1_Kitrinoviricota	78	83	DISKMD	6	50	Plus	alphaendornavirus 4_-_Amotif
Mineral_R_127_32059_1_Kitrinoviricota	60	65	DLSKIG	6	50	Plus	closterovirus 2_-_Amotif
Mineral_R_127_32059_1_Kitrinoviricota	60	65	DLSKIG	6	50	Plus	RNA dependent RNA polymerase [Blueberry virus A]
Mineral_R_127_32059_1_Kitrinoviricota	71	76	GFYLFD	6	50	Plus	RNA dependent RNA polymerase [Blueberry virus A]
Mineral_R_127_32059_1_Kitrinoviricota	60	65	DLSKIG	6	50	Plus	alphaendornavirus 5_-_Amotif
Mineral_R_127_32059_1_Kitrinoviricota	78	83	DISKMD	6	50	Plus	alphaendornavirus 5_-_Amotif
Mineral_R_127_32059_1_Kitrinoviricota	82	87	MDSQMD	6	50	Plus	alphaendornavirus 5_-_Amotif
Mineral_R_127_32059_1_Kitrinoviricota	78	83	DISKMD	6	50	Plus	nonstructural polyprotein precursor nsP1234 [Whataroa virus]
Mineral_R_127_32059_1_Kitrinoviricota	60	65	DLSKIG	6	50	Plus	polyprotein, partial [Maize pteridovirus 1]
Mineral_R_127_32059_1_Kitrinoviricota	82	87	MDSQMD	6	50	Plus	polyprotein, partial [Maize pteridovirus 1]
Mineral_R_127_32059_1_Kitrinoviricota	69	74	DTGFYL	6	50	Plus	RdRp [Hubei virga-like virus 16]
Mineral_R_127_32059_1_Kitrinoviricota	78	83	DISKMD	6	50	Plus	RdRp [Hubei virga-like virus 16]
Mineral_R_127_32059_1_Kitrinoviricota	78	83	DISKMD	6	50	Plus	RNAdependent RNA polymerase [Auricularia heimuer mycovirgavirus 1]
Mineral_R_127_32059_1_Kitrinoviricota	69	74	DTGFYL	6	50	Plus	replicase protein [Hubei virgalike virus 11]
Mineral_R_127_32059_1_Kitrinoviricota	82	87	MDSQMD	6	50	Plus	RNAdependent RNA polymerase [Rhizoctonia solani alphaviruslike 3]
Mineral_R_127_32059_1_Kitrinoviricota	60	65	DLSKIG	6	50	Plus	replicase protein [Nephila clavipes virus 4]
Mineral_R_127_32059_1_Kitrinoviricota	60	65	DLSKIG	6	50	Plus	polyprotein [Helicobasidium mompa alphaendornavirus 1]
Mineral_R_127_32059_1_Kitrinoviricota	78	83	DISKMD	6	50	Plus	polyprotein [Helicobasidium mompa alphaendornavirus 1]
Mineral_R_127_32059_1_Kitrinoviricota	78	83	DISKMD	6	50	Plus	replicase [Agaricus bisporus endornavirus 1]
Mineral_R_127_32059_1_Kitrinoviricota	64	69	IGNEVD	6	50	Plus	polyprotein [Rhizoctonia solani endornavirus 1]
Mineral_R_127_32059_1_Kitrinoviricota	78	83	DISKMD	6	50	Plus	polyprotein [Rhizoctonia solani endornavirus 1]
Mineral_R_127_32059_1_Kitrinoviricota	78	83	DISKMD	6	50	Plus	putative replicase [Soilborne virus 2]
Mineral_R_127_32059_1_Kitrinoviricota	78	83	DISKMD	6	50	Plus	RNAdependent RNA polymerase [Macrophomina phaseolina tobamolike virus]
Mineral_R_127_32059_1_Kitrinoviricota	11	16	DFRQSA	6	50	Plus	209KDa protein [Broad bean necrosis virus]
Mineral_R_127_32059_1_Kitrinoviricota	71	76	GFYLFD	6	50	Plus	209KDa protein [Broad bean necrosis virus]
Mineral_R_127_32059_1_Kitrinoviricota	78	83	DISKMD	6	50	Plus	209KDa protein [Broad bean necrosis virus]
Mineral_R_127_32059_1_Kitrinoviricota	83	88	DSQMD*	6	50	Plus	polyprotein [Cluster bean endornavirus 1]
Mineral_R_127_32059_1_Kitrinoviricota	60	65	DLSKIG	6	50	Plus	RNA polymerase [Tea plant line pattern virus]
Mineral_R_127_32059_1_Kitrinoviricota	11	16	DFRQSA	6	50	Plus	polyprotein [Cucurbit yellow stunting disorder virus]
Mineral_R_127_32059_1_Kitrinoviricota	71	76	GFYLFD	6	50	Plus	polyprotein [Cucurbit yellow stunting disorder virus]
Mineral_R_127_32059_1_Kitrinoviricota	83	88	DSQMD*	6	50	Plus	polyprotein [Cucurbit yellow stunting disorder virus]
Mineral_R_127_32059_1_Kitrinoviricota	60	65	DLSKIG	6	50	Plus	RNA replicase [Kyuri green mottle mosaic virus]
Mineral_R_127_32059_1_Kitrinoviricota	78	83	DISKMD	6	50	Plus	RNA replicase [Kyuri green mottle mosaic virus]
Mineral_R_127_32059_1_Kitrinoviricota	60	65	DLSKIG	6	50	Plus	polyprotein [Rhizoctonia solani endornavirus 4]
Mineral_R_127_32059_1_Kitrinoviricota	78	83	DISKMD	6	50	Plus	polyprotein [Rhizoctonia solani endornavirus 4]
Mineral_R_127_32059_1_Kitrinoviricota	78	83	DISKMD	6	50	Plus	polyprotein, partial [Sclerotinia sclerotiorum endornavirus 3]
Mineral_R_127_32059_1_Kitrinoviricota	78	83	DISKMD	6	50	Plus	polymerase [Apple mosaic virus]
Mineral_R_127_32059_1_Kitrinoviricota	78	83	DISKMD	6	50	Plus	polyprotein [Rhizoctonia cerealis alphaendornavirus 1]
Mineral_R_127_32059_1_Kitrinoviricota	78	83	DISKMD	6	50	Plus	polyprotein [Morchella importuna endornavirus 2]
Mineral_R_127_32059_1_Kitrinoviricota	60	65	DLSKIG	6	50	Plus	polyprotein, partial [Sclerotium rolfsii alphavirus-like virus 2]
Mineral_R_127_32059_1_Kitrinoviricota	60	65	DLSKIG	6	50	Plus	polyprotein [Ceratobasidium endornavirus D]
Mineral_R_127_32059_1_Kitrinoviricota	60	65	DLSKIG	6	50	Plus	RNA polymerase [Tobacco rattle virus]
Mineral_R_127_32059_1_Kitrinoviricota	78	83	DISKMD	6	50	Plus	ORF1 [Adelphocoris suturalis virus]
Mineral_R_127_32059_1_Kitrinoviricota	60	65	DLSKIG	6	50	Plus	polyprotein [Morchella importuna endornavirus 1]
Mineral_R_127_32059_1_Kitrinoviricota	78	83	DISKMD	6	50	Plus	RNAdependent RNA polymerase [Kerstinbo virus]
Mineral_R_127_32059_1_Kitrinoviricota	78	83	DISKMD	6	50	Plus	polyprotein [Diplodia seriata endornavirus 1]
Mineral_R_127_32059_1_Kitrinoviricota	78	83	DISKMD	6	50	Plus	RNAdependent RNA polymerase, partial [Rhizoctonia solani alphaviruslike 2]
Mineral_R_127_32059_1_Kitrinoviricota	60	65	DLSKIG	6	50	Plus	alphaendornavirus 8_-_Amotif
Mineral_R_127_32059_1_Kitrinoviricota	78	83	DISKMD	6	50	Plus	alphaendornavirus 8_-_Amotif
Mineral_R_127_32059_1_Kitrinoviricota	60	65	DLSKIG	6	50	Plus	alphaendornavirus 8_-_Amotif
Mineral_R_127_32059_1_Kitrinoviricota	78	83	DISKMD	6	50	Plus	alphaendornavirus 8_-_Amotif
Mineral_R_127_32059_1_Kitrinoviricota	78	83	DISKMD	6	50	Plus	polyprotein [Sclerotium rolfsii alphavirus-like virus 1]
Mineral_R_127_32059_1_Kitrinoviricota	71	76	GFYLFD	6	50	Plus	putative replicase readthrough protein [Eutypa lata UCREL1]
Mineral_R_127_32059_1_Kitrinoviricota	78	83	DISKMD	6	50	Plus	putative replicase readthrough protein [Eutypa lata UCREL1]
Mineral_R_127_32059_1_Kitrinoviricota	78	83	DISKMD	6	50	Plus	RNAdependent RNA polymerase, partial [Rosellinia necatrix virgalikevirus 1]
Mineral_R_127_32059_1_Kitrinoviricota	71	76	GFYLFD	6	50	Plus	hypothetical protein, partial [Thrips tabaci associated virga-like virus 1]
Mineral_R_127_32059_1_Kitrinoviricota	78	83	DISKMD	6	50	Plus	hypothetical protein, partial [Thrips tabaci associated virga-like virus 1]
Mineral_R_127_32059_1_Kitrinoviricota	60	65	DLSKIG	6	50	Plus	polyprotein, partial [Endornavirus-like virus]
Mineral_R_127_32059_1_Kitrinoviricota	69	74	DTGFYL	6	50	Plus	hypothetical protein, partial [Hubei virga-like virus 14]
Mineral_R_127_32059_1_Kitrinoviricota	78	83	DISKMD	6	50	Plus	hypothetical protein, partial [Hubei virga-like virus 14]
Mineral_R_127_32059_1_Kitrinoviricota	78	83	DISKMD	6	50	Plus	JAAOEH010001852.1 11312618 OV.3 NODE_1842_truseq orf.11109
Mineral_R_127_32059_1_Kitrinoviricota	60	65	DLSKIG	6	50	Plus	JAAOEH010002794.1 11622511 OV.3 NODE_2782_truseq orf.16759
Mineral_R_127_32059_1_Kitrinoviricota	78	83	DISKMD	6	50	Plus	JAAOEH010010935.1 11873 OV.3 NODE_10874_truseq orf.65614
Mineral_R_127_32059_1_Kitrinoviricota	82	87	MDSQMD	6	50	Plus	JAAOEH010002340.1 26551159 OV.3 NODE_2330_truseq orf.14039
Mineral_R_127_32059_1_Kitrinoviricota	78	83	DISKMD	6	50	Plus	JAAOEH010011972.1 3221485 OV.3 NODE_11904_truseq orf.71833
Mineral_R_127_32059_1_Kitrinoviricota	78	83	DISKMD	6	50	Plus
Mineral_R_127_32059_1_Kitrinoviricota	78	83	DISKMD	6	50	Plus	putative RNA-dependent RNA polymerase, partial [Grapevine associated mycovirus-2]
Mineral_R_127_32059_1_Kitrinoviricota	78	83	DISKMD	6	50	Plus	RNAdependent RNA polymerase [Rhizoctonia solani fusarivirus 3]
Mineral_R_127_32059_1_Kitrinoviricota	82	87	MDSQMD	6	50	Plus	JAAOEH010009171.1 1613138 OV.3 NODE_9123_truseq orf.55024
Mineral_R_127_32059_1_Kitrinoviricota	60	65	DLSKIG	6	50	Plus	JAAOEH010001438.1 11012423 OV.3 NODE_1428_truseq orf.8625
Mineral_R_127_32059_1_Kitrinoviricota	71	76	GFYLFD	6	50	Plus	JAAOEH010002198.1 24881025 OV.61 NODE_2188_truseq orf.13186
Mineral_R_127_32059_1_Kitrinoviricota	78	83	DISKMD	6	50	Plus	JAAOEH010002198.1 24881025 OV.61 NODE_2188_truseq orf.13186
Mineral_R_127_32059_1_Kitrinoviricota	11	16	DFRQSA	6	50	Plus	JAAOEH010001428.1 14622946 OV.3 NODE_1418_truseq orf.8563
Mineral_R_127_32059_1_Kitrinoviricota	71	76	GFYLFD	6	50	Plus	hypothetical protein 1 [Nodaviridae sp.]
Mineral_R_127_32059_1_Kitrinoviricota	78	83	DISKMD	6	50	Plus	sediment noda-like virus 2_-_Amotif
Mineral_R_127_32059_1_Kitrinoviricota	71	76	GFYLFD	6	50	Plus	RNAdependent RNA polymerase, partial [Hypnovirus RML54]
Mineral_R_127_32059_1_Kitrinoviricota	78	83	DISKMD	6	50	Plus	sediment noda-like virus 6_-_Amotif
Mineral_R_127_32059_1_Kitrinoviricota	71	76	GFYLFD	6	50	Plus	RdRp [Botryosphaeria dothidea fusarivirus 1]
Mineral_R_127_32059_1_Kitrinoviricota	71	76	GFYLFD	6	50	Plus	RNAdependent RNA polymerase [Zymoseptoria tritici fusarivirus 1]
Mineral_R_127_32059_1_Kitrinoviricota	71	76	GFYLFD	6	50	Plus	JAAOEH010001625.1 12382665 OV.61 NODE_1615_truseq orf.9746
Mineral_R_127_32059_1_Kitrinoviricota	78	83	DISKMD	6	50	Plus	JAAOEH010001625.1 12382665 OV.61 NODE_1615_truseq orf.9746
Mineral_R_127_32059_1_Kitrinoviricota	71	76	GFYLFD	6	50	Plus	polyprotein [Auricularia heimuer fusarivirus 1]
Mineral_R_127_32059_1_Kitrinoviricota	11	16	DFRQSA	6	50	Plus	permutotetra-like virus 3_-_Amotif
Mineral_R_127_32059_1_Kitrinoviricota	78	83	DISKMD	6	50	Plus	permutotetra-like virus 3_-_Amotif
Mineral_R_127_32059_1_Kitrinoviricota	82	87	MDSQMD	6	50	Plus	permutotetra-like virus 3_-_Amotif
Mineral_R_127_32059_1_Kitrinoviricota	78	83	DISKMD	6	50	Plus	JAAOEH010006511.1 4971966 OV.3 NODE_6473_truseq orf.39062
Mineral_R_127_32059_1_Kitrinoviricota	71	76	GFYLFD	6	50	Plus	hypothetical protein [Beihai noda-like virus 30]
Mineral_R_127_32059_1_Kitrinoviricota	71	76	GFYLFD	6	50	Plus	JAAOEH010004052.1 10942560 OV.3 NODE_4037_truseq orf.24308
Mineral_R_127_32059_1_Kitrinoviricota	78	83	DISKMD	6	50	Plus	JAAOEH010007275.1 1672203 OV.3 NODE_7235_truseq orf.43648
Mineral_R_127_32059_1_Kitrinoviricota	78	83	DISKMD	6	50	Plus	JAAOEH010004028.1 10952552 OV.3 NODE_4013_truseq orf.24165
Mineral_R_127_32059_1_Kitrinoviricota	11	16	DFRQSA	6	50	Plus	permutotetra-like virus 1_-_Amotif
Mineral_R_127_32059_1_Kitrinoviricota	78	83	DISKMD	6	50	Plus	permutotetra-like virus 1_-_Amotif
Mineral_R_127_32059_1_Kitrinoviricota	82	87	MDSQMD	6	50	Plus	permutotetra-like virus 1_-_Amotif
Mineral_R_127_32059_1_Kitrinoviricota	78	83	DISKMD	6	50	Plus	JAAOEH010008484.1 1291607 OV.3 NODE_8440_truseq orf.50901
Mineral_R_127_32059_1_Kitrinoviricota	71	76	GFYLFD	6	50	Plus	JAAOEH010001981.1 30321512 OV.3 NODE_1971_truseq orf.11885
Mineral_R_127_32059_1_Kitrinoviricota	78	83	DISKMD	6	50	Plus	JAAOEH010003868.1 11902665 OV.3 NODE_3853_truseq orf.23204
Mineral_R_127_32059_1_Kitrinoviricota	11	16	DFRQSA	6	50	Plus	RdRp [Hubei permutotetralike virus 5]
Mineral_R_127_32059_1_Kitrinoviricota	78	83	DISKMD	6	50	Plus	RdRp [Hubei permutotetralike virus 5]
Mineral_R_127_32059_1_Kitrinoviricota	82	87	MDSQMD	6	50	Plus	RdRp [Hubei permutotetralike virus 5]
Mineral_R_127_32059_1_Kitrinoviricota	83	88	DSQMD*	6	50	Plus	RdRp [Hubei permutotetralike virus 5]
Mineral_R_127_32059_1_Kitrinoviricota	78	83	DISKMD	6	50	Plus	JAAOEH010004141.1 1677214 OV.3 NODE_4125_truseq orf.24845
Mineral_R_127_32059_1_Kitrinoviricota	83	88	DSQMD*	6	50	Plus	JAAOEH010004141.1 1677214 OV.3 NODE_4125_truseq orf.24845
Mineral_R_127_32059_1_Kitrinoviricota	11	16	DFRQSA	6	50	Plus	JAAOEH010009237.1 821557 OV.3 NODE_9189_truseq orf.55417
Mineral_R_127_32059_1_Kitrinoviricota	78	83	DISKMD	6	50	Plus	JAAOEH010009237.1 821557 OV.3 NODE_9189_truseq orf.55417
Mineral_R_127_32059_1_Kitrinoviricota	78	83	DISKMD	6	50	Plus	RdRp [Hubei permutotetralike virus 7]
Mineral_R_127_32059_1_Kitrinoviricota	82	87	MDSQMD	6	50	Plus	RdRp [Hubei permutotetralike virus 7]
Mineral_R_127_32059_1_Kitrinoviricota	11	16	DFRQSA	6	50	Plus	JAAOEH010014501.1 11104 OV.3 NODE_14423_truseq orf.87007
Mineral_R_127_32059_1_Kitrinoviricota	60	65	DLSKIG	6	50	Plus	JAAOEH010003354.1 13822860 OV.3 NODE_3340_truseq orf.20120
Mineral_R_127_32059_1_Kitrinoviricota	60	65	DLSKIG	6	50	Plus	putative RNAdependent RNA polymerase, partial [Barns Ness serrated wrack nodalike virus 1]
Mineral_R_127_32059_1_Kitrinoviricota	82	87	MDSQMD	6	50	Plus	putative RNAdependent RNA polymerase, partial [Barns Ness serrated wrack nodalike virus 1]
Mineral_R_127_32059_1_Kitrinoviricota	71	76	GFYLFD	6	50	Plus	RNAdependent RNA polymerase [Penaeus vannamei nodavirus]
Mineral_R_127_32059_1_Kitrinoviricota	78	83	DISKMD	6	50	Plus	RNAdependent RNA polymerase [Penaeus vannamei nodavirus]
Mineral_R_127_32059_1_Kitrinoviricota	78	83	DISKMD	6	50	Plus	hypothetical protein [Hubei noda-like virus 14]
Mineral_R_127_32059_1_Kitrinoviricota	82	87	MDSQMD	6	50	Plus	forest noda-like virus 1_-_Amotif
Mineral_R_127_32059_1_Kitrinoviricota	78	83	DISKMD	6	50	Plus	hypothetical protein [Hubei noda-like virus 25]
Mineral_R_127_32059_1_Kitrinoviricota	11	16	DFRQSA	6	50	Plus	RNA-dependent RNA polymerase [Macrophomina phaseolina single-stranded RNA virus 1]
Mineral_R_127_32059_1_Kitrinoviricota	71	76	GFYLFD	6	50	Plus	RNA-dependent RNA polymerase [Macrophomina phaseolina single-stranded RNA virus 1]
Mineral_R_127_32059_1_Kitrinoviricota	78	83	DISKMD	6	50	Plus	RNA-dependent RNA polymerase [Macrophomina phaseolina single-stranded RNA virus 1]
Mineral_R_127_32059_1_Kitrinoviricota	82	87	MDSQMD	6	50	Plus	RNA-dependent RNA polymerase [Macrophomina phaseolina single-stranded RNA virus 1]
Mineral_R_127_32059_1_Kitrinoviricota	11	16	DFRQSA	6	50	Plus	RdRp [Sanxia water strider virus 19]
Mineral_R_127_32059_1_Kitrinoviricota	78	83	DISKMD	6	50	Plus	putative RdRp [Bat guano associated nodavirus GF4n]
Mineral_R_127_32059_1_Kitrinoviricota	82	87	MDSQMD	6	50	Plus	sediment noda-like virus 5_-_Amotif
Mineral_R_127_32059_1_Kitrinoviricota	78	83	DISKMD	6	50	Plus	farmland noda-like virus_-_Amotif
Mineral_R_127_32059_1_Kitrinoviricota	78	83	DISKMD	6	50	Plus	JAAOEH010001347.1 18433318 OV.3 NODE_1339_truseq orf.8077
Mineral_R_127_32059_1_Kitrinoviricota	78	83	DISKMD	6	50	Plus	JAAOEH010002962.1 16983188 OV.3 NODE_2950_truseq orf.17769
Mineral_R_127_32059_1_Kitrinoviricota	71	76	GFYLFD	6	50	Plus	JAAOEH010001870.1 27101226 OV.3 NODE_1860_truseq orf.11220
Mineral_R_127_32059_1_Kitrinoviricota	78	83	DISKMD	6	50	Plus	JAAOEH010001870.1 27101226 OV.3 NODE_1860_truseq orf.11220
Mineral_R_127_32059_1_Kitrinoviricota	82	87	MDSQMD	6	50	Plus	JAAOEH010004163.1 11272572 OV.3 NODE_4147_truseq orf.24974
Mineral_R_127_32059_1_Kitrinoviricota	78	83	DISKMD	6	50	Plus	JAAOEH010014419.1 21237 OV.3 NODE_14341_truseq orf.86516
Mineral_R_127_32059_1_Kitrinoviricota	71	76	GFYLFD	6	50	Plus	replicase [Neofusicoccum luteum fusarivirus 1]
Mineral_R_127_32059_1_Kitrinoviricota	68	73	VDTGFY	6	50	Plus	RNAdependent RNA polymerase [Sclerotium rolfsii fusarivirus 1]
Mineral_R_127_32059_1_Kitrinoviricota	71	76	GFYLFD	6	50	Plus	RNAdependent RNA polymerase [Sclerotium rolfsii fusarivirus 1]
Mineral_R_127_32059_1_Kitrinoviricota	71	76	GFYLFD	6	50	Plus	forest noda-like virus_-_Amotif
Mineral_R_127_32059_1_Kitrinoviricota	78	83	DISKMD	6	50	Plus	hypothetical protein 1 [Hubei noda-like virus 24]
Mineral_R_127_32059_1_Kitrinoviricota	11	16	DFRQSA	6	50	Plus	permutotetra-like virus 1_-_Amotif
Mineral_R_127_32059_1_Kitrinoviricota	78	83	DISKMD	6	50	Plus	permutotetra-like virus 1_-_Amotif
Mineral_R_127_32059_1_Kitrinoviricota	82	87	MDSQMD	6	50	Plus	permutotetra-like virus 1_-_Amotif
Mineral_R_127_32059_1_Kitrinoviricota	71	76	GFYLFD	6	50	Plus	RNAdependent RNA polymerase, partial [Lunovirus]
Mineral_R_127_32059_1_Kitrinoviricota	71	76	GFYLFD	6	50	Plus	JAAOEH010015699.1 12896 OV.169 NODE_15611_truseq orf.94206
Mineral_R_127_32059_1_Kitrinoviricota	11	16	DFRQSA	6	50	Plus	permutotetra-like virus 7_-_Amotif
Mineral_R_127_32059_1_Kitrinoviricota	78	83	DISKMD	6	50	Plus	permutotetra-like virus 7_-_Amotif
Mineral_R_127_32059_1_Kitrinoviricota	82	87	MDSQMD	6	50	Plus	permutotetra-like virus 7_-_Amotif
Mineral_R_127_32059_1_Kitrinoviricota	60	65	DLSKIG	6	50	Plus	JAAOEH010001036.1 18283336 OV.3 NODE_1028_truseq orf.6211
Mineral_R_127_32059_1_Kitrinoviricota	78	83	DISKMD	6	50	Plus	JAAOEH010001585.1 33541819 OV.3 NODE_1575_truseq orf.9508
Mineral_R_127_32059_1_Kitrinoviricota	78	83	DISKMD	6	50	Plus	JAAOEH010001388.1 32641831 OV.3 NODE_1378_truseq orf.8326
Mineral_R_127_32059_1_Kitrinoviricota	78	83	DISKMD	6	50	Plus	JAAOEH010000910.1 14972951 OV.3 NODE_903_truseq orf.5457
Mineral_R_127_32059_1_Kitrinoviricota	57	62	DVVDLS	6	50	Plus	JAAOEH010003328.1 2063603 OV.3 NODE_3314_truseq orf.19968
Mineral_R_127_32059_1_Kitrinoviricota	35	40	FKMASD	6	50	Plus	hypothetical protein 2 [Beihai sobemo-like virus 27]
Mineral_R_127_32059_1_Kitrinoviricota	35	40	FKMASD	6	50	Plus	RdRp [Wuhan house centipede virus 5]
Mineral_R_127_32059_1_Kitrinoviricota	78	83	DISKMD	6	50	Plus	RdRp [Wuhan house centipede virus 5]
Mineral_R_127_32059_1_Kitrinoviricota	78	83	DISKMD	6	50	Plus	JAAOEH010004522.1 1624134 OV.3 NODE_4502_truseq orf.27132
Mineral_R_127_32059_1_Kitrinoviricota	78	83	DISKMD	6	50	Plus	JAAOEH010004214.1 1700213 OV.3 NODE_4198_truseq orf.25283
Mineral_R_127_32059_1_Kitrinoviricota	78	83	DISKMD	6	50	Plus	JAAOEH010007878.1 2471737 OV.3 NODE_7836_truseq orf.47263
Mineral_R_127_32059_1_Kitrinoviricota	78	83	DISKMD	6	50	Plus	JAAOEH010002304.1 28041332 OV.3 NODE_2294_truseq orf.13822
Mineral_R_127_32059_1_Kitrinoviricota	82	87	MDSQMD	6	50	Plus	JAAOEH010002658.1 32951793 OV.3 NODE_2647_truseq orf.15947
Mineral_R_127_32059_1_Kitrinoviricota	60	65	DLSKIG	6	50	Plus	JAAOEH010001780.1 11562610 OV.3 NODE_1770_truseq orf.10675
Mineral_R_127_32059_1_Kitrinoviricota	78	83	DISKMD	6	50	Plus	JAAOEH010001780.1 11562610 OV.3 NODE_1770_truseq orf.10675
Mineral_R_127_32059_1_Kitrinoviricota	60	65	DLSKIG	6	50	Plus	JAAOEH010001155.1 38682309 OV.3 NODE_1147_truseq orf.6928
Mineral_R_127_32059_1_Kitrinoviricota	78	83	DISKMD	6	50	Plus	JAAOEH010001155.1 38682309 OV.3 NODE_1147_truseq orf.6928
Mineral_R_127_32059_1_Kitrinoviricota	60	65	DLSKIG	6	50	Plus	JAAOEH010009200.1 4051622 OV.3 NODE_9152_truseq orf.55197
Mineral_R_127_32059_1_Kitrinoviricota	82	87	MDSQMD	6	50	Plus	JAAOEH010009200.1 4051622 OV.3 NODE_9152_truseq orf.55197
Mineral_R_127_32059_1_Kitrinoviricota	60	65	DLSKIG	6	50	Plus	JAAOEH010003314.1 11112577 OV.3 NODE_3300_truseq orf.19879
Mineral_R_127_32059_1_Kitrinoviricota	78	83	DISKMD	6	50	Plus	JAAOEH010003314.1 11112577 OV.3 NODE_3300_truseq orf.19879
Mineral_R_127_32059_1_Kitrinoviricota	60	65	DLSKIG	6	50	Plus	carmotetra-like virus_-_Amotif
Mineral_R_127_32059_1_Kitrinoviricota	78	83	DISKMD	6	50	Plus	carmotetra-like virus_-_Amotif
Mineral_R_127_32059_1_Kitrinoviricota	78	83	DISKMD	6	50	Plus	JAAOEH010004331.1 1632181 OV.3 NODE_4315_truseq orf.25984
Mineral_R_127_32059_1_Kitrinoviricota	78	83	DISKMD	6	50	Plus	RNA-dependent RNA polymerase [Penicillium roqueforti ssRNA mycovirus 1]
Mineral_R_127_32059_1_Kitrinoviricota	78	83	DISKMD	6	50	Plus	175 kDa protein [Pleospora typhicola fusarivirus 1]
Mineral_R_127_32059_1_Kitrinoviricota	78	83	DISKMD	6	50	Plus	RdRp [Plasmopara viticola associated fusarivirus 1]
Mineral_R_127_32059_1_Kitrinoviricota	78	83	DISKMD	6	50	Plus	RNA-dependent RNA polymerase [Neurospora crassa fusarivirus 1]
Mineral_R_127_32059_1_Kitrinoviricota	82	87	MDSQMD	6	50	Plus	JAAOEH010009009.1 13294 OV.3 NODE_8962_truseq orf.54052
Mineral_R_127_32059_1_Kitrinoviricota	78	83	DISKMD	6	50	Plus
Mineral_R_127_32059_1_Kitrinoviricota	6	11	NNPVMD	6	50	Plus	JAAOEH010005328.1 1704238 OV.3 NODE_5299_truseq orf.31968
Mineral_R_127_32059_1_Kitrinoviricota	82	87	MDSQMD	6	50	Plus	JAAOEH010005328.1 1704238 OV.3 NODE_5299_truseq orf.31968
Mineral_R_127_32059_1_Kitrinoviricota	78	83	DISKMD	6	50	Plus	JAAOEH010002151.1 28011305 OV.61 NODE_2141_truseq orf.12905
Mineral_R_127_32059_1_Kitrinoviricota	82	87	MDSQMD	6	50	Plus	JAAOEH010004345.1 1624140 OV.3 NODE_4328_truseq orf.26068
Mineral_R_127_32059_1_Kitrinoviricota	83	88	DSQMD*	6	50	Plus	RNA-dependent RNA polymerase [Wenling chuvirus-like virus 2]
Mineral_R_127_32059_1_Kitrinoviricota	83	88	DSQMD*	6	50	Plus	polymerase [Tacheng Tick Virus 5]
Mineral_R_127_32059_1_Kitrinoviricota	78	83	DISKMD	6	50	Plus	JAAOEH010004532.1 14242686 OV.3 NODE_4512_truseq orf.27188
Mineral_R_127_32059_1_Kitrinoviricota	30	35	IVSYMF	6	50	Plus	forest noda-like virus 5_-_Amotif
Mineral_R_127_32059_1_Kitrinoviricota	82	87	MDSQMD	6	50	Plus	forest noda-like virus 5_-_Amotif
Mineral_R_127_32059_1_Kitrinoviricota	78	83	DISKMD	6	50	Plus	JAAOEH010002196.1 13032703 OV.3 NODE_2186_truseq orf.13171
Mineral_R_127_32059_1_Kitrinoviricota	78	83	DISKMD	6	50	Plus	JAAOEH010002288.1 13652837 OV.61 NODE_2278_truseq orf.13725
Mineral_R_127_32059_1_Kitrinoviricota	78	83	DISKMD	6	50	Plus	forest noda-like virus 1_-_Amotif
Mineral_R_127_32059_1_Kitrinoviricota	78	83	DISKMD	6	50	Plus	JAAOEH010012984.1 1423197 OV.3 NODE_12914_truseq orf.77908
Mineral_R_127_32059_1_Kitrinoviricota	78	83	DISKMD	6	50	Plus	putative RNA dependent RNA polymerase [Sclerophthora macrospora virus A]
Mineral_R_127_32059_1_Kitrinoviricota	78	83	DISKMD	6	50	Plus	hypothetical protein [Beihai noda-like virus 24]
Mineral_R_127_32059_1_Kitrinoviricota	60	65	DLSKIG	6	50	Plus	sediment noda-like virus 2_-_Amotif
Mineral_R_127_32059_1_Kitrinoviricota	78	83	DISKMD	6	50	Plus	RNA-dependent RNA polymerase [Beihai mantis shrimp virus 6]
Mineral_R_127_32059_1_Kitrinoviricota	78	83	DISKMD	6	50	Plus	Islands sediment noda-like virus 1_-_Amotif
Mineral_R_127_32059_1_Kitrinoviricota	82	87	MDSQMD	6	50	Plus	sediment noda-like virus 3_-_Amotif
Mineral_R_127_32059_1_Kitrinoviricota	78	83	DISKMD	6	50	Plus	RNAdependent RNA polymerase [Beihai shrimp virus 6]
Mineral_R_127_32059_1_Kitrinoviricota	78	83	DISKMD	6	50	Plus	putative polymerase, partial [Craigmillar Park virus]
Mineral_R_127_32059_1_Kitrinoviricota	82	87	MDSQMD	6	50	Plus	sediment noda-like virus 2_-_Amotif
Mineral_R_127_32059_1_Kitrinoviricota	78	83	DISKMD	6	50	Plus	JAAOEH010004761.1 1672182 OV.3 NODE_4740_truseq orf.28565
Mineral_R_127_32059_1_Kitrinoviricota	78	83	DISKMD	6	50	Plus	RNA-dependent RNA polymerase [Hubei noda-like virus 8]
Mineral_R_127_32059_1_Kitrinoviricota	78	83	DISKMD	6	50	Plus	hypothetical protein, partial [Culex Noda-like virus 1]
Mineral_R_127_32059_1_Kitrinoviricota	78	83	DISKMD	6	50	Plus	hypothetical protein [Beihai noda-like virus 23]
Mineral_R_127_32059_1_Kitrinoviricota	78	83	DISKMD	6	50	Plus	RNA-dependent RNA polymerase [Pieris rapae virus]
Mineral_R_127_32059_1_Kitrinoviricota	78	83	DISKMD	6	50	Plus	JAAOEH010002968.1 2811771 OV.3 NODE_2956_truseq orf.17804
Mineral_R_127_32059_1_Kitrinoviricota	78	83	DISKMD	6	50	Plus	JAAOEH010004257.1 11192615 OV.3 NODE_4241_truseq orf.25539
Mineral_R_127_32059_1_Kitrinoviricota	51	56	HYTSGV	6	50	Plus	JAAOEH010011093.1 1547186 OV.3 NODE_11031_truseq orf.66562
Mineral_R_127_32059_1_Kitrinoviricota	52	57	YTSGVD	6	50	Plus	RNA-dependent RNA polymerase [White clover mottle virus]
Mineral_R_127_32059_1_Kitrinoviricota	78	83	DISKMD	6	50	Plus	RNA-dependent RNA polymerase [White clover mottle virus]
Mineral_R_127_32059_1_Kitrinoviricota	78	83	DISKMD	6	50	Plus	RNAdependent RNA polymerase [Jasmine mosaicassociated virus 2]
Mineral_R_127_32059_1_Kitrinoviricota	60	65	DLSKIG	6	50	Plus	tombus-like virus 7_-_Amotif
Mineral_R_127_32059_1_Kitrinoviricota	78	83	DISKMD	6	50	Plus	sobeli-like virus 1_-_Amotif
Mineral_R_127_32059_1_Kitrinoviricota	78	83	DISKMD	6	50	Plus	tombus-like virus 3_-_Amotif
Mineral_R_127_32059_1_Kitrinoviricota	78	83	DISKMD	6	50	Plus	barna-like virus 1_-_Amotif
Mineral_R_127_32059_1_Kitrinoviricota	78	83	DISKMD	6	50	Plus	luteo-like virus 4_-_Amotif
Mineral_R_127_32059_1_Kitrinoviricota	60	65	DLSKIG	6	50	Plus	putative replicase [Barns Ness breadcrumb sponge tombuslike virus 2]
Mineral_R_127_32059_1_Kitrinoviricota	78	83	DISKMD	6	50	Plus	RNA-dependent RNA-polymerase [Norway luteo-like virus 2]
Mineral_R_127_32059_1_Kitrinoviricota	83	88	DSQMD*	6	50	Plus	sobeli-like virus_-_Amotif
Mineral_R_127_32059_1_Kitrinoviricota	76	81	DKDISK	6	50	Plus	luteo-like virus 5_-_Amotif
Mineral_R_127_32059_1_Kitrinoviricota	78	83	DISKMD	6	50	Plus	tombus-like virus 1_-_Amotif
Mineral_R_127_32059_1_Kitrinoviricota	78	83	DISKMD	6	50	Plus	RNA-dependent RNA polymerase [Riboviria sp.]
Mineral_R_127_32059_1_Kitrinoviricota	78	83	DISKMD	6	50	Plus	hypothetical protein 2 [Hubei tombuslike virus 17]
Mineral_R_127_32059_1_Kitrinoviricota	78	83	DISKMD	6	50	Plus	hypothetical protein 2 [Changjiang tombuslike virus 8]
Mineral_R_127_32059_1_Kitrinoviricota	51	56	HYTSGV	6	50	Plus	JAAOEH010001864.1 1753194 OV.4 NODE_1854_truseq orf.11183
Mineral_R_127_32059_1_Kitrinoviricota	78	83	DISKMD	6	50	Plus	RNAdependent RNApolymerase [Norway luteolike virus 1]
Mineral_R_127_32059_1_Kitrinoviricota	78	83	DISKMD	6	50	Plus	hypothetical protein 2 [Hubei tombuslike virus 12]
Mineral_R_127_32059_1_Kitrinoviricota	78	83	DISKMD	6	50	Plus	JAAOEH010008114.1 2921812 OV.54 NODE_8071_truseq orf.48679
Mineral_R_127_32059_1_Kitrinoviricota	78	83	DISKMD	6	50	Plus	JAAOEH010000898.1 21533640 OV.15 NODE_891_truseq orf.5384
Mineral_R_127_32059_1_Kitrinoviricota	82	87	MDSQMD	6	50	Plus	JAAOEH010000898.1 21533640 OV.15 NODE_891_truseq orf.5384
Mineral_R_127_32059_1_Kitrinoviricota	71	76	GFYLFD	6	50	Plus	JAAOEH010002225.1 10302517 OV.294 NODE_2215_truseq orf.13345
Mineral_R_127_32059_1_Kitrinoviricota	78	83	DISKMD	6	50	Plus	JAAOEH010002225.1 10302517 OV.294 NODE_2215_truseq orf.13345
Mineral_R_127_32059_1_Kitrinoviricota	78	83	DISKMD	6	50	Plus	JAAOEH010004196.1 12242711 OV.79 NODE_4180_truseq orf.25173
Mineral_R_127_32059_1_Kitrinoviricota	83	88	DSQMD*	6	50	Plus	RNAdependent RNA polymerase [Setosphaeria turcica ambiguivirus 1]
Mineral_R_127_32059_1_Kitrinoviricota	78	83	DISKMD	6	50	Plus	JAAOEH010003472.1 2248770 OV.5 NODE_3457_truseq orf.20831
Mineral_R_127_32059_1_Kitrinoviricota	78	83	DISKMD	6	50	Plus	hypothetical protein 2 [Hubei tombuslike virus 4]
Mineral_R_127_32059_1_Kitrinoviricota	78	83	DISKMD	6	50	Plus	JAAOEH010001855.1 32281759 OV.5 NODE_1845_truseq orf.11129
Mineral_R_127_32059_1_Kitrinoviricota	60	65	DLSKIG	6	50	Plus	JAAOEH010001987.1 8682325 OV.5 NODE_1977_truseq orf.11917
Mineral_R_127_32059_1_Kitrinoviricota	57	62	DVVDLS	6	50	Plus	JAAOEH010002292.1 31131656 OV.5 NODE_2282_truseq orf.13751
Mineral_R_127_32059_1_Kitrinoviricota	60	65	DLSKIG	6	50	Plus	JAAOEH010002292.1 31131656 OV.5 NODE_2282_truseq orf.13751
Mineral_R_127_32059_1_Kitrinoviricota	78	83	DISKMD	6	50	Plus	JAAOEH010001228.1 14882942 OV.5 NODE_1220_truseq orf.7365
Mineral_R_127_32059_1_Kitrinoviricota	78	83	DISKMD	6	50	Plus	JAAOEH010003107.1 11082559 OV.284 NODE_3094_truseq orf.18637
Mineral_R_127_32059_1_Kitrinoviricota	11	16	DFRQSA	6	50	Plus	JAAOEH010002455.1 241469 OV.4 NODE_2445_truseq orf.14727
Mineral_R_127_32059_1_Kitrinoviricota	78	83	DISKMD	6	50	Plus	JAAOEH010001759.1 11402576 OV.5 NODE_1749_truseq orf.10551
Mineral_R_127_32059_1_Kitrinoviricota	51	56	HYTSGV	6	50	Plus	JAAOEH010003432.1 14952928 OV.4 NODE_3418_truseq orf.20587
Mineral_R_127_32059_1_Kitrinoviricota	78	83	DISKMD	6	50	Plus	RdRp [Xingshan nematode virus 5]
Mineral_R_127_32059_1_Kitrinoviricota	78	83	DISKMD	6	50	Plus	JAAOEH010005501.1 2441674 OV.5 NODE_5471_truseq orf.33001
Mineral_R_127_32059_1_Kitrinoviricota	78	83	DISKMD	6	50	Plus	JAAOEH010001109.1 16193046 OV.126 NODE_1101_truseq orf.6650
Mineral_R_127_32059_1_Kitrinoviricota	57	62	DVVDLS	6	50	Plus	JAAOEH010002165.1 11802601 OV.5 NODE_2155_truseq orf.12985
Mineral_R_127_32059_1_Kitrinoviricota	78	83	DISKMD	6	50	Plus	JAAOEH010002165.1 11802601 OV.5 NODE_2155_truseq orf.12985
Mineral_R_127_32059_1_Kitrinoviricota	78	83	DISKMD	6	50	Plus	JAAOEH010004839.1 2339918 OV.25 NODE_4818_truseq orf.29034
Mineral_R_127_32059_1_Kitrinoviricota	78	83	DISKMD	6	50	Plus	JAAOEH010007227.1 661487 OV.26 NODE_7187_truseq orf.43359
Mineral_R_127_32059_1_Kitrinoviricota	78	83	DISKMD	6	50	Plus	JAAOEH010002011.1 32131819 OV.168 NODE_2001_truseq orf.12065
Mineral_R_127_32059_1_Kitrinoviricota	68	73	VDTGFY	6	50	Plus	JAAOEH010002234.1 11392533 OV.4 NODE_2224_truseq orf.13400
Mineral_R_127_32059_1_Kitrinoviricota	51	56	HYTSGV	6	50	Plus	JAAOEH010001873.1 34582070 OV.4 NODE_1863_truseq orf.11236
Mineral_R_127_32059_1_Kitrinoviricota	78	83	DISKMD	6	50	Plus	JAAOEH010004059.1 71395 OV.5 NODE_4044_truseq orf.24349
Mineral_R_127_32059_1_Kitrinoviricota	51	56	HYTSGV	6	50	Plus	JAAOEH010000779.1 24943873 OV.4 NODE_774_truseq orf.4669
Mineral_R_127_32059_1_Kitrinoviricota	78	83	DISKMD	6	50	Plus	hypothetical protein 2 [Hubei tombuslike virus 30]
Mineral_R_127_32059_1_Kitrinoviricota	52	57	YTSGVD	6	50	Plus	RdRp [Beihai sobemolike virus 1]
Mineral_R_127_32059_1_Kitrinoviricota	78	83	DISKMD	6	50	Plus	RdRp [Beihai sobemolike virus 1]
Mineral_R_127_32059_1_Kitrinoviricota	60	65	DLSKIG	6	50	Plus	JAAOEH010000879.1 1789479 OV.4 NODE_872_truseq orf.5273
Mineral_R_127_32059_1_Kitrinoviricota	78	83	DISKMD	6	50	Plus	JAAOEH010000879.1 1789479 OV.4 NODE_872_truseq orf.5273
Mineral_R_127_32059_1_Kitrinoviricota	78	83	DISKMD	6	50	Plus	JAAOEH010004178.1 27951488 OV.211 NODE_4162_truseq orf.25067
Mineral_R_127_32059_1_Kitrinoviricota	82	87	MDSQMD	6	50	Plus	JAAOEH010001884.1 2261981 OV.15 NODE_1874_truseq orf.11304
Mineral_R_127_32059_1_Kitrinoviricota	78	83	DISKMD	6	50	Plus	hypothetical protein [Hammarskog tombus-like virus]
Mineral_R_127_32059_1_Kitrinoviricota	52	57	YTSGVD	6	50	Plus	JAAOEH010003459.1 1469201 OV.282 NODE_3445_truseq orf.20753
Mineral_R_127_32059_1_Kitrinoviricota	83	88	DSQMD*	6	50	Plus	JAAOEH010000771.1 29484207 OV.15 NODE_767_truseq orf.4622
Mineral_R_127_32059_1_Kitrinoviricota	83	88	DSQMD*	6	50	Plus	JAAOEH010001834.1 23241086 OV.62 NODE_1824_truseq orf.11002
Mineral_R_127_32059_1_Kitrinoviricota	83	88	DSQMD*	6	50	Plus	JAAOEH010002479.1 1694495 OV.15 NODE_2469_truseq orf.14874
Mineral_R_127_32059_1_Kitrinoviricota	83	88	DSQMD*	6	50	Plus	JAAOEH010002732.1 17622934 OV.12 NODE_2721_truseq orf.16387
Mineral_R_127_32059_1_Kitrinoviricota	78	83	DISKMD	6	50	Plus	JAAOEH010001181.1 15562692 OV.12 NODE_1173_truseq orf.7082
Mineral_R_127_32059_1_Kitrinoviricota	78	83	DISKMD	6	50	Plus	JAAOEH010004472.1 9962123 OV.62 NODE_4453_truseq orf.26829
Mineral_R_127_32059_1_Kitrinoviricota	83	88	DSQMD*	6	50	Plus	JAAOEH010004472.1 9962123 OV.62 NODE_4453_truseq orf.26829
Mineral_R_127_32059_1_Kitrinoviricota	60	65	DLSKIG	6	50	Plus	JAAOEH010010670.1 118362 OV.12 NODE_10609_truseq orf.64024
Mineral_R_127_32059_1_Kitrinoviricota	52	57	YTSGVD	6	50	Plus	JAAOEH010005825.1 1641526 OV.44 NODE_5794_truseq orf.34949
Mineral_R_127_32059_1_Kitrinoviricota	78	83	DISKMD	6	50	Plus	JAAOEH010005825.1 1641526 OV.44 NODE_5794_truseq orf.34949
Mineral_R_127_32059_1_Kitrinoviricota	78	83	DISKMD	6	50	Plus	JAAOEH010007655.1 1929820 OV.5 NODE_7614_truseq orf.45930
Mineral_R_127_32059_1_Kitrinoviricota	83	88	DSQMD*	6	50	Plus	JAAOEH010007655.1 1929820 OV.5 NODE_7614_truseq orf.45930
Mineral_R_127_32059_1_Kitrinoviricota	78	83	DISKMD	6	50	Plus	JAAOEH010017387.1 1281237 OV.12 NODE_17293_truseq orf.104342
Mineral_R_127_32059_1_Kitrinoviricota	83	88	DSQMD*	6	50	Plus	JAAOEH010012968.1 11086 OV.12 NODE_12898_truseq orf.77809
Mineral_R_127_32059_1_Kitrinoviricota	78	83	DISKMD	6	50	Plus	RNAdependent RNA polymerase [Culex associated luteo like virus]
Mineral_R_127_32059_1_Kitrinoviricota	52	57	YTSGVD	6	50	Plus	JAAOEH010001682.1 24213488 OV.80 NODE_1672_truseq orf.10089
Mineral_R_127_32059_1_Kitrinoviricota	78	83	DISKMD	6	50	Plus	JAAOEH010001682.1 24213488 OV.80 NODE_1672_truseq orf.10089
Mineral_R_127_32059_1_Kitrinoviricota	78	83	DISKMD	6	50	Plus	JAAOEH010000821.1 30331969 OV.62 NODE_816_truseq orf.4925
Mineral_R_127_32059_1_Kitrinoviricota	60	65	DLSKIG	6	50	Plus	JAAOEH010004742.1 23911339 OV.116 NODE_4722_truseq orf.28450
Mineral_R_127_32059_1_Kitrinoviricota	78	83	DISKMD	6	50	Plus	JAAOEH010004742.1 23911339 OV.116 NODE_4722_truseq orf.28450
Mineral_R_127_32059_1_Kitrinoviricota	52	57	YTSGVD	6	50	Plus	JAAOEH010002020.1 24441428 OV.301 NODE_2010_truseq orf.12120
Mineral_R_127_32059_1_Kitrinoviricota	78	83	DISKMD	6	50	Plus	JAAOEH010002020.1 24441428 OV.301 NODE_2010_truseq orf.12120
Mineral_R_127_32059_1_Kitrinoviricota	83	88	DSQMD*	6	50	Plus	hypothetical protein 3 [Hubei sobemo-like virus 38]
Mineral_R_127_32059_1_Kitrinoviricota	78	83	DISKMD	6	50	Plus	hypothetical protein 1 [Cushing virus]
Mineral_R_127_32059_1_Kitrinoviricota	35	40	FKMASD	6	50	Plus	hypothetical protein 2 [Hubei sobemo-like virus 15]
Mineral_R_127_32059_1_Kitrinoviricota	35	40	FKMASD	6	50	Plus	RNA-dependent RNA polymerase [Caenorhabditis remanei]
Mineral_R_127_32059_1_Kitrinoviricota	78	83	DISKMD	6	50	Plus	hypothetical protein 2 [Hubei diptera virus 12]
Mineral_R_127_32059_1_Kitrinoviricota	35	40	FKMASD	6	50	Plus	RNA-dependent RNA polymerase [Sherman virus]
Mineral_R_127_32059_1_Kitrinoviricota	83	88	DSQMD*	6	50	Plus	RNA-dependent RNA polymerase [Sherman virus]
Mineral_R_127_32059_1_Kitrinoviricota	78	83	DISKMD	6	50	Plus	hypothetical protein [Hubei sobemo-like virus 26]
Mineral_R_127_32059_1_Kitrinoviricota	78	83	DISKMD	6	50	Plus	hypothetical protein 2 [Beihai sobemo-like virus 22]
Mineral_R_127_32059_1_Kitrinoviricota	82	87	MDSQMD	6	50	Plus	hypothetical protein 2 [Beihai sobemo-like virus 22]
Mineral_R_127_32059_1_Kitrinoviricota	30	35	IVSYMF	6	50	Plus	hypothetical protein 2 [Beihai sobemo-like virus 2]
Mineral_R_127_32059_1_Kitrinoviricota	78	83	DISKMD	6	50	Plus	hypothetical protein 2 [Beihai sobemo-like virus 2]
Mineral_R_127_32059_1_Kitrinoviricota	52	57	YTSGVD	6	50	Plus	hypothetical protein 2 [Hubei sobemo-like virus 2]
Mineral_R_127_32059_1_Kitrinoviricota	78	83	DISKMD	6	50	Plus	hypothetical protein 2 [Hubei sobemo-like virus 2]
Mineral_R_127_32059_1_Kitrinoviricota	51	56	HYTSGV	6	50	Plus	polyprotein [Blackberry virus S]
Mineral_R_127_32059_1_Kitrinoviricota	11	16	DFRQSA	6	50	Plus	replicase [Tamus red mosaic virus]
Mineral_R_127_32059_1_Kitrinoviricota	71	76	GFYLFD	6	50	Plus	replicase [Tamus red mosaic virus]
Mineral_R_127_32059_1_Kitrinoviricota	68	73	VDTGFY	6	50	Plus	replicase [Entoleuca gammaflexivirus 1]
Mineral_R_127_32059_1_Kitrinoviricota	71	76	GFYLFD	6	50	Plus	hypothetical protein [Apple chlorotic leaf spot virus]
Mineral_R_127_32059_1_Kitrinoviricota	78	83	DISKMD	6	50	Plus	RNA-dependent RNA polymerase [Bombyx mori Macula-like virus]
Mineral_R_127_32059_1_Kitrinoviricota	78	83	DISKMD	6	50	Plus	RNA-dependent RNA polymerase [Vanilla latent virus]
Mineral_R_127_32059_1_Kitrinoviricota	82	87	MDSQMD	6	50	Plus	RNA-dependent RNA polymerase [Vanilla latent virus]
Mineral_R_127_32059_1_Kitrinoviricota	71	76	GFYLFD	6	50	Plus	hypothetical protein DL762_004220 [Monosporascus cannonballus]
Mineral_R_127_134907_1_Kitrinoviricota	11	16	ESLKSK	6	50	Plus	hypothetical polyprotein [Diatom colony associated ssRNA virus 1]
Mineral_R_127_134907_1_Kitrinoviricota	43	48	DEAMLV	6	50	Plus	polyprotein [Zika virus]
Mineral_R_127_134907_1_Kitrinoviricota	38	43	STLYID	6	50	Plus	polyprotein [Hepacivirus C]
Mineral_R_127_134907_1_Kitrinoviricota	38	43	STLYID	6	50	Plus	RNA-dependent RNA polymerase, partial [Hepacivirus C]
Mineral_R_127_134907_1_Kitrinoviricota	61	66	TTLSMF	6	50	Plus	RNA-dependent RNA polymerase, partial [Hepacivirus C]
Mineral_R_127_134907_1_Kitrinoviricota	38	43	STLYID	6	50	Plus	non-structural protein 5b, partial [Hepatitis C virus genotype 1]
Mineral_R_127_134907_1_Kitrinoviricota	33	38	HATTTS	6	50	Plus	polyprotein [Sclerotium rolfsii beny-like virus 1]
Mineral_R_127_134907_1_Kitrinoviricota	62	67	TLSMFG	6	50	Plus	putative RNA dependent RNA polymerase [Peanut stunt virus]
Mineral_R_127_134907_1_Kitrinoviricota	25	30	TVEKAL	6	50	Plus	polyprotein [Sclerotium rolfsii alphavirus-like virus 1]
Mineral_R_127_134907_1_Kitrinoviricota	26	31	VEKALY	6	50	Plus	JAAOEH010003970.1 1759278 OV.3 NODE_3955_truseq orf.23818
Mineral_R_127_134907_1_Kitrinoviricota	62	67	TLSMFG	6	50	Plus	JAAOEH010001155.1 38682309 OV.3 NODE_1147_truseq orf.6928
Mineral_R_127_134907_1_Kitrinoviricota	43	48	DEAMLV	6	50	Plus	forest noda-like virus 8_-_Amotif
Mineral_R_127_134907_1_Kitrinoviricota	6	11	TSTSVE	6	50	Plus	JAAOEH010001864.1 1753194 OV.4 NODE_1854_truseq orf.11183
Mineral_R_127_134907_1_Kitrinoviricota	9	14	SVESLK	6	50	Plus	JAAOEH010001190.1 1674199 OV.4 NODE_1182_truseq orf.7139
Mineral_R_127_134907_1_Kitrinoviricota	6	11	TSTSVE	6	50	Plus	JAAOEH010004159.1 11282600 OV.4 NODE_4143_truseq orf.24951
Mineral_R_127_134907_1_Kitrinoviricota	6	11	TSTSVE	6	50	Plus	JAAOEH010003324.1 15793027 OV.4 NODE_3310_truseq orf.19939
Mineral_R_127_134907_1_Kitrinoviricota	6	11	TSTSVE	6	50	Plus	JAAOEH010003432.1 14952928 OV.4 NODE_3418_truseq orf.20587
Mineral_R_127_134907_1_Kitrinoviricota	1	6	LCVAMT	6	50	Plus	JAAOEH010002011.1 32131819 OV.168 NODE_2001_truseq orf.12065
Mineral_R_127_134907_1_Kitrinoviricota	6	11	TSTSVE	6	50	Plus	JAAOEH010001873.1 34582070 OV.4 NODE_1863_truseq orf.11236
Mineral_R_127_134907_1_Kitrinoviricota	6	11	TSTSVE	6	50	Plus	JAAOEH010000779.1 24943873 OV.4 NODE_774_truseq orf.4669
Mineral_R_127_134907_1_Kitrinoviricota	6	11	TSTSVE	6	50	Plus	JAAOEH010008901.1 13553 OV.4 NODE_8854_truseq orf.53405
Mineral_R_127_134907_1_Kitrinoviricota	43	48	DEAMLV	6	50	Plus	JAAOEH010002479.1 1694495 OV.15 NODE_2469_truseq orf.14874
Mineral_R_127_134907_1_Kitrinoviricota	13	18	LKSKIK	6	50	Plus	JAAOEH010010670.1 118362 OV.12 NODE_10609_truseq orf.64024
Mineral_R_127_134907_1_Kitrinoviricota	33	38	HATTTS	6	50	Plus	RdRP small subunit [Maizeassociated tombusvirus]
Mineral_R_127_94939_1_Kitrinoviricota	11	16	ESLKSK	6	50	Plus	hypothetical polyprotein [Diatom colony associated ssRNA virus 1]
Mineral_R_127_94939_1_Kitrinoviricota	71	76	QIANVD	6	50	Plus	RNA-dependent RNA polymerase NS5 [Aedes flavivirus]
Mineral_R_127_94939_1_Kitrinoviricota	71	76	QIANVD	6	50	Plus	NS5-like protein [Wuhan cricket virus]
Mineral_R_127_94939_1_Kitrinoviricota	35	40	TTASTL	6	50	Plus	polyprotein [Gammarus chevreuxi flavivirus]
Mineral_R_127_94939_1_Kitrinoviricota	71	76	QIANVD	6	50	Plus	NSP1 [Guaico Culex virus]
Mineral_R_127_94939_1_Kitrinoviricota	71	76	QIANVD	6	50	Plus	polyprotein [Zika virus]
Mineral_R_127_94939_1_Kitrinoviricota	76	81	DMSSSP	6	50	Plus	polyprotein, partial [Atrato Flavi-like virus 1]
Mineral_R_127_94939_1_Kitrinoviricota	76	81	DMSSSP	6	50	Plus	polyprotein [Shayang fly virus 4]
Mineral_R_127_94939_1_Kitrinoviricota	76	81	DMSSSP	6	50	Plus	polyprotein, partial [Culex tritaeniorhynchus flavi-like virus]
Mineral_R_127_94939_1_Kitrinoviricota	71	76	QIANVD	6	50	Plus	ANT-5 [Toxocara canis]
Mineral_R_127_94939_1_Kitrinoviricota	97	102	NITEQF	6	50	Plus	replicase, partial [Hepeviridae sp.]
Mineral_R_127_94939_1_Kitrinoviricota	97	102	NITEQF	6	50	Plus	replicase [Beihai tiger crab virus 1]
Mineral_R_127_94939_1_Kitrinoviricota	33	38	HATTAS	6	50	Plus	polyprotein [Sclerotium rolfsii beny-like virus 1]
Mineral_R_127_94939_1_Kitrinoviricota	62	67	NLSMFG	6	50	Plus	putative RNA dependent RNA polymerase [Peanut stunt virus]
Mineral_R_127_94939_1_Kitrinoviricota	71	76	QIANVD	6	50	Plus	nonstructural polyprotein precursor nsP1234 [Whataroa virus]
Mineral_R_127_94939_1_Kitrinoviricota	76	81	DMSSSP	6	50	Plus	replicase protein [Nephila clavipes virus 4]
Mineral_R_127_94939_1_Kitrinoviricota	76	81	DMSSSP	6	50	Plus	nonstructural polyprotein [Wenling hagfish alphavirus]
Mineral_R_127_94939_1_Kitrinoviricota	76	81	DMSSSP	6	50	Plus	RNA polymerase [Tobacco rattle virus]
Mineral_R_127_94939_1_Kitrinoviricota	97	102	NITEQF	6	50	Plus	RNAdependent RNA polymerase, partial [Rhizoctonia solani alphaviruslike 2]
Mineral_R_127_94939_1_Kitrinoviricota	25	30	TVEKAL	6	50	Plus	polyprotein [Sclerotium rolfsii alphavirus-like virus 1]
Mineral_R_127_94939_1_Kitrinoviricota	76	81	DMSSSP	6	50	Plus	RNAdependent RNA polymerase, partial [Rosellinia necatrix virgalikevirus 1]
Mineral_R_127_94939_1_Kitrinoviricota	26	31	VEKALY	6	50	Plus	JAAOEH010003970.1 1759278 OV.3 NODE_3955_truseq orf.23818
Mineral_R_127_94939_1_Kitrinoviricota	62	67	NLSMFG	6	50	Plus	JAAOEH010001155.1 38682309 OV.3 NODE_1147_truseq orf.6928
Mineral_R_127_94939_1_Kitrinoviricota	76	81	DMSSSP	6	50	Plus	RNA-dependent RNA polymerase [Penicillium roqueforti ssRNA mycovirus 1]
Mineral_R_127_94939_1_Kitrinoviricota	76	81	DMSSSP	6	50	Plus	175 kDa protein [Pleospora typhicola fusarivirus 1]
Mineral_R_127_94939_1_Kitrinoviricota	76	81	DMSSSP	6	50	Plus	RdRp [Plasmopara viticola associated fusarivirus 1]
Mineral_R_127_94939_1_Kitrinoviricota	76	81	DMSSSP	6	50	Plus	RNA-dependent RNA polymerase [Neurospora crassa fusarivirus 1]
Mineral_R_127_94939_1_Kitrinoviricota	76	81	DMSSSP	6	50	Plus	JAAOEH010009009.1 13294 OV.3 NODE_8962_truseq orf.54052
Mineral_R_127_94939_1_Kitrinoviricota	76	81	DMSSSP	6	50	Plus	polymerase [Tacheng Tick Virus 5]
Mineral_R_127_94939_1_Kitrinoviricota	77	82	MSSSPG	6	50	Plus	polymerase [Tacheng Tick Virus 5]
Mineral_R_127_94939_1_Kitrinoviricota	71	76	QIANVD	6	50	Plus	hypothetical protein 2 [Beihai noda-like virus 25]
Mineral_R_127_94939_1_Kitrinoviricota	71	76	QIANVD	6	50	Plus	forest noda-like virus 8_-_Amotif
Mineral_R_127_94939_1_Kitrinoviricota	42	47	IYEAMS	6	50	Plus	forest noda-like virus 1_-_Amotif
Mineral_R_127_94939_1_Kitrinoviricota	42	47	IYEAMS	6	50	Plus	JAAOEH010012984.1 1423197 OV.3 NODE_12914_truseq orf.77908
Mineral_R_127_94939_1_Kitrinoviricota	76	81	DMSSSP	6	50	Plus	hypothetical protein, partial [Culex Noda-like virus 1]
Mineral_R_127_94939_1_Kitrinoviricota	76	81	DMSSSP	6	50	Plus	hypothetical protein [Beihai noda-like virus 23]
Mineral_R_127_94939_1_Kitrinoviricota	76	81	DMSSSP	6	50	Plus	RNAdependent RNA polymerase [Jasmine mosaicassociated virus 2]
Mineral_R_127_94939_1_Kitrinoviricota	76	81	DMSSSP	6	50	Plus	RNAdependent RNA polymerase [Merch tombuslike virus]
Mineral_R_127_94939_1_Kitrinoviricota	76	81	DMSSSP	6	50	Plus	JAAOEH010000503.1 1912350 OV.4 NODE_499_truseq orf.3017
Mineral_R_127_94939_1_Kitrinoviricota	6	11	TSTSVE	6	50	Plus	JAAOEH010001864.1 1753194 OV.4 NODE_1854_truseq orf.11183
Mineral_R_127_94939_1_Kitrinoviricota	76	81	DMSSSP	6	50	Plus	RNAdependent RNApolymerase [Norway luteolike virus 1]
Mineral_R_127_94939_1_Kitrinoviricota	88	93	NIDKLI	6	50	Plus	JAAOEH010001768.1 35032004 OV.5 NODE_1758_truseq orf.10607
Mineral_R_127_94939_1_Kitrinoviricota	76	81	DMSSSP	6	50	Plus	RdRp [Plasmopara viticola associated ambiguivirus 2]
Mineral_R_127_94939_1_Kitrinoviricota	9	14	SVESLK	6	50	Plus	JAAOEH010001190.1 1674199 OV.4 NODE_1182_truseq orf.7139
Mineral_R_127_94939_1_Kitrinoviricota	6	11	TSTSVE	6	50	Plus	JAAOEH010004159.1 11282600 OV.4 NODE_4143_truseq orf.24951
Mineral_R_127_94939_1_Kitrinoviricota	88	93	NIDKLI	6	50	Plus	JAAOEH010001987.1 8682325 OV.5 NODE_1977_truseq orf.11917
Mineral_R_127_94939_1_Kitrinoviricota	6	11	TSTSVE	6	50	Plus	JAAOEH010003324.1 15793027 OV.4 NODE_3310_truseq orf.19939
Mineral_R_127_94939_1_Kitrinoviricota	39	44	TLYIYE	6	50	Plus	JAAOEH010006007.1 1559114 OV.4 NODE_5974_truseq orf.36040
Mineral_R_127_94939_1_Kitrinoviricota	76	81	DMSSSP	6	50	Plus	JAAOEH010003973.1 12702712 OV.4 NODE_3958_truseq orf.23833
Mineral_R_127_94939_1_Kitrinoviricota	6	11	TSTSVE	6	50	Plus	JAAOEH010003432.1 14952928 OV.4 NODE_3418_truseq orf.20587
Mineral_R_127_94939_1_Kitrinoviricota	30	35	LYSHAT	6	50	Plus	JAAOEH010001713.1 30261611 OV.4 NODE_1703_truseq orf.10277
Mineral_R_127_94939_1_Kitrinoviricota	76	81	DMSSSP	6	50	Plus	JAAOEH010007830.1 4101813 OV.4 NODE_7788_truseq orf.46976
Mineral_R_127_94939_1_Kitrinoviricota	1	6	LCVAMT	6	50	Plus	JAAOEH010002011.1 32131819 OV.168 NODE_2001_truseq orf.12065
Mineral_R_127_94939_1_Kitrinoviricota	6	11	TSTSVE	6	50	Plus	JAAOEH010001873.1 34582070 OV.4 NODE_1863_truseq orf.11236
Mineral_R_127_94939_1_Kitrinoviricota	6	11	TSTSVE	6	50	Plus	JAAOEH010000779.1 24943873 OV.4 NODE_774_truseq orf.4669
Mineral_R_127_94939_1_Kitrinoviricota	6	11	TSTSVE	6	50	Plus	JAAOEH010008901.1 13553 OV.4 NODE_8854_truseq orf.53405
Mineral_R_127_94939_1_Kitrinoviricota	57	62	CGKGTN	6	50	Plus	RNA-dependent RNA polymerase [Verticillium dahliae RNA virus]
Mineral_R_127_94939_1_Kitrinoviricota	76	81	DMSSSP	6	50	Plus	JAAOEH010007247.1 133112 OV.4 NODE_7207_truseq orf.43482
Mineral_R_127_94939_1_Kitrinoviricota	76	81	DMSSSP	6	50	Plus	JAAOEH010002484.1 24533763 OV.4 NODE_2474_truseq orf.14900
Mineral_R_127_94939_1_Kitrinoviricota	94	99	KASNIT	6	50	Plus	JAAOEH010004178.1 27951488 OV.211 NODE_4162_truseq orf.25067
Mineral_R_127_94939_1_Kitrinoviricota	90	95	DKLIKA	6	50	Plus	JAAOEH010004294.1 6441852 OV.12 NODE_4278_truseq orf.25760
Mineral_R_127_94939_1_Kitrinoviricota	76	81	DMSSSP	6	50	Plus	JAAOEH010006821.1 9382080 OV.4 NODE_6781_truseq orf.40922
Mineral_R_127_94939_1_Kitrinoviricota	76	81	DMSSSP	6	50	Plus	JAAOEH010004472.1 9962123 OV.62 NODE_4453_truseq orf.26829
Mineral_R_127_94939_1_Kitrinoviricota	77	82	MSSSPG	6	50	Plus	JAAOEH010004472.1 9962123 OV.62 NODE_4453_truseq orf.26829
Mineral_R_127_94939_1_Kitrinoviricota	13	18	LKSKIK	6	50	Plus	JAAOEH010010670.1 118362 OV.12 NODE_10609_truseq orf.64024
Mineral_R_127_94939_1_Kitrinoviricota	76	81	DMSSSP	6	50	Plus	JAAOEH010005825.1 1641526 OV.44 NODE_5794_truseq orf.34949
Mineral_R_127_94939_1_Kitrinoviricota	76	81	DMSSSP	6	50	Plus	RNAdependent RNA polymerase [Culex associated luteo like virus]
Mineral_R_127_94939_1_Kitrinoviricota	76	81	DMSSSP	6	50	Plus	JAAOEH010004742.1 23911339 OV.116 NODE_4722_truseq orf.28450
Mineral_R_127_94939_1_Kitrinoviricota	76	81	DMSSSP	6	50	Plus	JAAOEH010002020.1 24441428 OV.301 NODE_2010_truseq orf.12120
Mineral_R_127_94939_1_Kitrinoviricota	71	76	QIANVD	6	50	Plus	JAAOEH010011108.1 521038 OV.44 NODE_11046_truseq orf.66649
Mineral_R_127_94939_1_Kitrinoviricota	33	38	HATTAS	6	50	Plus	RdRP small subunit [Maizeassociated tombusvirus]
Mineral_R_127_94939_1_Kitrinoviricota	42	47	IYEAMS	6	50	Plus	putative replication-associated protein (RP) [Loquat virus A]
Mineral_R_127_94939_1_Kitrinoviricota	42	47	IYEAMS	6	50	Plus	Replicase [Cherry virus A]
Mineral_R_127_94939_1_Kitrinoviricota	42	47	IYEAMS	6	50	Plus	RdRP [Pepper virus A]
Mineral_R_127_94939_1_Kitrinoviricota	85	90	HVVNID	6	50	Plus	alphaflexi-like virus 1_-_Amotif
Mineral_R_127_94939_1_Kitrinoviricota	42	47	IYEAMS	6	50	Plus	RNA-dependent RNA polymerase, partial [Twisted-stalk leaf streak virus]
Mineral_R_127_26356_1_Kitrinoviricota	55	60	FQHKFD	6	50	Plus	RNA-dependent RNA polymerase NS5B [Hepacivirus L]
Mineral_R_127_26356_1_Kitrinoviricota	29	34	DLAQQD	6	50	Plus	C, prM, M, E, NS1, NS2A, NS2B, NS3, NS4A, NS4B, and NS5 polyprotein [Japanese encephalitis virus]
Mineral_R_127_26356_1_Kitrinoviricota	29	34	DLAQQD	6	50	Plus	polyprotein [Entebbe bat virus]
Mineral_R_127_26356_1_Kitrinoviricota	29	34	DLAQQD	6	50	Plus	NS5 [Anopheles flavivirus variant 1]
Mineral_R_127_26356_1_Kitrinoviricota	29	34	DLAQQD	6	50	Plus	RNA-dependent RNA polymerase NS5 [Aedes flavivirus]
Mineral_R_127_26356_1_Kitrinoviricota	60	65	DICGQP	6	50	Plus	RNA-dependent RNA polymerase NS5 [Aedes flavivirus]
Mineral_R_127_26356_1_Kitrinoviricota	5	10	DGLRAD	6	50	Plus	polyprotein [Pegivirus G]
Mineral_R_127_26356_1_Kitrinoviricota	5	10	DGLRAD	6	50	Plus	polyprotein [Rodent pegivirus]
Mineral_R_127_26356_1_Kitrinoviricota	29	34	DLAQQD	6	50	Plus	polyprotein [Nanay virus]
Mineral_R_127_26356_1_Kitrinoviricota	29	34	DLAQQD	6	50	Plus	NS5-like protein [Wuhan cricket virus]
Mineral_R_127_26356_1_Kitrinoviricota	60	65	DICGQP	6	50	Plus	NS5-like protein [Wuhan cricket virus]
Mineral_R_127_26356_1_Kitrinoviricota	29	34	DLAQQD	6	50	Plus	polyprotein [Gammarus chevreuxi flavivirus]
Mineral_R_127_26356_1_Kitrinoviricota	29	34	DLAQQD	6	50	Plus	NSP1 [Guaico Culex virus]
Mineral_R_127_26356_1_Kitrinoviricota	5	10	DGLRAD	6	50	Plus	polyprotein [Zika virus]
Mineral_R_127_26356_1_Kitrinoviricota	60	65	DICGQP	6	50	Plus	polyprotein [Zika virus]
Mineral_R_127_26356_1_Kitrinoviricota	55	60	FQHKFD	6	50	Plus	polyprotein [Xiamen guitarfish hepacivirus]
Mineral_R_127_26356_1_Kitrinoviricota	5	10	DGLRAD	6	50	Plus	polyprotein [Guangxi houndshark hepacivirus]
Mineral_R_127_26356_1_Kitrinoviricota	5	10	DGLRAD	6	50	Plus	polyprotein [Bat pegivirus]
Mineral_R_127_26356_1_Kitrinoviricota	29	34	DLAQQD	6	50	Plus	polyprotein [Bat pegivirus]
Mineral_R_127_26356_1_Kitrinoviricota	55	60	FQHKFD	6	50	Plus	polyprotein [Wenzhou pestilike virus 1]
Mineral_R_127_26356_1_Kitrinoviricota	20	25	TNVKFL	6	50	Plus	polyprotein [Bald eagle hepacivirus]
Mineral_R_127_26356_1_Kitrinoviricota	55	60	FQHKFD	6	50	Plus	polyprotein [Bald eagle hepacivirus]
Mineral_R_127_26356_1_Kitrinoviricota	60	65	DICGQP	6	50	Plus	polyprotein [Wenzhou shark flavivirus]
Mineral_R_127_26356_1_Kitrinoviricota	29	34	DLAQQD	6	50	Plus	ANT-5 [Toxocara canis]
Mineral_R_127_26356_1_Kitrinoviricota	5	10	DGLRAD	6	50	Plus	RNA-dependent RNA polymerase, partial [Hepacivirus C]
Mineral_R_127_26356_1_Kitrinoviricota	43	48	MIGLFV	6	50	Plus	non-structural protein 5b, partial [Hepatitis C virus genotype 1]
Mineral_R_127_26356_1_Kitrinoviricota	5	10	DGLRAD	6	50	Plus	non-structural protein 5b, partial [Hepatitis C virus genotype 1]
Mineral_R_127_26356_1_Kitrinoviricota	5	10	DGLRAD	6	50	Plus	non-structural protein 5b, partial [Hepatitis C virus genotype 1]
Mineral_R_127_26356_1_Kitrinoviricota	29	34	DLAQQD	6	50	Plus	hepe-like virus 6_-_Amotif
Mineral_R_127_26356_1_Kitrinoviricota	29	34	DLAQQD	6	50	Plus	replicase [Wenzhou shrimp virus 3]
Mineral_R_127_26356_1_Kitrinoviricota	29	34	DLAQQD	6	50	Plus	RNAdependent RNA polymerase [Beet soilborne mosaic virus]
Mineral_R_127_26356_1_Kitrinoviricota	29	34	DLAQQD	6	50	Plus	replicase [Hubei hepe-like virus 3]
Mineral_R_127_26356_1_Kitrinoviricota	29	34	DLAQQD	6	50	Plus	putative replicase, partial [Barns Ness breadcrumb sponge hepelike virus 3]
Mineral_R_127_26356_1_Kitrinoviricota	60	65	DICGQP	6	50	Plus	putative replicase, partial [Barns Ness breadcrumb sponge hepelike virus 3]
Mineral_R_127_26356_1_Kitrinoviricota	24	29	FLLEND	6	50	Plus	replicase [Wenling hepe-like virus 1]
Mineral_R_127_26356_1_Kitrinoviricota	29	34	DLAQQD	6	50	Plus	replicase [Beihai tiger crab virus 1]
Mineral_R_127_26356_1_Kitrinoviricota	60	65	DICGQP	6	50	Plus	replicase [Beihai tiger crab virus 1]
Mineral_R_127_26356_1_Kitrinoviricota	5	10	DGLRAD	6	50	Plus	RNAdependent RNA polymerase [Wenling thamnaconus striatus hepevirus]
Mineral_R_127_26356_1_Kitrinoviricota	29	34	DLAQQD	6	50	Plus	JAAOEH010000688.1 137455 OV.271 NODE_684_truseq orf.4126
Mineral_R_127_26356_1_Kitrinoviricota	33	38	QDKQTD	6	50	Plus	JAAOEH010000688.1 137455 OV.271 NODE_684_truseq orf.4126
Mineral_R_127_26356_1_Kitrinoviricota	5	10	DGLRAD	6	50	Plus	JAAOEH010001535.1 13702632 OV.194 NODE_1525_truseq orf.9206
Mineral_R_127_26356_1_Kitrinoviricota	29	34	DLAQQD	6	50	Plus	JAAOEH010001535.1 13702632 OV.194 NODE_1525_truseq orf.9206
Mineral_R_127_26356_1_Kitrinoviricota	5	10	DGLRAD	6	50	Plus	hypothetical protein [Hubei Beny-like virus 1]
Mineral_R_127_26356_1_Kitrinoviricota	5	10	DGLRAD	6	50	Plus	non-structural polyprotein [Diabrotica undecimpunctata virus 2]
Mineral_R_127_26356_1_Kitrinoviricota	29	34	DLAQQD	6	50	Plus	non-structural polyprotein [Diabrotica undecimpunctata virus 2]
Mineral_R_127_26356_1_Kitrinoviricota	5	10	DGLRAD	6	50	Plus	multifunctional replicase, partial [Chara australis virus]
Mineral_R_127_26356_1_Kitrinoviricota	29	34	DLAQQD	6	50	Plus	multifunctional replicase, partial [Chara australis virus]
Mineral_R_127_26356_1_Kitrinoviricota	29	34	DLAQQD	6	50	Plus	hypothetical protein [Hubei virgalike virus 12]
Mineral_R_127_26356_1_Kitrinoviricota	5	10	DGLRAD	6	50	Plus	alphaendornavirus 3_-_Amotif
Mineral_R_127_26356_1_Kitrinoviricota	29	34	DLAQQD	6	50	Plus	alphaendornavirus 3_-_Amotif
Mineral_R_127_26356_1_Kitrinoviricota	32	37	QQDKQT	6	50	Plus	alphaendornavirus 3_-_Amotif
Mineral_R_127_26356_1_Kitrinoviricota	55	60	FQHKFD	6	50	Plus	RNA dependent RNA polymerase [Blueberry virus A]
Mineral_R_127_26356_1_Kitrinoviricota	29	34	DLAQQD	6	50	Plus	putative RNA dependent RNA polymerase [Peanut stunt virus]
Mineral_R_127_26356_1_Kitrinoviricota	55	60	FQHKFD	6	50	Plus	putative RNA dependent RNA polymerase [Peanut stunt virus]
Mineral_R_127_26356_1_Kitrinoviricota	29	34	DLAQQD	6	50	Plus	nonstructural polyprotein precursor nsP1234 [Whataroa virus]
Mineral_R_127_26356_1_Kitrinoviricota	60	65	DICGQP	6	50	Plus	RNAdependent RNA polymerase [Rhizoctonia solani alphaviruslike 3]
Mineral_R_127_26356_1_Kitrinoviricota	5	10	DGLRAD	6	50	Plus	hypothetical protein PEV1p1 [Phytophthora alphaendornavirus 1]
Mineral_R_127_26356_1_Kitrinoviricota	29	34	DLAQQD	6	50	Plus	replicase-associated polyprotein [Japanese holly fern mottle virus]
Mineral_R_127_26356_1_Kitrinoviricota	43	48	MIGLFV	6	50	Plus	RdRp [Culex negev-like virus 1]
Mineral_R_127_26356_1_Kitrinoviricota	55	60	FQHKFD	6	50	Plus	RdRp [Culex negev-like virus 1]
Mineral_R_127_26356_1_Kitrinoviricota	29	34	DLAQQD	6	50	Plus	replicase [Agaricus bisporus endornavirus 1]
Mineral_R_127_26356_1_Kitrinoviricota	5	10	DGLRAD	6	50	Plus	polyprotein [Rhizoctonia solani endornavirus 1]
Mineral_R_127_26356_1_Kitrinoviricota	29	34	DLAQQD	6	50	Plus	polyprotein [Rhizoctonia solani endornavirus 1]
Mineral_R_127_26356_1_Kitrinoviricota	55	60	FQHKFD	6	50	Plus	putative replicase [Soilborne virus 2]
Mineral_R_127_26356_1_Kitrinoviricota	55	60	FQHKFD	6	50	Plus	209KDa protein [Broad bean necrosis virus]
Mineral_R_127_26356_1_Kitrinoviricota	5	10	DGLRAD	6	50	Plus	RdRp [Plasmopara viticola associated alphalike virus 1]
Mineral_R_127_26356_1_Kitrinoviricota	29	34	DLAQQD	6	50	Plus	RdRp [Plasmopara viticola associated alphalike virus 1]
Mineral_R_127_26356_1_Kitrinoviricota	55	60	FQHKFD	6	50	Plus	RNAdependent RNA polymerase [Passion fruit green spot virus]
Mineral_R_127_26356_1_Kitrinoviricota	55	60	FQHKFD	6	50	Plus	RNA polymerase [Tea plant line pattern virus]
Mineral_R_127_26356_1_Kitrinoviricota	5	10	DGLRAD	6	50	Plus	polyprotein, partial [Sclerotinia sclerotiorum endornavirus 3]
Mineral_R_127_26356_1_Kitrinoviricota	29	34	DLAQQD	6	50	Plus	polyprotein, partial [Sclerotinia sclerotiorum endornavirus 3]
Mineral_R_127_26356_1_Kitrinoviricota	29	34	DLAQQD	6	50	Plus	polyprotein [Morchella importuna endornavirus 2]
Mineral_R_127_26356_1_Kitrinoviricota	29	34	DLAQQD	6	50	Plus	polyprotein, partial [Sclerotium rolfsii alphavirus-like virus 2]
Mineral_R_127_26356_1_Kitrinoviricota	29	34	DLAQQD	6	50	Plus	polyprotein [Ceratobasidium endornavirus D]
Mineral_R_127_26356_1_Kitrinoviricota	55	60	FQHKFD	6	50	Plus	RNA polymerase [Tobacco rattle virus]
Mineral_R_127_26356_1_Kitrinoviricota	29	34	DLAQQD	6	50	Plus	polyprotein [Morchella importuna endornavirus 1]
Mineral_R_127_26356_1_Kitrinoviricota	29	34	DLAQQD	6	50	Plus	RNAdependent RNA polymerase [Kerstinbo virus]
Mineral_R_127_26356_1_Kitrinoviricota	29	34	DLAQQD	6	50	Plus	polyprotein [Diplodia seriata endornavirus 1]
Mineral_R_127_26356_1_Kitrinoviricota	60	65	DICGQP	6	50	Plus	RNAdependent RNA polymerase, partial [Rhizoctonia solani alphaviruslike 2]
Mineral_R_127_26356_1_Kitrinoviricota	29	34	DLAQQD	6	50	Plus	polyprotein [Sclerotium rolfsii alphavirus-like virus 1]
Mineral_R_127_26356_1_Kitrinoviricota	5	10	DGLRAD	6	50	Plus	RNAdependent RNA polymerase, partial [Rosellinia necatrix virgalikevirus 1]
Mineral_R_127_26356_1_Kitrinoviricota	55	60	FQHKFD	6	50	Plus	hypothetical protein, partial [Thrips tabaci associated virga-like virus 1]
Mineral_R_127_26356_1_Kitrinoviricota	55	60	FQHKFD	6	50	Plus	ORF2 [Nesidiocoris tenuis virus]
Mineral_R_127_26356_1_Kitrinoviricota	5	10	DGLRAD	6	50	Plus	polyprotein, partial [Endornavirus-like virus]
Mineral_R_127_26356_1_Kitrinoviricota	29	34	DLAQQD	6	50	Plus	polyprotein, partial [Endornavirus-like virus]
Mineral_R_127_26356_1_Kitrinoviricota	5	10	DGLRAD	6	50	Plus	JAAOEH010001530.1 32541812 OV.3 NODE_1520_truseq orf.9178
Mineral_R_127_26356_1_Kitrinoviricota	5	10	DGLRAD	6	50	Plus	JAAOEH010001852.1 11312618 OV.3 NODE_1842_truseq orf.11109
Mineral_R_127_26356_1_Kitrinoviricota	55	60	FQHKFD	6	50	Plus	JAAOEH010002794.1 11622511 OV.3 NODE_2782_truseq orf.16759
Mineral_R_127_26356_1_Kitrinoviricota	5	10	DGLRAD	6	50	Plus	JAAOEH010010935.1 11873 OV.3 NODE_10874_truseq orf.65614
Mineral_R_127_26356_1_Kitrinoviricota	5	10	DGLRAD	6	50	Plus	JAAOEH010002340.1 26551159 OV.3 NODE_2330_truseq orf.14039
Mineral_R_127_26356_1_Kitrinoviricota	5	10	DGLRAD	6	50	Plus	JAAOEH010011972.1 3221485 OV.3 NODE_11904_truseq orf.71833
Mineral_R_127_26356_1_Kitrinoviricota	67	72	SCSQFI	6	50	Plus
Mineral_R_127_26356_1_Kitrinoviricota	67	72	SCSQFI	6	50	Plus	putative RNA-dependent RNA polymerase, partial [Grapevine associated mycovirus-2]
Mineral_R_127_26356_1_Kitrinoviricota	67	72	SCSQFI	6	50	Plus	RNAdependent RNA polymerase [Rhizoctonia solani fusarivirus 3]
Mineral_R_127_26356_1_Kitrinoviricota	5	10	DGLRAD	6	50	Plus	JAAOEH010009171.1 1613138 OV.3 NODE_9123_truseq orf.55024
Mineral_R_127_26356_1_Kitrinoviricota	55	60	FQHKFD	6	50	Plus	JAAOEH010001438.1 11012423 OV.3 NODE_1428_truseq orf.8625
Mineral_R_127_26356_1_Kitrinoviricota	29	34	DLAQQD	6	50	Plus	JAAOEH010002198.1 24881025 OV.61 NODE_2188_truseq orf.13186
Mineral_R_127_26356_1_Kitrinoviricota	55	60	FQHKFD	6	50	Plus	JAAOEH010002198.1 24881025 OV.61 NODE_2188_truseq orf.13186
Mineral_R_127_26356_1_Kitrinoviricota	5	10	DGLRAD	6	50	Plus	hypothetical protein 1 [Nodaviridae sp.]
Mineral_R_127_26356_1_Kitrinoviricota	29	34	DLAQQD	6	50	Plus	hypothetical protein 1 [Nodaviridae sp.]
Mineral_R_127_26356_1_Kitrinoviricota	5	10	DGLRAD	6	50	Plus	sediment noda-like virus 2_-_Amotif
Mineral_R_127_26356_1_Kitrinoviricota	29	34	DLAQQD	6	50	Plus	sediment noda-like virus 2_-_Amotif
Mineral_R_127_26356_1_Kitrinoviricota	55	60	FQHKFD	6	50	Plus	JAAOEH010001625.1 12382665 OV.61 NODE_1615_truseq orf.9746
Mineral_R_127_26356_1_Kitrinoviricota	29	34	DLAQQD	6	50	Plus	permutotetra-like virus 3_-_Amotif
Mineral_R_127_26356_1_Kitrinoviricota	5	10	DGLRAD	6	50	Plus	JAAOEH010006511.1 4971966 OV.3 NODE_6473_truseq orf.39062
Mineral_R_127_26356_1_Kitrinoviricota	5	10	DGLRAD	6	50	Plus	JAAOEH010008219.1 581542 OV.3 NODE_8176_truseq orf.49309
Mineral_R_127_26356_1_Kitrinoviricota	29	34	DLAQQD	6	50	Plus	JAAOEH010008219.1 581542 OV.3 NODE_8176_truseq orf.49309
Mineral_R_127_26356_1_Kitrinoviricota	5	10	DGLRAD	6	50	Plus	JAAOEH010004052.1 10942560 OV.3 NODE_4037_truseq orf.24308
Mineral_R_127_26356_1_Kitrinoviricota	5	10	DGLRAD	6	50	Plus	JAAOEH010007275.1 1672203 OV.3 NODE_7235_truseq orf.43648
Mineral_R_127_26356_1_Kitrinoviricota	70	75	QFILS*	6	50	Plus	JAAOEH010004028.1 10952552 OV.3 NODE_4013_truseq orf.24165
Mineral_R_127_26356_1_Kitrinoviricota	29	34	DLAQQD	6	50	Plus	permutotetra-like virus 1_-_Amotif
Mineral_R_127_26356_1_Kitrinoviricota	33	38	QDKQTD	6	50	Plus	permutotetra-like virus 1_-_Amotif
Mineral_R_127_26356_1_Kitrinoviricota	5	10	DGLRAD	6	50	Plus	JAAOEH010008484.1 1291607 OV.3 NODE_8440_truseq orf.50901
Mineral_R_127_26356_1_Kitrinoviricota	5	10	DGLRAD	6	50	Plus	JAAOEH010001981.1 30321512 OV.3 NODE_1971_truseq orf.11885
Mineral_R_127_26356_1_Kitrinoviricota	5	10	DGLRAD	6	50	Plus	JAAOEH010003868.1 11902665 OV.3 NODE_3853_truseq orf.23204
Mineral_R_127_26356_1_Kitrinoviricota	29	34	DLAQQD	6	50	Plus	RdRp [Hubei permutotetralike virus 5]
Mineral_R_127_26356_1_Kitrinoviricota	5	10	DGLRAD	6	50	Plus	JAAOEH010004141.1 1677214 OV.3 NODE_4125_truseq orf.24845
Mineral_R_127_26356_1_Kitrinoviricota	29	34	DLAQQD	6	50	Plus	RdRp [Hubei permutotetralike virus 7]
Mineral_R_127_26356_1_Kitrinoviricota	5	10	DGLRAD	6	50	Plus	JAAOEH010014501.1 11104 OV.3 NODE_14423_truseq orf.87007
Mineral_R_127_26356_1_Kitrinoviricota	29	34	DLAQQD	6	50	Plus	RNA-dependent RNA polymerase [Macrophomina phaseolina single-stranded RNA virus 1]
Mineral_R_127_26356_1_Kitrinoviricota	67	72	SCSQFI	6	50	Plus	RNA-dependent RNA polymerase [Macrophomina phaseolina single-stranded RNA virus 1]
Mineral_R_127_26356_1_Kitrinoviricota	29	34	DLAQQD	6	50	Plus	RdRp [Sanxia water strider virus 19]
Mineral_R_127_26356_1_Kitrinoviricota	5	10	DGLRAD	6	50	Plus	putative RdRp [Bat guano associated nodavirus GF4n]
Mineral_R_127_26356_1_Kitrinoviricota	5	10	DGLRAD	6	50	Plus	sediment noda-like virus 5_-_Amotif
Mineral_R_127_26356_1_Kitrinoviricota	5	10	DGLRAD	6	50	Plus	farmland noda-like virus_-_Amotif
Mineral_R_127_26356_1_Kitrinoviricota	29	34	DLAQQD	6	50	Plus	farmland noda-like virus_-_Amotif
Mineral_R_127_26356_1_Kitrinoviricota	5	10	DGLRAD	6	50	Plus	JAAOEH010001347.1 18433318 OV.3 NODE_1339_truseq orf.8077
Mineral_R_127_26356_1_Kitrinoviricota	5	10	DGLRAD	6	50	Plus	JAAOEH010002962.1 16983188 OV.3 NODE_2950_truseq orf.17769
Mineral_R_127_26356_1_Kitrinoviricota	29	34	DLAQQD	6	50	Plus	JAAOEH010002731.1 30811627 OV.3 NODE_2720_truseq orf.16384
Mineral_R_127_26356_1_Kitrinoviricota	29	34	DLAQQD	6	50	Plus	permutotetra-like virus 1_-_Amotif
Mineral_R_127_26356_1_Kitrinoviricota	5	10	DGLRAD	6	50	Plus	RNAdependent RNA polymerase, partial [Lunovirus]
Mineral_R_127_26356_1_Kitrinoviricota	5	10	DGLRAD	6	50	Plus	JAAOEH010003462.1 27251292 OV.3 NODE_3448_truseq orf.20770
Mineral_R_127_26356_1_Kitrinoviricota	29	34	DLAQQD	6	50	Plus	permutotetra-like virus 7_-_Amotif
Mineral_R_127_26356_1_Kitrinoviricota	5	10	DGLRAD	6	50	Plus	JAAOEH010011396.1 2111530 OV.3 NODE_11332_truseq orf.68377
Mineral_R_127_26356_1_Kitrinoviricota	29	34	DLAQQD	6	50	Plus	JAAOEH010011396.1 2111530 OV.3 NODE_11332_truseq orf.68377
Mineral_R_127_26356_1_Kitrinoviricota	5	10	DGLRAD	6	50	Plus	JAAOEH010001036.1 18283336 OV.3 NODE_1028_truseq orf.6211
Mineral_R_127_26356_1_Kitrinoviricota	5	10	DGLRAD	6	50	Plus	JAAOEH010002638.1 13172828 OV.3 NODE_2627_truseq orf.15825
Mineral_R_127_26356_1_Kitrinoviricota	5	10	DGLRAD	6	50	Plus	JAAOEH010003328.1 2063603 OV.3 NODE_3314_truseq orf.19968
Mineral_R_127_26356_1_Kitrinoviricota	5	10	DGLRAD	6	50	Plus	JAAOEH010019199.1 11723 OV.3 NODE_19096_truseq orf.115235
Mineral_R_127_26356_1_Kitrinoviricota	5	10	DGLRAD	6	50	Plus	hypothetical protein [Hubei noda-like virus 6]
Mineral_R_127_26356_1_Kitrinoviricota	5	10	DGLRAD	6	50	Plus	JAAOEH010001516.1 14792975 OV.3 NODE_1506_truseq orf.9093
Mineral_R_127_26356_1_Kitrinoviricota	5	10	DGLRAD	6	50	Plus	JAAOEH010004522.1 1624134 OV.3 NODE_4502_truseq orf.27132
Mineral_R_127_26356_1_Kitrinoviricota	5	10	DGLRAD	6	50	Plus	JAAOEH010004214.1 1700213 OV.3 NODE_4198_truseq orf.25283
Mineral_R_127_26356_1_Kitrinoviricota	29	34	DLAQQD	6	50	Plus	JAAOEH010004214.1 1700213 OV.3 NODE_4198_truseq orf.25283
Mineral_R_127_26356_1_Kitrinoviricota	5	10	DGLRAD	6	50	Plus	JAAOEH010007878.1 2471737 OV.3 NODE_7836_truseq orf.47263
Mineral_R_127_26356_1_Kitrinoviricota	29	34	DLAQQD	6	50	Plus	JAAOEH010007878.1 2471737 OV.3 NODE_7836_truseq orf.47263
Mineral_R_127_26356_1_Kitrinoviricota	5	10	DGLRAD	6	50	Plus	JAAOEH010002304.1 28041332 OV.3 NODE_2294_truseq orf.13822
Mineral_R_127_26356_1_Kitrinoviricota	29	34	DLAQQD	6	50	Plus	JAAOEH010002304.1 28041332 OV.3 NODE_2294_truseq orf.13822
Mineral_R_127_26356_1_Kitrinoviricota	29	34	DLAQQD	6	50	Plus	JAAOEH010002658.1 32951793 OV.3 NODE_2647_truseq orf.15947
Mineral_R_127_26356_1_Kitrinoviricota	5	10	DGLRAD	6	50	Plus	JAAOEH010001780.1 11562610 OV.3 NODE_1770_truseq orf.10675
Mineral_R_127_26356_1_Kitrinoviricota	29	34	DLAQQD	6	50	Plus	JAAOEH010001780.1 11562610 OV.3 NODE_1770_truseq orf.10675
Mineral_R_127_26356_1_Kitrinoviricota	5	10	DGLRAD	6	50	Plus	JAAOEH010001155.1 38682309 OV.3 NODE_1147_truseq orf.6928
Mineral_R_127_26356_1_Kitrinoviricota	29	34	DLAQQD	6	50	Plus	JAAOEH010001155.1 38682309 OV.3 NODE_1147_truseq orf.6928
Mineral_R_127_26356_1_Kitrinoviricota	5	10	DGLRAD	6	50	Plus	JAAOEH010009200.1 4051622 OV.3 NODE_9152_truseq orf.55197
Mineral_R_127_26356_1_Kitrinoviricota	29	34	DLAQQD	6	50	Plus	JAAOEH010009200.1 4051622 OV.3 NODE_9152_truseq orf.55197
Mineral_R_127_26356_1_Kitrinoviricota	5	10	DGLRAD	6	50	Plus	JAAOEH010003314.1 11112577 OV.3 NODE_3300_truseq orf.19879
Mineral_R_127_26356_1_Kitrinoviricota	5	10	DGLRAD	6	50	Plus	carmotetra-like virus_-_Amotif
Mineral_R_127_26356_1_Kitrinoviricota	29	34	DLAQQD	6	50	Plus	carmotetra-like virus_-_Amotif
Mineral_R_127_26356_1_Kitrinoviricota	5	10	DGLRAD	6	50	Plus	JAAOEH010004331.1 1632181 OV.3 NODE_4315_truseq orf.25984
Mineral_R_127_26356_1_Kitrinoviricota	5	10	DGLRAD	6	50	Plus	JAAOEH010009009.1 13294 OV.3 NODE_8962_truseq orf.54052
Mineral_R_127_26356_1_Kitrinoviricota	5	10	DGLRAD	6	50	Plus	JAAOEH010005328.1 1704238 OV.3 NODE_5299_truseq orf.31968
Mineral_R_127_26356_1_Kitrinoviricota	5	10	DGLRAD	6	50	Plus	JAAOEH010002141.1 12152663 OV.61 NODE_2131_truseq orf.12843
Mineral_R_127_26356_1_Kitrinoviricota	55	60	FQHKFD	6	50	Plus	JAAOEH010002141.1 12152663 OV.61 NODE_2131_truseq orf.12843
Mineral_R_127_26356_1_Kitrinoviricota	5	10	DGLRAD	6	50	Plus	JAAOEH010002151.1 28011305 OV.61 NODE_2141_truseq orf.12905
Mineral_R_127_26356_1_Kitrinoviricota	55	60	FQHKFD	6	50	Plus	JAAOEH010002151.1 28011305 OV.61 NODE_2141_truseq orf.12905
Mineral_R_127_26356_1_Kitrinoviricota	5	10	DGLRAD	6	50	Plus	JAAOEH010004345.1 1624140 OV.3 NODE_4328_truseq orf.26068
Mineral_R_127_26356_1_Kitrinoviricota	5	10	DGLRAD	6	50	Plus	JAAOEH010004532.1 14242686 OV.3 NODE_4512_truseq orf.27188
Mineral_R_127_26356_1_Kitrinoviricota	5	10	DGLRAD	6	50	Plus	forest noda-like virus 5_-_Amotif
Mineral_R_127_26356_1_Kitrinoviricota	5	10	DGLRAD	6	50	Plus	JAAOEH010002196.1 13032703 OV.3 NODE_2186_truseq orf.13171
Mineral_R_127_26356_1_Kitrinoviricota	29	34	DLAQQD	6	50	Plus	hypothetical protein 2 [Beihai noda-like virus 25]
Mineral_R_127_26356_1_Kitrinoviricota	29	34	DLAQQD	6	50	Plus	forest noda-like virus 8_-_Amotif
Mineral_R_127_26356_1_Kitrinoviricota	5	10	DGLRAD	6	50	Plus	hypothetical protein 1, partial [Emilia sonchifolia noda-like virus]
Mineral_R_127_26356_1_Kitrinoviricota	29	34	DLAQQD	6	50	Plus	hypothetical protein 1, partial [Emilia sonchifolia noda-like virus]
Mineral_R_127_26356_1_Kitrinoviricota	5	10	DGLRAD	6	50	Plus	JAAOEH010005000.1 10032490 OV.4 NODE_4975_truseq orf.29995
Mineral_R_127_26356_1_Kitrinoviricota	29	34	DLAQQD	6	50	Plus	JAAOEH010005000.1 10032490 OV.4 NODE_4975_truseq orf.29995
Mineral_R_127_26356_1_Kitrinoviricota	55	60	FQHKFD	6	50	Plus	JAAOEH010002288.1 13652837 OV.61 NODE_2278_truseq orf.13725
Mineral_R_127_26356_1_Kitrinoviricota	5	10	DGLRAD	6	50	Plus	JAAOEH010012984.1 1423197 OV.3 NODE_12914_truseq orf.77908
Mineral_R_127_26356_1_Kitrinoviricota	5	10	DGLRAD	6	50	Plus	hypothetical protein [Hubei noda-like virus 2]
Mineral_R_127_26356_1_Kitrinoviricota	29	34	DLAQQD	6	50	Plus	hypothetical protein [Hubei noda-like virus 2]
Mineral_R_127_26356_1_Kitrinoviricota	5	10	DGLRAD	6	50	Plus	sediment noda-like virus 3_-_Amotif
Mineral_R_127_26356_1_Kitrinoviricota	5	10	DGLRAD	6	50	Plus	sediment noda-like virus 6_-_Amotif
Mineral_R_127_26356_1_Kitrinoviricota	5	10	DGLRAD	6	50	Plus	putative RNA dependent RNA polymerase [Sclerophthora macrospora virus A]
Mineral_R_127_26356_1_Kitrinoviricota	5	10	DGLRAD	6	50	Plus	reverse transcriptase [Rice Noda-like virus]
Mineral_R_127_26356_1_Kitrinoviricota	5	10	DGLRAD	6	50	Plus	RNAdependent RNA polymerase [Beihai shrimp virus 6]
Mineral_R_127_26356_1_Kitrinoviricota	5	10	DGLRAD	6	50	Plus	putative polymerase, partial [Craigmillar Park virus]
Mineral_R_127_26356_1_Kitrinoviricota	5	10	DGLRAD	6	50	Plus	sediment noda-like virus 2_-_Amotif
Mineral_R_127_26356_1_Kitrinoviricota	5	10	DGLRAD	6	50	Plus	JAAOEH010004761.1 1672182 OV.3 NODE_4740_truseq orf.28565
Mineral_R_127_26356_1_Kitrinoviricota	29	34	DLAQQD	6	50	Plus	JAAOEH010004761.1 1672182 OV.3 NODE_4740_truseq orf.28565
Mineral_R_127_26356_1_Kitrinoviricota	5	10	DGLRAD	6	50	Plus	RNA-dependent RNA polymerase [Hubei noda-like virus 8]
Mineral_R_127_26356_1_Kitrinoviricota	55	60	FQHKFD	6	50	Plus	JAAOEH010002968.1 2811771 OV.3 NODE_2956_truseq orf.17804
Mineral_R_127_26356_1_Kitrinoviricota	5	10	DGLRAD	6	50	Plus	RNA-dependent RNA polymerase [Hubei noda-like virus 9]
Mineral_R_127_26356_1_Kitrinoviricota	5	10	DGLRAD	6	50	Plus	JAAOEH010001899.1 28761437 OV.3 NODE_1889_truseq orf.11392
Mineral_R_127_26356_1_Kitrinoviricota	5	10	DGLRAD	6	50	Plus	JAAOEH010004257.1 11192615 OV.3 NODE_4241_truseq orf.25539
Mineral_R_127_26356_1_Kitrinoviricota	67	72	SCSQFI	6	50	Plus	RNA-dependent RNA polymerase [White clover mottle virus]
Mineral_R_127_26356_1_Kitrinoviricota	5	10	DGLRAD	6	50	Plus	p89 [Melon necrotic spot virus]
Mineral_R_127_26356_1_Kitrinoviricota	5	10	DGLRAD	6	50	Plus	RNAdependent RNA polymerase [Jasmine mosaicassociated virus 2]
Mineral_R_127_26356_1_Kitrinoviricota	55	60	FQHKFD	6	50	Plus	tombus-like virus 7_-_Amotif
Mineral_R_127_26356_1_Kitrinoviricota	5	10	DGLRAD	6	50	Plus	Mongolia betacarmovirus_-_Amotif
Mineral_R_127_26356_1_Kitrinoviricota	5	10	DGLRAD	6	50	Plus	sediment alphanecrovirus_-_Amotif
Mineral_R_127_26356_1_Kitrinoviricota	55	60	FQHKFD	6	50	Plus	tombus-like virus 3_-_Amotif
Mineral_R_127_26356_1_Kitrinoviricota	34	39	DKQTDH	6	50	Plus	luteo-like virus 4_-_Amotif
Mineral_R_127_26356_1_Kitrinoviricota	34	39	DKQTDH	6	50	Plus	luteo-like virus 5_-_Amotif
Mineral_R_127_26356_1_Kitrinoviricota	5	10	DGLRAD	6	50	Plus	tombus-like virus 1_-_Amotif
Mineral_R_127_26356_1_Kitrinoviricota	5	10	DGLRAD	6	50	Plus	hypothetical protein 1 [Beihai tombuslike virus 10]
Mineral_R_127_26356_1_Kitrinoviricota	5	10	DGLRAD	6	50	Plus	RNA-dependent RNA polymerase [Riboviria sp.]
Mineral_R_127_26356_1_Kitrinoviricota	5	10	DGLRAD	6	50	Plus	replicase/polymerase, partial [Nootka lupine vein clearing virus]
Mineral_R_127_26356_1_Kitrinoviricota	55	60	FQHKFD	6	50	Plus	hypothetical protein 2 [Changjiang tombuslike virus 8]
Mineral_R_127_26356_1_Kitrinoviricota	5	10	DGLRAD	6	50	Plus	hypothetical protein 2 [Hubei tombuslike virus 12]
Mineral_R_127_26356_1_Kitrinoviricota	5	10	DGLRAD	6	50	Plus	JAAOEH010003333.1 10142537 OV.71 NODE_3319_truseq orf.19995
Mineral_R_127_26356_1_Kitrinoviricota	5	10	DGLRAD	6	50	Plus	JAAOEH010002408.1 33311811 OV.137 NODE_2398_truseq orf.14446
Mineral_R_127_26356_1_Kitrinoviricota	5	10	DGLRAD	6	50	Plus	JAAOEH010008114.1 2921812 OV.54 NODE_8071_truseq orf.48679
Mineral_R_127_26356_1_Kitrinoviricota	67	72	SCSQFI	6	50	Plus	JAAOEH010008114.1 2921812 OV.54 NODE_8071_truseq orf.48679
Mineral_R_127_26356_1_Kitrinoviricota	5	10	DGLRAD	6	50	Plus	JAAOEH010001814.1 34471954 OV.74 NODE_1804_truseq orf.10884
Mineral_R_127_26356_1_Kitrinoviricota	5	10	DGLRAD	6	50	Plus	JAAOEH010002676.1 27071217 OV.11 NODE_2665_truseq orf.16054
Mineral_R_127_26356_1_Kitrinoviricota	29	34	DLAQQD	6	50	Plus	JAAOEH010000898.1 21533640 OV.15 NODE_891_truseq orf.5384
Mineral_R_127_26356_1_Kitrinoviricota	55	60	FQHKFD	6	50	Plus	JAAOEH010000898.1 21533640 OV.15 NODE_891_truseq orf.5384
Mineral_R_127_26356_1_Kitrinoviricota	67	72	SCSQFI	6	50	Plus	JAAOEH010000898.1 21533640 OV.15 NODE_891_truseq orf.5384
Mineral_R_127_26356_1_Kitrinoviricota	5	10	DGLRAD	6	50	Plus	JAAOEH010004196.1 12242711 OV.79 NODE_4180_truseq orf.25173
Mineral_R_127_26356_1_Kitrinoviricota	5	10	DGLRAD	6	50	Plus	JAAOEH010002545.1 7622246 OV.5 NODE_2535_truseq orf.15267
Mineral_R_127_26356_1_Kitrinoviricota	55	60	FQHKFD	6	50	Plus	JAAOEH010003472.1 2248770 OV.5 NODE_3457_truseq orf.20831
Mineral_R_127_26356_1_Kitrinoviricota	29	34	DLAQQD	6	50	Plus	hypothetical protein 2 [Hubei tombuslike virus 4]
Mineral_R_127_26356_1_Kitrinoviricota	55	60	FQHKFD	6	50	Plus	hypothetical protein 2 [Hubei tombuslike virus 4]
Mineral_R_127_26356_1_Kitrinoviricota	5	10	DGLRAD	6	50	Plus	JAAOEH010002079.1 32141742 OV.35 NODE_2069_truseq orf.12473
Mineral_R_127_26356_1_Kitrinoviricota	5	10	DGLRAD	6	50	Plus	JAAOEH010003490.1 8842356 OV.35 NODE_3475_truseq orf.20936
Mineral_R_127_26356_1_Kitrinoviricota	55	60	FQHKFD	6	50	Plus	JAAOEH010001228.1 14882942 OV.5 NODE_1220_truseq orf.7365
Mineral_R_127_26356_1_Kitrinoviricota	5	10	DGLRAD	6	50	Plus	JAAOEH010003107.1 11082559 OV.284 NODE_3094_truseq orf.18637
Mineral_R_127_26356_1_Kitrinoviricota	38	43	DHEIIM	6	50	Plus	JAAOEH010003299.1 1562111 OV.4 NODE_3285_truseq orf.19794
Mineral_R_127_26356_1_Kitrinoviricota	5	10	DGLRAD	6	50	Plus	JAAOEH010002527.1 8812329 OV.11 NODE_2517_truseq orf.15158
Mineral_R_127_26356_1_Kitrinoviricota	55	60	FQHKFD	6	50	Plus	JAAOEH010002527.1 8812329 OV.11 NODE_2517_truseq orf.15158
Mineral_R_127_26356_1_Kitrinoviricota	5	10	DGLRAD	6	50	Plus	JAAOEH010002850.1 25031073 OV.112 NODE_2838_truseq orf.17100
Mineral_R_127_26356_1_Kitrinoviricota	29	34	DLAQQD	6	50	Plus	JAAOEH010005501.1 2441674 OV.5 NODE_5471_truseq orf.33001
Mineral_R_127_26356_1_Kitrinoviricota	55	60	FQHKFD	6	50	Plus	JAAOEH010005501.1 2441674 OV.5 NODE_5471_truseq orf.33001
Mineral_R_127_26356_1_Kitrinoviricota	5	10	DGLRAD	6	50	Plus	JAAOEH010001109.1 16193046 OV.126 NODE_1101_truseq orf.6650
Mineral_R_127_26356_1_Kitrinoviricota	5	10	DGLRAD	6	50	Plus	JAAOEH010004839.1 2339918 OV.25 NODE_4818_truseq orf.29034
Mineral_R_127_26356_1_Kitrinoviricota	5	10	DGLRAD	6	50	Plus	JAAOEH010007227.1 661487 OV.26 NODE_7187_truseq orf.43359
Mineral_R_127_26356_1_Kitrinoviricota	5	10	DGLRAD	6	50	Plus	JAAOEH010002011.1 32131819 OV.168 NODE_2001_truseq orf.12065
Mineral_R_127_26356_1_Kitrinoviricota	5	10	DGLRAD	6	50	Plus	JAAOEH010002790.1 27331339 OV.26 NODE_2778_truseq orf.16738
Mineral_R_127_26356_1_Kitrinoviricota	29	34	DLAQQD	6	50	Plus	JAAOEH010002790.1 27331339 OV.26 NODE_2778_truseq orf.16738
Mineral_R_127_26356_1_Kitrinoviricota	55	60	FQHKFD	6	50	Plus	JAAOEH010004059.1 71395 OV.5 NODE_4044_truseq orf.24349
Mineral_R_127_26356_1_Kitrinoviricota	55	60	FQHKFD	6	50	Plus	hypothetical protein [Hammarskog tombus-like virus]
Mineral_R_127_26356_1_Kitrinoviricota	60	65	DICGQP	6	50	Plus	JAAOEH010003459.1 1469201 OV.282 NODE_3445_truseq orf.20753
Mineral_R_127_26356_1_Kitrinoviricota	5	10	DGLRAD	6	50	Plus	JAAOEH010008938.1 111279 OV.26 NODE_8891_truseq orf.53624
Mineral_R_127_26356_1_Kitrinoviricota	29	34	DLAQQD	6	50	Plus	JAAOEH010008938.1 111279 OV.26 NODE_8891_truseq orf.53624
Mineral_R_127_26356_1_Kitrinoviricota	5	10	DGLRAD	6	50	Plus	JAAOEH010004294.1 6441852 OV.12 NODE_4278_truseq orf.25760
Mineral_R_127_26356_1_Kitrinoviricota	29	34	DLAQQD	6	50	Plus	JAAOEH010002479.1 1694495 OV.15 NODE_2469_truseq orf.14874
Mineral_R_127_26356_1_Kitrinoviricota	55	60	FQHKFD	6	50	Plus	JAAOEH010002479.1 1694495 OV.15 NODE_2469_truseq orf.14874
Mineral_R_127_26356_1_Kitrinoviricota	34	39	DKQTDH	6	50	Plus	JAAOEH010002732.1 17622934 OV.12 NODE_2721_truseq orf.16387
Mineral_R_127_26356_1_Kitrinoviricota	29	34	DLAQQD	6	50	Plus	JAAOEH010002919.1 30471890 OV.15 NODE_2907_truseq orf.17514
Mineral_R_127_26356_1_Kitrinoviricota	55	60	FQHKFD	6	50	Plus	JAAOEH010002919.1 30471890 OV.15 NODE_2907_truseq orf.17514
Mineral_R_127_26356_1_Kitrinoviricota	34	39	DKQTDH	6	50	Plus	JAAOEH010000743.1 37942649 OV.12 NODE_739_truseq orf.4457
Mineral_R_127_26356_1_Kitrinoviricota	34	39	DKQTDH	6	50	Plus	JAAOEH010001181.1 15562692 OV.12 NODE_1173_truseq orf.7082
Mineral_R_127_26356_1_Kitrinoviricota	55	60	FQHKFD	6	50	Plus	JAAOEH010007655.1 1929820 OV.5 NODE_7614_truseq orf.45930
Mineral_R_127_26356_1_Kitrinoviricota	29	34	DLAQQD	6	50	Plus	JAAOEH010004742.1 23911339 OV.116 NODE_4722_truseq orf.28450
Mineral_R_127_26356_1_Kitrinoviricota	29	34	DLAQQD	6	50	Plus	JAAOEH010011108.1 521038 OV.44 NODE_11046_truseq orf.66649
Mineral_R_127_26356_1_Kitrinoviricota	34	39	DKQTDH	6	50	Plus	hypothetical protein 3 [Hubei sobemo-like virus 38]
Mineral_R_127_26356_1_Kitrinoviricota	65	70	PHSCSQ	6	50	Plus	hypothetical protein 1 [Cushing virus]
Mineral_R_127_26356_1_Kitrinoviricota	55	60	FQHKFD	6	50	Plus	hypothetical protein 3 [Sanxia sobemo-like virus 1]
Mineral_R_127_26356_1_Kitrinoviricota	67	72	SCSQFI	6	50	Plus	hypothetical protein 2 [Changjiang tombus-like virus 21]
Mineral_R_127_26356_1_Kitrinoviricota	34	39	DKQTDH	6	50	Plus	RNA-dependent RNA polymerase [Sherman virus]
Mineral_R_127_26356_1_Kitrinoviricota	29	34	DLAQQD	6	50	Plus	hypothetical protein 2 [Beihai sobemo-like virus 22]
Mineral_R_127_26356_1_Kitrinoviricota	29	34	DLAQQD	6	50	Plus	replicase [Garlic virus B]
Mineral_R_127_26356_1_Kitrinoviricota	29	34	DLAQQD	6	50	Plus	RdRp [Arachis pintoi virus]
Mineral_R_127_26356_1_Kitrinoviricota	29	34	DLAQQD	6	50	Plus	replicase [Tamus red mosaic virus]
Mineral_R_127_26356_1_Kitrinoviricota	29	34	DLAQQD	6	50	Plus	RNA-dependent RNA polymerase [Vanilla latent virus]
Mineral_R_127_26356_1_Kitrinoviricota	29	34	DLAQQD	6	50	Plus	replicase, partial [White ash mosaic virus]
Mineral_R_127_26356_1_Kitrinoviricota	33	38	QDKQTD	6	50	Plus	replicase, partial [White ash mosaic virus]
Mineral_R_127_26356_1_Kitrinoviricota	70	75	QFILS*	6	50	Plus	hypothetical protein DL762_004220 [Monosporascus cannonballus]
Mineral_R_127_20632_1_Kitrinoviricota	65	70	VLKPFD	6	50	Plus	putative NS5B [Theiler's disease-associated virus]
Mineral_R_127_20632_1_Kitrinoviricota	100	105	IASKWE	6	50	Plus	hypothetical polyprotein [Diatom colony associated ssRNA virus 1]
Mineral_R_127_20632_1_Kitrinoviricota	39	44	DATAKG	6	50	Plus	polyprotein [Pegivirus A]
Mineral_R_127_20632_1_Kitrinoviricota	40	45	ATAKGD	6	50	Plus	C, prM, M, E, NS1, NS2A, NS2B, NS3, NS4A, NS4B, and NS5 polyprotein [Japanese encephalitis virus]
Mineral_R_127_20632_1_Kitrinoviricota	39	44	DATAKG	6	50	Plus	polyprotein [Guangxi chinese leopard gecko hepacivirus]
Mineral_R_127_20632_1_Kitrinoviricota	70	75	DHRLYD	6	50	Plus	non-structural protein NS5b, partial [Hepacivirus C]
Mineral_R_127_20632_1_Kitrinoviricota	65	70	VLKPFD	6	50	Plus	nonstructural protein NS5B [Equine hepacivirus JPN3/JAPAN/2013]
Mineral_R_127_20632_1_Kitrinoviricota	39	44	DATAKG	6	50	Plus	polyprotein, partial [Hainan oriental leaf-toed gecko hepacivirus]
Mineral_R_127_20632_1_Kitrinoviricota	75	80	DAIAEA	6	50	Plus	polyprotein, partial [Hainan oriental leaf-toed gecko hepacivirus]
Mineral_R_127_20632_1_Kitrinoviricota	40	45	ATAKGD	6	50	Plus	polyprotein [Nanay virus]
Mineral_R_127_20632_1_Kitrinoviricota	75	80	DAIAEA	6	50	Plus	polyprotein precursor [Pegivirus B]
Mineral_R_127_20632_1_Kitrinoviricota	40	45	ATAKGD	6	50	Plus	polyprotein [Gammarus chevreuxi flavivirus]
Mineral_R_127_20632_1_Kitrinoviricota	18	23	AAEGWK	6	50	Plus	polyprotein [Zika virus]
Mineral_R_127_20632_1_Kitrinoviricota	40	45	ATAKGD	6	50	Plus	polyprotein [Zika virus]
Mineral_R_127_20632_1_Kitrinoviricota	45	50	DPAPRV	6	50	Plus	polyprotein [Zika virus]
Mineral_R_127_20632_1_Kitrinoviricota	70	75	DHRLYD	6	50	Plus	polyprotein [Zika virus]
Mineral_R_127_20632_1_Kitrinoviricota	40	45	ATAKGD	6	50	Plus	polyprotein [Xiamen guitarfish hepacivirus]
Mineral_R_127_20632_1_Kitrinoviricota	65	70	VLKPFD	6	50	Plus	polyprotein [Xiamen guitarfish hepacivirus]
Mineral_R_127_20632_1_Kitrinoviricota	70	75	DHRLYD	6	50	Plus	flavivirus polyprotein [Wenling shark virus]
Mineral_R_127_20632_1_Kitrinoviricota	70	75	DHRLYD	6	50	Plus	polyprotein, partial [Atrato Flavi-like virus 1]
Mineral_R_127_20632_1_Kitrinoviricota	12	17	NAVKSL	6	50	Plus	polyprotein [Bald eagle hepacivirus]
Mineral_R_127_20632_1_Kitrinoviricota	34	39	KAEKLD	6	50	Plus	polyprotein [Bald eagle hepacivirus]
Mineral_R_127_20632_1_Kitrinoviricota	100	105	IASKWE	6	50	Plus	polyprotein [Soybean cyst nematode virus 5]
Mineral_R_127_20632_1_Kitrinoviricota	100	105	IASKWE	6	50	Plus	polyprotein [Xiamen fanray pesti-like virus]
Mineral_R_127_20632_1_Kitrinoviricota	70	75	DHRLYD	6	50	Plus	polyprotein, partial [Hepacivirus C]
Mineral_R_127_20632_1_Kitrinoviricota	70	75	DHRLYD	6	50	Plus	RNA dependent-RNA polymerase, partial [Hepacivirus C]
Mineral_R_127_20632_1_Kitrinoviricota	70	75	DHRLYD	6	50	Plus	hepe-like virus 3_-_Amotif
Mineral_R_127_20632_1_Kitrinoviricota	3	8	KWLEYD	6	50	Plus	hepe-like virus 4_-_Amotif
Mineral_R_127_20632_1_Kitrinoviricota	70	75	DHRLYD	6	50	Plus	RNA-dependent RNA polymerase [Hepeviridae sp.]
Mineral_R_127_20632_1_Kitrinoviricota	65	70	VLKPFD	6	50	Plus	RNA-dependent RNA polymerase [Nudaurelia capensis beta virus]
Mineral_R_127_20632_1_Kitrinoviricota	39	44	DATAKG	6	50	Plus	RNAdependent RNA polymerase [Beet soilborne mosaic virus]
Mineral_R_127_20632_1_Kitrinoviricota	75	80	DAIAEA	6	50	Plus	RNAdependent RNA polymerase [Beet soilborne mosaic virus]
Mineral_R_127_20632_1_Kitrinoviricota	75	80	DAIAEA	6	50	Plus	replicase [Goji berry chlorosis virus]
Mineral_R_127_20632_1_Kitrinoviricota	65	70	VLKPFD	6	50	Plus	putative RdRp [Monilinia benyvirus C]
Mineral_R_127_20632_1_Kitrinoviricota	70	75	DHRLYD	6	50	Plus	putative RdRp [Monilinia benyvirus C]
Mineral_R_127_20632_1_Kitrinoviricota	65	70	VLKPFD	6	50	Plus	replicase [Agaricus bisporus virus 8]
Mineral_R_127_20632_1_Kitrinoviricota	65	70	VLKPFD	6	50	Plus	JAAOEH010000688.1 137455 OV.271 NODE_684_truseq orf.4126
Mineral_R_127_20632_1_Kitrinoviricota	39	44	DATAKG	6	50	Plus	RNAdependent RNA polymerase, partial [Fesavirus 2]
Mineral_R_127_20632_1_Kitrinoviricota	65	70	VLKPFD	6	50	Plus	putative RdRp [Entomophthora benyvirus E]
Mineral_R_127_20632_1_Kitrinoviricota	28	33	MLTTFV	6	50	Plus	polyprotein [Sclerotium rolfsii beny-like virus 1]
Mineral_R_127_20632_1_Kitrinoviricota	39	44	DATAKG	6	50	Plus	polyprotein [Sclerotium rolfsii beny-like virus 1]
Mineral_R_127_20632_1_Kitrinoviricota	39	44	DATAKG	6	50	Plus	nonstructural polyprotein, partial [Guangdong chinese water snake rubivirus]
Mineral_R_127_20632_1_Kitrinoviricota	70	75	DHRLYD	6	50	Plus	hypothetical protein [Hubei virgalike virus 12]
Mineral_R_127_20632_1_Kitrinoviricota	70	75	DHRLYD	6	50	Plus	replication associated protein 3 [Grapevine leafroll-associated virus 3]
Mineral_R_127_20632_1_Kitrinoviricota	70	75	DHRLYD	6	50	Plus	virgavirus 1_-_Amotif
Mineral_R_127_20632_1_Kitrinoviricota	65	70	VLKPFD	6	50	Plus	alphaendornavirus 3_-_Amotif
Mineral_R_127_20632_1_Kitrinoviricota	70	75	DHRLYD	6	50	Plus	closterovirus 2_-_Amotif
Mineral_R_127_20632_1_Kitrinoviricota	65	70	VLKPFD	6	50	Plus	putative RNA dependent RNA polymerase [Peanut stunt virus]
Mineral_R_127_20632_1_Kitrinoviricota	39	44	DATAKG	6	50	Plus	alphaendornavirus 1_-_Amotif
Mineral_R_127_20632_1_Kitrinoviricota	99	104	LIASKW	6	50	Plus	nonstructural polyprotein precursor nsP1234 [Whataroa virus]
Mineral_R_127_20632_1_Kitrinoviricota	70	75	DHRLYD	6	50	Plus	RdRp [Hubei virga-like virus 16]
Mineral_R_127_20632_1_Kitrinoviricota	70	75	DHRLYD	6	50	Plus	RNAdependent RNA polymerase [Auricularia heimuer mycovirgavirus 1]
Mineral_R_127_20632_1_Kitrinoviricota	70	75	DHRLYD	6	50	Plus	replicase protein [Hubei virgalike virus 11]
Mineral_R_127_20632_1_Kitrinoviricota	80	85	AIGKST	6	50	Plus	replicase protein [Hubei virgalike virus 11]
Mineral_R_127_20632_1_Kitrinoviricota	70	75	DHRLYD	6	50	Plus	replicase protein [Nephila clavipes virus 4]
Mineral_R_127_20632_1_Kitrinoviricota	34	39	KAEKLD	6	50	Plus	polyprotein [Helicobasidium mompa alphaendornavirus 1]
Mineral_R_127_20632_1_Kitrinoviricota	80	85	AIGKST	6	50	Plus	RdRp [Culex negev-like virus 1]
Mineral_R_127_20632_1_Kitrinoviricota	70	75	DHRLYD	6	50	Plus	putative replicase [Soilborne virus 2]
Mineral_R_127_20632_1_Kitrinoviricota	70	75	DHRLYD	6	50	Plus	RNAdependent RNA polymerase [Macrophomina phaseolina tobamolike virus]
Mineral_R_127_20632_1_Kitrinoviricota	106	111	KFSDPV	6	50	Plus	RNAdependent RNA polymerase [Macrophomina phaseolina tobamolike virus]
Mineral_R_127_20632_1_Kitrinoviricota	70	75	DHRLYD	6	50	Plus	209KDa protein [Broad bean necrosis virus]
Mineral_R_127_20632_1_Kitrinoviricota	70	75	DHRLYD	6	50	Plus	replicase [Hibiscusinfecting cilevirus]
Mineral_R_127_20632_1_Kitrinoviricota	65	70	VLKPFD	6	50	Plus	RNAdependent RNA polymerase [Passion fruit green spot virus]
Mineral_R_127_20632_1_Kitrinoviricota	48	53	PRVIQS	6	50	Plus	ORFA+B [Vicia faba alphaendornavirus]
Mineral_R_127_20632_1_Kitrinoviricota	70	75	DHRLYD	6	50	Plus	polyprotein [Cucurbit yellow stunting disorder virus]
Mineral_R_127_20632_1_Kitrinoviricota	40	45	ATAKGD	6	50	Plus	polyprotein [Rhizoctonia solani endornavirus 4]
Mineral_R_127_20632_1_Kitrinoviricota	37	42	KLDATA	6	50	Plus	replication-related polyprotein [Grapevine leafroll-associated virus 1]
Mineral_R_127_20632_1_Kitrinoviricota	40	45	ATAKGD	6	50	Plus	polyprotein [Rhizoctonia cerealis alphaendornavirus 1]
Mineral_R_127_20632_1_Kitrinoviricota	34	39	KAEKLD	6	50	Plus	polyprotein [Ceratobasidium endornavirus D]
Mineral_R_127_20632_1_Kitrinoviricota	100	105	IASKWE	6	50	Plus	polyprotein [Ceratobasidium endornavirus D]
Mineral_R_127_20632_1_Kitrinoviricota	70	75	DHRLYD	6	50	Plus	ORF1 [Adelphocoris suturalis virus]
Mineral_R_127_20632_1_Kitrinoviricota	34	39	KAEKLD	6	50	Plus	polyprotein [Sclerotium rolfsii alphavirus-like virus 1]
Mineral_R_127_20632_1_Kitrinoviricota	106	111	KFSDPV	6	50	Plus	putative replicase readthrough protein [Eutypa lata UCREL1]
Mineral_R_127_20632_1_Kitrinoviricota	70	75	DHRLYD	6	50	Plus	putative RdRp [Leucocoprinus tobamovirus A]
Mineral_R_127_20632_1_Kitrinoviricota	70	75	DHRLYD	6	50	Plus	ORF2 [Nesidiocoris tenuis virus]
Mineral_R_127_20632_1_Kitrinoviricota	70	75	DHRLYD	6	50	Plus	hypothetical protein, partial [Hubei virga-like virus 14]
Mineral_R_127_20632_1_Kitrinoviricota	3	8	KWLEYD	6	50	Plus	putative RdRp [Uromyces virgavirus F]
Mineral_R_127_20632_1_Kitrinoviricota	70	75	DHRLYD	6	50	Plus	putative RdRp [Uromyces virgavirus F]
Mineral_R_127_20632_1_Kitrinoviricota	34	39	KAEKLD	6	50	Plus	JAAOEH010002794.1 11622511 OV.3 NODE_2782_truseq orf.16759
Mineral_R_127_20632_1_Kitrinoviricota	100	105	IASKWE	6	50	Plus	JAAOEH010002794.1 11622511 OV.3 NODE_2782_truseq orf.16759
Mineral_R_127_20632_1_Kitrinoviricota	39	44	DATAKG	6	50	Plus	JAAOEH010011972.1 3221485 OV.3 NODE_11904_truseq orf.71833
Mineral_R_127_20632_1_Kitrinoviricota	39	44	DATAKG	6	50	Plus	RNAdependent RNA polymerase [Rhizoctonia solani fusarivirus 1]
Mineral_R_127_20632_1_Kitrinoviricota	70	75	DHRLYD	6	50	Plus	JAAOEH010002288.1 13652837 OV.61 NODE_2278_truseq orf.13725
Mineral_R_127_20632_1_Kitrinoviricota	40	45	ATAKGD	6	50	Plus	JAAOEH010002198.1 24881025 OV.61 NODE_2188_truseq orf.13186
Mineral_R_127_20632_1_Kitrinoviricota	70	75	DHRLYD	6	50	Plus	JAAOEH010001428.1 14622946 OV.3 NODE_1418_truseq orf.8563
Mineral_R_127_20632_1_Kitrinoviricota	34	39	KAEKLD	6	50	Plus	JAAOEH010001625.1 12382665 OV.61 NODE_1615_truseq orf.9746
Mineral_R_127_20632_1_Kitrinoviricota	103	108	KWEKFS	6	50	Plus	JAAOEH010001625.1 12382665 OV.61 NODE_1615_truseq orf.9746
Mineral_R_127_20632_1_Kitrinoviricota	34	39	KAEKLD	6	50	Plus	sediment noda-like virus 1_-_Amotif
Mineral_R_127_20632_1_Kitrinoviricota	34	39	KAEKLD	6	50	Plus	JAAOEH010004028.1 10952552 OV.3 NODE_4013_truseq orf.24165
Mineral_R_127_20632_1_Kitrinoviricota	70	75	DHRLYD	6	50	Plus	JAAOEH010009237.1 821557 OV.3 NODE_9189_truseq orf.55417
Mineral_R_127_20632_1_Kitrinoviricota	70	75	DHRLYD	6	50	Plus	RdRp [Hubei permutotetralike virus 7]
Mineral_R_127_20632_1_Kitrinoviricota	70	75	DHRLYD	6	50	Plus	JAAOEH010014501.1 11104 OV.3 NODE_14423_truseq orf.87007
Mineral_R_127_20632_1_Kitrinoviricota	34	39	KAEKLD	6	50	Plus	JAAOEH010003354.1 13822860 OV.3 NODE_3340_truseq orf.20120
Mineral_R_127_20632_1_Kitrinoviricota	70	75	DHRLYD	6	50	Plus	hypothetical protein [Hubei noda-like virus 25]
Mineral_R_127_20632_1_Kitrinoviricota	7	12	YDSQFN	6	50	Plus	RNA-dependent RNA polymerase [Macrophomina phaseolina single-stranded RNA virus 1]
Mineral_R_127_20632_1_Kitrinoviricota	70	75	DHRLYD	6	50	Plus	JAAOEH010002962.1 16983188 OV.3 NODE_2950_truseq orf.17769
Mineral_R_127_20632_1_Kitrinoviricota	70	75	DHRLYD	6	50	Plus	JAAOEH010014419.1 21237 OV.3 NODE_14341_truseq orf.86516
Mineral_R_127_20632_1_Kitrinoviricota	39	44	DATAKG	6	50	Plus	replicase [Neofusicoccum luteum fusarivirus 1]
Mineral_R_127_20632_1_Kitrinoviricota	28	33	MLTTFV	6	50	Plus	JAAOEH010015699.1 12896 OV.169 NODE_15611_truseq orf.94206
Mineral_R_127_20632_1_Kitrinoviricota	100	105	IASKWE	6	50	Plus	JAAOEH010001036.1 18283336 OV.3 NODE_1028_truseq orf.6211
Mineral_R_127_20632_1_Kitrinoviricota	70	75	DHRLYD	6	50	Plus	JAAOEH010000910.1 14972951 OV.3 NODE_903_truseq orf.5457
Mineral_R_127_20632_1_Kitrinoviricota	65	70	VLKPFD	6	50	Plus	JAAOEH010001516.1 14792975 OV.3 NODE_1506_truseq orf.9093
Mineral_R_127_20632_1_Kitrinoviricota	65	70	VLKPFD	6	50	Plus	JAAOEH010002304.1 28041332 OV.3 NODE_2294_truseq orf.13822
Mineral_R_127_20632_1_Kitrinoviricota	65	70	VLKPFD	6	50	Plus	JAAOEH010001155.1 38682309 OV.3 NODE_1147_truseq orf.6928
Mineral_R_127_20632_1_Kitrinoviricota	65	70	VLKPFD	6	50	Plus	RNAdependent RNA polymerase [Rutstroemia firma fusarivirus 1]
Mineral_R_127_20632_1_Kitrinoviricota	39	44	DATAKG	6	50	Plus	RNA-depedent RNA polymerase [Pernambuco nodavirus]
Mineral_R_127_20632_1_Kitrinoviricota	51	56	IQSRKP	6	50	Plus	JAAOEH010002151.1 28011305 OV.61 NODE_2141_truseq orf.12905
Mineral_R_127_20632_1_Kitrinoviricota	51	56	IQSRKP	6	50	Plus	JAAOEH010004345.1 1624140 OV.3 NODE_4328_truseq orf.26068
Mineral_R_127_20632_1_Kitrinoviricota	70	75	DHRLYD	6	50	Plus	JAAOEH010005000.1 10032490 OV.4 NODE_4975_truseq orf.29995
Mineral_R_127_20632_1_Kitrinoviricota	69	74	FDHRLY	6	50	Plus	sediment noda-like virus 6_-_Amotif
Mineral_R_127_20632_1_Kitrinoviricota	100	105	IASKWE	6	50	Plus	sediment noda-like virus 2_-_Amotif
Mineral_R_127_20632_1_Kitrinoviricota	70	75	DHRLYD	6	50	Plus	RNA-dependent RNA polymerase [Hubei noda-like virus 8]
Mineral_R_127_20632_1_Kitrinoviricota	70	75	DHRLYD	6	50	Plus	JAAOEH010011093.1 1547186 OV.3 NODE_11031_truseq orf.66562
Mineral_R_127_20632_1_Kitrinoviricota	100	105	IASKWE	6	50	Plus	putative replicase, partial [Barns Ness breadcrumb sponge tombuslike virus 1]
Mineral_R_127_20632_1_Kitrinoviricota	65	70	VLKPFD	6	50	Plus	p89 [Melon necrotic spot virus]
Mineral_R_127_20632_1_Kitrinoviricota	70	75	DHRLYD	6	50	Plus	tombus-like virus 7_-_Amotif
Mineral_R_127_20632_1_Kitrinoviricota	65	70	VLKPFD	6	50	Plus	Mongolia betacarmovirus_-_Amotif
Mineral_R_127_20632_1_Kitrinoviricota	34	39	KAEKLD	6	50	Plus	tombus-like virus 3_-_Amotif
Mineral_R_127_20632_1_Kitrinoviricota	39	44	DATAKG	6	50	Plus	tombus-like virus 3_-_Amotif
Mineral_R_127_20632_1_Kitrinoviricota	82	87	GKSTIV	6	50	Plus	luteo-like virus 4_-_Amotif
Mineral_R_127_20632_1_Kitrinoviricota	70	75	DHRLYD	6	50	Plus	putative replicase [Barns Ness breadcrumb sponge tombuslike virus 2]
Mineral_R_127_20632_1_Kitrinoviricota	100	105	IASKWE	6	50	Plus	putative replicase [Barns Ness breadcrumb sponge tombuslike virus 2]
Mineral_R_127_20632_1_Kitrinoviricota	100	105	IASKWE	6	50	Plus	tombus-like virus 1_-_Amotif
Mineral_R_127_20632_1_Kitrinoviricota	65	70	VLKPFD	6	50	Plus	hypothetical protein 1 [Sanxia water strider virus 15]
Mineral_R_127_20632_1_Kitrinoviricota	70	75	DHRLYD	6	50	Plus	hypothetical protein 1 [Sanxia water strider virus 15]
Mineral_R_127_20632_1_Kitrinoviricota	70	75	DHRLYD	6	50	Plus	RNA-dependent RNA polymerase [Riboviria sp.]
Mineral_R_127_20632_1_Kitrinoviricota	28	33	MLTTFV	6	50	Plus	RNAdependent RNA polymerase [Hubei tombuslike virus 28]
Mineral_R_127_20632_1_Kitrinoviricota	70	75	DHRLYD	6	50	Plus	RNAdependent RNA polymerase [Hubei tombuslike virus 28]
Mineral_R_127_20632_1_Kitrinoviricota	70	75	DHRLYD	6	50	Plus	hypothetical protein 2 [Hubei tombuslike virus 17]
Mineral_R_127_20632_1_Kitrinoviricota	34	39	KAEKLD	6	50	Plus	hypothetical protein 2 [Changjiang tombuslike virus 8]
Mineral_R_127_20632_1_Kitrinoviricota	65	70	VLKPFD	6	50	Plus	hypothetical protein 2 [Changjiang tombuslike virus 8]
Mineral_R_127_20632_1_Kitrinoviricota	39	44	DATAKG	6	50	Plus	JAAOEH010003333.1 10142537 OV.71 NODE_3319_truseq orf.19995
Mineral_R_127_20632_1_Kitrinoviricota	34	39	KAEKLD	6	50	Plus	JAAOEH010001768.1 35032004 OV.5 NODE_1758_truseq orf.10607
Mineral_R_127_20632_1_Kitrinoviricota	39	44	DATAKG	6	50	Plus	JAAOEH010001633.1 29684464 OV.4 NODE_1623_truseq orf.9793
Mineral_R_127_20632_1_Kitrinoviricota	39	44	DATAKG	6	50	Plus	JAAOEH010002676.1 27071217 OV.11 NODE_2665_truseq orf.16054
Mineral_R_127_20632_1_Kitrinoviricota	7	12	YDSQFN	6	50	Plus	JAAOEH010000898.1 21533640 OV.15 NODE_891_truseq orf.5384
Mineral_R_127_20632_1_Kitrinoviricota	39	44	DATAKG	6	50	Plus	JAAOEH010001123.1 21083589 OV.4 NODE_1115_truseq orf.6734
Mineral_R_127_20632_1_Kitrinoviricota	39	44	DATAKG	6	50	Plus	RNA-dependent RNA polymerase [Riboviria sp.]
Mineral_R_127_20632_1_Kitrinoviricota	75	80	DAIAEA	6	50	Plus	RNA-dependent RNA polymerase [Riboviria sp.]
Mineral_R_127_20632_1_Kitrinoviricota	103	108	KWEKFS	6	50	Plus	JAAOEH010003472.1 2248770 OV.5 NODE_3457_truseq orf.20831
Mineral_R_127_20632_1_Kitrinoviricota	1	6	MFKWLE	6	50	Plus	JAAOEH010001190.1 1674199 OV.4 NODE_1182_truseq orf.7139
Mineral_R_127_20632_1_Kitrinoviricota	65	70	VLKPFD	6	50	Plus	putative RNA-dependent RNA-polymerase [Castleton Burn virus]
Mineral_R_127_20632_1_Kitrinoviricota	70	75	DHRLYD	6	50	Plus	putative RNA-dependent RNA-polymerase [Castleton Burn virus]
Mineral_R_127_20632_1_Kitrinoviricota	40	45	ATAKGD	6	50	Plus	hypothetical protein 2 [Hubei tombuslike virus 4]
Mineral_R_127_20632_1_Kitrinoviricota	65	70	VLKPFD	6	50	Plus	JAAOEH010002079.1 32141742 OV.35 NODE_2069_truseq orf.12473
Mineral_R_127_20632_1_Kitrinoviricota	34	39	KAEKLD	6	50	Plus	JAAOEH010003490.1 8842356 OV.35 NODE_3475_truseq orf.20936
Mineral_R_127_20632_1_Kitrinoviricota	39	44	DATAKG	6	50	Plus	JAAOEH010004159.1 11282600 OV.4 NODE_4143_truseq orf.24951
Mineral_R_127_20632_1_Kitrinoviricota	34	39	KAEKLD	6	50	Plus	JAAOEH010001855.1 32281759 OV.5 NODE_1845_truseq orf.11129
Mineral_R_127_20632_1_Kitrinoviricota	39	44	DATAKG	6	50	Plus	JAAOEH010001855.1 32281759 OV.5 NODE_1845_truseq orf.11129
Mineral_R_127_20632_1_Kitrinoviricota	100	105	IASKWE	6	50	Plus	JAAOEH010001855.1 32281759 OV.5 NODE_1845_truseq orf.11129
Mineral_R_127_20632_1_Kitrinoviricota	100	105	IASKWE	6	50	Plus	JAAOEH010002650.1 1614154 OV.4 NODE_2639_truseq orf.15898
Mineral_R_127_20632_1_Kitrinoviricota	34	39	KAEKLD	6	50	Plus	JAAOEH010001987.1 8682325 OV.5 NODE_1977_truseq orf.11917
Mineral_R_127_20632_1_Kitrinoviricota	34	39	KAEKLD	6	50	Plus	JAAOEH010002292.1 31131656 OV.5 NODE_2282_truseq orf.13751
Mineral_R_127_20632_1_Kitrinoviricota	34	39	KAEKLD	6	50	Plus	JAAOEH010001228.1 14882942 OV.5 NODE_1220_truseq orf.7365
Mineral_R_127_20632_1_Kitrinoviricota	75	80	DAIAEA	6	50	Plus	JAAOEH010001228.1 14882942 OV.5 NODE_1220_truseq orf.7365
Mineral_R_127_20632_1_Kitrinoviricota	1	6	MFKWLE	6	50	Plus	JAAOEH010000773.1 31251680 OV.4 NODE_769_truseq orf.4637
Mineral_R_127_20632_1_Kitrinoviricota	34	39	KAEKLD	6	50	Plus	JAAOEH010001759.1 11402576 OV.5 NODE_1749_truseq orf.10551
Mineral_R_127_20632_1_Kitrinoviricota	39	44	DATAKG	6	50	Plus	JAAOEH010001759.1 11402576 OV.5 NODE_1749_truseq orf.10551
Mineral_R_127_20632_1_Kitrinoviricota	70	75	DHRLYD	6	50	Plus	JAAOEH010001759.1 11402576 OV.5 NODE_1749_truseq orf.10551
Mineral_R_127_20632_1_Kitrinoviricota	22	27	WKASYG	6	50	Plus	JAAOEH010001738.1 1670237 OV.4 NODE_1728_truseq orf.10427
Mineral_R_127_20632_1_Kitrinoviricota	14	19	VKSLAA	6	50	Plus	RdRp [Xingshan nematode virus 5]
Mineral_R_127_20632_1_Kitrinoviricota	70	75	DHRLYD	6	50	Plus	RdRp [Xingshan nematode virus 5]
Mineral_R_127_20632_1_Kitrinoviricota	34	39	KAEKLD	6	50	Plus	JAAOEH010005501.1 2441674 OV.5 NODE_5471_truseq orf.33001
Mineral_R_127_20632_1_Kitrinoviricota	40	45	ATAKGD	6	50	Plus	JAAOEH010005501.1 2441674 OV.5 NODE_5471_truseq orf.33001
Mineral_R_127_20632_1_Kitrinoviricota	70	75	DHRLYD	6	50	Plus	JAAOEH010001109.1 16193046 OV.126 NODE_1101_truseq orf.6650
Mineral_R_127_20632_1_Kitrinoviricota	39	44	DATAKG	6	50	Plus	JAAOEH010001929.1 26314052 OV.4 NODE_1919_truseq orf.11571
Mineral_R_127_20632_1_Kitrinoviricota	34	39	KAEKLD	6	50	Plus	JAAOEH010002165.1 11802601 OV.5 NODE_2155_truseq orf.12985
Mineral_R_127_20632_1_Kitrinoviricota	39	44	DATAKG	6	50	Plus	JAAOEH010004510.1 11792600 OV.4 NODE_4490_truseq orf.27057
Mineral_R_127_20632_1_Kitrinoviricota	70	75	DHRLYD	6	50	Plus	JAAOEH010004839.1 2339918 OV.25 NODE_4818_truseq orf.29034
Mineral_R_127_20632_1_Kitrinoviricota	70	75	DHRLYD	6	50	Plus	hypothetical protein 2 [Hubei tombuslike virus 27]
Mineral_R_127_20632_1_Kitrinoviricota	100	105	IASKWE	6	50	Plus	hypothetical protein 2 [Wenzhou tombuslike virus 7]
Mineral_R_127_20632_1_Kitrinoviricota	39	44	DATAKG	6	50	Plus	JAAOEH010002495.1 21103519 OV.4 NODE_2485_truseq orf.14965
Mineral_R_127_20632_1_Kitrinoviricota	34	39	KAEKLD	6	50	Plus	JAAOEH010004059.1 71395 OV.5 NODE_4044_truseq orf.24349
Mineral_R_127_20632_1_Kitrinoviricota	70	75	DHRLYD	6	50	Plus	JAAOEH010004059.1 71395 OV.5 NODE_4044_truseq orf.24349
Mineral_R_127_20632_1_Kitrinoviricota	70	75	DHRLYD	6	50	Plus	hypothetical protein 2 [Hubei tombuslike virus 30]
Mineral_R_127_20632_1_Kitrinoviricota	65	70	VLKPFD	6	50	Plus	JAAOEH010002450.1 25071155 OV.77 NODE_2440_truseq orf.14699
Mineral_R_127_20632_1_Kitrinoviricota	28	33	MLTTFV	6	50	Plus	JAAOEH010003803.1 14622793 OV.4 NODE_3788_truseq orf.22813
Mineral_R_127_20632_1_Kitrinoviricota	100	105	IASKWE	6	50	Plus	JAAOEH010007247.1 133112 OV.4 NODE_7207_truseq orf.43482
Mineral_R_127_20632_1_Kitrinoviricota	31	36	TFVKAE	6	50	Plus	JAAOEH010000879.1 1789479 OV.4 NODE_872_truseq orf.5273
Mineral_R_127_20632_1_Kitrinoviricota	100	105	IASKWE	6	50	Plus	JAAOEH010000879.1 1789479 OV.4 NODE_872_truseq orf.5273
Mineral_R_127_20632_1_Kitrinoviricota	70	75	DHRLYD	6	50	Plus	hypothetical protein 2 [Hubei tombuslike virus 29]
Mineral_R_127_20632_1_Kitrinoviricota	70	75	DHRLYD	6	50	Plus	hypothetical protein [Hammarskog tombus-like virus]
Mineral_R_127_20632_1_Kitrinoviricota	75	80	DAIAEA	6	50	Plus	JAAOEH010008938.1 111279 OV.26 NODE_8891_truseq orf.53624
Mineral_R_127_20632_1_Kitrinoviricota	39	44	DATAKG	6	50	Plus	hypothetical protein 2 [Wuhan spider virus 9]
Mineral_R_127_20632_1_Kitrinoviricota	70	75	DHRLYD	6	50	Plus	hypothetical protein 2 [Wuhan spider virus 9]
Mineral_R_127_20632_1_Kitrinoviricota	70	75	DHRLYD	6	50	Plus	JAAOEH010000771.1 29484207 OV.15 NODE_767_truseq orf.4622
Mineral_R_127_20632_1_Kitrinoviricota	18	23	AAEGWK	6	50	Plus	JAAOEH010001834.1 23241086 OV.62 NODE_1824_truseq orf.11002
Mineral_R_127_20632_1_Kitrinoviricota	39	44	DATAKG	6	50	Plus	JAAOEH010003101.1 127849 OV.4 NODE_3088_truseq orf.18604
Mineral_R_127_20632_1_Kitrinoviricota	100	105	IASKWE	6	50	Plus	JAAOEH010006918.1 128458 OV.4 NODE_6878_truseq orf.41507
Mineral_R_127_20632_1_Kitrinoviricota	39	44	DATAKG	6	50	Plus	JAAOEH010003334.1 2341382 OV.80 NODE_3320_truseq orf.20001
Mineral_R_127_20632_1_Kitrinoviricota	65	70	VLKPFD	6	50	Plus	JAAOEH010003334.1 2341382 OV.80 NODE_3320_truseq orf.20001
Mineral_R_127_20632_1_Kitrinoviricota	75	80	DAIAEA	6	50	Plus	JAAOEH010003334.1 2341382 OV.80 NODE_3320_truseq orf.20001
Mineral_R_127_20632_1_Kitrinoviricota	82	87	GKSTIV	6	50	Plus	JAAOEH010001181.1 15562692 OV.12 NODE_1173_truseq orf.7082
Mineral_R_127_20632_1_Kitrinoviricota	100	105	IASKWE	6	50	Plus	JAAOEH010010670.1 118362 OV.12 NODE_10609_truseq orf.64024
Mineral_R_127_20632_1_Kitrinoviricota	34	39	KAEKLD	6	50	Plus	JAAOEH010007655.1 1929820 OV.5 NODE_7614_truseq orf.45930
Mineral_R_127_20632_1_Kitrinoviricota	70	75	DHRLYD	6	50	Plus	hypothetical protein 1 [Tartou virus]
Mineral_R_127_20632_1_Kitrinoviricota	70	75	DHRLYD	6	50	Plus	JAAOEH010002020.1 24441428 OV.301 NODE_2010_truseq orf.12120
Mineral_R_127_20632_1_Kitrinoviricota	70	75	DHRLYD	6	50	Plus	JAAOEH010011108.1 521038 OV.44 NODE_11046_truseq orf.66649
Mineral_R_127_20632_1_Kitrinoviricota	32	37	FVKAEK	6	50	Plus	JAAOEH010021844.1 1101069 OV.78 NODE_21727_truseq orf.131102
Mineral_R_127_20632_1_Kitrinoviricota	39	44	DATAKG	6	50	Plus	JAAOEH010014439.1 97115 OV.80 NODE_14361_truseq orf.86640
Mineral_R_127_20632_1_Kitrinoviricota	75	80	DAIAEA	6	50	Plus	JAAOEH010014439.1 97115 OV.80 NODE_14361_truseq orf.86640
Mineral_R_127_20632_1_Kitrinoviricota	70	75	DHRLYD	6	50	Plus	hypothetical protein 1 [Cushing virus]
Mineral_R_127_20632_1_Kitrinoviricota	70	75	DHRLYD	6	50	Plus	hypothetical protein 2 [Hubei sobemo-like virus 15]
Mineral_R_127_20632_1_Kitrinoviricota	39	44	DATAKG	6	50	Plus	hypothetical protein 3 [Sanxia sobemo-like virus 1]
Mineral_R_127_20632_1_Kitrinoviricota	39	44	DATAKG	6	50	Plus	RNA-dependent RNA polymerase [Caenorhabditis remanei]
Mineral_R_127_20632_1_Kitrinoviricota	7	12	YDSQFN	6	50	Plus	hypothetical protein 2 [Changjiang tombus-like virus 21]
Mineral_R_127_20632_1_Kitrinoviricota	100	105	IASKWE	6	50	Plus	hypothetical protein 2 [Sanxia water strider virus 11]
Mineral_R_127_20632_1_Kitrinoviricota	39	44	DATAKG	6	50	Plus	hypothetical protein [Hubei sobemo-like virus 26]
Mineral_R_127_20632_1_Kitrinoviricota	75	80	DAIAEA	6	50	Plus	hypothetical protein [Hubei sobemo-like virus 26]
Mineral_R_127_20632_1_Kitrinoviricota	100	105	IASKWE	6	50	Plus	hypothetical protein [Hubei sobemo-like virus 26]
Mineral_R_127_20632_1_Kitrinoviricota	39	44	DATAKG	6	50	Plus	hypothetical protein 2, partial [Hubei sobemo-like virus 17]
Mineral_R_127_20632_1_Kitrinoviricota	18	23	AAEGWK	6	50	Plus	hypothetical protein 2 [Hubei sobemo-like virus 2]
Mineral_R_127_20632_1_Kitrinoviricota	100	105	IASKWE	6	50	Plus	hypothetical protein 2 [Hubei sobemo-like virus 2]
Mineral_R_127_20632_1_Kitrinoviricota	39	44	DATAKG	6	50	Plus	deltaflexi-like virus 2_-_Amotif
Mineral_R_127_20632_1_Kitrinoviricota	39	44	DATAKG	6	50	Plus	alphaflexi-like virus_-_Amotif
Mineral_R_127_20632_1_Kitrinoviricota	70	75	DHRLYD	6	50	Plus	alphaflexi-like virus_-_Amotif
Mineral_R_127_20632_1_Kitrinoviricota	70	75	DHRLYD	6	50	Plus	Replicase [Cherry virus A]
Mineral_R_127_20632_1_Kitrinoviricota	70	75	DHRLYD	6	50	Plus	replicase [Garlic virus B]
Mineral_R_127_20632_1_Kitrinoviricota	70	75	DHRLYD	6	50	Plus	RdRp [Arachis pintoi virus]
Mineral_R_127_20632_1_Kitrinoviricota	39	44	DATAKG	6	50	Plus	replicase polyprotein [Grapevine Red Globe virus]
Mineral_R_127_20632_1_Kitrinoviricota	70	75	DHRLYD	6	50	Plus	replicase polyprotein [Grapevine Red Globe virus]
Mineral_R_127_20632_1_Kitrinoviricota	28	33	MLTTFV	6	50	Plus	polyprotein [Blackberry virus S]
Mineral_R_127_20632_1_Kitrinoviricota	39	44	DATAKG	6	50	Plus	polyprotein [Blackberry virus S]
Mineral_R_127_20632_1_Kitrinoviricota	70	75	DHRLYD	6	50	Plus	RNA-dependent RNA polymerase [Bamboo mosaic virus]
Mineral_R_127_20632_1_Kitrinoviricota	75	80	DAIAEA	6	50	Plus	replicase [Entoleuca gammaflexivirus 2]
Mineral_R_127_20632_1_Kitrinoviricota	70	75	DHRLYD	6	50	Plus	alphaflexi-like virus 1_-_Amotif
Mineral_R_127_20632_1_Kitrinoviricota	70	75	DHRLYD	6	50	Plus	RNA-dependent RNA polymerase [Vanilla latent virus]
Mineral_R_127_20632_1_Kitrinoviricota	70	75	DHRLYD	6	50	Plus	replicase, partial [White ash mosaic virus]
Mineral_R_127_20632_1_Kitrinoviricota	75	80	DAIAEA	6	50	Plus	hypothetical protein DL762_004220 [Monosporascus cannonballus]
Mineral_R_127_20632_1_Kitrinoviricota	39	44	DATAKG	6	50	Plus	RNA-dependent RNA polymerase, partial [Twisted-stalk leaf streak virus]
Mineral_R_127_20632_1_Kitrinoviricota	77	82	IAEAIG	6	50	Plus	RNA-dependent RNA polymerase, partial [Twisted-stalk leaf streak virus]
Mineral_R_127_29220_1_Kitrinoviricota	42	47	DTWMFK	6	50	Plus	RNA-dependent RNA polymerase NS5B [Hepacivirus L]
Mineral_R_127_29220_1_Kitrinoviricota	42	47	DTWMFK	6	50	Plus	non-structural protein NS5b, partial [Hepacivirus C]
Mineral_R_127_29220_1_Kitrinoviricota	42	47	DTWMFK	6	50	Plus	RNA-dependent RNA polymerase NS5B [Hepacivirus K]
Mineral_R_127_29220_1_Kitrinoviricota	33	38	VIASWR	6	50	Plus	RNA-dependent RNA polymerase NS5 [Aedes flavivirus]
Mineral_R_127_29220_1_Kitrinoviricota	42	47	DTWMFK	6	50	Plus	RNA-dependent RNA polymerase NS5B [Bat hepacivirus]
Mineral_R_127_29220_1_Kitrinoviricota	42	47	DTWMFK	6	50	Plus	nonstructural protein NS5B [Equine hepacivirus JPN3/JAPAN/2013]
Mineral_R_127_29220_1_Kitrinoviricota	4	9	DVTKQY	6	50	Plus	polyprotein [Hepacivirus sp.]
Mineral_R_127_29220_1_Kitrinoviricota	42	47	DTWMFK	6	50	Plus	polyprotein, partial [Chinese softshell turtle hepacivirus]
Mineral_R_127_29220_1_Kitrinoviricota	33	38	VIASWR	6	50	Plus	polyprotein [Gammarus chevreuxi flavivirus]
Mineral_R_127_29220_1_Kitrinoviricota	13	18	DKPIID	6	50	Plus	polyprotein [Zika virus]
Mineral_R_127_29220_1_Kitrinoviricota	33	38	VIASWR	6	50	Plus	polyprotein [Zika virus]
Mineral_R_127_29220_1_Kitrinoviricota	42	47	DTWMFK	6	50	Plus	polyprotein [Rodent hepacvirus]
Mineral_R_127_29220_1_Kitrinoviricota	42	47	DTWMFK	6	50	Plus	polyprotein [Xiamen guitarfish hepacivirus]
Mineral_R_127_29220_1_Kitrinoviricota	42	47	DTWMFK	6	50	Plus	polyprotein, partial [Wenling moray eel hepacivirus]
Mineral_R_127_29220_1_Kitrinoviricota	16	21	IIDAEM	6	50	Plus	polyprotein [Western African lungfish hepacivirus]
Mineral_R_127_29220_1_Kitrinoviricota	4	9	DVTKQY	6	50	Plus	polyprotein [Xiamen fanray pesti-like virus]
Mineral_R_127_29220_1_Kitrinoviricota	33	38	VIASWR	6	50	Plus	ANT-5 [Toxocara canis]
Mineral_R_127_29220_1_Kitrinoviricota	42	47	DTWMFK	6	50	Plus	polyprotein [Hepacivirus C]
Mineral_R_127_29220_1_Kitrinoviricota	42	47	DTWMFK	6	50	Plus	NS5B protein, partial [Hepacivirus C]
Mineral_R_127_29220_1_Kitrinoviricota	42	47	DTWMFK	6	50	Plus	RNA-dependent RNA polymerase, partial [Hepacivirus C]
Mineral_R_127_29220_1_Kitrinoviricota	42	47	DTWMFK	6	50	Plus	non-structural protein 5b, partial [Hepatitis C virus genotype 1]
Mineral_R_127_29220_1_Kitrinoviricota	42	47	DTWMFK	6	50	Plus	non-structural protein 5b, partial [Hepacivirus C]
Mineral_R_127_29220_1_Kitrinoviricota	42	47	DTWMFK	6	50	Plus	non-structural protein 5b, partial [Hepatitis C virus genotype 1]
Mineral_R_127_29220_1_Kitrinoviricota	42	47	DTWMFK	6	50	Plus	non-structural protein 5b, partial [Hepatitis C virus genotype 1]
Mineral_R_127_29220_1_Kitrinoviricota	42	47	DTWMFK	6	50	Plus	hepe-like virus 3_-_Amotif
Mineral_R_127_29220_1_Kitrinoviricota	4	9	DVTKQY	6	50	Plus	replicase [Wenzhou shrimp virus 3]
Mineral_R_127_29220_1_Kitrinoviricota	4	9	DVTKQY	6	50	Plus	putative replicase, partial [Barns Ness breadcrumb sponge hepelike virus 3]
Mineral_R_127_29220_1_Kitrinoviricota	18	23	DAEMII	6	50	Plus	hypothetical protein [Hubei Beny-like virus 1]
Mineral_R_127_29220_1_Kitrinoviricota	37	42	WREMHD	6	50	Plus	hypothetical protein [Hubei Beny-like virus 1]
Mineral_R_127_29220_1_Kitrinoviricota	42	47	DTWMFK	6	50	Plus	hypothetical protein [Hubei Beny-like virus 1]
Mineral_R_127_29220_1_Kitrinoviricota	63	68	QATTAI	6	50	Plus	polyprotein [Sclerotium rolfsii beny-like virus 1]
Mineral_R_127_29220_1_Kitrinoviricota	4	9	DVTKQY	6	50	Plus	replicative protein [Elicom virus 1]
Mineral_R_127_29220_1_Kitrinoviricota	4	9	DVTKQY	6	50	Plus	virgavirus 1_-_Amotif
Mineral_R_127_29220_1_Kitrinoviricota	4	9	DVTKQY	6	50	Plus	alphaendornavirus 3_-_Amotif
Mineral_R_127_29220_1_Kitrinoviricota	4	9	DVTKQY	6	50	Plus	alphaendornavirus 3_-_Amotif
Mineral_R_127_29220_1_Kitrinoviricota	59	64	RLTGQA	6	50	Plus	alphaendornavirus 4_-_Amotif
Mineral_R_127_29220_1_Kitrinoviricota	4	9	DVTKQY	6	50	Plus	alphaendornavirus 30_-_Amotif
Mineral_R_127_29220_1_Kitrinoviricota	4	9	DVTKQY	6	50	Plus	alphaendornavirus 1_-_Amotif
Mineral_R_127_29220_1_Kitrinoviricota	59	64	RLTGQA	6	50	Plus	alphaendornavirus 1_-_Amotif
Mineral_R_127_29220_1_Kitrinoviricota	4	9	DVTKQY	6	50	Plus	polyprotein [Sclerotinia sclerotiorum RNA virus L]
Mineral_R_127_29220_1_Kitrinoviricota	59	64	RLTGQA	6	50	Plus	polyprotein [Sclerotinia sclerotiorum RNA virus L]
Mineral_R_127_29220_1_Kitrinoviricota	33	38	VIASWR	6	50	Plus	nonstructural polyprotein precursor nsP1234 [Whataroa virus]
Mineral_R_127_29220_1_Kitrinoviricota	44	49	WMFKSD	6	50	Plus	replicase protein [Nephila clavipes virus 4]
Mineral_R_127_29220_1_Kitrinoviricota	4	9	DVTKQY	6	50	Plus	polyprotein [Helicobasidium mompa alphaendornavirus 1]
Mineral_R_127_29220_1_Kitrinoviricota	4	9	DVTKQY	6	50	Plus	hypothetical protein PEV1p1 [Phytophthora alphaendornavirus 1]
Mineral_R_127_29220_1_Kitrinoviricota	59	64	RLTGQA	6	50	Plus	hypothetical protein PEV1p1 [Phytophthora alphaendornavirus 1]
Mineral_R_127_29220_1_Kitrinoviricota	4	9	DVTKQY	6	50	Plus	polyprotein [Rhizoctonia solani endornavirus 1]
Mineral_R_127_29220_1_Kitrinoviricota	8	13	QYRQTD	6	50	Plus	putative replicase [Soilborne virus 2]
Mineral_R_127_29220_1_Kitrinoviricota	4	9	DVTKQY	6	50	Plus	RdRp [Plasmopara viticola associated alphalike virus 1]
Mineral_R_127_29220_1_Kitrinoviricota	13	18	DKPIID	6	50	Plus	ORFA+B [Vicia faba alphaendornavirus]
Mineral_R_127_29220_1_Kitrinoviricota	42	47	DTWMFK	6	50	Plus	polyprotein [Cucurbit yellow stunting disorder virus]
Mineral_R_127_29220_1_Kitrinoviricota	4	9	DVTKQY	6	50	Plus	RNA replicase [Kyuri green mottle mosaic virus]
Mineral_R_127_29220_1_Kitrinoviricota	4	9	DVTKQY	6	50	Plus	polyprotein [Rhizoctonia solani endornavirus 4]
Mineral_R_127_29220_1_Kitrinoviricota	4	9	DVTKQY	6	50	Plus	polyprotein, partial [Sclerotinia sclerotiorum endornavirus 3]
Mineral_R_127_29220_1_Kitrinoviricota	4	9	DVTKQY	6	50	Plus	polyprotein [Rhizoctonia cerealis alphaendornavirus 1]
Mineral_R_127_29220_1_Kitrinoviricota	44	49	WMFKSD	6	50	Plus	polyprotein [Rhizoctonia cerealis alphaendornavirus 1]
Mineral_R_127_29220_1_Kitrinoviricota	4	9	DVTKQY	6	50	Plus	polyprotein [Morchella importuna endornavirus 2]
Mineral_R_127_29220_1_Kitrinoviricota	4	9	DVTKQY	6	50	Plus	polyprotein [Ceratobasidium endornavirus D]
Mineral_R_127_29220_1_Kitrinoviricota	44	49	WMFKSD	6	50	Plus	RNA polymerase [Tobacco rattle virus]
Mineral_R_127_29220_1_Kitrinoviricota	44	49	WMFKSD	6	50	Plus	ORF1 [Adelphocoris suturalis virus]
Mineral_R_127_29220_1_Kitrinoviricota	4	9	DVTKQY	6	50	Plus	polyprotein [Morchella importuna endornavirus 1]
Mineral_R_127_29220_1_Kitrinoviricota	4	9	DVTKQY	6	50	Plus	polyprotein [Diplodia seriata endornavirus 1]
Mineral_R_127_29220_1_Kitrinoviricota	44	49	WMFKSD	6	50	Plus	polyprotein [Diplodia seriata endornavirus 1]
Mineral_R_127_29220_1_Kitrinoviricota	4	9	DVTKQY	6	50	Plus	RNAdependent RNA polymerase, partial [Rhizoctonia solani alphaviruslike 2]
Mineral_R_127_29220_1_Kitrinoviricota	4	9	DVTKQY	6	50	Plus	alphaendornavirus 8_-_Amotif
Mineral_R_127_29220_1_Kitrinoviricota	4	9	DVTKQY	6	50	Plus	polyprotein, partial [Endornavirus-like virus]
Mineral_R_127_29220_1_Kitrinoviricota	44	49	WMFKSD	6	50	Plus	hypothetical protein, partial [Hubei virga-like virus 14]
Mineral_R_127_29220_1_Kitrinoviricota	77	82	VHAKFI	6	50	Plus	JAAOEH010002198.1 24881025 OV.61 NODE_2188_truseq orf.13186
Mineral_R_127_29220_1_Kitrinoviricota	8	13	QYRQTD	6	50	Plus	RdRp [Hubei permutotetralike virus 7]
Mineral_R_127_29220_1_Kitrinoviricota	4	9	DVTKQY	6	50	Plus	JAAOEH010002731.1 30811627 OV.3 NODE_2720_truseq orf.16384
Mineral_R_127_29220_1_Kitrinoviricota	71	76	VLTNMQ	6	50	Plus	hypothetical protein 1 [Hubei noda-like virus 24]
Mineral_R_127_29220_1_Kitrinoviricota	27	32	LGVHAN	6	50	Plus	JAAOEH010003328.1 2063603 OV.3 NODE_3314_truseq orf.19968
Mineral_R_127_29220_1_Kitrinoviricota	13	18	DKPIID	6	50	Plus	hypothetical protein 2 [Beihai sobemo-like virus 27]
Mineral_R_127_29220_1_Kitrinoviricota	13	18	DKPIID	6	50	Plus	RdRp [Wuhan house centipede virus 5]
Mineral_R_127_29220_1_Kitrinoviricota	4	9	DVTKQY	6	50	Plus	JAAOEH010002196.1 13032703 OV.3 NODE_2186_truseq orf.13171
Mineral_R_127_29220_1_Kitrinoviricota	23	28	IYAMLG	6	50	Plus	forest noda-like virus 8_-_Amotif
Mineral_R_127_29220_1_Kitrinoviricota	4	9	DVTKQY	6	50	Plus	JAAOEH010002968.1 2811771 OV.3 NODE_2956_truseq orf.17804
Mineral_R_127_29220_1_Kitrinoviricota	4	9	DVTKQY	6	50	Plus	uncharacterized protein LOC115883759 [Sitophilus oryzae]
Mineral_R_127_29220_1_Kitrinoviricota	77	82	VHAKFI	6	50	Plus	tombus-like virus 7_-_Amotif
Mineral_R_127_29220_1_Kitrinoviricota	13	18	DKPIID	6	50	Plus	sobeli-like virus 1_-_Amotif
Mineral_R_127_29220_1_Kitrinoviricota	4	9	DVTKQY	6	50	Plus	tombus-like virus 3_-_Amotif
Mineral_R_127_29220_1_Kitrinoviricota	13	18	DKPIID	6	50	Plus	luteo-like virus 4_-_Amotif
Mineral_R_127_29220_1_Kitrinoviricota	13	18	DKPIID	6	50	Plus	luteo-like virus_-_Amotif
Mineral_R_127_29220_1_Kitrinoviricota	13	18	DKPIID	6	50	Plus	RNA-dependent RNA-polymerase [Norway luteo-like virus 2]
Mineral_R_127_29220_1_Kitrinoviricota	13	18	DKPIID	6	50	Plus	luteo-like virus_-_Amotif
Mineral_R_127_29220_1_Kitrinoviricota	18	23	DAEMII	6	50	Plus	sobeli-like virus_-_Amotif
Mineral_R_127_29220_1_Kitrinoviricota	13	18	DKPIID	6	50	Plus	luteo-like virus 5_-_Amotif
Mineral_R_127_29220_1_Kitrinoviricota	40	45	MHDTWM	6	50	Plus	luteo-like virus 5_-_Amotif
Mineral_R_127_29220_1_Kitrinoviricota	13	18	DKPIID	6	50	Plus	RNAdependent RNApolymerase [Norway luteolike virus 4]
Mineral_R_127_29220_1_Kitrinoviricota	13	18	DKPIID	6	50	Plus	RNAdependent RNApolymerase [Norway luteolike virus 1]
Mineral_R_127_29220_1_Kitrinoviricota	4	9	DVTKQY	6	50	Plus	JAAOEH010001768.1 35032004 OV.5 NODE_1758_truseq orf.10607
Mineral_R_127_29220_1_Kitrinoviricota	54	59	TGQAMR	6	50	Plus	RNAdependent RNA polymerase [Setosphaeria turcica ambiguivirus 1]
Mineral_R_127_29220_1_Kitrinoviricota	61	66	TGQATT	6	50	Plus	RNAdependent RNA polymerase [Setosphaeria turcica ambiguivirus 1]
Mineral_R_127_29220_1_Kitrinoviricota	34	39	IASWRE	6	50	Plus	RdRp [Plasmopara viticola associated ambiguivirus 2]
Mineral_R_127_29220_1_Kitrinoviricota	18	23	DAEMII	6	50	Plus	JAAOEH010003472.1 2248770 OV.5 NODE_3457_truseq orf.20831
Mineral_R_127_29220_1_Kitrinoviricota	44	49	WMFKSD	6	50	Plus	hypothetical protein 2 [Hubei tombuslike virus 4]
Mineral_R_127_29220_1_Kitrinoviricota	77	82	VHAKFI	6	50	Plus	hypothetical protein 2 [Hubei tombuslike virus 4]
Mineral_R_127_29220_1_Kitrinoviricota	18	23	DAEMII	6	50	Plus	JAAOEH010003490.1 8842356 OV.35 NODE_3475_truseq orf.20936
Mineral_R_127_29220_1_Kitrinoviricota	4	9	DVTKQY	6	50	Plus	JAAOEH010001855.1 32281759 OV.5 NODE_1845_truseq orf.11129
Mineral_R_127_29220_1_Kitrinoviricota	4	9	DVTKQY	6	50	Plus	JAAOEH010002292.1 31131656 OV.5 NODE_2282_truseq orf.13751
Mineral_R_127_29220_1_Kitrinoviricota	4	9	DVTKQY	6	50	Plus	JAAOEH010001759.1 11402576 OV.5 NODE_1749_truseq orf.10551
Mineral_R_127_29220_1_Kitrinoviricota	13	18	DKPIID	6	50	Plus	RdRp [Xingshan nematode virus 5]
Mineral_R_127_29220_1_Kitrinoviricota	77	82	VHAKFI	6	50	Plus	JAAOEH010005501.1 2441674 OV.5 NODE_5471_truseq orf.33001
Mineral_R_127_29220_1_Kitrinoviricota	34	39	IASWRE	6	50	Plus	hypothetical protein 2 [Wenzhou tombuslike virus 7]
Mineral_R_127_29220_1_Kitrinoviricota	34	39	IASWRE	6	50	Plus	JAAOEH010007247.1 133112 OV.4 NODE_7207_truseq orf.43482
Mineral_R_127_29220_1_Kitrinoviricota	13	18	DKPIID	6	50	Plus	RdRp [Hubei diptera virus 13]
Mineral_R_127_29220_1_Kitrinoviricota	77	82	VHAKFI	6	50	Plus	hypothetical protein [Hammarskog tombus-like virus]
Mineral_R_127_29220_1_Kitrinoviricota	13	18	DKPIID	6	50	Plus	JAAOEH010003463.1 22551047 OV.12 NODE_3449_truseq orf.20777
Mineral_R_127_29220_1_Kitrinoviricota	13	18	DKPIID	6	50	Plus	JAAOEH010004294.1 6441852 OV.12 NODE_4278_truseq orf.25760
Mineral_R_127_29220_1_Kitrinoviricota	42	47	DTWMFK	6	50	Plus	JAAOEH010002479.1 1694495 OV.15 NODE_2469_truseq orf.14874
Mineral_R_127_29220_1_Kitrinoviricota	55	60	GQAMRL	6	50	Plus	JAAOEH010002479.1 1694495 OV.15 NODE_2469_truseq orf.14874
Mineral_R_127_29220_1_Kitrinoviricota	13	18	DKPIID	6	50	Plus	JAAOEH010002732.1 17622934 OV.12 NODE_2721_truseq orf.16387
Mineral_R_127_29220_1_Kitrinoviricota	13	18	DKPIID	6	50	Plus	JAAOEH010000824.1 32782130 OV.12 NODE_819_truseq orf.4944
Mineral_R_127_29220_1_Kitrinoviricota	13	18	DKPIID	6	50	Plus	JAAOEH010000743.1 37942649 OV.12 NODE_739_truseq orf.4457
Mineral_R_127_29220_1_Kitrinoviricota	13	18	DKPIID	6	50	Plus	JAAOEH010001181.1 15562692 OV.12 NODE_1173_truseq orf.7082
Mineral_R_127_29220_1_Kitrinoviricota	13	18	DKPIID	6	50	Plus	JAAOEH010010670.1 118362 OV.12 NODE_10609_truseq orf.64024
Mineral_R_127_29220_1_Kitrinoviricota	13	18	DKPIID	6	50	Plus	JAAOEH010012968.1 11086 OV.12 NODE_12898_truseq orf.77809
Mineral_R_127_29220_1_Kitrinoviricota	13	18	DKPIID	6	50	Plus	putative polymerase [Teise virus]
Mineral_R_127_29220_1_Kitrinoviricota	13	18	DKPIID	6	50	Plus	hypothetical protein 2 [Hubei sobemo-like virus 40]
Mineral_R_127_29220_1_Kitrinoviricota	45	50	MFKSDN	6	50	Plus	JAAOEH010002574.1 20061008 OV.108 NODE_2564_truseq orf.15442
Mineral_R_127_29220_1_Kitrinoviricota	13	18	DKPIID	6	50	Plus	hypothetical protein 3 [Hubei sobemo-like virus 38]
Mineral_R_127_29220_1_Kitrinoviricota	13	18	DKPIID	6	50	Plus	hypothetical protein 2 [Hubei sobemo-like virus 15]
Mineral_R_127_29220_1_Kitrinoviricota	13	18	DKPIID	6	50	Plus	RNA-dependent RNA polymerase [Caenorhabditis remanei]
Mineral_R_127_29220_1_Kitrinoviricota	13	18	DKPIID	6	50	Plus	hypothetical protein 3, partial [Hubei sobemo-like virus 39]
Mineral_R_127_29220_1_Kitrinoviricota	13	18	DKPIID	6	50	Plus	hypothetical protein 2 [Hubei diptera virus 12]
Mineral_R_127_29220_1_Kitrinoviricota	13	18	DKPIID	6	50	Plus	hypothetical protein 2 [Hubei sobemo-like virus 35]
Mineral_R_127_29220_1_Kitrinoviricota	13	18	DKPIID	6	50	Plus	RNA-dependent RNA polymerase [Sherman virus]
Mineral_R_127_29220_1_Kitrinoviricota	13	18	DKPIID	6	50	Plus	hypothetical protein 2 [Beihai sobemo-like virus 22]
Mineral_R_127_29220_1_Kitrinoviricota	8	13	QYRQTD	6	50	Plus	replicase [Garlic virus B]
Mineral_R_127_29220_1_Kitrinoviricota	8	13	QYRQTD	6	50	Plus	RdRp [Arachis pintoi virus]
Mineral_R_127_29220_1_Kitrinoviricota	8	13	QYRQTD	6	50	Plus	RNA-dependent RNA polymerase [Vanilla latent virus]
Mineral_R_127_29220_1_Kitrinoviricota	5	10	VTKQYR	6	50	Plus	replicase, partial [White ash mosaic virus]
Mineral_R_127_29220_1_Kitrinoviricota	8	13	QYRQTD	6	50	Plus	replicase, partial [White ash mosaic virus]
Mineral_R_127_74970_1_Kitrinoviricota	84	89	EGTLQ*	6	50	Plus	polyprotein [Rodent pegivirus]
Mineral_R_127_74970_1_Kitrinoviricota	69	74	LTAAGH	6	50	Plus	polyprotein [Nanay virus]
Mineral_R_127_74970_1_Kitrinoviricota	70	75	TAAGHK	6	50	Plus	polyprotein [Zika virus]
Mineral_R_127_74970_1_Kitrinoviricota	42	47	DVPEVR	6	50	Plus	nonstructural protein 5B, partial [Hepacivirus C]
Mineral_R_127_74970_1_Kitrinoviricota	42	47	DVPEVR	6	50	Plus	replicase [Hepeviridae sp.]
Mineral_R_127_74970_1_Kitrinoviricota	42	47	DVPEVR	6	50	Plus	replicase [Wenzhou shrimp virus 3]
Mineral_R_127_74970_1_Kitrinoviricota	20	25	GVHECT	6	50	Plus	replicase [Murine fecesassociated hepelike virus]
Mineral_R_127_74970_1_Kitrinoviricota	42	47	DVPEVR	6	50	Plus	replicase [Murine fecesassociated hepelike virus]
Mineral_R_127_74970_1_Kitrinoviricota	84	89	EGTLQ*	6	50	Plus	putative replicase, partial [Barns Ness breadcrumb sponge hepelike virus 3]
Mineral_R_127_74970_1_Kitrinoviricota	84	89	EGTLQ*	6	50	Plus	multifunctional replicase, partial [Chara australis virus]
Mineral_R_127_74970_1_Kitrinoviricota	42	47	DVPEVR	6	50	Plus	replicative protein [Elicom virus 1]
Mineral_R_127_74970_1_Kitrinoviricota	72	77	AGHKYD	6	50	Plus	hypothetical protein [Hubei virgalike virus 12]
Mineral_R_127_74970_1_Kitrinoviricota	72	77	AGHKYD	6	50	Plus	replication associated protein 3 [Grapevine leafroll-associated virus 3]
Mineral_R_127_74970_1_Kitrinoviricota	72	77	AGHKYD	6	50	Plus	virgavirus 1_-_Amotif
Mineral_R_127_74970_1_Kitrinoviricota	72	77	AGHKYD	6	50	Plus	alphaendornavirus 3_-_Amotif
Mineral_R_127_74970_1_Kitrinoviricota	84	89	EGTLQ*	6	50	Plus	alphaendornavirus 3_-_Amotif
Mineral_R_127_74970_1_Kitrinoviricota	84	89	EGTLQ*	6	50	Plus	alphaendornavirus 4_-_Amotif
Mineral_R_127_74970_1_Kitrinoviricota	72	77	AGHKYD	6	50	Plus	closterovirus 2_-_Amotif
Mineral_R_127_74970_1_Kitrinoviricota	68	73	ALTAAG	6	50	Plus	alphaendornavirus 1_-_Amotif
Mineral_R_127_74970_1_Kitrinoviricota	84	89	EGTLQ*	6	50	Plus	alphaendornavirus 1_-_Amotif
Mineral_R_127_74970_1_Kitrinoviricota	84	89	EGTLQ*	6	50	Plus	polyprotein [Sclerotinia sclerotiorum RNA virus L]
Mineral_R_127_74970_1_Kitrinoviricota	72	77	AGHKYD	6	50	Plus	RdRp [Hubei virga-like virus 16]
Mineral_R_127_74970_1_Kitrinoviricota	72	77	AGHKYD	6	50	Plus	replicase protein [Hubei virgalike virus 11]
Mineral_R_127_74970_1_Kitrinoviricota	72	77	AGHKYD	6	50	Plus	replicase protein [Nephila clavipes virus 4]
Mineral_R_127_74970_1_Kitrinoviricota	84	89	EGTLQ*	6	50	Plus	hypothetical protein PEV1p1 [Phytophthora alphaendornavirus 1]
Mineral_R_127_74970_1_Kitrinoviricota	84	89	EGTLQ*	6	50	Plus	replicase [Agaricus bisporus endornavirus 1]
Mineral_R_127_74970_1_Kitrinoviricota	72	77	AGHKYD	6	50	Plus	polyprotein [Rhizoctonia solani endornavirus 1]
Mineral_R_127_74970_1_Kitrinoviricota	84	89	EGTLQ*	6	50	Plus	polyprotein [Rhizoctonia solani endornavirus 1]
Mineral_R_127_74970_1_Kitrinoviricota	72	77	AGHKYD	6	50	Plus	replicase [Hibiscusinfecting cilevirus]
Mineral_R_127_74970_1_Kitrinoviricota	54	59	ELPIQP	6	50	Plus	ORFA+B [Vicia faba alphaendornavirus]
Mineral_R_127_74970_1_Kitrinoviricota	59	64	PVKWYN	6	50	Plus	RNA replicase [Kyuri green mottle mosaic virus]
Mineral_R_127_74970_1_Kitrinoviricota	72	77	AGHKYD	6	50	Plus	polyprotein, partial [Sclerotinia sclerotiorum endornavirus 3]
Mineral_R_127_74970_1_Kitrinoviricota	84	89	EGTLQ*	6	50	Plus	polyprotein, partial [Sclerotinia sclerotiorum endornavirus 3]
Mineral_R_127_74970_1_Kitrinoviricota	72	77	AGHKYD	6	50	Plus	ORF1 [Adelphocoris suturalis virus]
Mineral_R_127_74970_1_Kitrinoviricota	84	89	EGTLQ*	6	50	Plus	RNAdependent RNA polymerase [Kerstinbo virus]
Mineral_R_127_74970_1_Kitrinoviricota	84	89	EGTLQ*	6	50	Plus	RNAdependent RNA polymerase, partial [Rhizoctonia solani alphaviruslike 2]
Mineral_R_127_74970_1_Kitrinoviricota	72	77	AGHKYD	6	50	Plus	polyprotein, partial [Endornavirus-like virus]
Mineral_R_127_74970_1_Kitrinoviricota	84	89	EGTLQ*	6	50	Plus	polyprotein, partial [Endornavirus-like virus]
Mineral_R_127_74970_1_Kitrinoviricota	72	77	AGHKYD	6	50	Plus	hypothetical protein, partial [Hubei virga-like virus 14]
Mineral_R_127_74970_1_Kitrinoviricota	7	12	YFVRLK	6	50	Plus	JAAOEH010014501.1 11104 OV.3 NODE_14423_truseq orf.87007
Mineral_R_127_74970_1_Kitrinoviricota	7	12	YFVRLK	6	50	Plus	putative RdRp [Bat guano associated nodavirus GF4n]
Mineral_R_127_74970_1_Kitrinoviricota	84	89	EGTLQ*	6	50	Plus	JAAOEH010002731.1 30811627 OV.3 NODE_2720_truseq orf.16384
Mineral_R_127_74970_1_Kitrinoviricota	7	12	YFVRLK	6	50	Plus	JAAOEH010003462.1 27251292 OV.3 NODE_3448_truseq orf.20770
Mineral_R_127_74970_1_Kitrinoviricota	7	12	YFVRLK	6	50	Plus	JAAOEH010011396.1 2111530 OV.3 NODE_11332_truseq orf.68377
Mineral_R_127_74970_1_Kitrinoviricota	72	77	AGHKYD	6	50	Plus	JAAOEH010001036.1 18283336 OV.3 NODE_1028_truseq orf.6211
Mineral_R_127_74970_1_Kitrinoviricota	72	77	AGHKYD	6	50	Plus	JAAOEH010000910.1 14972951 OV.3 NODE_903_truseq orf.5457
Mineral_R_127_74970_1_Kitrinoviricota	19	24	NGVHEC	6	50	Plus	JAAOEH010003328.1 2063603 OV.3 NODE_3314_truseq orf.19968
Mineral_R_127_74970_1_Kitrinoviricota	14	19	RYEVTN	6	50	Plus	RNAdependent RNA polymerase [Culex mosquito virus 2]
Mineral_R_127_74970_1_Kitrinoviricota	72	77	AGHKYD	6	50	Plus	JAAOEH010001759.1 11402576 OV.5 NODE_1749_truseq orf.10551
Mineral_R_127_74970_1_Kitrinoviricota	32	37	RKASYL	6	50	Plus	JAAOEH010001738.1 1670237 OV.4 NODE_1728_truseq orf.10427
Mineral_R_127_74970_1_Kitrinoviricota	31	36	MRKASY	6	50	Plus	hypothetical protein 2 [Wenling sobemo-like virus 2]
Mineral_R_127_72056_1_Kitrinoviricota	39	44	ESLLKD	6	50	Plus	hypothetical polyprotein [Diatom colony associated ssRNA virus 1]
Mineral_R_127_72056_1_Kitrinoviricota	81	86	KAILHD	6	50	Plus	polyprotein [Guangxi chinese leopard gecko hepacivirus]
Mineral_R_127_72056_1_Kitrinoviricota	87	92	KIVYAD	6	50	Plus	RNA-dependent RNA polymerase NS5B [Guereza hepacivirus]
Mineral_R_127_72056_1_Kitrinoviricota	92	97	DGLRPD	6	50	Plus	polyprotein [Pegivirus G]
Mineral_R_127_72056_1_Kitrinoviricota	92	97	DGLRPD	6	50	Plus	polyprotein [Rodent pegivirus]
Mineral_R_127_72056_1_Kitrinoviricota	4	9	DVNKAC	6	50	Plus	polyprotein [Hepacivirus sp.]
Mineral_R_127_72056_1_Kitrinoviricota	81	86	KAILHD	6	50	Plus	polyprotein precursor [Pegivirus B]
Mineral_R_127_72056_1_Kitrinoviricota	92	97	DGLRPD	6	50	Plus	polyprotein [Zika virus]
Mineral_R_127_72056_1_Kitrinoviricota	92	97	DGLRPD	6	50	Plus	polyprotein [Guangxi houndshark hepacivirus]
Mineral_R_127_72056_1_Kitrinoviricota	92	97	DGLRPD	6	50	Plus	polyprotein [Bat pegivirus]
Mineral_R_127_72056_1_Kitrinoviricota	63	68	KAVCAV	6	50	Plus	polyprotein [Duck hepacivirus]
Mineral_R_127_72056_1_Kitrinoviricota	48	53	DYWRQQ	6	50	Plus	NS5 protein, partial [Ilheus virus]
Mineral_R_127_72056_1_Kitrinoviricota	69	74	YTSVFV	6	50	Plus	polyprotein [Bat pegivirus]
Mineral_R_127_72056_1_Kitrinoviricota	4	9	DVNKAC	6	50	Plus	polyprotein [Xiamen fanray pesti-like virus]
Mineral_R_127_72056_1_Kitrinoviricota	69	74	YTSVFV	6	50	Plus	polyprotein [Hepacivirus C]
Mineral_R_127_72056_1_Kitrinoviricota	44	49	DTPIDY	6	50	Plus	nonstructural protein 5B, partial [Hepacivirus C]
Mineral_R_127_72056_1_Kitrinoviricota	69	74	YTSVFV	6	50	Plus	NS5B protein, partial [Hepacivirus C]
Mineral_R_127_72056_1_Kitrinoviricota	92	97	DGLRPD	6	50	Plus	RNA-dependent RNA polymerase, partial [Hepacivirus C]
Mineral_R_127_72056_1_Kitrinoviricota	63	68	KAVCAV	6	50	Plus	non-structural protein 5b, partial [Hepatitis C virus genotype 1]
Mineral_R_127_72056_1_Kitrinoviricota	69	74	YTSVFV	6	50	Plus	non-structural protein 5b, partial [Hepatitis C virus genotype 1]
Mineral_R_127_72056_1_Kitrinoviricota	63	68	KAVCAV	6	50	Plus	non-structural protein 5b, partial [Hepacivirus C]
Mineral_R_127_72056_1_Kitrinoviricota	69	74	YTSVFV	6	50	Plus	non-structural protein 5b, partial [Hepacivirus C]
Mineral_R_127_72056_1_Kitrinoviricota	92	97	DGLRPD	6	50	Plus	non-structural protein 5b, partial [Hepatitis C virus genotype 1]
Mineral_R_127_72056_1_Kitrinoviricota	44	49	DTPIDY	6	50	Plus	non-structural protein 5b, partial [Hepatitis C virus genotype 1]
Mineral_R_127_72056_1_Kitrinoviricota	92	97	DGLRPD	6	50	Plus	non-structural protein 5b, partial [Hepatitis C virus genotype 1]
Mineral_R_127_72056_1_Kitrinoviricota	92	97	DGLRPD	6	50	Plus	RNAdependent RNA polymerase [Wenling thamnaconus striatus hepevirus]
Mineral_R_127_72056_1_Kitrinoviricota	92	97	DGLRPD	6	50	Plus	JAAOEH010001535.1 13702632 OV.194 NODE_1525_truseq orf.9206
Mineral_R_127_72056_1_Kitrinoviricota	92	97	DGLRPD	6	50	Plus	hypothetical protein [Hubei Beny-like virus 1]
Mineral_R_127_72056_1_Kitrinoviricota	92	97	DGLRPD	6	50	Plus	non-structural polyprotein [Diabrotica undecimpunctata virus 2]
Mineral_R_127_72056_1_Kitrinoviricota	92	97	DGLRPD	6	50	Plus	multifunctional replicase, partial [Chara australis virus]
Mineral_R_127_72056_1_Kitrinoviricota	4	9	DVNKAC	6	50	Plus	virgavirus 1_-_Amotif
Mineral_R_127_72056_1_Kitrinoviricota	92	97	DGLRPD	6	50	Plus	alphaendornavirus 3_-_Amotif
Mineral_R_127_72056_1_Kitrinoviricota	48	53	DYWRQQ	6	50	Plus	hypothetical protein PEV1p1 [Phytophthora alphaendornavirus 1]
Mineral_R_127_72056_1_Kitrinoviricota	92	97	DGLRPD	6	50	Plus	hypothetical protein PEV1p1 [Phytophthora alphaendornavirus 1]
Mineral_R_127_72056_1_Kitrinoviricota	4	9	DVNKAC	6	50	Plus	polyprotein [Rhizoctonia solani endornavirus 1]
Mineral_R_127_72056_1_Kitrinoviricota	92	97	DGLRPD	6	50	Plus	polyprotein [Rhizoctonia solani endornavirus 1]
Mineral_R_127_72056_1_Kitrinoviricota	48	53	DYWRQQ	6	50	Plus	RdRp [Plasmopara viticola associated alphalike virus 1]
Mineral_R_127_72056_1_Kitrinoviricota	92	97	DGLRPD	6	50	Plus	RdRp [Plasmopara viticola associated alphalike virus 1]
Mineral_R_127_72056_1_Kitrinoviricota	50	55	WRQQQA	6	50	Plus	polyprotein [Cluster bean endornavirus 1]
Mineral_R_127_72056_1_Kitrinoviricota	57	62	ILVWQR	6	50	Plus	ORFA+B [Vicia faba alphaendornavirus]
Mineral_R_127_72056_1_Kitrinoviricota	4	9	DVNKAC	6	50	Plus	RNA replicase [Kyuri green mottle mosaic virus]
Mineral_R_127_72056_1_Kitrinoviricota	92	97	DGLRPD	6	50	Plus	polyprotein, partial [Sclerotinia sclerotiorum endornavirus 3]
Mineral_R_127_72056_1_Kitrinoviricota	28	33	HISNVN	6	50	Plus	replication-related polyprotein [Grapevine leafroll-associated virus 1]
Mineral_R_127_72056_1_Kitrinoviricota	4	9	DVNKAC	6	50	Plus	polyprotein, partial [Sclerotium rolfsii alphavirus-like virus 2]
Mineral_R_127_72056_1_Kitrinoviricota	4	9	DVNKAC	6	50	Plus	RNAdependent RNA polymerase [Kerstinbo virus]
Mineral_R_127_72056_1_Kitrinoviricota	57	62	ILVWQR	6	50	Plus	alphaendornavirus 8_-_Amotif
Mineral_R_127_72056_1_Kitrinoviricota	4	9	DVNKAC	6	50	Plus	polyprotein [Sclerotium rolfsii alphavirus-like virus 1]
Mineral_R_127_72056_1_Kitrinoviricota	92	97	DGLRPD	6	50	Plus	RNAdependent RNA polymerase, partial [Rosellinia necatrix virgalikevirus 1]
Mineral_R_127_72056_1_Kitrinoviricota	92	97	DGLRPD	6	50	Plus	polyprotein, partial [Endornavirus-like virus]
Mineral_R_127_72056_1_Kitrinoviricota	81	86	KAILHD	6	50	Plus	JAAOEH010001530.1 32541812 OV.3 NODE_1520_truseq orf.9178
Mineral_R_127_72056_1_Kitrinoviricota	92	97	DGLRPD	6	50	Plus	JAAOEH010001530.1 32541812 OV.3 NODE_1520_truseq orf.9178
Mineral_R_127_72056_1_Kitrinoviricota	92	97	DGLRPD	6	50	Plus	JAAOEH010001852.1 11312618 OV.3 NODE_1842_truseq orf.11109
Mineral_R_127_72056_1_Kitrinoviricota	92	97	DGLRPD	6	50	Plus	JAAOEH010010935.1 11873 OV.3 NODE_10874_truseq orf.65614
Mineral_R_127_72056_1_Kitrinoviricota	92	97	DGLRPD	6	50	Plus	JAAOEH010002340.1 26551159 OV.3 NODE_2330_truseq orf.14039
Mineral_R_127_72056_1_Kitrinoviricota	92	97	DGLRPD	6	50	Plus	JAAOEH010011972.1 3221485 OV.3 NODE_11904_truseq orf.71833
Mineral_R_127_72056_1_Kitrinoviricota	92	97	DGLRPD	6	50	Plus	JAAOEH010009171.1 1613138 OV.3 NODE_9123_truseq orf.55024
Mineral_R_127_72056_1_Kitrinoviricota	92	97	DGLRPD	6	50	Plus	hypothetical protein 1 [Nodaviridae sp.]
Mineral_R_127_72056_1_Kitrinoviricota	92	97	DGLRPD	6	50	Plus	sediment noda-like virus 2_-_Amotif
Mineral_R_127_72056_1_Kitrinoviricota	92	97	DGLRPD	6	50	Plus	JAAOEH010006511.1 4971966 OV.3 NODE_6473_truseq orf.39062
Mineral_R_127_72056_1_Kitrinoviricota	48	53	DYWRQQ	6	50	Plus	JAAOEH010008219.1 581542 OV.3 NODE_8176_truseq orf.49309
Mineral_R_127_72056_1_Kitrinoviricota	92	97	DGLRPD	6	50	Plus	JAAOEH010008219.1 581542 OV.3 NODE_8176_truseq orf.49309
Mineral_R_127_72056_1_Kitrinoviricota	92	97	DGLRPD	6	50	Plus	JAAOEH010004052.1 10942560 OV.3 NODE_4037_truseq orf.24308
Mineral_R_127_72056_1_Kitrinoviricota	92	97	DGLRPD	6	50	Plus	JAAOEH010007275.1 1672203 OV.3 NODE_7235_truseq orf.43648
Mineral_R_127_72056_1_Kitrinoviricota	92	97	DGLRPD	6	50	Plus	JAAOEH010008484.1 1291607 OV.3 NODE_8440_truseq orf.50901
Mineral_R_127_72056_1_Kitrinoviricota	92	97	DGLRPD	6	50	Plus	JAAOEH010001981.1 30321512 OV.3 NODE_1971_truseq orf.11885
Mineral_R_127_72056_1_Kitrinoviricota	92	97	DGLRPD	6	50	Plus	JAAOEH010003868.1 11902665 OV.3 NODE_3853_truseq orf.23204
Mineral_R_127_72056_1_Kitrinoviricota	92	97	DGLRPD	6	50	Plus	JAAOEH010004141.1 1677214 OV.3 NODE_4125_truseq orf.24845
Mineral_R_127_72056_1_Kitrinoviricota	76	81	AKRRLK	6	50	Plus	JAAOEH010014501.1 11104 OV.3 NODE_14423_truseq orf.87007
Mineral_R_127_72056_1_Kitrinoviricota	92	97	DGLRPD	6	50	Plus	JAAOEH010014501.1 11104 OV.3 NODE_14423_truseq orf.87007
Mineral_R_127_72056_1_Kitrinoviricota	92	97	DGLRPD	6	50	Plus	putative RdRp [Bat guano associated nodavirus GF4n]
Mineral_R_127_72056_1_Kitrinoviricota	92	97	DGLRPD	6	50	Plus	sediment noda-like virus 5_-_Amotif
Mineral_R_127_72056_1_Kitrinoviricota	48	53	DYWRQQ	6	50	Plus	farmland noda-like virus_-_Amotif
Mineral_R_127_72056_1_Kitrinoviricota	92	97	DGLRPD	6	50	Plus	farmland noda-like virus_-_Amotif
Mineral_R_127_72056_1_Kitrinoviricota	92	97	DGLRPD	6	50	Plus	JAAOEH010001347.1 18433318 OV.3 NODE_1339_truseq orf.8077
Mineral_R_127_72056_1_Kitrinoviricota	92	97	DGLRPD	6	50	Plus	JAAOEH010002962.1 16983188 OV.3 NODE_2950_truseq orf.17769
Mineral_R_127_72056_1_Kitrinoviricota	92	97	DGLRPD	6	50	Plus	RNAdependent RNA polymerase, partial [Lunovirus]
Mineral_R_127_72056_1_Kitrinoviricota	92	97	DGLRPD	6	50	Plus	JAAOEH010003462.1 27251292 OV.3 NODE_3448_truseq orf.20770
Mineral_R_127_72056_1_Kitrinoviricota	48	53	DYWRQQ	6	50	Plus	JAAOEH010011396.1 2111530 OV.3 NODE_11332_truseq orf.68377
Mineral_R_127_72056_1_Kitrinoviricota	92	97	DGLRPD	6	50	Plus	JAAOEH010011396.1 2111530 OV.3 NODE_11332_truseq orf.68377
Mineral_R_127_72056_1_Kitrinoviricota	92	97	DGLRPD	6	50	Plus	JAAOEH010001036.1 18283336 OV.3 NODE_1028_truseq orf.6211
Mineral_R_127_72056_1_Kitrinoviricota	92	97	DGLRPD	6	50	Plus	JAAOEH010002638.1 13172828 OV.3 NODE_2627_truseq orf.15825
Mineral_R_127_72056_1_Kitrinoviricota	32	37	VNVHLE	6	50	Plus	JAAOEH010003328.1 2063603 OV.3 NODE_3314_truseq orf.19968
Mineral_R_127_72056_1_Kitrinoviricota	92	97	DGLRPD	6	50	Plus	JAAOEH010003328.1 2063603 OV.3 NODE_3314_truseq orf.19968
Mineral_R_127_72056_1_Kitrinoviricota	92	97	DGLRPD	6	50	Plus	JAAOEH010019199.1 11723 OV.3 NODE_19096_truseq orf.115235
Mineral_R_127_72056_1_Kitrinoviricota	92	97	DGLRPD	6	50	Plus	hypothetical protein [Hubei noda-like virus 6]
Mineral_R_127_72056_1_Kitrinoviricota	92	97	DGLRPD	6	50	Plus	JAAOEH010001516.1 14792975 OV.3 NODE_1506_truseq orf.9093
Mineral_R_127_72056_1_Kitrinoviricota	92	97	DGLRPD	6	50	Plus	JAAOEH010004522.1 1624134 OV.3 NODE_4502_truseq orf.27132
Mineral_R_127_72056_1_Kitrinoviricota	92	97	DGLRPD	6	50	Plus	JAAOEH010004214.1 1700213 OV.3 NODE_4198_truseq orf.25283
Mineral_R_127_72056_1_Kitrinoviricota	92	97	DGLRPD	6	50	Plus	JAAOEH010007878.1 2471737 OV.3 NODE_7836_truseq orf.47263
Mineral_R_127_72056_1_Kitrinoviricota	92	97	DGLRPD	6	50	Plus	JAAOEH010002304.1 28041332 OV.3 NODE_2294_truseq orf.13822
Mineral_R_127_72056_1_Kitrinoviricota	92	97	DGLRPD	6	50	Plus	JAAOEH010001780.1 11562610 OV.3 NODE_1770_truseq orf.10675
Mineral_R_127_72056_1_Kitrinoviricota	92	97	DGLRPD	6	50	Plus	JAAOEH010001155.1 38682309 OV.3 NODE_1147_truseq orf.6928
Mineral_R_127_72056_1_Kitrinoviricota	92	97	DGLRPD	6	50	Plus	JAAOEH010009200.1 4051622 OV.3 NODE_9152_truseq orf.55197
Mineral_R_127_72056_1_Kitrinoviricota	48	53	DYWRQQ	6	50	Plus	JAAOEH010003314.1 11112577 OV.3 NODE_3300_truseq orf.19879
Mineral_R_127_72056_1_Kitrinoviricota	92	97	DGLRPD	6	50	Plus	JAAOEH010003314.1 11112577 OV.3 NODE_3300_truseq orf.19879
Mineral_R_127_72056_1_Kitrinoviricota	92	97	DGLRPD	6	50	Plus	carmotetra-like virus_-_Amotif
Mineral_R_127_72056_1_Kitrinoviricota	92	97	DGLRPD	6	50	Plus	JAAOEH010004331.1 1632181 OV.3 NODE_4315_truseq orf.25984
Mineral_R_127_72056_1_Kitrinoviricota	92	97	DGLRPD	6	50	Plus	JAAOEH010009009.1 13294 OV.3 NODE_8962_truseq orf.54052
Mineral_R_127_72056_1_Kitrinoviricota	92	97	DGLRPD	6	50	Plus	JAAOEH010005328.1 1704238 OV.3 NODE_5299_truseq orf.31968
Mineral_R_127_72056_1_Kitrinoviricota	92	97	DGLRPD	6	50	Plus	JAAOEH010002141.1 12152663 OV.61 NODE_2131_truseq orf.12843
Mineral_R_127_72056_1_Kitrinoviricota	92	97	DGLRPD	6	50	Plus	JAAOEH010002151.1 28011305 OV.61 NODE_2141_truseq orf.12905
Mineral_R_127_72056_1_Kitrinoviricota	92	97	DGLRPD	6	50	Plus	JAAOEH010004345.1 1624140 OV.3 NODE_4328_truseq orf.26068
Mineral_R_127_72056_1_Kitrinoviricota	92	97	DGLRPD	6	50	Plus	JAAOEH010004532.1 14242686 OV.3 NODE_4512_truseq orf.27188
Mineral_R_127_72056_1_Kitrinoviricota	92	97	DGLRPD	6	50	Plus	forest noda-like virus 5_-_Amotif
Mineral_R_127_72056_1_Kitrinoviricota	92	97	DGLRPD	6	50	Plus	JAAOEH010002196.1 13032703 OV.3 NODE_2186_truseq orf.13171
Mineral_R_127_72056_1_Kitrinoviricota	20	25	LYAELW	6	50	Plus	forest noda-like virus 8_-_Amotif
Mineral_R_127_72056_1_Kitrinoviricota	48	53	DYWRQQ	6	50	Plus	hypothetical protein 1, partial [Emilia sonchifolia noda-like virus]
Mineral_R_127_72056_1_Kitrinoviricota	92	97	DGLRPD	6	50	Plus	hypothetical protein 1, partial [Emilia sonchifolia noda-like virus]
Mineral_R_127_72056_1_Kitrinoviricota	48	53	DYWRQQ	6	50	Plus	JAAOEH010005000.1 10032490 OV.4 NODE_4975_truseq orf.29995
Mineral_R_127_72056_1_Kitrinoviricota	92	97	DGLRPD	6	50	Plus	JAAOEH010005000.1 10032490 OV.4 NODE_4975_truseq orf.29995
Mineral_R_127_72056_1_Kitrinoviricota	48	53	DYWRQQ	6	50	Plus	JAAOEH010012984.1 1423197 OV.3 NODE_12914_truseq orf.77908
Mineral_R_127_72056_1_Kitrinoviricota	92	97	DGLRPD	6	50	Plus	JAAOEH010012984.1 1423197 OV.3 NODE_12914_truseq orf.77908
Mineral_R_127_72056_1_Kitrinoviricota	92	97	DGLRPD	6	50	Plus	hypothetical protein [Hubei noda-like virus 2]
Mineral_R_127_72056_1_Kitrinoviricota	48	53	DYWRQQ	6	50	Plus	sediment noda-like virus 3_-_Amotif
Mineral_R_127_72056_1_Kitrinoviricota	92	97	DGLRPD	6	50	Plus	sediment noda-like virus 3_-_Amotif
Mineral_R_127_72056_1_Kitrinoviricota	48	53	DYWRQQ	6	50	Plus	sediment noda-like virus 6_-_Amotif
Mineral_R_127_72056_1_Kitrinoviricota	92	97	DGLRPD	6	50	Plus	sediment noda-like virus 6_-_Amotif
Mineral_R_127_72056_1_Kitrinoviricota	48	53	DYWRQQ	6	50	Plus	putative RNA dependent RNA polymerase [Sclerophthora macrospora virus A]
Mineral_R_127_72056_1_Kitrinoviricota	92	97	DGLRPD	6	50	Plus	putative RNA dependent RNA polymerase [Sclerophthora macrospora virus A]
Mineral_R_127_72056_1_Kitrinoviricota	48	53	DYWRQQ	6	50	Plus	reverse transcriptase [Rice Noda-like virus]
Mineral_R_127_72056_1_Kitrinoviricota	92	97	DGLRPD	6	50	Plus	reverse transcriptase [Rice Noda-like virus]
Mineral_R_127_72056_1_Kitrinoviricota	48	53	DYWRQQ	6	50	Plus	RNAdependent RNA polymerase [Beihai shrimp virus 6]
Mineral_R_127_72056_1_Kitrinoviricota	92	97	DGLRPD	6	50	Plus	RNAdependent RNA polymerase [Beihai shrimp virus 6]
Mineral_R_127_72056_1_Kitrinoviricota	48	53	DYWRQQ	6	50	Plus	putative polymerase, partial [Craigmillar Park virus]
Mineral_R_127_72056_1_Kitrinoviricota	92	97	DGLRPD	6	50	Plus	putative polymerase, partial [Craigmillar Park virus]
Mineral_R_127_72056_1_Kitrinoviricota	48	53	DYWRQQ	6	50	Plus	sediment noda-like virus 2_-_Amotif
Mineral_R_127_72056_1_Kitrinoviricota	92	97	DGLRPD	6	50	Plus	sediment noda-like virus 2_-_Amotif
Mineral_R_127_72056_1_Kitrinoviricota	92	97	DGLRPD	6	50	Plus	JAAOEH010004761.1 1672182 OV.3 NODE_4740_truseq orf.28565
Mineral_R_127_72056_1_Kitrinoviricota	48	53	DYWRQQ	6	50	Plus	RNA-dependent RNA polymerase [Hubei noda-like virus 8]
Mineral_R_127_72056_1_Kitrinoviricota	92	97	DGLRPD	6	50	Plus	RNA-dependent RNA polymerase [Hubei noda-like virus 8]
Mineral_R_127_72056_1_Kitrinoviricota	48	53	DYWRQQ	6	50	Plus	RNA-dependent RNA polymerase [Hubei noda-like virus 9]
Mineral_R_127_72056_1_Kitrinoviricota	92	97	DGLRPD	6	50	Plus	RNA-dependent RNA polymerase [Hubei noda-like virus 9]
Mineral_R_127_72056_1_Kitrinoviricota	48	53	DYWRQQ	6	50	Plus	JAAOEH010001899.1 28761437 OV.3 NODE_1889_truseq orf.11392
Mineral_R_127_72056_1_Kitrinoviricota	92	97	DGLRPD	6	50	Plus	JAAOEH010001899.1 28761437 OV.3 NODE_1889_truseq orf.11392
Mineral_R_127_72056_1_Kitrinoviricota	48	53	DYWRQQ	6	50	Plus	JAAOEH010004257.1 11192615 OV.3 NODE_4241_truseq orf.25539
Mineral_R_127_72056_1_Kitrinoviricota	92	97	DGLRPD	6	50	Plus	JAAOEH010004257.1 11192615 OV.3 NODE_4241_truseq orf.25539
Mineral_R_127_72056_1_Kitrinoviricota	68	73	VYTSVF	6	50	Plus	JAAOEH010011093.1 1547186 OV.3 NODE_11031_truseq orf.66562
Mineral_R_127_72056_1_Kitrinoviricota	92	97	DGLRPD	6	50	Plus	p89 [Melon necrotic spot virus]
Mineral_R_127_72056_1_Kitrinoviricota	92	97	DGLRPD	6	50	Plus	RNAdependent RNA polymerase [Jasmine mosaicassociated virus 2]
Mineral_R_127_72056_1_Kitrinoviricota	75	80	EAKRRL	6	50	Plus	Mongolia betacarmovirus_-_Amotif
Mineral_R_127_72056_1_Kitrinoviricota	92	97	DGLRPD	6	50	Plus	Mongolia betacarmovirus_-_Amotif
Mineral_R_127_72056_1_Kitrinoviricota	92	97	DGLRPD	6	50	Plus	sediment alphanecrovirus_-_Amotif
Mineral_R_127_72056_1_Kitrinoviricota	86	91	DKIVYA	6	50	Plus	luteo-like virus_-_Amotif
Mineral_R_127_72056_1_Kitrinoviricota	42	47	LKDTPI	6	50	Plus	luteo-like virus 5_-_Amotif
Mineral_R_127_72056_1_Kitrinoviricota	92	97	DGLRPD	6	50	Plus	tombus-like virus 1_-_Amotif
Mineral_R_127_72056_1_Kitrinoviricota	92	97	DGLRPD	6	50	Plus	hypothetical protein 1 [Beihai tombuslike virus 10]
Mineral_R_127_72056_1_Kitrinoviricota	92	97	DGLRPD	6	50	Plus	RNA-dependent RNA polymerase [Riboviria sp.]
Mineral_R_127_72056_1_Kitrinoviricota	92	97	DGLRPD	6	50	Plus	replicase/polymerase, partial [Nootka lupine vein clearing virus]
Mineral_R_127_72056_1_Kitrinoviricota	68	73	VYTSVF	6	50	Plus	JAAOEH010001864.1 1753194 OV.4 NODE_1854_truseq orf.11183
Mineral_R_127_72056_1_Kitrinoviricota	92	97	DGLRPD	6	50	Plus	hypothetical protein 2 [Hubei tombuslike virus 12]
Mineral_R_127_72056_1_Kitrinoviricota	92	97	DGLRPD	6	50	Plus	JAAOEH010003333.1 10142537 OV.71 NODE_3319_truseq orf.19995
Mineral_R_127_72056_1_Kitrinoviricota	75	80	EAKRRL	6	50	Plus	JAAOEH010002408.1 33311811 OV.137 NODE_2398_truseq orf.14446
Mineral_R_127_72056_1_Kitrinoviricota	92	97	DGLRPD	6	50	Plus	JAAOEH010002408.1 33311811 OV.137 NODE_2398_truseq orf.14446
Mineral_R_127_72056_1_Kitrinoviricota	92	97	DGLRPD	6	50	Plus	JAAOEH010008114.1 2921812 OV.54 NODE_8071_truseq orf.48679
Mineral_R_127_72056_1_Kitrinoviricota	92	97	DGLRPD	6	50	Plus	JAAOEH010001814.1 34471954 OV.74 NODE_1804_truseq orf.10884
Mineral_R_127_72056_1_Kitrinoviricota	92	97	DGLRPD	6	50	Plus	JAAOEH010002676.1 27071217 OV.11 NODE_2665_truseq orf.16054
Mineral_R_127_72056_1_Kitrinoviricota	92	97	DGLRPD	6	50	Plus	JAAOEH010004196.1 12242711 OV.79 NODE_4180_truseq orf.25173
Mineral_R_127_72056_1_Kitrinoviricota	92	97	DGLRPD	6	50	Plus	JAAOEH010002545.1 7622246 OV.5 NODE_2535_truseq orf.15267
Mineral_R_127_72056_1_Kitrinoviricota	37	42	ELESLL	6	50	Plus	JAAOEH010001190.1 1674199 OV.4 NODE_1182_truseq orf.7139
Mineral_R_127_72056_1_Kitrinoviricota	92	97	DGLRPD	6	50	Plus	JAAOEH010002079.1 32141742 OV.35 NODE_2069_truseq orf.12473
Mineral_R_127_72056_1_Kitrinoviricota	92	97	DGLRPD	6	50	Plus	JAAOEH010003490.1 8842356 OV.35 NODE_3475_truseq orf.20936
Mineral_R_127_72056_1_Kitrinoviricota	4	9	DVNKAC	6	50	Plus	JAAOEH010002292.1 31131656 OV.5 NODE_2282_truseq orf.13751
Mineral_R_127_72056_1_Kitrinoviricota	81	86	KAILHD	6	50	Plus	JAAOEH010001228.1 14882942 OV.5 NODE_1220_truseq orf.7365
Mineral_R_127_72056_1_Kitrinoviricota	92	97	DGLRPD	6	50	Plus	JAAOEH010003107.1 11082559 OV.284 NODE_3094_truseq orf.18637
Mineral_R_127_72056_1_Kitrinoviricota	92	97	DGLRPD	6	50	Plus	JAAOEH010002527.1 8812329 OV.11 NODE_2517_truseq orf.15158
Mineral_R_127_72056_1_Kitrinoviricota	5	10	VNKACP	6	50	Plus	JAAOEH010003039.1 150866 OV.4 NODE_3026_truseq orf.18234
Mineral_R_127_72056_1_Kitrinoviricota	68	73	VYTSVF	6	50	Plus	JAAOEH010003432.1 14952928 OV.4 NODE_3418_truseq orf.20587
Mineral_R_127_72056_1_Kitrinoviricota	92	97	DGLRPD	6	50	Plus	JAAOEH010002850.1 25031073 OV.112 NODE_2838_truseq orf.17100
Mineral_R_127_72056_1_Kitrinoviricota	92	97	DGLRPD	6	50	Plus	JAAOEH010001109.1 16193046 OV.126 NODE_1101_truseq orf.6650
Mineral_R_127_72056_1_Kitrinoviricota	8	13	ACPKLV	6	50	Plus	JAAOEH010002165.1 11802601 OV.5 NODE_2155_truseq orf.12985
Mineral_R_127_72056_1_Kitrinoviricota	92	97	DGLRPD	6	50	Plus	JAAOEH010004839.1 2339918 OV.25 NODE_4818_truseq orf.29034
Mineral_R_127_72056_1_Kitrinoviricota	92	97	DGLRPD	6	50	Plus	JAAOEH010007227.1 661487 OV.26 NODE_7187_truseq orf.43359
Mineral_R_127_72056_1_Kitrinoviricota	92	97	DGLRPD	6	50	Plus	JAAOEH010002011.1 32131819 OV.168 NODE_2001_truseq orf.12065
Mineral_R_127_72056_1_Kitrinoviricota	92	97	DGLRPD	6	50	Plus	JAAOEH010002790.1 27331339 OV.26 NODE_2778_truseq orf.16738
Mineral_R_127_72056_1_Kitrinoviricota	68	73	VYTSVF	6	50	Plus	JAAOEH010001873.1 34582070 OV.4 NODE_1863_truseq orf.11236
Mineral_R_127_72056_1_Kitrinoviricota	68	73	VYTSVF	6	50	Plus	JAAOEH010000779.1 24943873 OV.4 NODE_774_truseq orf.4669
Mineral_R_127_72056_1_Kitrinoviricota	4	9	DVNKAC	6	50	Plus	hypothetical protein [Hammarskog tombus-like virus]
Mineral_R_127_72056_1_Kitrinoviricota	48	53	DYWRQQ	6	50	Plus	JAAOEH010008938.1 111279 OV.26 NODE_8891_truseq orf.53624
Mineral_R_127_72056_1_Kitrinoviricota	81	86	KAILHD	6	50	Plus	JAAOEH010008938.1 111279 OV.26 NODE_8891_truseq orf.53624
Mineral_R_127_72056_1_Kitrinoviricota	92	97	DGLRPD	6	50	Plus	JAAOEH010008938.1 111279 OV.26 NODE_8891_truseq orf.53624
Mineral_R_127_72056_1_Kitrinoviricota	92	97	DGLRPD	6	50	Plus	JAAOEH010004294.1 6441852 OV.12 NODE_4278_truseq orf.25760
Mineral_R_127_72056_1_Kitrinoviricota	61	66	QRKAVC	6	50	Plus	hypothetical protein 2 [Wenling sobemo-like virus 2]
Mineral_R_127_659_1_Kitrinoviricota	51	56	DISKMD	6	50	Plus	hypothetical polyprotein [Diatom colony associated ssRNA virus 1]
Mineral_R_127_659_1_Kitrinoviricota	25	30	YTSGGD	6	50	Plus	C, prM, M, E, NS1, NS2A, NS2B, NS3, NS4A, NS4B, and NS5 polyprotein [Japanese encephalitis virus]
Mineral_R_127_659_1_Kitrinoviricota	51	56	DISKMD	6	50	Plus	RNA-dependent RNA polymerase NS5B [Guereza hepacivirus]
Mineral_R_127_659_1_Kitrinoviricota	51	56	DISKMD	6	50	Plus	polyprotein, partial [Wenling pestilike virus 2]
Mineral_R_127_659_1_Kitrinoviricota	51	56	DISKMD	6	50	Plus	RNA-dependent RNA polymerase NS5 [Aedes flavivirus]
Mineral_R_127_659_1_Kitrinoviricota	33	38	DLSKII	6	50	Plus	polyprotein [Hepacivirus sp.]
Mineral_R_127_659_1_Kitrinoviricota	51	56	DISKMD	6	50	Plus	NS5-like protein [Wuhan cricket virus]
Mineral_R_127_659_1_Kitrinoviricota	25	30	YTSGGD	6	50	Plus	hypothetical polyprotein, partial [Gentian Kobushoassociated virus]
Mineral_R_127_659_1_Kitrinoviricota	44	49	GFYLFD	6	50	Plus	hypothetical polyprotein, partial [Gentian Kobushoassociated virus]
Mineral_R_127_659_1_Kitrinoviricota	51	56	DISKMD	6	50	Plus	hypothetical polyprotein, partial [Gentian Kobushoassociated virus]
Mineral_R_127_659_1_Kitrinoviricota	25	30	YTSGGD	6	50	Plus	polyprotein [Gamboa mosquito virus]
Mineral_R_127_659_1_Kitrinoviricota	51	56	DISKMD	6	50	Plus	polyprotein [Gamboa mosquito virus]
Mineral_R_127_659_1_Kitrinoviricota	25	30	YTSGGD	6	50	Plus	polyprotein [Southern pygmy squid flavivirus]
Mineral_R_127_659_1_Kitrinoviricota	51	56	DISKMD	6	50	Plus	polyprotein [Southern pygmy squid flavivirus]
Mineral_R_127_659_1_Kitrinoviricota	25	30	YTSGGD	6	50	Plus	putative polyprotein [Lampyris noctiluca flavivirus 1]
Mineral_R_127_659_1_Kitrinoviricota	51	56	DISKMD	6	50	Plus	putative polyprotein [Lampyris noctiluca flavivirus 1]
Mineral_R_127_659_1_Kitrinoviricota	51	56	DISKMD	6	50	Plus	NSP1 [Guaico Culex virus]
Mineral_R_127_659_1_Kitrinoviricota	25	30	YTSGGD	6	50	Plus	polyprotein [Zika virus]
Mineral_R_127_659_1_Kitrinoviricota	51	56	DISKMD	6	50	Plus	polyprotein [Zika virus]
Mineral_R_127_659_1_Kitrinoviricota	64	69	VRVGWE	6	50	Plus	polyprotein [Zika virus]
Mineral_R_127_659_1_Kitrinoviricota	72	77	RLLGID	6	50	Plus	polyprotein [Zika virus]
Mineral_R_127_659_1_Kitrinoviricota	30	35	DVVDLS	6	50	Plus	polyprotein [Xiamen sepia Stingray hepacivirus]
Mineral_R_127_659_1_Kitrinoviricota	51	56	DISKMD	6	50	Plus	polyprotein [Xiamen guitarfish hepacivirus]
Mineral_R_127_659_1_Kitrinoviricota	42	47	DTGFYL	6	50	Plus	polyprotein, partial [Wenling moray eel hepacivirus]
Mineral_R_127_659_1_Kitrinoviricota	51	56	DISKMD	6	50	Plus	polyprotein [Western African lungfish hepacivirus]
Mineral_R_127_659_1_Kitrinoviricota	75	80	GIDAEV	6	50	Plus	polyprotein [Western African lungfish hepacivirus]
Mineral_R_127_659_1_Kitrinoviricota	51	56	DISKMD	6	50	Plus	polyprotein, partial [Barley aphid RNA virus 9]
Mineral_R_127_659_1_Kitrinoviricota	56	61	DSQRDE	6	50	Plus	NS5 protein, partial [Ilheus virus]
Mineral_R_127_659_1_Kitrinoviricota	51	56	DISKMD	6	50	Plus	polyprotein, partial [Atrato Flavi-like virus 1]
Mineral_R_127_659_1_Kitrinoviricota	51	56	DISKMD	6	50	Plus	polyprotein [Bat pegivirus]
Mineral_R_127_659_1_Kitrinoviricota	77	82	DAEVME	6	50	Plus	polyprotein [Bat pegivirus]
Mineral_R_127_659_1_Kitrinoviricota	51	56	DISKMD	6	50	Plus	polyprotein [Bat pegivirus]
Mineral_R_127_659_1_Kitrinoviricota	33	38	DLSKII	6	50	Plus	polyprotein [Wenzhou pestilike virus 1]
Mineral_R_127_659_1_Kitrinoviricota	51	56	DISKMD	6	50	Plus	polyprotein [Bald eagle hepacivirus]
Mineral_R_127_659_1_Kitrinoviricota	28	33	GGDVVD	6	50	Plus	polyprotein [Nanhai ghost shark hepacivirus 2]
Mineral_R_127_659_1_Kitrinoviricota	44	49	GFYLFD	6	50	Plus	polyprotein [Xingshan cricket virus]
Mineral_R_127_659_1_Kitrinoviricota	51	56	DISKMD	6	50	Plus	polyprotein [Xingshan cricket virus]
Mineral_R_127_659_1_Kitrinoviricota	25	30	YTSGGD	6	50	Plus	polyprotein [Wenzhou shark flavivirus]
Mineral_R_127_659_1_Kitrinoviricota	51	56	DISKMD	6	50	Plus	polyprotein [Shayang fly virus 4]
Mineral_R_127_659_1_Kitrinoviricota	51	56	DISKMD	6	50	Plus	RdRp [Plasmopara viticola associated flavilike virus 1]
Mineral_R_127_659_1_Kitrinoviricota	51	56	DISKMD	6	50	Plus	polyprotein, partial [Culex tritaeniorhynchus flavi-like virus]
Mineral_R_127_659_1_Kitrinoviricota	33	38	DLSKII	6	50	Plus	polyprotein [Soybean cyst nematode virus 5]
Mineral_R_127_659_1_Kitrinoviricota	33	38	DLSKII	6	50	Plus	polyprotein [Xiamen fanray pesti-like virus]
Mineral_R_127_659_1_Kitrinoviricota	51	56	DISKMD	6	50	Plus	ANT-5 [Toxocara canis]
Mineral_R_127_659_1_Kitrinoviricota	25	30	YTSGGD	6	50	Plus	polyprotein [Hepacivirus C]
Mineral_R_127_659_1_Kitrinoviricota	51	56	DISKMD	6	50	Plus	polyprotein [Hepacivirus C]
Mineral_R_127_659_1_Kitrinoviricota	42	47	DTGFYL	6	50	Plus	nonstructural protein 5B, partial [Hepacivirus C]
Mineral_R_127_659_1_Kitrinoviricota	25	30	YTSGGD	6	50	Plus	NS5B protein, partial [Hepacivirus C]
Mineral_R_127_659_1_Kitrinoviricota	51	56	DISKMD	6	50	Plus	NS5B protein, partial [Hepacivirus C]
Mineral_R_127_659_1_Kitrinoviricota	51	56	DISKMD	6	50	Plus	non-structural protein 5b, partial [Hepatitis C virus genotype 1]
Mineral_R_127_659_1_Kitrinoviricota	51	56	DISKMD	6	50	Plus	hepe-like virus 5_-_Amotif
Mineral_R_127_659_1_Kitrinoviricota	44	49	GFYLFD	6	50	Plus	porcine bastro-like virus_-_Amotif
Mineral_R_127_659_1_Kitrinoviricota	44	49	GFYLFD	6	50	Plus	orthohepevirus_-_Amotif
Mineral_R_127_659_1_Kitrinoviricota	51	56	DISKMD	6	50	Plus	orthohepevirus_-_Amotif
Mineral_R_127_659_1_Kitrinoviricota	51	56	DISKMD	6	50	Plus	hepe-like virus 6_-_Amotif
Mineral_R_127_659_1_Kitrinoviricota	55	60	MDSQRD	6	50	Plus	hepe-like virus 6_-_Amotif
Mineral_R_127_659_1_Kitrinoviricota	51	56	DISKMD	6	50	Plus	RNA-dependent RNA polymerase [Hepeviridae sp.]
Mineral_R_127_659_1_Kitrinoviricota	37	42	IINEVD	6	50	Plus	RNA-dependent RNA polymerase [Nudaurelia capensis beta virus]
Mineral_R_127_659_1_Kitrinoviricota	51	56	DISKMD	6	50	Plus	RNA-dependent RNA polymerase [Nudaurelia capensis beta virus]
Mineral_R_127_659_1_Kitrinoviricota	51	56	DISKMD	6	50	Plus	replicase [Wenzhou shrimp virus 3]
Mineral_R_127_659_1_Kitrinoviricota	51	56	DISKMD	6	50	Plus	replicase [Murine fecesassociated hepelike virus]
Mineral_R_127_659_1_Kitrinoviricota	37	42	IINEVD	6	50	Plus	putative replicase, partial [Barns Ness breadcrumb sponge hepelike virus 3]
Mineral_R_127_659_1_Kitrinoviricota	51	56	DISKMD	6	50	Plus	putative replicase, partial [Barns Ness breadcrumb sponge hepelike virus 3]
Mineral_R_127_659_1_Kitrinoviricota	33	38	DLSKII	6	50	Plus	replicase [Wenling hepe-like virus 1]
Mineral_R_127_659_1_Kitrinoviricota	51	56	DISKMD	6	50	Plus	replicase [Wenling hepe-like virus 1]
Mineral_R_127_659_1_Kitrinoviricota	37	42	IINEVD	6	50	Plus	replicase, partial [Hepeviridae sp.]
Mineral_R_127_659_1_Kitrinoviricota	51	56	DISKMD	6	50	Plus	replicase, partial [Hepeviridae sp.]
Mineral_R_127_659_1_Kitrinoviricota	37	42	IINEVD	6	50	Plus	replicase [Beihai tiger crab virus 1]
Mineral_R_127_659_1_Kitrinoviricota	3	8	IFSYMF	6	50	Plus	putative replicase [Barns Ness breadcrumb sponge hepelike virus 2]
Mineral_R_127_659_1_Kitrinoviricota	51	56	DISKMD	6	50	Plus	JAAOEH010000430.1 33011964 OV.194 NODE_427_truseq orf.2578
Mineral_R_127_659_1_Kitrinoviricota	44	49	GFYLFD	6	50	Plus	RNAdependent RNA polymerase [Wenling thamnaconus striatus hepevirus]
Mineral_R_127_659_1_Kitrinoviricota	51	56	DISKMD	6	50	Plus	RNAdependent RNA polymerase [Wenling thamnaconus striatus hepevirus]
Mineral_R_127_659_1_Kitrinoviricota	44	49	GFYLFD	6	50	Plus	JAAOEH010000688.1 137455 OV.271 NODE_684_truseq orf.4126
Mineral_R_127_659_1_Kitrinoviricota	44	49	GFYLFD	6	50	Plus	polyprotein [Hepeviridae sp.]
Mineral_R_127_659_1_Kitrinoviricota	54	59	KMDSQR	6	50	Plus	replicative protein [Halhan virus 2]
Mineral_R_127_659_1_Kitrinoviricota	33	38	DLSKII	6	50	Plus	replication associated protein 3 [Grapevine leafroll-associated virus 3]
Mineral_R_127_659_1_Kitrinoviricota	33	38	DLSKII	6	50	Plus	virgavirus 1_-_Amotif
Mineral_R_127_659_1_Kitrinoviricota	28	33	GGDVVD	6	50	Plus	alphaendornavirus 3_-_Amotif
Mineral_R_127_659_1_Kitrinoviricota	51	56	DISKMD	6	50	Plus	alphaendornavirus 3_-_Amotif
Mineral_R_127_659_1_Kitrinoviricota	33	38	DLSKII	6	50	Plus	alphaendornavirus 3_-_Amotif
Mineral_R_127_659_1_Kitrinoviricota	51	56	DISKMD	6	50	Plus	alphaendornavirus 3_-_Amotif
Mineral_R_127_659_1_Kitrinoviricota	33	38	DLSKII	6	50	Plus	alphaendornavirus 4_-_Amotif
Mineral_R_127_659_1_Kitrinoviricota	51	56	DISKMD	6	50	Plus	alphaendornavirus 4_-_Amotif
Mineral_R_127_659_1_Kitrinoviricota	33	38	DLSKII	6	50	Plus	closterovirus 2_-_Amotif
Mineral_R_127_659_1_Kitrinoviricota	33	38	DLSKII	6	50	Plus	RNA dependent RNA polymerase [Blueberry virus A]
Mineral_R_127_659_1_Kitrinoviricota	44	49	GFYLFD	6	50	Plus	RNA dependent RNA polymerase [Blueberry virus A]
Mineral_R_127_659_1_Kitrinoviricota	33	38	DLSKII	6	50	Plus	alphaendornavirus 5_-_Amotif
Mineral_R_127_659_1_Kitrinoviricota	51	56	DISKMD	6	50	Plus	alphaendornavirus 5_-_Amotif
Mineral_R_127_659_1_Kitrinoviricota	55	60	MDSQRD	6	50	Plus	alphaendornavirus 5_-_Amotif
Mineral_R_127_659_1_Kitrinoviricota	51	56	DISKMD	6	50	Plus	nonstructural polyprotein precursor nsP1234 [Whataroa virus]
Mineral_R_127_659_1_Kitrinoviricota	33	38	DLSKII	6	50	Plus	polyprotein, partial [Maize pteridovirus 1]
Mineral_R_127_659_1_Kitrinoviricota	42	47	DTGFYL	6	50	Plus	RdRp [Hubei virga-like virus 16]
Mineral_R_127_659_1_Kitrinoviricota	51	56	DISKMD	6	50	Plus	RdRp [Hubei virga-like virus 16]
Mineral_R_127_659_1_Kitrinoviricota	51	56	DISKMD	6	50	Plus	RNAdependent RNA polymerase [Auricularia heimuer mycovirgavirus 1]
Mineral_R_127_659_1_Kitrinoviricota	42	47	DTGFYL	6	50	Plus	replicase protein [Hubei virgalike virus 11]
Mineral_R_127_659_1_Kitrinoviricota	55	60	MDSQRD	6	50	Plus	RNAdependent RNA polymerase [Rhizoctonia solani alphaviruslike 3]
Mineral_R_127_659_1_Kitrinoviricota	33	38	DLSKII	6	50	Plus	replicase protein [Nephila clavipes virus 4]
Mineral_R_127_659_1_Kitrinoviricota	33	38	DLSKII	6	50	Plus	polyprotein [Helicobasidium mompa alphaendornavirus 1]
Mineral_R_127_659_1_Kitrinoviricota	51	56	DISKMD	6	50	Plus	polyprotein [Helicobasidium mompa alphaendornavirus 1]
Mineral_R_127_659_1_Kitrinoviricota	55	60	MDSQRD	6	50	Plus	replicase-associated polyprotein [Japanese holly fern mottle virus]
Mineral_R_127_659_1_Kitrinoviricota	51	56	DISKMD	6	50	Plus	replicase [Agaricus bisporus endornavirus 1]
Mineral_R_127_659_1_Kitrinoviricota	51	56	DISKMD	6	50	Plus	polyprotein [Rhizoctonia solani endornavirus 1]
Mineral_R_127_659_1_Kitrinoviricota	51	56	DISKMD	6	50	Plus	putative replicase [Soilborne virus 2]
Mineral_R_127_659_1_Kitrinoviricota	51	56	DISKMD	6	50	Plus	RNAdependent RNA polymerase [Macrophomina phaseolina tobamolike virus]
Mineral_R_127_659_1_Kitrinoviricota	44	49	GFYLFD	6	50	Plus	209KDa protein [Broad bean necrosis virus]
Mineral_R_127_659_1_Kitrinoviricota	51	56	DISKMD	6	50	Plus	209KDa protein [Broad bean necrosis virus]
Mineral_R_127_659_1_Kitrinoviricota	33	38	DLSKII	6	50	Plus	RNA polymerase [Tea plant line pattern virus]
Mineral_R_127_659_1_Kitrinoviricota	44	49	GFYLFD	6	50	Plus	polyprotein [Cucurbit yellow stunting disorder virus]
Mineral_R_127_659_1_Kitrinoviricota	33	38	DLSKII	6	50	Plus	RNA replicase [Kyuri green mottle mosaic virus]
Mineral_R_127_659_1_Kitrinoviricota	51	56	DISKMD	6	50	Plus	RNA replicase [Kyuri green mottle mosaic virus]
Mineral_R_127_659_1_Kitrinoviricota	33	38	DLSKII	6	50	Plus	polyprotein [Rhizoctonia solani endornavirus 4]
Mineral_R_127_659_1_Kitrinoviricota	51	56	DISKMD	6	50	Plus	polyprotein [Rhizoctonia solani endornavirus 4]
Mineral_R_127_659_1_Kitrinoviricota	51	56	DISKMD	6	50	Plus	polyprotein, partial [Sclerotinia sclerotiorum endornavirus 3]
Mineral_R_127_659_1_Kitrinoviricota	51	56	DISKMD	6	50	Plus	polymerase [Apple mosaic virus]
Mineral_R_127_659_1_Kitrinoviricota	16	21	KLLLRN	6	50	Plus	replication-related polyprotein [Grapevine leafroll-associated virus 1]
Mineral_R_127_659_1_Kitrinoviricota	85	90	KLLKNN	6	50	Plus	replication-related polyprotein [Grapevine leafroll-associated virus 1]
Mineral_R_127_659_1_Kitrinoviricota	51	56	DISKMD	6	50	Plus	polyprotein [Rhizoctonia cerealis alphaendornavirus 1]
Mineral_R_127_659_1_Kitrinoviricota	51	56	DISKMD	6	50	Plus	polyprotein [Morchella importuna endornavirus 2]
Mineral_R_127_659_1_Kitrinoviricota	33	38	DLSKII	6	50	Plus	polyprotein, partial [Sclerotium rolfsii alphavirus-like virus 2]
Mineral_R_127_659_1_Kitrinoviricota	33	38	DLSKII	6	50	Plus	polyprotein [Ceratobasidium endornavirus D]
Mineral_R_127_659_1_Kitrinoviricota	33	38	DLSKII	6	50	Plus	RNA polymerase [Tobacco rattle virus]
Mineral_R_127_659_1_Kitrinoviricota	51	56	DISKMD	6	50	Plus	ORF1 [Adelphocoris suturalis virus]
Mineral_R_127_659_1_Kitrinoviricota	33	38	DLSKII	6	50	Plus	polyprotein [Morchella importuna endornavirus 1]
Mineral_R_127_659_1_Kitrinoviricota	51	56	DISKMD	6	50	Plus	RNAdependent RNA polymerase [Kerstinbo virus]
Mineral_R_127_659_1_Kitrinoviricota	51	56	DISKMD	6	50	Plus	polyprotein [Diplodia seriata endornavirus 1]
Mineral_R_127_659_1_Kitrinoviricota	51	56	DISKMD	6	50	Plus	RNAdependent RNA polymerase, partial [Rhizoctonia solani alphaviruslike 2]
Mineral_R_127_659_1_Kitrinoviricota	33	38	DLSKII	6	50	Plus	alphaendornavirus 8_-_Amotif
Mineral_R_127_659_1_Kitrinoviricota	51	56	DISKMD	6	50	Plus	alphaendornavirus 8_-_Amotif
Mineral_R_127_659_1_Kitrinoviricota	33	38	DLSKII	6	50	Plus	alphaendornavirus 8_-_Amotif
Mineral_R_127_659_1_Kitrinoviricota	51	56	DISKMD	6	50	Plus	alphaendornavirus 8_-_Amotif
Mineral_R_127_659_1_Kitrinoviricota	51	56	DISKMD	6	50	Plus	polyprotein [Sclerotium rolfsii alphavirus-like virus 1]
Mineral_R_127_659_1_Kitrinoviricota	44	49	GFYLFD	6	50	Plus	putative replicase readthrough protein [Eutypa lata UCREL1]
Mineral_R_127_659_1_Kitrinoviricota	51	56	DISKMD	6	50	Plus	putative replicase readthrough protein [Eutypa lata UCREL1]
Mineral_R_127_659_1_Kitrinoviricota	51	56	DISKMD	6	50	Plus	RNAdependent RNA polymerase, partial [Rosellinia necatrix virgalikevirus 1]
Mineral_R_127_659_1_Kitrinoviricota	62	67	DMVRVG	6	50	Plus	RNAdependent RNA polymerase, partial [Rosellinia necatrix virgalikevirus 1]
Mineral_R_127_659_1_Kitrinoviricota	44	49	GFYLFD	6	50	Plus	hypothetical protein, partial [Thrips tabaci associated virga-like virus 1]
Mineral_R_127_659_1_Kitrinoviricota	51	56	DISKMD	6	50	Plus	hypothetical protein, partial [Thrips tabaci associated virga-like virus 1]
Mineral_R_127_659_1_Kitrinoviricota	33	38	DLSKII	6	50	Plus	polyprotein, partial [Endornavirus-like virus]
Mineral_R_127_659_1_Kitrinoviricota	42	47	DTGFYL	6	50	Plus	hypothetical protein, partial [Hubei virga-like virus 14]
Mineral_R_127_659_1_Kitrinoviricota	51	56	DISKMD	6	50	Plus	hypothetical protein, partial [Hubei virga-like virus 14]
Mineral_R_127_659_1_Kitrinoviricota	37	42	IINEVD	6	50	Plus	putative RdRp [Uromyces virgavirus F]
Mineral_R_127_659_1_Kitrinoviricota	51	56	DISKMD	6	50	Plus	JAAOEH010001852.1 11312618 OV.3 NODE_1842_truseq orf.11109
Mineral_R_127_659_1_Kitrinoviricota	77	82	DAEVME	6	50	Plus	JAAOEH010001852.1 11312618 OV.3 NODE_1842_truseq orf.11109
Mineral_R_127_659_1_Kitrinoviricota	33	38	DLSKII	6	50	Plus	JAAOEH010002794.1 11622511 OV.3 NODE_2782_truseq orf.16759
Mineral_R_127_659_1_Kitrinoviricota	51	56	DISKMD	6	50	Plus	JAAOEH010010935.1 11873 OV.3 NODE_10874_truseq orf.65614
Mineral_R_127_659_1_Kitrinoviricota	77	82	DAEVME	6	50	Plus	JAAOEH010002340.1 26551159 OV.3 NODE_2330_truseq orf.14039
Mineral_R_127_659_1_Kitrinoviricota	51	56	DISKMD	6	50	Plus	JAAOEH010011972.1 3221485 OV.3 NODE_11904_truseq orf.71833
Mineral_R_127_659_1_Kitrinoviricota	77	82	DAEVME	6	50	Plus	JAAOEH010011972.1 3221485 OV.3 NODE_11904_truseq orf.71833
Mineral_R_127_659_1_Kitrinoviricota	51	56	DISKMD	6	50	Plus
Mineral_R_127_659_1_Kitrinoviricota	51	56	DISKMD	6	50	Plus	putative RNA-dependent RNA polymerase, partial [Grapevine associated mycovirus-2]
Mineral_R_127_659_1_Kitrinoviricota	51	56	DISKMD	6	50	Plus	RNAdependent RNA polymerase [Rhizoctonia solani fusarivirus 3]
Mineral_R_127_659_1_Kitrinoviricota	33	38	DLSKII	6	50	Plus	JAAOEH010001438.1 11012423 OV.3 NODE_1428_truseq orf.8625
Mineral_R_127_659_1_Kitrinoviricota	44	49	GFYLFD	6	50	Plus	JAAOEH010002198.1 24881025 OV.61 NODE_2188_truseq orf.13186
Mineral_R_127_659_1_Kitrinoviricota	51	56	DISKMD	6	50	Plus	JAAOEH010002198.1 24881025 OV.61 NODE_2188_truseq orf.13186
Mineral_R_127_659_1_Kitrinoviricota	44	49	GFYLFD	6	50	Plus	hypothetical protein 1 [Nodaviridae sp.]
Mineral_R_127_659_1_Kitrinoviricota	51	56	DISKMD	6	50	Plus	sediment noda-like virus 2_-_Amotif
Mineral_R_127_659_1_Kitrinoviricota	44	49	GFYLFD	6	50	Plus	RNAdependent RNA polymerase, partial [Hypnovirus RML54]
Mineral_R_127_659_1_Kitrinoviricota	47	52	LFDNDI	6	50	Plus	RNAdependent RNA polymerase, partial [Hypnovirus RML54]
Mineral_R_127_659_1_Kitrinoviricota	47	52	LFDNDI	6	50	Plus	sediment noda-like virus 6_-_Amotif
Mineral_R_127_659_1_Kitrinoviricota	51	56	DISKMD	6	50	Plus	sediment noda-like virus 6_-_Amotif
Mineral_R_127_659_1_Kitrinoviricota	44	49	GFYLFD	6	50	Plus	RdRp [Botryosphaeria dothidea fusarivirus 1]
Mineral_R_127_659_1_Kitrinoviricota	44	49	GFYLFD	6	50	Plus	RNAdependent RNA polymerase [Zymoseptoria tritici fusarivirus 1]
Mineral_R_127_659_1_Kitrinoviricota	44	49	GFYLFD	6	50	Plus	JAAOEH010001625.1 12382665 OV.61 NODE_1615_truseq orf.9746
Mineral_R_127_659_1_Kitrinoviricota	51	56	DISKMD	6	50	Plus	JAAOEH010001625.1 12382665 OV.61 NODE_1615_truseq orf.9746
Mineral_R_127_659_1_Kitrinoviricota	44	49	GFYLFD	6	50	Plus	polyprotein [Auricularia heimuer fusarivirus 1]
Mineral_R_127_659_1_Kitrinoviricota	51	56	DISKMD	6	50	Plus	permutotetra-like virus 3_-_Amotif
Mineral_R_127_659_1_Kitrinoviricota	77	82	DAEVME	6	50	Plus	permutotetra-like virus 3_-_Amotif
Mineral_R_127_659_1_Kitrinoviricota	51	56	DISKMD	6	50	Plus	JAAOEH010006511.1 4971966 OV.3 NODE_6473_truseq orf.39062
Mineral_R_127_659_1_Kitrinoviricota	77	82	DAEVME	6	50	Plus	JAAOEH010006511.1 4971966 OV.3 NODE_6473_truseq orf.39062
Mineral_R_127_659_1_Kitrinoviricota	44	49	GFYLFD	6	50	Plus	hypothetical protein [Beihai noda-like virus 30]
Mineral_R_127_659_1_Kitrinoviricota	44	49	GFYLFD	6	50	Plus	JAAOEH010004052.1 10942560 OV.3 NODE_4037_truseq orf.24308
Mineral_R_127_659_1_Kitrinoviricota	51	56	DISKMD	6	50	Plus	JAAOEH010007275.1 1672203 OV.3 NODE_7235_truseq orf.43648
Mineral_R_127_659_1_Kitrinoviricota	13	18	DRFKLL	6	50	Plus	JAAOEH010004028.1 10952552 OV.3 NODE_4013_truseq orf.24165
Mineral_R_127_659_1_Kitrinoviricota	51	56	DISKMD	6	50	Plus	JAAOEH010004028.1 10952552 OV.3 NODE_4013_truseq orf.24165
Mineral_R_127_659_1_Kitrinoviricota	51	56	DISKMD	6	50	Plus	permutotetra-like virus 1_-_Amotif
Mineral_R_127_659_1_Kitrinoviricota	51	56	DISKMD	6	50	Plus	JAAOEH010008484.1 1291607 OV.3 NODE_8440_truseq orf.50901
Mineral_R_127_659_1_Kitrinoviricota	44	49	GFYLFD	6	50	Plus	JAAOEH010001981.1 30321512 OV.3 NODE_1971_truseq orf.11885
Mineral_R_127_659_1_Kitrinoviricota	51	56	DISKMD	6	50	Plus	JAAOEH010003868.1 11902665 OV.3 NODE_3853_truseq orf.23204
Mineral_R_127_659_1_Kitrinoviricota	51	56	DISKMD	6	50	Plus	RdRp [Hubei permutotetralike virus 5]
Mineral_R_127_659_1_Kitrinoviricota	51	56	DISKMD	6	50	Plus	JAAOEH010004141.1 1677214 OV.3 NODE_4125_truseq orf.24845
Mineral_R_127_659_1_Kitrinoviricota	56	61	DSQRDE	6	50	Plus	JAAOEH010004141.1 1677214 OV.3 NODE_4125_truseq orf.24845
Mineral_R_127_659_1_Kitrinoviricota	51	56	DISKMD	6	50	Plus	JAAOEH010009237.1 821557 OV.3 NODE_9189_truseq orf.55417
Mineral_R_127_659_1_Kitrinoviricota	51	56	DISKMD	6	50	Plus	RdRp [Hubei permutotetralike virus 7]
Mineral_R_127_659_1_Kitrinoviricota	13	18	DRFKLL	6	50	Plus	JAAOEH010003354.1 13822860 OV.3 NODE_3340_truseq orf.20120
Mineral_R_127_659_1_Kitrinoviricota	33	38	DLSKII	6	50	Plus	JAAOEH010003354.1 13822860 OV.3 NODE_3340_truseq orf.20120
Mineral_R_127_659_1_Kitrinoviricota	3	8	IFSYMF	6	50	Plus	putative RNAdependent RNA polymerase, partial [Barns Ness serrated wrack nodalike virus 1]
Mineral_R_127_659_1_Kitrinoviricota	33	38	DLSKII	6	50	Plus	putative RNAdependent RNA polymerase, partial [Barns Ness serrated wrack nodalike virus 1]
Mineral_R_127_659_1_Kitrinoviricota	44	49	GFYLFD	6	50	Plus	RNAdependent RNA polymerase [Penaeus vannamei nodavirus]
Mineral_R_127_659_1_Kitrinoviricota	51	56	DISKMD	6	50	Plus	RNAdependent RNA polymerase [Penaeus vannamei nodavirus]
Mineral_R_127_659_1_Kitrinoviricota	51	56	DISKMD	6	50	Plus	hypothetical protein [Hubei noda-like virus 14]
Mineral_R_127_659_1_Kitrinoviricota	3	8	IFSYMF	6	50	Plus	forest noda-like virus 1_-_Amotif
Mineral_R_127_659_1_Kitrinoviricota	51	56	DISKMD	6	50	Plus	hypothetical protein [Hubei noda-like virus 25]
Mineral_R_127_659_1_Kitrinoviricota	44	49	GFYLFD	6	50	Plus	RNA-dependent RNA polymerase [Macrophomina phaseolina single-stranded RNA virus 1]
Mineral_R_127_659_1_Kitrinoviricota	51	56	DISKMD	6	50	Plus	RNA-dependent RNA polymerase [Macrophomina phaseolina single-stranded RNA virus 1]
Mineral_R_127_659_1_Kitrinoviricota	55	60	MDSQRD	6	50	Plus	RNA-dependent RNA polymerase [Macrophomina phaseolina single-stranded RNA virus 1]
Mineral_R_127_659_1_Kitrinoviricota	3	8	IFSYMF	6	50	Plus	RdRp [Sanxia water strider virus 19]
Mineral_R_127_659_1_Kitrinoviricota	55	60	MDSQRD	6	50	Plus	RdRp [Sanxia water strider virus 19]
Mineral_R_127_659_1_Kitrinoviricota	51	56	DISKMD	6	50	Plus	putative RdRp [Bat guano associated nodavirus GF4n]
Mineral_R_127_659_1_Kitrinoviricota	3	8	IFSYMF	6	50	Plus	sediment noda-like virus 5_-_Amotif
Mineral_R_127_659_1_Kitrinoviricota	51	56	DISKMD	6	50	Plus	farmland noda-like virus_-_Amotif
Mineral_R_127_659_1_Kitrinoviricota	51	56	DISKMD	6	50	Plus	JAAOEH010001347.1 18433318 OV.3 NODE_1339_truseq orf.8077
Mineral_R_127_659_1_Kitrinoviricota	51	56	DISKMD	6	50	Plus	JAAOEH010002962.1 16983188 OV.3 NODE_2950_truseq orf.17769
Mineral_R_127_659_1_Kitrinoviricota	44	49	GFYLFD	6	50	Plus	JAAOEH010001870.1 27101226 OV.3 NODE_1860_truseq orf.11220
Mineral_R_127_659_1_Kitrinoviricota	51	56	DISKMD	6	50	Plus	JAAOEH010001870.1 27101226 OV.3 NODE_1860_truseq orf.11220
Mineral_R_127_659_1_Kitrinoviricota	3	8	IFSYMF	6	50	Plus	JAAOEH010004163.1 11272572 OV.3 NODE_4147_truseq orf.24974
Mineral_R_127_659_1_Kitrinoviricota	51	56	DISKMD	6	50	Plus	JAAOEH010014419.1 21237 OV.3 NODE_14341_truseq orf.86516
Mineral_R_127_659_1_Kitrinoviricota	44	49	GFYLFD	6	50	Plus	replicase [Neofusicoccum luteum fusarivirus 1]
Mineral_R_127_659_1_Kitrinoviricota	41	46	VDTGFY	6	50	Plus	RNAdependent RNA polymerase [Sclerotium rolfsii fusarivirus 1]
Mineral_R_127_659_1_Kitrinoviricota	44	49	GFYLFD	6	50	Plus	RNAdependent RNA polymerase [Sclerotium rolfsii fusarivirus 1]
Mineral_R_127_659_1_Kitrinoviricota	44	49	GFYLFD	6	50	Plus	forest noda-like virus_-_Amotif
Mineral_R_127_659_1_Kitrinoviricota	51	56	DISKMD	6	50	Plus	hypothetical protein 1 [Hubei noda-like virus 24]
Mineral_R_127_659_1_Kitrinoviricota	51	56	DISKMD	6	50	Plus	permutotetra-like virus 1_-_Amotif
Mineral_R_127_659_1_Kitrinoviricota	44	49	GFYLFD	6	50	Plus	RNAdependent RNA polymerase, partial [Lunovirus]
Mineral_R_127_659_1_Kitrinoviricota	44	49	GFYLFD	6	50	Plus	JAAOEH010015699.1 12896 OV.169 NODE_15611_truseq orf.94206
Mineral_R_127_659_1_Kitrinoviricota	51	56	DISKMD	6	50	Plus	permutotetra-like virus 7_-_Amotif
Mineral_R_127_659_1_Kitrinoviricota	62	67	DMVRVG	6	50	Plus	JAAOEH010011396.1 2111530 OV.3 NODE_11332_truseq orf.68377
Mineral_R_127_659_1_Kitrinoviricota	33	38	DLSKII	6	50	Plus	JAAOEH010001036.1 18283336 OV.3 NODE_1028_truseq orf.6211
Mineral_R_127_659_1_Kitrinoviricota	51	56	DISKMD	6	50	Plus	JAAOEH010001585.1 33541819 OV.3 NODE_1575_truseq orf.9508
Mineral_R_127_659_1_Kitrinoviricota	56	61	DSQRDE	6	50	Plus	JAAOEH010002638.1 13172828 OV.3 NODE_2627_truseq orf.15825
Mineral_R_127_659_1_Kitrinoviricota	51	56	DISKMD	6	50	Plus	JAAOEH010001388.1 32641831 OV.3 NODE_1378_truseq orf.8326
Mineral_R_127_659_1_Kitrinoviricota	51	56	DISKMD	6	50	Plus	JAAOEH010000910.1 14972951 OV.3 NODE_903_truseq orf.5457
Mineral_R_127_659_1_Kitrinoviricota	30	35	DVVDLS	6	50	Plus	JAAOEH010003328.1 2063603 OV.3 NODE_3314_truseq orf.19968
Mineral_R_127_659_1_Kitrinoviricota	37	42	IINEVD	6	50	Plus	JAAOEH010019199.1 11723 OV.3 NODE_19096_truseq orf.115235
Mineral_R_127_659_1_Kitrinoviricota	8	13	FKMASD	6	50	Plus	hypothetical protein 2 [Beihai sobemo-like virus 27]
Mineral_R_127_659_1_Kitrinoviricota	8	13	FKMASD	6	50	Plus	RdRp [Wuhan house centipede virus 5]
Mineral_R_127_659_1_Kitrinoviricota	51	56	DISKMD	6	50	Plus	RdRp [Wuhan house centipede virus 5]
Mineral_R_127_659_1_Kitrinoviricota	51	56	DISKMD	6	50	Plus	JAAOEH010004522.1 1624134 OV.3 NODE_4502_truseq orf.27132
Mineral_R_127_659_1_Kitrinoviricota	51	56	DISKMD	6	50	Plus	JAAOEH010004214.1 1700213 OV.3 NODE_4198_truseq orf.25283
Mineral_R_127_659_1_Kitrinoviricota	77	82	DAEVME	6	50	Plus	JAAOEH010004214.1 1700213 OV.3 NODE_4198_truseq orf.25283
Mineral_R_127_659_1_Kitrinoviricota	51	56	DISKMD	6	50	Plus	JAAOEH010007878.1 2471737 OV.3 NODE_7836_truseq orf.47263
Mineral_R_127_659_1_Kitrinoviricota	51	56	DISKMD	6	50	Plus	JAAOEH010002304.1 28041332 OV.3 NODE_2294_truseq orf.13822
Mineral_R_127_659_1_Kitrinoviricota	33	38	DLSKII	6	50	Plus	JAAOEH010001780.1 11562610 OV.3 NODE_1770_truseq orf.10675
Mineral_R_127_659_1_Kitrinoviricota	51	56	DISKMD	6	50	Plus	JAAOEH010001780.1 11562610 OV.3 NODE_1770_truseq orf.10675
Mineral_R_127_659_1_Kitrinoviricota	33	38	DLSKII	6	50	Plus	JAAOEH010001155.1 38682309 OV.3 NODE_1147_truseq orf.6928
Mineral_R_127_659_1_Kitrinoviricota	51	56	DISKMD	6	50	Plus	JAAOEH010001155.1 38682309 OV.3 NODE_1147_truseq orf.6928
Mineral_R_127_659_1_Kitrinoviricota	33	38	DLSKII	6	50	Plus	JAAOEH010009200.1 4051622 OV.3 NODE_9152_truseq orf.55197
Mineral_R_127_659_1_Kitrinoviricota	33	38	DLSKII	6	50	Plus	JAAOEH010003314.1 11112577 OV.3 NODE_3300_truseq orf.19879
Mineral_R_127_659_1_Kitrinoviricota	51	56	DISKMD	6	50	Plus	JAAOEH010003314.1 11112577 OV.3 NODE_3300_truseq orf.19879
Mineral_R_127_659_1_Kitrinoviricota	33	38	DLSKII	6	50	Plus	carmotetra-like virus_-_Amotif
Mineral_R_127_659_1_Kitrinoviricota	51	56	DISKMD	6	50	Plus	carmotetra-like virus_-_Amotif
Mineral_R_127_659_1_Kitrinoviricota	51	56	DISKMD	6	50	Plus	JAAOEH010004331.1 1632181 OV.3 NODE_4315_truseq orf.25984
Mineral_R_127_659_1_Kitrinoviricota	62	67	DMVRVG	6	50	Plus	JAAOEH010004331.1 1632181 OV.3 NODE_4315_truseq orf.25984
Mineral_R_127_659_1_Kitrinoviricota	77	82	DAEVME	6	50	Plus	JAAOEH010004331.1 1632181 OV.3 NODE_4315_truseq orf.25984
Mineral_R_127_659_1_Kitrinoviricota	51	56	DISKMD	6	50	Plus	RNA-dependent RNA polymerase [Penicillium roqueforti ssRNA mycovirus 1]
Mineral_R_127_659_1_Kitrinoviricota	51	56	DISKMD	6	50	Plus	175 kDa protein [Pleospora typhicola fusarivirus 1]
Mineral_R_127_659_1_Kitrinoviricota	51	56	DISKMD	6	50	Plus	RdRp [Plasmopara viticola associated fusarivirus 1]
Mineral_R_127_659_1_Kitrinoviricota	51	56	DISKMD	6	50	Plus	RNA-dependent RNA polymerase [Neurospora crassa fusarivirus 1]
Mineral_R_127_659_1_Kitrinoviricota	62	67	DMVRVG	6	50	Plus	JAAOEH010009009.1 13294 OV.3 NODE_8962_truseq orf.54052
Mineral_R_127_659_1_Kitrinoviricota	51	56	DISKMD	6	50	Plus
Mineral_R_127_659_1_Kitrinoviricota	51	56	DISKMD	6	50	Plus	JAAOEH010002151.1 28011305 OV.61 NODE_2141_truseq orf.12905
Mineral_R_127_659_1_Kitrinoviricota	51	56	DISKMD	6	50	Plus	JAAOEH010004532.1 14242686 OV.3 NODE_4512_truseq orf.27188
Mineral_R_127_659_1_Kitrinoviricota	51	56	DISKMD	6	50	Plus	JAAOEH010002196.1 13032703 OV.3 NODE_2186_truseq orf.13171
Mineral_R_127_659_1_Kitrinoviricota	51	56	DISKMD	6	50	Plus	JAAOEH010002288.1 13652837 OV.61 NODE_2278_truseq orf.13725
Mineral_R_127_659_1_Kitrinoviricota	51	56	DISKMD	6	50	Plus	forest noda-like virus 1_-_Amotif
Mineral_R_127_659_1_Kitrinoviricota	77	82	DAEVME	6	50	Plus	forest noda-like virus 1_-_Amotif
Mineral_R_127_659_1_Kitrinoviricota	51	56	DISKMD	6	50	Plus	JAAOEH010012984.1 1423197 OV.3 NODE_12914_truseq orf.77908
Mineral_R_127_659_1_Kitrinoviricota	77	82	DAEVME	6	50	Plus	JAAOEH010012984.1 1423197 OV.3 NODE_12914_truseq orf.77908
Mineral_R_127_659_1_Kitrinoviricota	51	56	DISKMD	6	50	Plus	putative RNA dependent RNA polymerase [Sclerophthora macrospora virus A]
Mineral_R_127_659_1_Kitrinoviricota	51	56	DISKMD	6	50	Plus	hypothetical protein [Beihai noda-like virus 24]
Mineral_R_127_659_1_Kitrinoviricota	33	38	DLSKII	6	50	Plus	sediment noda-like virus 2_-_Amotif
Mineral_R_127_659_1_Kitrinoviricota	51	56	DISKMD	6	50	Plus	RNA-dependent RNA polymerase [Beihai mantis shrimp virus 6]
Mineral_R_127_659_1_Kitrinoviricota	51	56	DISKMD	6	50	Plus	Islands sediment noda-like virus 1_-_Amotif
Mineral_R_127_659_1_Kitrinoviricota	51	56	DISKMD	6	50	Plus	RNAdependent RNA polymerase [Beihai shrimp virus 6]
Mineral_R_127_659_1_Kitrinoviricota	51	56	DISKMD	6	50	Plus	putative polymerase, partial [Craigmillar Park virus]
Mineral_R_127_659_1_Kitrinoviricota	51	56	DISKMD	6	50	Plus	JAAOEH010004761.1 1672182 OV.3 NODE_4740_truseq orf.28565
Mineral_R_127_659_1_Kitrinoviricota	51	56	DISKMD	6	50	Plus	RNA-dependent RNA polymerase [Hubei noda-like virus 8]
Mineral_R_127_659_1_Kitrinoviricota	51	56	DISKMD	6	50	Plus	hypothetical protein, partial [Culex Noda-like virus 1]
Mineral_R_127_659_1_Kitrinoviricota	51	56	DISKMD	6	50	Plus	hypothetical protein [Beihai noda-like virus 23]
Mineral_R_127_659_1_Kitrinoviricota	51	56	DISKMD	6	50	Plus	RNA-dependent RNA polymerase [Pieris rapae virus]
Mineral_R_127_659_1_Kitrinoviricota	51	56	DISKMD	6	50	Plus	JAAOEH010002968.1 2811771 OV.3 NODE_2956_truseq orf.17804
Mineral_R_127_659_1_Kitrinoviricota	51	56	DISKMD	6	50	Plus	JAAOEH010004257.1 11192615 OV.3 NODE_4241_truseq orf.25539
Mineral_R_127_659_1_Kitrinoviricota	24	29	HYTSGG	6	50	Plus	JAAOEH010011093.1 1547186 OV.3 NODE_11031_truseq orf.66562
Mineral_R_127_659_1_Kitrinoviricota	56	61	DSQRDE	6	50	Plus	putative replicase, partial [Barns Ness breadcrumb sponge tombuslike virus 1]
Mineral_R_127_659_1_Kitrinoviricota	25	30	YTSGGD	6	50	Plus	RNA-dependent RNA polymerase [White clover mottle virus]
Mineral_R_127_659_1_Kitrinoviricota	51	56	DISKMD	6	50	Plus	RNA-dependent RNA polymerase [White clover mottle virus]
Mineral_R_127_659_1_Kitrinoviricota	62	67	DMVRVG	6	50	Plus	p89 [Melon necrotic spot virus]
Mineral_R_127_659_1_Kitrinoviricota	51	56	DISKMD	6	50	Plus	RNAdependent RNA polymerase [Jasmine mosaicassociated virus 2]
Mineral_R_127_659_1_Kitrinoviricota	62	67	DMVRVG	6	50	Plus	RNAdependent RNA polymerase [Jasmine mosaicassociated virus 2]
Mineral_R_127_659_1_Kitrinoviricota	33	38	DLSKII	6	50	Plus	tombus-like virus 7_-_Amotif
Mineral_R_127_659_1_Kitrinoviricota	62	67	DMVRVG	6	50	Plus	sediment alphanecrovirus_-_Amotif
Mineral_R_127_659_1_Kitrinoviricota	51	56	DISKMD	6	50	Plus	sobeli-like virus 1_-_Amotif
Mineral_R_127_659_1_Kitrinoviricota	87	92	LKNNWR	6	50	Plus	sobeli-like virus 1_-_Amotif
Mineral_R_127_659_1_Kitrinoviricota	51	56	DISKMD	6	50	Plus	tombus-like virus 3_-_Amotif
Mineral_R_127_659_1_Kitrinoviricota	51	56	DISKMD	6	50	Plus	barna-like virus 1_-_Amotif
Mineral_R_127_659_1_Kitrinoviricota	51	56	DISKMD	6	50	Plus	luteo-like virus 4_-_Amotif
Mineral_R_127_659_1_Kitrinoviricota	87	92	LKNNWR	6	50	Plus	luteo-like virus_-_Amotif
Mineral_R_127_659_1_Kitrinoviricota	33	38	DLSKII	6	50	Plus	putative replicase [Barns Ness breadcrumb sponge tombuslike virus 2]
Mineral_R_127_659_1_Kitrinoviricota	51	56	DISKMD	6	50	Plus	RNA-dependent RNA-polymerase [Norway luteo-like virus 2]
Mineral_R_127_659_1_Kitrinoviricota	77	82	DAEVME	6	50	Plus	luteo-like virus_-_Amotif
Mineral_R_127_659_1_Kitrinoviricota	87	92	LKNNWR	6	50	Plus	RNAdependent RNApolymerase [Norway luteolike virus 4]
Mineral_R_127_659_1_Kitrinoviricota	51	56	DISKMD	6	50	Plus	tombus-like virus 1_-_Amotif
Mineral_R_127_659_1_Kitrinoviricota	51	56	DISKMD	6	50	Plus	RNA-dependent RNA polymerase [Riboviria sp.]
Mineral_R_127_659_1_Kitrinoviricota	51	56	DISKMD	6	50	Plus	hypothetical protein 2 [Hubei tombuslike virus 17]
Mineral_R_127_659_1_Kitrinoviricota	62	67	DMVRVG	6	50	Plus	replicase/polymerase, partial [Nootka lupine vein clearing virus]
Mineral_R_127_659_1_Kitrinoviricota	51	56	DISKMD	6	50	Plus	hypothetical protein 2 [Changjiang tombuslike virus 8]
Mineral_R_127_659_1_Kitrinoviricota	24	29	HYTSGG	6	50	Plus	JAAOEH010001864.1 1753194 OV.4 NODE_1854_truseq orf.11183
Mineral_R_127_659_1_Kitrinoviricota	51	56	DISKMD	6	50	Plus	RNAdependent RNApolymerase [Norway luteolike virus 1]
Mineral_R_127_659_1_Kitrinoviricota	51	56	DISKMD	6	50	Plus	hypothetical protein 2 [Hubei tombuslike virus 12]
Mineral_R_127_659_1_Kitrinoviricota	51	56	DISKMD	6	50	Plus	JAAOEH010008114.1 2921812 OV.54 NODE_8071_truseq orf.48679
Mineral_R_127_659_1_Kitrinoviricota	13	18	DRFKLL	6	50	Plus	JAAOEH010001768.1 35032004 OV.5 NODE_1758_truseq orf.10607
Mineral_R_127_659_1_Kitrinoviricota	56	61	DSQRDE	6	50	Plus	JAAOEH010002040.1 30531557 OV.299 NODE_2030_truseq orf.12240
Mineral_R_127_659_1_Kitrinoviricota	56	61	DSQRDE	6	50	Plus	JAAOEH010002321.1 30781585 OV.79 NODE_2311_truseq orf.13926
Mineral_R_127_659_1_Kitrinoviricota	77	82	DAEVME	6	50	Plus	JAAOEH010002321.1 30781585 OV.79 NODE_2311_truseq orf.13926
Mineral_R_127_659_1_Kitrinoviricota	51	56	DISKMD	6	50	Plus	JAAOEH010000898.1 21533640 OV.15 NODE_891_truseq orf.5384
Mineral_R_127_659_1_Kitrinoviricota	55	60	MDSQRD	6	50	Plus	JAAOEH010000898.1 21533640 OV.15 NODE_891_truseq orf.5384
Mineral_R_127_659_1_Kitrinoviricota	3	8	IFSYMF	6	50	Plus	JAAOEH010002225.1 10302517 OV.294 NODE_2215_truseq orf.13345
Mineral_R_127_659_1_Kitrinoviricota	44	49	GFYLFD	6	50	Plus	JAAOEH010002225.1 10302517 OV.294 NODE_2215_truseq orf.13345
Mineral_R_127_659_1_Kitrinoviricota	51	56	DISKMD	6	50	Plus	JAAOEH010002225.1 10302517 OV.294 NODE_2215_truseq orf.13345
Mineral_R_127_659_1_Kitrinoviricota	51	56	DISKMD	6	50	Plus	JAAOEH010004196.1 12242711 OV.79 NODE_4180_truseq orf.25173
Mineral_R_127_659_1_Kitrinoviricota	56	61	DSQRDE	6	50	Plus	RNAdependent RNA polymerase [Setosphaeria turcica ambiguivirus 1]
Mineral_R_127_659_1_Kitrinoviricota	77	82	DAEVME	6	50	Plus	RdRp [Plasmopara viticola associated ambiguivirus 2]
Mineral_R_127_659_1_Kitrinoviricota	77	82	DAEVME	6	50	Plus	RNA-dependent RNA polymerase [Riboviria sp.]
Mineral_R_127_659_1_Kitrinoviricota	51	56	DISKMD	6	50	Plus	JAAOEH010003472.1 2248770 OV.5 NODE_3457_truseq orf.20831
Mineral_R_127_659_1_Kitrinoviricota	77	82	DAEVME	6	50	Plus	JAAOEH010003472.1 2248770 OV.5 NODE_3457_truseq orf.20831
Mineral_R_127_659_1_Kitrinoviricota	77	82	DAEVME	6	50	Plus	JAAOEH010001190.1 1674199 OV.4 NODE_1182_truseq orf.7139
Mineral_R_127_659_1_Kitrinoviricota	51	56	DISKMD	6	50	Plus	hypothetical protein 2 [Hubei tombuslike virus 4]
Mineral_R_127_659_1_Kitrinoviricota	77	82	DAEVME	6	50	Plus	JAAOEH010003490.1 8842356 OV.35 NODE_3475_truseq orf.20936
Mineral_R_127_659_1_Kitrinoviricota	77	82	DAEVME	6	50	Plus	JAAOEH010004159.1 11282600 OV.4 NODE_4143_truseq orf.24951
Mineral_R_127_659_1_Kitrinoviricota	51	56	DISKMD	6	50	Plus	JAAOEH010001855.1 32281759 OV.5 NODE_1845_truseq orf.11129
Mineral_R_127_659_1_Kitrinoviricota	77	82	DAEVME	6	50	Plus	JAAOEH010002650.1 1614154 OV.4 NODE_2639_truseq orf.15898
Mineral_R_127_659_1_Kitrinoviricota	13	18	DRFKLL	6	50	Plus	JAAOEH010001987.1 8682325 OV.5 NODE_1977_truseq orf.11917
Mineral_R_127_659_1_Kitrinoviricota	33	38	DLSKII	6	50	Plus	JAAOEH010001987.1 8682325 OV.5 NODE_1977_truseq orf.11917
Mineral_R_127_659_1_Kitrinoviricota	13	18	DRFKLL	6	50	Plus	JAAOEH010002292.1 31131656 OV.5 NODE_2282_truseq orf.13751
Mineral_R_127_659_1_Kitrinoviricota	30	35	DVVDLS	6	50	Plus	JAAOEH010002292.1 31131656 OV.5 NODE_2282_truseq orf.13751
Mineral_R_127_659_1_Kitrinoviricota	33	38	DLSKII	6	50	Plus	JAAOEH010002292.1 31131656 OV.5 NODE_2282_truseq orf.13751
Mineral_R_127_659_1_Kitrinoviricota	82	87	EVYKLL	6	50	Plus	JAAOEH010002292.1 31131656 OV.5 NODE_2282_truseq orf.13751
Mineral_R_127_659_1_Kitrinoviricota	51	56	DISKMD	6	50	Plus	JAAOEH010001228.1 14882942 OV.5 NODE_1220_truseq orf.7365
Mineral_R_127_659_1_Kitrinoviricota	51	56	DISKMD	6	50	Plus	JAAOEH010003107.1 11082559 OV.284 NODE_3094_truseq orf.18637
Mineral_R_127_659_1_Kitrinoviricota	77	82	DAEVME	6	50	Plus	JAAOEH010003107.1 11082559 OV.284 NODE_3094_truseq orf.18637
Mineral_R_127_659_1_Kitrinoviricota	77	82	DAEVME	6	50	Plus	JAAOEH010003299.1 1562111 OV.4 NODE_3285_truseq orf.19794
Mineral_R_127_659_1_Kitrinoviricota	77	82	DAEVME	6	50	Plus	JAAOEH010002630.1 34301985 OV.4 NODE_2619_truseq orf.15779
Mineral_R_127_659_1_Kitrinoviricota	51	56	DISKMD	6	50	Plus	JAAOEH010001759.1 11402576 OV.5 NODE_1749_truseq orf.10551
Mineral_R_127_659_1_Kitrinoviricota	24	29	HYTSGG	6	50	Plus	JAAOEH010003432.1 14952928 OV.4 NODE_3418_truseq orf.20587
Mineral_R_127_659_1_Kitrinoviricota	51	56	DISKMD	6	50	Plus	RdRp [Xingshan nematode virus 5]
Mineral_R_127_659_1_Kitrinoviricota	51	56	DISKMD	6	50	Plus	JAAOEH010005501.1 2441674 OV.5 NODE_5471_truseq orf.33001
Mineral_R_127_659_1_Kitrinoviricota	51	56	DISKMD	6	50	Plus	JAAOEH010001109.1 16193046 OV.126 NODE_1101_truseq orf.6650
Mineral_R_127_659_1_Kitrinoviricota	13	18	DRFKLL	6	50	Plus	JAAOEH010002165.1 11802601 OV.5 NODE_2155_truseq orf.12985
Mineral_R_127_659_1_Kitrinoviricota	30	35	DVVDLS	6	50	Plus	JAAOEH010002165.1 11802601 OV.5 NODE_2155_truseq orf.12985
Mineral_R_127_659_1_Kitrinoviricota	51	56	DISKMD	6	50	Plus	JAAOEH010002165.1 11802601 OV.5 NODE_2155_truseq orf.12985
Mineral_R_127_659_1_Kitrinoviricota	51	56	DISKMD	6	50	Plus	JAAOEH010004839.1 2339918 OV.25 NODE_4818_truseq orf.29034
Mineral_R_127_659_1_Kitrinoviricota	51	56	DISKMD	6	50	Plus	JAAOEH010007227.1 661487 OV.26 NODE_7187_truseq orf.43359
Mineral_R_127_659_1_Kitrinoviricota	56	61	DSQRDE	6	50	Plus	hypothetical protein 2 [Wenzhou tombuslike virus 7]
Mineral_R_127_659_1_Kitrinoviricota	77	82	DAEVME	6	50	Plus	hypothetical protein 2 [Wenzhou tombuslike virus 7]
Mineral_R_127_659_1_Kitrinoviricota	51	56	DISKMD	6	50	Plus	JAAOEH010002011.1 32131819 OV.168 NODE_2001_truseq orf.12065
Mineral_R_127_659_1_Kitrinoviricota	62	67	DMVRVG	6	50	Plus	JAAOEH010002011.1 32131819 OV.168 NODE_2001_truseq orf.12065
Mineral_R_127_659_1_Kitrinoviricota	41	46	VDTGFY	6	50	Plus	JAAOEH010002234.1 11392533 OV.4 NODE_2224_truseq orf.13400
Mineral_R_127_659_1_Kitrinoviricota	24	29	HYTSGG	6	50	Plus	JAAOEH010001873.1 34582070 OV.4 NODE_1863_truseq orf.11236
Mineral_R_127_659_1_Kitrinoviricota	51	56	DISKMD	6	50	Plus	JAAOEH010004059.1 71395 OV.5 NODE_4044_truseq orf.24349
Mineral_R_127_659_1_Kitrinoviricota	24	29	HYTSGG	6	50	Plus	JAAOEH010000779.1 24943873 OV.4 NODE_774_truseq orf.4669
Mineral_R_127_659_1_Kitrinoviricota	77	82	DAEVME	6	50	Plus	JAAOEH010000779.1 24943873 OV.4 NODE_774_truseq orf.4669
Mineral_R_127_659_1_Kitrinoviricota	77	82	DAEVME	6	50	Plus	JAAOEH010001540.1 1539172 OV.4 NODE_1530_truseq orf.9240
Mineral_R_127_659_1_Kitrinoviricota	51	56	DISKMD	6	50	Plus	hypothetical protein 2 [Hubei tombuslike virus 30]
Mineral_R_127_659_1_Kitrinoviricota	25	30	YTSGGD	6	50	Plus	RdRp [Beihai sobemolike virus 1]
Mineral_R_127_659_1_Kitrinoviricota	51	56	DISKMD	6	50	Plus	RdRp [Beihai sobemolike virus 1]
Mineral_R_127_659_1_Kitrinoviricota	77	82	DAEVME	6	50	Plus	JAAOEH010007247.1 133112 OV.4 NODE_7207_truseq orf.43482
Mineral_R_127_659_1_Kitrinoviricota	33	38	DLSKII	6	50	Plus	JAAOEH010000879.1 1789479 OV.4 NODE_872_truseq orf.5273
Mineral_R_127_659_1_Kitrinoviricota	51	56	DISKMD	6	50	Plus	JAAOEH010000879.1 1789479 OV.4 NODE_872_truseq orf.5273
Mineral_R_127_659_1_Kitrinoviricota	51	56	DISKMD	6	50	Plus	JAAOEH010004178.1 27951488 OV.211 NODE_4162_truseq orf.25067
Mineral_R_127_659_1_Kitrinoviricota	3	8	IFSYMF	6	50	Plus	JAAOEH010001884.1 2261981 OV.15 NODE_1874_truseq orf.11304
Mineral_R_127_659_1_Kitrinoviricota	51	56	DISKMD	6	50	Plus	hypothetical protein [Hammarskog tombus-like virus]
Mineral_R_127_659_1_Kitrinoviricota	93	98	SSNKFL	6	50	Plus	hypothetical protein [Hammarskog tombus-like virus]
Mineral_R_127_659_1_Kitrinoviricota	25	30	YTSGGD	6	50	Plus	JAAOEH010003459.1 1469201 OV.282 NODE_3445_truseq orf.20753
Mineral_R_127_659_1_Kitrinoviricota	87	92	LKNNWR	6	50	Plus	JAAOEH010003463.1 22551047 OV.12 NODE_3449_truseq orf.20777
Mineral_R_127_659_1_Kitrinoviricota	87	92	LKNNWR	6	50	Plus	JAAOEH010002732.1 17622934 OV.12 NODE_2721_truseq orf.16387
Mineral_R_127_659_1_Kitrinoviricota	87	92	LKNNWR	6	50	Plus	JAAOEH010000824.1 32782130 OV.12 NODE_819_truseq orf.4944
Mineral_R_127_659_1_Kitrinoviricota	51	56	DISKMD	6	50	Plus	JAAOEH010001181.1 15562692 OV.12 NODE_1173_truseq orf.7082
Mineral_R_127_659_1_Kitrinoviricota	87	92	LKNNWR	6	50	Plus	JAAOEH010001053.1 23413474 OV.12 NODE_1045_truseq orf.6313
Mineral_R_127_659_1_Kitrinoviricota	51	56	DISKMD	6	50	Plus	JAAOEH010004472.1 9962123 OV.62 NODE_4453_truseq orf.26829
Mineral_R_127_659_1_Kitrinoviricota	33	38	DLSKII	6	50	Plus	JAAOEH010010670.1 118362 OV.12 NODE_10609_truseq orf.64024
Mineral_R_127_659_1_Kitrinoviricota	25	30	YTSGGD	6	50	Plus	JAAOEH010005825.1 1641526 OV.44 NODE_5794_truseq orf.34949
Mineral_R_127_659_1_Kitrinoviricota	51	56	DISKMD	6	50	Plus	JAAOEH010005825.1 1641526 OV.44 NODE_5794_truseq orf.34949
Mineral_R_127_659_1_Kitrinoviricota	51	56	DISKMD	6	50	Plus	JAAOEH010007655.1 1929820 OV.5 NODE_7614_truseq orf.45930
Mineral_R_127_659_1_Kitrinoviricota	51	56	DISKMD	6	50	Plus	JAAOEH010017387.1 1281237 OV.12 NODE_17293_truseq orf.104342
Mineral_R_127_659_1_Kitrinoviricota	51	56	DISKMD	6	50	Plus	RNAdependent RNA polymerase [Culex associated luteo like virus]
Mineral_R_127_659_1_Kitrinoviricota	91	96	WRSSNK	6	50	Plus	RNAdependent RNA polymerase [Culex associated luteo like virus]
Mineral_R_127_659_1_Kitrinoviricota	25	30	YTSGGD	6	50	Plus	JAAOEH010001682.1 24213488 OV.80 NODE_1672_truseq orf.10089
Mineral_R_127_659_1_Kitrinoviricota	51	56	DISKMD	6	50	Plus	JAAOEH010001682.1 24213488 OV.80 NODE_1672_truseq orf.10089
Mineral_R_127_659_1_Kitrinoviricota	51	56	DISKMD	6	50	Plus	JAAOEH010000821.1 30331969 OV.62 NODE_816_truseq orf.4925
Mineral_R_127_659_1_Kitrinoviricota	33	38	DLSKII	6	50	Plus	JAAOEH010004742.1 23911339 OV.116 NODE_4722_truseq orf.28450
Mineral_R_127_659_1_Kitrinoviricota	51	56	DISKMD	6	50	Plus	JAAOEH010004742.1 23911339 OV.116 NODE_4722_truseq orf.28450
Mineral_R_127_659_1_Kitrinoviricota	25	30	YTSGGD	6	50	Plus	JAAOEH010002020.1 24441428 OV.301 NODE_2010_truseq orf.12120
Mineral_R_127_659_1_Kitrinoviricota	51	56	DISKMD	6	50	Plus	JAAOEH010002020.1 24441428 OV.301 NODE_2010_truseq orf.12120
Mineral_R_127_659_1_Kitrinoviricota	51	56	DISKMD	6	50	Plus	hypothetical protein 1 [Cushing virus]
Mineral_R_127_659_1_Kitrinoviricota	8	13	FKMASD	6	50	Plus	hypothetical protein 2 [Hubei sobemo-like virus 15]
Mineral_R_127_659_1_Kitrinoviricota	8	13	FKMASD	6	50	Plus	RNA-dependent RNA polymerase [Caenorhabditis remanei]
Mineral_R_127_659_1_Kitrinoviricota	51	56	DISKMD	6	50	Plus	hypothetical protein 2 [Hubei diptera virus 12]
Mineral_R_127_659_1_Kitrinoviricota	8	13	FKMASD	6	50	Plus	RNA-dependent RNA polymerase [Sherman virus]
Mineral_R_127_659_1_Kitrinoviricota	51	56	DISKMD	6	50	Plus	hypothetical protein [Hubei sobemo-like virus 26]
Mineral_R_127_659_1_Kitrinoviricota	51	56	DISKMD	6	50	Plus	hypothetical protein 2 [Beihai sobemo-like virus 22]
Mineral_R_127_659_1_Kitrinoviricota	55	60	MDSQRD	6	50	Plus	hypothetical protein 2 [Beihai sobemo-like virus 22]
Mineral_R_127_659_1_Kitrinoviricota	51	56	DISKMD	6	50	Plus	hypothetical protein 2 [Beihai sobemo-like virus 2]
Mineral_R_127_659_1_Kitrinoviricota	25	30	YTSGGD	6	50	Plus	hypothetical protein 2 [Hubei sobemo-like virus 2]
Mineral_R_127_659_1_Kitrinoviricota	51	56	DISKMD	6	50	Plus	hypothetical protein 2 [Hubei sobemo-like virus 2]
Mineral_R_127_659_1_Kitrinoviricota	44	49	GFYLFD	6	50	Plus	replicase [Tamus red mosaic virus]
Mineral_R_127_659_1_Kitrinoviricota	41	46	VDTGFY	6	50	Plus	replicase [Entoleuca gammaflexivirus 1]
Mineral_R_127_659_1_Kitrinoviricota	44	49	GFYLFD	6	50	Plus	hypothetical protein [Apple chlorotic leaf spot virus]
Mineral_R_127_659_1_Kitrinoviricota	51	56	DISKMD	6	50	Plus	RNA-dependent RNA polymerase [Bombyx mori Macula-like virus]
Mineral_R_127_659_1_Kitrinoviricota	51	56	DISKMD	6	50	Plus	RNA-dependent RNA polymerase [Vanilla latent virus]
Mineral_R_127_659_1_Kitrinoviricota	55	60	MDSQRD	6	50	Plus	RNA-dependent RNA polymerase [Vanilla latent virus]
Mineral_R_127_659_1_Kitrinoviricota	37	42	IINEVD	6	50	Plus	polyprotein, partial [Leucoagaricus tymovirus B]
Mineral_R_127_659_1_Kitrinoviricota	44	49	GFYLFD	6	50	Plus	hypothetical protein DL762_004220 [Monosporascus cannonballus]
Mineral_R_127_106392_1_Kitrinoviricota	54	59	DDMCLV	6	50	Plus	NS5B protein, partial [Hepacivirus C]
Mineral_R_127_106392_1_Kitrinoviricota	97	102	CIVAI*	6	50	Plus	RNA-dependent RNA polymerase NS5B [Guereza hepacivirus]
Mineral_R_127_106392_1_Kitrinoviricota	72	77	DIANMF	6	50	Plus	RNA-dependent RNA polymerase NS5 [Aedes flavivirus]
Mineral_R_127_106392_1_Kitrinoviricota	97	102	CIVAI*	6	50	Plus	polyprotein, partial [Hainan oriental leaf-toed gecko hepacivirus]
Mineral_R_127_106392_1_Kitrinoviricota	72	77	DIANMF	6	50	Plus	NS5-like protein [Wuhan cricket virus]
Mineral_R_127_106392_1_Kitrinoviricota	50	55	LFLGDD	6	50	Plus	hypothetical polyprotein, partial [Gentian Kobushoassociated virus]
Mineral_R_127_106392_1_Kitrinoviricota	50	55	LFLGDD	6	50	Plus	putative polyprotein [Lampyris noctiluca flavivirus 1]
Mineral_R_127_106392_1_Kitrinoviricota	72	77	DIANMF	6	50	Plus	NSP1 [Guaico Culex virus]
Mineral_R_127_106392_1_Kitrinoviricota	97	102	CIVAI*	6	50	Plus	NSP1 [Guaico Culex virus]
Mineral_R_127_106392_1_Kitrinoviricota	50	55	LFLGDD	6	50	Plus	polyprotein [Zika virus]
Mineral_R_127_106392_1_Kitrinoviricota	72	77	DIANMF	6	50	Plus	polyprotein [Zika virus]
Mineral_R_127_106392_1_Kitrinoviricota	97	102	CIVAI*	6	50	Plus	polyprotein [Xiamen sepia Stingray hepacivirus]
Mineral_R_127_106392_1_Kitrinoviricota	97	102	CIVAI*	6	50	Plus	polyprotein [Western African lungfish hepacivirus]
Mineral_R_127_106392_1_Kitrinoviricota	56	61	MCLVFK	6	50	Plus	polyprotein [Nanhai ghost shark hepacivirus 2]
Mineral_R_127_106392_1_Kitrinoviricota	72	77	DIANMF	6	50	Plus	ANT-5 [Toxocara canis]
Mineral_R_127_106392_1_Kitrinoviricota	97	102	CIVAI*	6	50	Plus	ANT-5 [Toxocara canis]
Mineral_R_127_106392_1_Kitrinoviricota	54	59	DDMCLV	6	50	Plus	non-structural protein 5b, partial [Hepatitis C virus genotype 1]
Mineral_R_127_106392_1_Kitrinoviricota	97	102	CIVAI*	6	50	Plus	non-structural protein 5b, partial [Hepatitis C virus genotype 1]
Mineral_R_127_106392_1_Kitrinoviricota	54	59	DDMCLV	6	50	Plus	non-structural protein 5b, partial [Hepatitis C virus genotype 1]
Mineral_R_127_106392_1_Kitrinoviricota	54	59	DDMCLV	6	50	Plus	non-structural protein 5b, partial [Hepacivirus C]
Mineral_R_127_106392_1_Kitrinoviricota	20	25	QATTAI	6	50	Plus	polyprotein [Sclerotium rolfsii beny-like virus 1]
Mineral_R_127_106392_1_Kitrinoviricota	16	21	RLTGQA	6	50	Plus	alphaendornavirus 4_-_Amotif
Mineral_R_127_106392_1_Kitrinoviricota	16	21	RLTGQA	6	50	Plus	alphaendornavirus 1_-_Amotif
Mineral_R_127_106392_1_Kitrinoviricota	16	21	RLTGQA	6	50	Plus	polyprotein [Sclerotinia sclerotiorum RNA virus L]
Mineral_R_127_106392_1_Kitrinoviricota	72	77	DIANMF	6	50	Plus	nonstructural polyprotein precursor nsP1234 [Whataroa virus]
Mineral_R_127_106392_1_Kitrinoviricota	72	77	DIANMF	6	50	Plus	polyprotein, partial [Maize pteridovirus 1]
Mineral_R_127_106392_1_Kitrinoviricota	1	6	WMFKSD	6	50	Plus	replicase protein [Nephila clavipes virus 4]
Mineral_R_127_106392_1_Kitrinoviricota	16	21	RLTGQA	6	50	Plus	hypothetical protein PEV1p1 [Phytophthora alphaendornavirus 1]
Mineral_R_127_106392_1_Kitrinoviricota	72	77	DIANMF	6	50	Plus	replicase-associated polyprotein [Japanese holly fern mottle virus]
Mineral_R_127_106392_1_Kitrinoviricota	31	36	NMQVHD	6	50	Plus	polyprotein [Cluster bean endornavirus 1]
Mineral_R_127_106392_1_Kitrinoviricota	1	6	WMFKSD	6	50	Plus	polyprotein [Rhizoctonia cerealis alphaendornavirus 1]
Mineral_R_127_106392_1_Kitrinoviricota	1	6	WMFKSD	6	50	Plus	RNA polymerase [Tobacco rattle virus]
Mineral_R_127_106392_1_Kitrinoviricota	1	6	WMFKSD	6	50	Plus	ORF1 [Adelphocoris suturalis virus]
Mineral_R_127_106392_1_Kitrinoviricota	1	6	WMFKSD	6	50	Plus	polyprotein [Diplodia seriata endornavirus 1]
Mineral_R_127_106392_1_Kitrinoviricota	1	6	WMFKSD	6	50	Plus	hypothetical protein, partial [Hubei virga-like virus 14]
Mineral_R_127_106392_1_Kitrinoviricota	72	77	DIANMF	6	50	Plus	sediment noda-like virus 2_-_Amotif
Mineral_R_127_106392_1_Kitrinoviricota	72	77	DIANMF	6	50	Plus	sediment noda-like virus 6_-_Amotif
Mineral_R_127_106392_1_Kitrinoviricota	72	77	DIANMF	6	50	Plus	forest noda-like virus 1_-_Amotif
Mineral_R_127_106392_1_Kitrinoviricota	85	90	WNSNYG	6	50	Plus	hypothetical protein [Hubei noda-like virus 25]
Mineral_R_127_106392_1_Kitrinoviricota	50	55	LFLGDD	6	50	Plus	RNAdependent RNA polymerase [Sclerotium rolfsii fusarivirus 1]
Mineral_R_127_106392_1_Kitrinoviricota	28	33	VLTNMQ	6	50	Plus	hypothetical protein 1 [Hubei noda-like virus 24]
Mineral_R_127_106392_1_Kitrinoviricota	72	77	DIANMF	6	50	Plus	hypothetical protein 1 [Hubei noda-like virus 24]
Mineral_R_127_106392_1_Kitrinoviricota	72	77	DIANMF	6	50	Plus	JAAOEH010019199.1 11723 OV.3 NODE_19096_truseq orf.115235
Mineral_R_127_106392_1_Kitrinoviricota	97	102	CIVAI*	6	50	Plus	RNA-dependent RNA polymerase [Humaita-Tubiacanga virus]
Mineral_R_127_106392_1_Kitrinoviricota	72	77	DIANMF	6	50	Plus	JAAOEH010004522.1 1624134 OV.3 NODE_4502_truseq orf.27132
Mineral_R_127_106392_1_Kitrinoviricota	81	86	SKESWN	6	50	Plus	polymerase [Tacheng Tick Virus 5]
Mineral_R_127_106392_1_Kitrinoviricota	72	77	DIANMF	6	50	Plus	hypothetical protein 2 [Beihai noda-like virus 25]
Mineral_R_127_106392_1_Kitrinoviricota	72	77	DIANMF	6	50	Plus	forest noda-like virus 8_-_Amotif
Mineral_R_127_106392_1_Kitrinoviricota	34	39	VHDKFI	6	50	Plus	JAAOEH010002288.1 13652837 OV.61 NODE_2278_truseq orf.13725
Mineral_R_127_106392_1_Kitrinoviricota	81	86	SKESWN	6	50	Plus	RNAdependent RNA polymerase [Culex mosquito virus 2]
Mineral_R_127_106392_1_Kitrinoviricota	72	77	DIANMF	6	50	Plus	forest noda-like virus 1_-_Amotif
Mineral_R_127_106392_1_Kitrinoviricota	88	93	NYGTFC	6	50	Plus	sediment noda-like virus 3_-_Amotif
Mineral_R_127_106392_1_Kitrinoviricota	65	70	SYHHLK	6	50	Plus	sediment noda-like virus 6_-_Amotif
Mineral_R_127_106392_1_Kitrinoviricota	72	77	DIANMF	6	50	Plus	sediment noda-like virus 3_-_Amotif
Mineral_R_127_106392_1_Kitrinoviricota	54	59	DDMCLV	6	50	Plus	farmland noda-like virus_-_Amotif
Mineral_R_127_106392_1_Kitrinoviricota	34	39	VHDKFI	6	50	Plus	tombus-like virus 7_-_Amotif
Mineral_R_127_106392_1_Kitrinoviricota	67	72	HHLKND	6	50	Plus	tombus-like virus 7_-_Amotif
Mineral_R_127_106392_1_Kitrinoviricota	67	72	HHLKND	6	50	Plus	putative replicase [Barns Ness breadcrumb sponge tombuslike virus 2]
Mineral_R_127_106392_1_Kitrinoviricota	81	86	SKESWN	6	50	Plus	luteo-like virus_-_Amotif
Mineral_R_127_106392_1_Kitrinoviricota	81	86	SKESWN	6	50	Plus	RNAdependent RNApolymerase [Norway luteolike virus 1]
Mineral_R_127_106392_1_Kitrinoviricota	11	16	TGQAMR	6	50	Plus	RNAdependent RNA polymerase [Setosphaeria turcica ambiguivirus 1]
Mineral_R_127_106392_1_Kitrinoviricota	18	23	TGQATT	6	50	Plus	RNAdependent RNA polymerase [Setosphaeria turcica ambiguivirus 1]
Mineral_R_127_106392_1_Kitrinoviricota	73	78	IANMFN	6	50	Plus	JAAOEH010002545.1 7622246 OV.5 NODE_2535_truseq orf.15267
Mineral_R_127_106392_1_Kitrinoviricota	1	6	WMFKSD	6	50	Plus	hypothetical protein 2 [Hubei tombuslike virus 4]
Mineral_R_127_106392_1_Kitrinoviricota	88	93	NYGTFC	6	50	Plus	JAAOEH010003803.1 14622793 OV.4 NODE_3788_truseq orf.22813
Mineral_R_127_106392_1_Kitrinoviricota	81	86	SKESWN	6	50	Plus	RdRp [Hubei diptera virus 13]
Mineral_R_127_106392_1_Kitrinoviricota	34	39	VHDKFI	6	50	Plus	hypothetical protein [Hammarskog tombus-like virus]
Mineral_R_127_106392_1_Kitrinoviricota	67	72	HHLKND	6	50	Plus	hypothetical protein [Hammarskog tombus-like virus]
Mineral_R_127_106392_1_Kitrinoviricota	12	17	GQAMRL	6	50	Plus	JAAOEH010002479.1 1694495 OV.15 NODE_2469_truseq orf.14874
Mineral_R_127_106392_1_Kitrinoviricota	81	86	SKESWN	6	50	Plus	JAAOEH010000743.1 37942649 OV.12 NODE_739_truseq orf.4457
Mineral_R_127_106392_1_Kitrinoviricota	81	86	SKESWN	6	50	Plus	hypothetical protein 2 [Hubei sobemo-like virus 40]
Mineral_R_127_106392_1_Kitrinoviricota	2	7	MFKSDN	6	50	Plus	JAAOEH010002574.1 20061008 OV.108 NODE_2564_truseq orf.15442
Mineral_R_127_106392_1_Kitrinoviricota	72	77	DIANMF	6	50	Plus	JAAOEH010011108.1 521038 OV.44 NODE_11046_truseq orf.66649
Mineral_R_127_106392_1_Kitrinoviricota	39	44	IHKQWN	6	50	Plus	hypothetical protein 2 [Hubei tombus-like virus 26]
Mineral_R_127_140700_1_Kitrinoviricota	59	64	DLRWKE	6	50	Plus	RNA dependent-RNA polymerase, partial [Hepacivirus C]
Mineral_R_127_140700_1_Kitrinoviricota	54	59	LHYFFD	6	50	Plus	hepe-like virus 3_-_Amotif
Mineral_R_127_140700_1_Kitrinoviricota	54	59	LHYFFD	6	50	Plus	putative RdRp [Monilinia benyvirus C]
Mineral_R_127_140700_1_Kitrinoviricota	75	80	MYNEKD	6	50	Plus	JAAOEH010000430.1 33011964 OV.194 NODE_427_truseq orf.2578
Mineral_R_127_140700_1_Kitrinoviricota	21	26	PFNQFR	6	50	Plus	JAAOEH010000688.1 137455 OV.271 NODE_684_truseq orf.4126
Mineral_R_127_140700_1_Kitrinoviricota	42	47	DLRQSA	6	50	Plus	alphaendornavirus 5_-_Amotif
Mineral_R_127_140700_1_Kitrinoviricota	42	47	DLRQSA	6	50	Plus	polyprotein [Sclerotinia sclerotiorum RNA virus L]
Mineral_R_127_140700_1_Kitrinoviricota	42	47	DLRQSA	6	50	Plus	polyprotein [Bell pepper alphaendornavirus]
Mineral_R_127_140700_1_Kitrinoviricota	8	13	ELEKMS	6	50	Plus	polyprotein [Helicobasidium mompa alphaendornavirus 1]
Mineral_R_127_140700_1_Kitrinoviricota	11	16	KMSAEG	6	50	Plus	replication-related polyprotein [Grapevine leafroll-associated virus 1]
Mineral_R_127_140700_1_Kitrinoviricota	30	35	KLESIN	6	50	Plus	replication-related polyprotein [Grapevine leafroll-associated virus 1]
Mineral_R_127_140700_1_Kitrinoviricota	42	47	DLRQSA	6	50	Plus	polyprotein [Hordeum vulgare alphaendornavirus]
Mineral_R_127_140700_1_Kitrinoviricota	21	26	PFNQFR	6	50	Plus	JAAOEH010001981.1 30321512 OV.3 NODE_1971_truseq orf.11885
Mineral_R_127_140700_1_Kitrinoviricota	42	47	DLRQSA	6	50	Plus	RdRp [Hubei permutotetralike virus 7]
Mineral_R_127_140700_1_Kitrinoviricota	21	26	PFNQFR	6	50	Plus	RNA-dependent RNA polymerase [Macrophomina phaseolina single-stranded RNA virus 1]
Mineral_R_127_140700_1_Kitrinoviricota	8	13	ELEKMS	6	50	Plus	JAAOEH010004214.1 1700213 OV.3 NODE_4198_truseq orf.25283
Mineral_R_127_140700_1_Kitrinoviricota	8	13	ELEKMS	6	50	Plus	JAAOEH010002658.1 32951793 OV.3 NODE_2647_truseq orf.15947
Mineral_R_127_140700_1_Kitrinoviricota	77	82	NEKDFL	6	50	Plus	RNAdependent RNA polymerase [Rutstroemia firma fusarivirus 1]
Mineral_R_127_140700_1_Kitrinoviricota	11	16	KMSAEG	6	50	Plus	RNA-dependent RNA polymerase [Penicillium roqueforti ssRNA mycovirus 1]
Mineral_R_127_140700_1_Kitrinoviricota	37	42	NNPVMD	6	50	Plus	JAAOEH010005328.1 1704238 OV.3 NODE_5299_truseq orf.31968
Mineral_R_127_140700_1_Kitrinoviricota	75	80	MYNEKD	6	50	Plus	forest noda-like virus 2_-_Amotif
Mineral_R_127_140700_1_Kitrinoviricota	75	80	MYNEKD	6	50	Plus	reverse transcriptase [Rice Noda-like virus]
Mineral_R_127_140700_1_Kitrinoviricota	54	59	LHYFFD	6	50	Plus	tombus-like virus 7_-_Amotif
Mineral_R_127_140700_1_Kitrinoviricota	11	16	KMSAEG	6	50	Plus	RNAdependent RNA polymerase [Merch tombuslike virus]
Mineral_R_127_140700_1_Kitrinoviricota	78	83	EKDFLD	6	50	Plus	luteo-like virus 5_-_Amotif
Mineral_R_127_140700_1_Kitrinoviricota	54	59	LHYFFD	6	50	Plus	hypothetical protein 1 [Sanxia water strider virus 15]
Mineral_R_127_140700_1_Kitrinoviricota	54	59	LHYFFD	6	50	Plus	RNA-dependent RNA polymerase [Riboviria sp.]
Mineral_R_127_140700_1_Kitrinoviricota	54	59	LHYFFD	6	50	Plus	RNAdependent RNA polymerase [Hubei tombuslike virus 28]
Mineral_R_127_140700_1_Kitrinoviricota	54	59	LHYFFD	6	50	Plus	hypothetical protein 2 [Hubei tombuslike virus 17]
Mineral_R_127_140700_1_Kitrinoviricota	54	59	LHYFFD	6	50	Plus	putative RNA-dependent RNA-polymerase [Castleton Burn virus]
Mineral_R_127_140700_1_Kitrinoviricota	27	32	SHVKLE	6	50	Plus	JAAOEH010002165.1 11802601 OV.5 NODE_2155_truseq orf.12985
Mineral_R_127_140700_1_Kitrinoviricota	54	59	LHYFFD	6	50	Plus	hypothetical protein 2 [Hubei tombuslike virus 27]
Mineral_R_127_140700_1_Kitrinoviricota	54	59	LHYFFD	6	50	Plus	hypothetical protein 2 [Hubei tombuslike virus 30]
Mineral_R_127_140700_1_Kitrinoviricota	54	59	LHYFFD	6	50	Plus	hypothetical protein 2 [Hubei tombuslike virus 29]
Mineral_R_127_140700_1_Kitrinoviricota	54	59	LHYFFD	6	50	Plus	hypothetical protein [Hammarskog tombus-like virus]
Mineral_R_127_140700_1_Kitrinoviricota	54	59	LHYFFD	6	50	Plus	hypothetical protein 2 [Wuhan spider virus 9]
Mineral_R_127_140700_1_Kitrinoviricota	54	59	LHYFFD	6	50	Plus	hypothetical protein 1 [Tartou virus]
Mineral_R_127_140700_1_Kitrinoviricota	54	59	LHYFFD	6	50	Plus	hypothetical protein 1 [Cushing virus]
Mineral_R_127_140700_1_Kitrinoviricota	65	70	LTNTFQ	6	50	Plus	RdRP small subunit [Maizeassociated tombusvirus]
Mineral_R_127_140700_1_Kitrinoviricota	21	26	PFNQFR	6	50	Plus	replicase [Tamus red mosaic virus]
Mineral_R_127_3506_1_Kitrinoviricota	109	114	DKIAHY	6	50	Plus	polyprotein [Guangxi chinese leopard gecko hepacivirus]
Mineral_R_127_3506_1_Kitrinoviricota	18	23	DHRIID	6	50	Plus	non-structural protein NS5b, partial [Hepacivirus C]
Mineral_R_127_3506_1_Kitrinoviricota	18	23	DHRIID	6	50	Plus	polyprotein [Zika virus]
Mineral_R_127_3506_1_Kitrinoviricota	85	90	LTVRLG	6	50	Plus	polyprotein [Xiamen sepia Stingray hepacivirus]
Mineral_R_127_3506_1_Kitrinoviricota	95	100	IRSALA	6	50	Plus	polyprotein, partial [Barley aphid RNA virus 9]
Mineral_R_127_3506_1_Kitrinoviricota	62	67	IFSKYP	6	50	Plus	polyprotein [Soybean cyst nematode virus 5]
Mineral_R_127_3506_1_Kitrinoviricota	18	23	DHRIID	6	50	Plus	polyprotein, partial [Hepacivirus C]
Mineral_R_127_3506_1_Kitrinoviricota	77	82	ETYASL	6	50	Plus	nonstructural protein 5B, partial [Hepacivirus C]
Mineral_R_127_3506_1_Kitrinoviricota	18	23	DHRIID	6	50	Plus	RNA dependent-RNA polymerase, partial [Hepacivirus C]
Mineral_R_127_3506_1_Kitrinoviricota	117	122	DLRWKE	6	50	Plus	RNA dependent-RNA polymerase, partial [Hepacivirus C]
Mineral_R_127_3506_1_Kitrinoviricota	18	23	DHRIID	6	50	Plus	hepe-like virus 3_-_Amotif
Mineral_R_127_3506_1_Kitrinoviricota	112	117	AHYFFD	6	50	Plus	hepe-like virus 3_-_Amotif
Mineral_R_127_3506_1_Kitrinoviricota	23	28	DLWEEG	6	50	Plus	replicase [Wenling hepe-like virus 1]
Mineral_R_127_3506_1_Kitrinoviricota	18	23	DHRIID	6	50	Plus	putative RdRp [Monilinia benyvirus C]
Mineral_R_127_3506_1_Kitrinoviricota	112	117	AHYFFD	6	50	Plus	putative RdRp [Monilinia benyvirus C]
Mineral_R_127_3506_1_Kitrinoviricota	123	128	LANTFQ	6	50	Plus	polyprotein [Sclerotium rolfsii beny-like virus 1]
Mineral_R_127_3506_1_Kitrinoviricota	62	67	IFSKYP	6	50	Plus	hypothetical protein [Hubei virgalike virus 12]
Mineral_R_127_3506_1_Kitrinoviricota	62	67	IFSKYP	6	50	Plus	replication associated protein 3 [Grapevine leafroll-associated virus 3]
Mineral_R_127_3506_1_Kitrinoviricota	62	67	IFSKYP	6	50	Plus	virgavirus 1_-_Amotif
Mineral_R_127_3506_1_Kitrinoviricota	62	67	IFSKYP	6	50	Plus	RNA dependent RNA polymerase [Blueberry virus A]
Mineral_R_127_3506_1_Kitrinoviricota	62	67	IFSKYP	6	50	Plus	RdRp [Hubei virga-like virus 16]
Mineral_R_127_3506_1_Kitrinoviricota	62	67	IFSKYP	6	50	Plus	RNAdependent RNA polymerase [Auricularia heimuer mycovirgavirus 1]
Mineral_R_127_3506_1_Kitrinoviricota	62	67	IFSKYP	6	50	Plus	replicase protein [Nephila clavipes virus 4]
Mineral_R_127_3506_1_Kitrinoviricota	13	18	VGNIED	6	50	Plus	polyprotein [Rhizoctonia solani endornavirus 1]
Mineral_R_127_3506_1_Kitrinoviricota	18	23	DHRIID	6	50	Plus	putative replicase [Soilborne virus 2]
Mineral_R_127_3506_1_Kitrinoviricota	62	67	IFSKYP	6	50	Plus	RNAdependent RNA polymerase [Macrophomina phaseolina tobamolike virus]
Mineral_R_127_3506_1_Kitrinoviricota	18	23	DHRIID	6	50	Plus	209KDa protein [Broad bean necrosis virus]
Mineral_R_127_3506_1_Kitrinoviricota	18	23	DHRIID	6	50	Plus	ORFA+B [Vicia faba alphaendornavirus]
Mineral_R_127_3506_1_Kitrinoviricota	18	23	DHRIID	6	50	Plus	polyprotein [Cucurbit yellow stunting disorder virus]
Mineral_R_127_3506_1_Kitrinoviricota	62	67	IFSKYP	6	50	Plus	RNA replicase [Kyuri green mottle mosaic virus]
Mineral_R_127_3506_1_Kitrinoviricota	7	12	RRSTSD	6	50	Plus	polymerase [Apple mosaic virus]
Mineral_R_127_3506_1_Kitrinoviricota	62	67	IFSKYP	6	50	Plus	polyprotein [Morchella importuna endornavirus 1]
Mineral_R_127_3506_1_Kitrinoviricota	18	23	DHRIID	6	50	Plus	ORF2 [Nesidiocoris tenuis virus]
Mineral_R_127_3506_1_Kitrinoviricota	76	81	DETYAS	6	50	Plus	JAAOEH010002288.1 13652837 OV.61 NODE_2278_truseq orf.13725
Mineral_R_127_3506_1_Kitrinoviricota	18	23	DHRIID	6	50	Plus	JAAOEH010009237.1 821557 OV.3 NODE_9189_truseq orf.55417
Mineral_R_127_3506_1_Kitrinoviricota	18	23	DHRIID	6	50	Plus	RdRp [Hubei permutotetralike virus 7]
Mineral_R_127_3506_1_Kitrinoviricota	18	23	DHRIID	6	50	Plus	JAAOEH010014501.1 11104 OV.3 NODE_14423_truseq orf.87007
Mineral_R_127_3506_1_Kitrinoviricota	62	67	IFSKYP	6	50	Plus	JAAOEH010003354.1 13822860 OV.3 NODE_3340_truseq orf.20120
Mineral_R_127_3506_1_Kitrinoviricota	62	67	IFSKYP	6	50	Plus	putative RNAdependent RNA polymerase, partial [Barns Ness serrated wrack nodalike virus 1]
Mineral_R_127_3506_1_Kitrinoviricota	62	67	IFSKYP	6	50	Plus	hypothetical protein [Hubei noda-like virus 25]
Mineral_R_127_3506_1_Kitrinoviricota	62	67	IFSKYP	6	50	Plus	JAAOEH010002962.1 16983188 OV.3 NODE_2950_truseq orf.17769
Mineral_R_127_3506_1_Kitrinoviricota	7	12	RRSTSD	6	50	Plus	JAAOEH010001870.1 27101226 OV.3 NODE_1860_truseq orf.11220
Mineral_R_127_3506_1_Kitrinoviricota	7	12	RRSTSD	6	50	Plus	JAAOEH010004163.1 11272572 OV.3 NODE_4147_truseq orf.24974
Mineral_R_127_3506_1_Kitrinoviricota	7	12	RRSTSD	6	50	Plus	JAAOEH010014419.1 21237 OV.3 NODE_14341_truseq orf.86516
Mineral_R_127_3506_1_Kitrinoviricota	62	67	IFSKYP	6	50	Plus	JAAOEH010014419.1 21237 OV.3 NODE_14341_truseq orf.86516
Mineral_R_127_3506_1_Kitrinoviricota	109	114	DKIAHY	6	50	Plus	hypothetical protein 2 [Beihai sobemo-like virus 27]
Mineral_R_127_3506_1_Kitrinoviricota	109	114	DKIAHY	6	50	Plus	RdRp [Wuhan house centipede virus 5]
Mineral_R_127_3506_1_Kitrinoviricota	98	103	ALARPK	6	50	Plus	JAAOEH010001516.1 14792975 OV.3 NODE_1506_truseq orf.9093
Mineral_R_127_3506_1_Kitrinoviricota	98	103	ALARPK	6	50	Plus	JAAOEH010004522.1 1624134 OV.3 NODE_4502_truseq orf.27132
Mineral_R_127_3506_1_Kitrinoviricota	78	83	TYASLN	6	50	Plus	forest noda-like virus 8_-_Amotif
Mineral_R_127_3506_1_Kitrinoviricota	135	140	NEKTS*	6	50	Plus	hypothetical protein [Beihai noda-like virus 24]
Mineral_R_127_3506_1_Kitrinoviricota	78	83	TYASLN	6	50	Plus	hypothetical protein [Beihai noda-like virus 23]
Mineral_R_127_3506_1_Kitrinoviricota	18	23	DHRIID	6	50	Plus	tombus-like virus 7_-_Amotif
Mineral_R_127_3506_1_Kitrinoviricota	112	117	AHYFFD	6	50	Plus	tombus-like virus 7_-_Amotif
Mineral_R_127_3506_1_Kitrinoviricota	7	12	RRSTSD	6	50	Plus	luteo-like virus 4_-_Amotif
Mineral_R_127_3506_1_Kitrinoviricota	12	17	DVGNIE	6	50	Plus	luteo-like virus_-_Amotif
Mineral_R_127_3506_1_Kitrinoviricota	18	23	DHRIID	6	50	Plus	putative replicase [Barns Ness breadcrumb sponge tombuslike virus 2]
Mineral_R_127_3506_1_Kitrinoviricota	104	109	THEVID	6	50	Plus	luteo-like virus_-_Amotif
Mineral_R_127_3506_1_Kitrinoviricota	18	23	DHRIID	6	50	Plus	hypothetical protein 1 [Sanxia water strider virus 15]
Mineral_R_127_3506_1_Kitrinoviricota	112	117	AHYFFD	6	50	Plus	hypothetical protein 1 [Sanxia water strider virus 15]
Mineral_R_127_3506_1_Kitrinoviricota	135	140	NEKTS*	6	50	Plus	hypothetical protein 1 [Sanxia water strider virus 15]
Mineral_R_127_3506_1_Kitrinoviricota	18	23	DHRIID	6	50	Plus	RNA-dependent RNA polymerase [Riboviria sp.]
Mineral_R_127_3506_1_Kitrinoviricota	112	117	AHYFFD	6	50	Plus	RNA-dependent RNA polymerase [Riboviria sp.]
Mineral_R_127_3506_1_Kitrinoviricota	18	23	DHRIID	6	50	Plus	RNAdependent RNA polymerase [Hubei tombuslike virus 28]
Mineral_R_127_3506_1_Kitrinoviricota	112	117	AHYFFD	6	50	Plus	RNAdependent RNA polymerase [Hubei tombuslike virus 28]
Mineral_R_127_3506_1_Kitrinoviricota	18	23	DHRIID	6	50	Plus	hypothetical protein 2 [Hubei tombuslike virus 17]
Mineral_R_127_3506_1_Kitrinoviricota	112	117	AHYFFD	6	50	Plus	hypothetical protein 2 [Hubei tombuslike virus 17]
Mineral_R_127_3506_1_Kitrinoviricota	12	17	DVGNIE	6	50	Plus	JAAOEH010002040.1 30531557 OV.299 NODE_2030_truseq orf.12240
Mineral_R_127_3506_1_Kitrinoviricota	111	116	IAHYFF	6	50	Plus	JAAOEH010002321.1 30781585 OV.79 NODE_2311_truseq orf.13926
Mineral_R_127_3506_1_Kitrinoviricota	123	128	LANTFQ	6	50	Plus	JAAOEH010002545.1 7622246 OV.5 NODE_2535_truseq orf.15267
Mineral_R_127_3506_1_Kitrinoviricota	18	23	DHRIID	6	50	Plus	putative RNA-dependent RNA-polymerase [Castleton Burn virus]
Mineral_R_127_3506_1_Kitrinoviricota	112	117	AHYFFD	6	50	Plus	putative RNA-dependent RNA-polymerase [Castleton Burn virus]
Mineral_R_127_3506_1_Kitrinoviricota	111	116	IAHYFF	6	50	Plus	JAAOEH010002527.1 8812329 OV.11 NODE_2517_truseq orf.15158
Mineral_R_127_3506_1_Kitrinoviricota	62	67	IFSKYP	6	50	Plus	JAAOEH010002455.1 241469 OV.4 NODE_2445_truseq orf.14727
Mineral_R_127_3506_1_Kitrinoviricota	45	50	KYVIRE	6	50	Plus	JAAOEH010006007.1 1559114 OV.4 NODE_5974_truseq orf.36040
Mineral_R_127_3506_1_Kitrinoviricota	52	57	NYSIIN	6	50	Plus	JAAOEH010006007.1 1559114 OV.4 NODE_5974_truseq orf.36040
Mineral_R_127_3506_1_Kitrinoviricota	78	83	TYASLN	6	50	Plus	JAAOEH010001738.1 1670237 OV.4 NODE_1728_truseq orf.10427
Mineral_R_127_3506_1_Kitrinoviricota	62	67	IFSKYP	6	50	Plus	JAAOEH010004884.1 1864446 OV.4 NODE_4862_truseq orf.29302
Mineral_R_127_3506_1_Kitrinoviricota	12	17	DVGNIE	6	50	Plus	JAAOEH010007016.1 5431955 OV.4 NODE_6976_truseq orf.42093
Mineral_R_127_3506_1_Kitrinoviricota	18	23	DHRIID	6	50	Plus	hypothetical protein 2 [Hubei tombuslike virus 27]
Mineral_R_127_3506_1_Kitrinoviricota	33	38	DHVVIH	6	50	Plus	hypothetical protein 2 [Hubei tombuslike virus 27]
Mineral_R_127_3506_1_Kitrinoviricota	112	117	AHYFFD	6	50	Plus	hypothetical protein 2 [Hubei tombuslike virus 27]
Mineral_R_127_3506_1_Kitrinoviricota	45	50	KYVIRE	6	50	Plus	JAAOEH010000891.1 32291832 OV.4 NODE_884_truseq orf.5344
Mineral_R_127_3506_1_Kitrinoviricota	18	23	DHRIID	6	50	Plus	JAAOEH010004059.1 71395 OV.5 NODE_4044_truseq orf.24349
Mineral_R_127_3506_1_Kitrinoviricota	7	12	RRSTSD	6	50	Plus	hypothetical protein 2 [Hubei tombuslike virus 30]
Mineral_R_127_3506_1_Kitrinoviricota	18	23	DHRIID	6	50	Plus	hypothetical protein 2 [Hubei tombuslike virus 30]
Mineral_R_127_3506_1_Kitrinoviricota	112	117	AHYFFD	6	50	Plus	hypothetical protein 2 [Hubei tombuslike virus 30]
Mineral_R_127_3506_1_Kitrinoviricota	62	67	IFSKYP	6	50	Plus	JAAOEH010000879.1 1789479 OV.4 NODE_872_truseq orf.5273
Mineral_R_127_3506_1_Kitrinoviricota	62	67	IFSKYP	6	50	Plus	JAAOEH010002484.1 24533763 OV.4 NODE_2474_truseq orf.14900
Mineral_R_127_3506_1_Kitrinoviricota	18	23	DHRIID	6	50	Plus	hypothetical protein 2 [Hubei tombuslike virus 29]
Mineral_R_127_3506_1_Kitrinoviricota	112	117	AHYFFD	6	50	Plus	hypothetical protein 2 [Hubei tombuslike virus 29]
Mineral_R_127_3506_1_Kitrinoviricota	18	23	DHRIID	6	50	Plus	hypothetical protein [Hammarskog tombus-like virus]
Mineral_R_127_3506_1_Kitrinoviricota	112	117	AHYFFD	6	50	Plus	hypothetical protein [Hammarskog tombus-like virus]
Mineral_R_127_3506_1_Kitrinoviricota	18	23	DHRIID	6	50	Plus	hypothetical protein 2 [Wuhan spider virus 9]
Mineral_R_127_3506_1_Kitrinoviricota	112	117	AHYFFD	6	50	Plus	hypothetical protein 2 [Wuhan spider virus 9]
Mineral_R_127_3506_1_Kitrinoviricota	12	17	DVGNIE	6	50	Plus	JAAOEH010000824.1 32782130 OV.12 NODE_819_truseq orf.4944
Mineral_R_127_3506_1_Kitrinoviricota	7	12	RRSTSD	6	50	Plus	JAAOEH010001181.1 15562692 OV.12 NODE_1173_truseq orf.7082
Mineral_R_127_3506_1_Kitrinoviricota	7	12	RRSTSD	6	50	Plus	RNAdependent RNA polymerase [Culex associated luteo like virus]
Mineral_R_127_3506_1_Kitrinoviricota	18	23	DHRIID	6	50	Plus	hypothetical protein 1 [Tartou virus]
Mineral_R_127_3506_1_Kitrinoviricota	112	117	AHYFFD	6	50	Plus	hypothetical protein 1 [Tartou virus]
Mineral_R_127_3506_1_Kitrinoviricota	18	23	DHRIID	6	50	Plus	hypothetical protein 1 [Cushing virus]
Mineral_R_127_3506_1_Kitrinoviricota	112	117	AHYFFD	6	50	Plus	hypothetical protein 1 [Cushing virus]
Mineral_R_127_3506_1_Kitrinoviricota	18	23	DHRIID	6	50	Plus	hypothetical protein 2 [Hubei sobemo-like virus 15]
Mineral_R_127_3506_1_Kitrinoviricota	109	114	DKIAHY	6	50	Plus	hypothetical protein 2 [Hubei sobemo-like virus 15]
Mineral_R_127_3506_1_Kitrinoviricota	109	114	DKIAHY	6	50	Plus	RNA-dependent RNA polymerase [Caenorhabditis remanei]
Mineral_R_127_3506_1_Kitrinoviricota	109	114	DKIAHY	6	50	Plus	RNA-dependent RNA polymerase [Sherman virus]
Mineral_R_127_3506_1_Kitrinoviricota	109	114	DKIAHY	6	50	Plus	hypothetical protein 2, partial [Hubei sobemo-like virus 17]
Mineral_R_127_3506_1_Kitrinoviricota	109	114	DKIAHY	6	50	Plus	hypothetical protein DL762_004220 [Monosporascus cannonballus]
Mineral_R_127_114948_1_Kitrinoviricota	93	98	DISKMD	6	50	Plus	hypothetical polyprotein [Diatom colony associated ssRNA virus 1]
Mineral_R_127_114948_1_Kitrinoviricota	67	72	YTSGVD	6	50	Plus	C, prM, M, E, NS1, NS2A, NS2B, NS3, NS4A, NS4B, and NS5 polyprotein [Japanese encephalitis virus]
Mineral_R_127_114948_1_Kitrinoviricota	93	98	DISKMD	6	50	Plus	RNA-dependent RNA polymerase NS5B [Guereza hepacivirus]
Mineral_R_127_114948_1_Kitrinoviricota	93	98	DISKMD	6	50	Plus	polyprotein, partial [Wenling pestilike virus 2]
Mineral_R_127_114948_1_Kitrinoviricota	93	98	DISKMD	6	50	Plus	RNA-dependent RNA polymerase NS5 [Aedes flavivirus]
Mineral_R_127_114948_1_Kitrinoviricota	48	53	YVFKMA	6	50	Plus	polyprotein [Hepacivirus sp.]
Mineral_R_127_114948_1_Kitrinoviricota	75	80	DLSKIV	6	50	Plus	polyprotein [Hepacivirus sp.]
Mineral_R_127_114948_1_Kitrinoviricota	93	98	DISKMD	6	50	Plus	NS5-like protein [Wuhan cricket virus]
Mineral_R_127_114948_1_Kitrinoviricota	67	72	YTSGVD	6	50	Plus	hypothetical polyprotein, partial [Gentian Kobushoassociated virus]
Mineral_R_127_114948_1_Kitrinoviricota	86	91	GFYLFD	6	50	Plus	hypothetical polyprotein, partial [Gentian Kobushoassociated virus]
Mineral_R_127_114948_1_Kitrinoviricota	93	98	DISKMD	6	50	Plus	hypothetical polyprotein, partial [Gentian Kobushoassociated virus]
Mineral_R_127_114948_1_Kitrinoviricota	67	72	YTSGVD	6	50	Plus	polyprotein [Gamboa mosquito virus]
Mineral_R_127_114948_1_Kitrinoviricota	93	98	DISKMD	6	50	Plus	polyprotein [Gamboa mosquito virus]
Mineral_R_127_114948_1_Kitrinoviricota	67	72	YTSGVD	6	50	Plus	polyprotein [Southern pygmy squid flavivirus]
Mineral_R_127_114948_1_Kitrinoviricota	93	98	DISKMD	6	50	Plus	polyprotein [Southern pygmy squid flavivirus]
Mineral_R_127_114948_1_Kitrinoviricota	67	72	YTSGVD	6	50	Plus	putative polyprotein [Lampyris noctiluca flavivirus 1]
Mineral_R_127_114948_1_Kitrinoviricota	93	98	DISKMD	6	50	Plus	putative polyprotein [Lampyris noctiluca flavivirus 1]
Mineral_R_127_114948_1_Kitrinoviricota	93	98	DISKMD	6	50	Plus	NSP1 [Guaico Culex virus]
Mineral_R_127_114948_1_Kitrinoviricota	67	72	YTSGVD	6	50	Plus	polyprotein [Zika virus]
Mineral_R_127_114948_1_Kitrinoviricota	93	98	DISKMD	6	50	Plus	polyprotein [Zika virus]
Mineral_R_127_114948_1_Kitrinoviricota	72	77	DVVDLS	6	50	Plus	polyprotein [Xiamen sepia Stingray hepacivirus]
Mineral_R_127_114948_1_Kitrinoviricota	93	98	DISKMD	6	50	Plus	polyprotein [Xiamen guitarfish hepacivirus]
Mineral_R_127_114948_1_Kitrinoviricota	84	89	DTGFYL	6	50	Plus	polyprotein, partial [Wenling moray eel hepacivirus]
Mineral_R_127_114948_1_Kitrinoviricota	93	98	DISKMD	6	50	Plus	polyprotein [Western African lungfish hepacivirus]
Mineral_R_127_114948_1_Kitrinoviricota	93	98	DISKMD	6	50	Plus	polyprotein, partial [Barley aphid RNA virus 9]
Mineral_R_127_114948_1_Kitrinoviricota	93	98	DISKMD	6	50	Plus	polyprotein, partial [Atrato Flavi-like virus 1]
Mineral_R_127_114948_1_Kitrinoviricota	93	98	DISKMD	6	50	Plus	polyprotein [Bat pegivirus]
Mineral_R_127_114948_1_Kitrinoviricota	93	98	DISKMD	6	50	Plus	polyprotein [Bat pegivirus]
Mineral_R_127_114948_1_Kitrinoviricota	75	80	DLSKIV	6	50	Plus	polyprotein [Wenzhou pestilike virus 1]
Mineral_R_127_114948_1_Kitrinoviricota	93	98	DISKMD	6	50	Plus	polyprotein [Bald eagle hepacivirus]
Mineral_R_127_114948_1_Kitrinoviricota	86	91	GFYLFD	6	50	Plus	polyprotein [Xingshan cricket virus]
Mineral_R_127_114948_1_Kitrinoviricota	93	98	DISKMD	6	50	Plus	polyprotein [Xingshan cricket virus]
Mineral_R_127_114948_1_Kitrinoviricota	67	72	YTSGVD	6	50	Plus	polyprotein [Wenzhou shark flavivirus]
Mineral_R_127_114948_1_Kitrinoviricota	93	98	DISKMD	6	50	Plus	polyprotein [Shayang fly virus 4]
Mineral_R_127_114948_1_Kitrinoviricota	70	75	GVDVVD	6	50	Plus	RdRp [Plasmopara viticola associated flavilike virus 1]
Mineral_R_127_114948_1_Kitrinoviricota	93	98	DISKMD	6	50	Plus	RdRp [Plasmopara viticola associated flavilike virus 1]
Mineral_R_127_114948_1_Kitrinoviricota	93	98	DISKMD	6	50	Plus	polyprotein, partial [Culex tritaeniorhynchus flavi-like virus]
Mineral_R_127_114948_1_Kitrinoviricota	75	80	DLSKIV	6	50	Plus	polyprotein [Soybean cyst nematode virus 5]
Mineral_R_127_114948_1_Kitrinoviricota	75	80	DLSKIV	6	50	Plus	polyprotein [Xiamen fanray pesti-like virus]
Mineral_R_127_114948_1_Kitrinoviricota	93	98	DISKMD	6	50	Plus	ANT-5 [Toxocara canis]
Mineral_R_127_114948_1_Kitrinoviricota	67	72	YTSGVD	6	50	Plus	polyprotein [Hepacivirus C]
Mineral_R_127_114948_1_Kitrinoviricota	93	98	DISKMD	6	50	Plus	polyprotein [Hepacivirus C]
Mineral_R_127_114948_1_Kitrinoviricota	84	89	DTGFYL	6	50	Plus	nonstructural protein 5B, partial [Hepacivirus C]
Mineral_R_127_114948_1_Kitrinoviricota	67	72	YTSGVD	6	50	Plus	NS5B protein, partial [Hepacivirus C]
Mineral_R_127_114948_1_Kitrinoviricota	93	98	DISKMD	6	50	Plus	NS5B protein, partial [Hepacivirus C]
Mineral_R_127_114948_1_Kitrinoviricota	78	83	KIVNEV	6	50	Plus	non-structural protein 5b, partial [Hepatitis C virus genotype 1]
Mineral_R_127_114948_1_Kitrinoviricota	93	98	DISKMD	6	50	Plus	non-structural protein 5b, partial [Hepatitis C virus genotype 1]
Mineral_R_127_114948_1_Kitrinoviricota	93	98	DISKMD	6	50	Plus	hepe-like virus 5_-_Amotif
Mineral_R_127_114948_1_Kitrinoviricota	86	91	GFYLFD	6	50	Plus	porcine bastro-like virus_-_Amotif
Mineral_R_127_114948_1_Kitrinoviricota	86	91	GFYLFD	6	50	Plus	orthohepevirus_-_Amotif
Mineral_R_127_114948_1_Kitrinoviricota	93	98	DISKMD	6	50	Plus	orthohepevirus_-_Amotif
Mineral_R_127_114948_1_Kitrinoviricota	93	98	DISKMD	6	50	Plus	hepe-like virus 6_-_Amotif
Mineral_R_127_114948_1_Kitrinoviricota	97	102	MDSQID	6	50	Plus	hepe-like virus 6_-_Amotif
Mineral_R_127_114948_1_Kitrinoviricota	93	98	DISKMD	6	50	Plus	RNA-dependent RNA polymerase [Hepeviridae sp.]
Mineral_R_127_114948_1_Kitrinoviricota	93	98	DISKMD	6	50	Plus	RNA-dependent RNA polymerase [Nudaurelia capensis beta virus]
Mineral_R_127_114948_1_Kitrinoviricota	79	84	IVNEVD	6	50	Plus	replicase [Hepeviridae sp.]
Mineral_R_127_114948_1_Kitrinoviricota	79	84	IVNEVD	6	50	Plus	replicase [Wenzhou shrimp virus 3]
Mineral_R_127_114948_1_Kitrinoviricota	93	98	DISKMD	6	50	Plus	replicase [Wenzhou shrimp virus 3]
Mineral_R_127_114948_1_Kitrinoviricota	79	84	IVNEVD	6	50	Plus	replicase [Murine fecesassociated hepelike virus]
Mineral_R_127_114948_1_Kitrinoviricota	93	98	DISKMD	6	50	Plus	replicase [Murine fecesassociated hepelike virus]
Mineral_R_127_114948_1_Kitrinoviricota	93	98	DISKMD	6	50	Plus	putative replicase, partial [Barns Ness breadcrumb sponge hepelike virus 3]
Mineral_R_127_114948_1_Kitrinoviricota	75	80	DLSKIV	6	50	Plus	replicase [Wenling hepe-like virus 1]
Mineral_R_127_114948_1_Kitrinoviricota	93	98	DISKMD	6	50	Plus	replicase [Wenling hepe-like virus 1]
Mineral_R_127_114948_1_Kitrinoviricota	93	98	DISKMD	6	50	Plus	replicase, partial [Hepeviridae sp.]
Mineral_R_127_114948_1_Kitrinoviricota	93	98	DISKMD	6	50	Plus	JAAOEH010000430.1 33011964 OV.194 NODE_427_truseq orf.2578
Mineral_R_127_114948_1_Kitrinoviricota	86	91	GFYLFD	6	50	Plus	RNAdependent RNA polymerase [Wenling thamnaconus striatus hepevirus]
Mineral_R_127_114948_1_Kitrinoviricota	93	98	DISKMD	6	50	Plus	RNAdependent RNA polymerase [Wenling thamnaconus striatus hepevirus]
Mineral_R_127_114948_1_Kitrinoviricota	86	91	GFYLFD	6	50	Plus	JAAOEH010000688.1 137455 OV.271 NODE_684_truseq orf.4126
Mineral_R_127_114948_1_Kitrinoviricota	86	91	GFYLFD	6	50	Plus	polyprotein [Hepeviridae sp.]
Mineral_R_127_114948_1_Kitrinoviricota	96	101	KMDSQI	6	50	Plus	replicative protein [Halhan virus 2]
Mineral_R_127_114948_1_Kitrinoviricota	79	84	IVNEVD	6	50	Plus	replicative protein [Elicom virus 1]
Mineral_R_127_114948_1_Kitrinoviricota	75	80	DLSKIV	6	50	Plus	replication associated protein 3 [Grapevine leafroll-associated virus 3]
Mineral_R_127_114948_1_Kitrinoviricota	75	80	DLSKIV	6	50	Plus	virgavirus 1_-_Amotif
Mineral_R_127_114948_1_Kitrinoviricota	93	98	DISKMD	6	50	Plus	alphaendornavirus 3_-_Amotif
Mineral_R_127_114948_1_Kitrinoviricota	75	80	DLSKIV	6	50	Plus	alphaendornavirus 3_-_Amotif
Mineral_R_127_114948_1_Kitrinoviricota	93	98	DISKMD	6	50	Plus	alphaendornavirus 3_-_Amotif
Mineral_R_127_114948_1_Kitrinoviricota	75	80	DLSKIV	6	50	Plus	alphaendornavirus 4_-_Amotif
Mineral_R_127_114948_1_Kitrinoviricota	93	98	DISKMD	6	50	Plus	alphaendornavirus 4_-_Amotif
Mineral_R_127_114948_1_Kitrinoviricota	75	80	DLSKIV	6	50	Plus	closterovirus 2_-_Amotif
Mineral_R_127_114948_1_Kitrinoviricota	75	80	DLSKIV	6	50	Plus	RNA dependent RNA polymerase [Blueberry virus A]
Mineral_R_127_114948_1_Kitrinoviricota	86	91	GFYLFD	6	50	Plus	RNA dependent RNA polymerase [Blueberry virus A]
Mineral_R_127_114948_1_Kitrinoviricota	75	80	DLSKIV	6	50	Plus	alphaendornavirus 5_-_Amotif
Mineral_R_127_114948_1_Kitrinoviricota	93	98	DISKMD	6	50	Plus	alphaendornavirus 5_-_Amotif
Mineral_R_127_114948_1_Kitrinoviricota	97	102	MDSQID	6	50	Plus	alphaendornavirus 5_-_Amotif
Mineral_R_127_114948_1_Kitrinoviricota	93	98	DISKMD	6	50	Plus	nonstructural polyprotein precursor nsP1234 [Whataroa virus]
Mineral_R_127_114948_1_Kitrinoviricota	75	80	DLSKIV	6	50	Plus	polyprotein, partial [Maize pteridovirus 1]
Mineral_R_127_114948_1_Kitrinoviricota	84	89	DTGFYL	6	50	Plus	RdRp [Hubei virga-like virus 16]
Mineral_R_127_114948_1_Kitrinoviricota	93	98	DISKMD	6	50	Plus	RdRp [Hubei virga-like virus 16]
Mineral_R_127_114948_1_Kitrinoviricota	93	98	DISKMD	6	50	Plus	RNAdependent RNA polymerase [Auricularia heimuer mycovirgavirus 1]
Mineral_R_127_114948_1_Kitrinoviricota	84	89	DTGFYL	6	50	Plus	replicase protein [Hubei virgalike virus 11]
Mineral_R_127_114948_1_Kitrinoviricota	97	102	MDSQID	6	50	Plus	RNAdependent RNA polymerase [Rhizoctonia solani alphaviruslike 3]
Mineral_R_127_114948_1_Kitrinoviricota	75	80	DLSKIV	6	50	Plus	replicase protein [Nephila clavipes virus 4]
Mineral_R_127_114948_1_Kitrinoviricota	75	80	DLSKIV	6	50	Plus	polyprotein [Helicobasidium mompa alphaendornavirus 1]
Mineral_R_127_114948_1_Kitrinoviricota	93	98	DISKMD	6	50	Plus	polyprotein [Helicobasidium mompa alphaendornavirus 1]
Mineral_R_127_114948_1_Kitrinoviricota	97	102	MDSQID	6	50	Plus	replicase-associated polyprotein [Japanese holly fern mottle virus]
Mineral_R_127_114948_1_Kitrinoviricota	93	98	DISKMD	6	50	Plus	replicase [Agaricus bisporus endornavirus 1]
Mineral_R_127_114948_1_Kitrinoviricota	93	98	DISKMD	6	50	Plus	polyprotein [Rhizoctonia solani endornavirus 1]
Mineral_R_127_114948_1_Kitrinoviricota	93	98	DISKMD	6	50	Plus	putative replicase [Soilborne virus 2]
Mineral_R_127_114948_1_Kitrinoviricota	93	98	DISKMD	6	50	Plus	RNAdependent RNA polymerase [Macrophomina phaseolina tobamolike virus]
Mineral_R_127_114948_1_Kitrinoviricota	86	91	GFYLFD	6	50	Plus	209KDa protein [Broad bean necrosis virus]
Mineral_R_127_114948_1_Kitrinoviricota	93	98	DISKMD	6	50	Plus	209KDa protein [Broad bean necrosis virus]
Mineral_R_127_114948_1_Kitrinoviricota	75	80	DLSKIV	6	50	Plus	RNA polymerase [Tea plant line pattern virus]
Mineral_R_127_114948_1_Kitrinoviricota	86	91	GFYLFD	6	50	Plus	polyprotein [Cucurbit yellow stunting disorder virus]
Mineral_R_127_114948_1_Kitrinoviricota	75	80	DLSKIV	6	50	Plus	RNA replicase [Kyuri green mottle mosaic virus]
Mineral_R_127_114948_1_Kitrinoviricota	93	98	DISKMD	6	50	Plus	RNA replicase [Kyuri green mottle mosaic virus]
Mineral_R_127_114948_1_Kitrinoviricota	75	80	DLSKIV	6	50	Plus	polyprotein [Rhizoctonia solani endornavirus 4]
Mineral_R_127_114948_1_Kitrinoviricota	93	98	DISKMD	6	50	Plus	polyprotein [Rhizoctonia solani endornavirus 4]
Mineral_R_127_114948_1_Kitrinoviricota	93	98	DISKMD	6	50	Plus	polyprotein, partial [Sclerotinia sclerotiorum endornavirus 3]
Mineral_R_127_114948_1_Kitrinoviricota	93	98	DISKMD	6	50	Plus	polymerase [Apple mosaic virus]
Mineral_R_127_114948_1_Kitrinoviricota	14	19	KLESIN	6	50	Plus	replication-related polyprotein [Grapevine leafroll-associated virus 1]
Mineral_R_127_114948_1_Kitrinoviricota	58	63	KLLLSN	6	50	Plus	replication-related polyprotein [Grapevine leafroll-associated virus 1]
Mineral_R_127_114948_1_Kitrinoviricota	93	98	DISKMD	6	50	Plus	polyprotein [Rhizoctonia cerealis alphaendornavirus 1]
Mineral_R_127_114948_1_Kitrinoviricota	93	98	DISKMD	6	50	Plus	polyprotein [Morchella importuna endornavirus 2]
Mineral_R_127_114948_1_Kitrinoviricota	75	80	DLSKIV	6	50	Plus	polyprotein, partial [Sclerotium rolfsii alphavirus-like virus 2]
Mineral_R_127_114948_1_Kitrinoviricota	75	80	DLSKIV	6	50	Plus	polyprotein [Ceratobasidium endornavirus D]
Mineral_R_127_114948_1_Kitrinoviricota	75	80	DLSKIV	6	50	Plus	RNA polymerase [Tobacco rattle virus]
Mineral_R_127_114948_1_Kitrinoviricota	93	98	DISKMD	6	50	Plus	ORF1 [Adelphocoris suturalis virus]
Mineral_R_127_114948_1_Kitrinoviricota	75	80	DLSKIV	6	50	Plus	polyprotein [Morchella importuna endornavirus 1]
Mineral_R_127_114948_1_Kitrinoviricota	93	98	DISKMD	6	50	Plus	RNAdependent RNA polymerase [Kerstinbo virus]
Mineral_R_127_114948_1_Kitrinoviricota	93	98	DISKMD	6	50	Plus	polyprotein [Diplodia seriata endornavirus 1]
Mineral_R_127_114948_1_Kitrinoviricota	93	98	DISKMD	6	50	Plus	RNAdependent RNA polymerase, partial [Rhizoctonia solani alphaviruslike 2]
Mineral_R_127_114948_1_Kitrinoviricota	75	80	DLSKIV	6	50	Plus	alphaendornavirus 8_-_Amotif
Mineral_R_127_114948_1_Kitrinoviricota	93	98	DISKMD	6	50	Plus	alphaendornavirus 8_-_Amotif
Mineral_R_127_114948_1_Kitrinoviricota	75	80	DLSKIV	6	50	Plus	alphaendornavirus 8_-_Amotif
Mineral_R_127_114948_1_Kitrinoviricota	93	98	DISKMD	6	50	Plus	alphaendornavirus 8_-_Amotif
Mineral_R_127_114948_1_Kitrinoviricota	93	98	DISKMD	6	50	Plus	polyprotein [Sclerotium rolfsii alphavirus-like virus 1]
Mineral_R_127_114948_1_Kitrinoviricota	86	91	GFYLFD	6	50	Plus	putative replicase readthrough protein [Eutypa lata UCREL1]
Mineral_R_127_114948_1_Kitrinoviricota	93	98	DISKMD	6	50	Plus	putative replicase readthrough protein [Eutypa lata UCREL1]
Mineral_R_127_114948_1_Kitrinoviricota	93	98	DISKMD	6	50	Plus	RNAdependent RNA polymerase, partial [Rosellinia necatrix virgalikevirus 1]
Mineral_R_127_114948_1_Kitrinoviricota	86	91	GFYLFD	6	50	Plus	hypothetical protein, partial [Thrips tabaci associated virga-like virus 1]
Mineral_R_127_114948_1_Kitrinoviricota	93	98	DISKMD	6	50	Plus	hypothetical protein, partial [Thrips tabaci associated virga-like virus 1]
Mineral_R_127_114948_1_Kitrinoviricota	75	80	DLSKIV	6	50	Plus	polyprotein, partial [Endornavirus-like virus]
Mineral_R_127_114948_1_Kitrinoviricota	84	89	DTGFYL	6	50	Plus	hypothetical protein, partial [Hubei virga-like virus 14]
Mineral_R_127_114948_1_Kitrinoviricota	93	98	DISKMD	6	50	Plus	hypothetical protein, partial [Hubei virga-like virus 14]
Mineral_R_127_114948_1_Kitrinoviricota	93	98	DISKMD	6	50	Plus	JAAOEH010001852.1 11312618 OV.3 NODE_1842_truseq orf.11109
Mineral_R_127_114948_1_Kitrinoviricota	75	80	DLSKIV	6	50	Plus	JAAOEH010002794.1 11622511 OV.3 NODE_2782_truseq orf.16759
Mineral_R_127_114948_1_Kitrinoviricota	93	98	DISKMD	6	50	Plus	JAAOEH010010935.1 11873 OV.3 NODE_10874_truseq orf.65614
Mineral_R_127_114948_1_Kitrinoviricota	93	98	DISKMD	6	50	Plus	JAAOEH010011972.1 3221485 OV.3 NODE_11904_truseq orf.71833
Mineral_R_127_114948_1_Kitrinoviricota	93	98	DISKMD	6	50	Plus
Mineral_R_127_114948_1_Kitrinoviricota	93	98	DISKMD	6	50	Plus	putative RNA-dependent RNA polymerase, partial [Grapevine associated mycovirus-2]
Mineral_R_127_114948_1_Kitrinoviricota	93	98	DISKMD	6	50	Plus	RNAdependent RNA polymerase [Rhizoctonia solani fusarivirus 3]
Mineral_R_127_114948_1_Kitrinoviricota	75	80	DLSKIV	6	50	Plus	JAAOEH010001438.1 11012423 OV.3 NODE_1428_truseq orf.8625
Mineral_R_127_114948_1_Kitrinoviricota	86	91	GFYLFD	6	50	Plus	JAAOEH010002198.1 24881025 OV.61 NODE_2188_truseq orf.13186
Mineral_R_127_114948_1_Kitrinoviricota	93	98	DISKMD	6	50	Plus	JAAOEH010002198.1 24881025 OV.61 NODE_2188_truseq orf.13186
Mineral_R_127_114948_1_Kitrinoviricota	86	91	GFYLFD	6	50	Plus	hypothetical protein 1 [Nodaviridae sp.]
Mineral_R_127_114948_1_Kitrinoviricota	93	98	DISKMD	6	50	Plus	sediment noda-like virus 2_-_Amotif
Mineral_R_127_114948_1_Kitrinoviricota	86	91	GFYLFD	6	50	Plus	RNAdependent RNA polymerase, partial [Hypnovirus RML54]
Mineral_R_127_114948_1_Kitrinoviricota	89	94	LFDNDI	6	50	Plus	RNAdependent RNA polymerase, partial [Hypnovirus RML54]
Mineral_R_127_114948_1_Kitrinoviricota	89	94	LFDNDI	6	50	Plus	sediment noda-like virus 6_-_Amotif
Mineral_R_127_114948_1_Kitrinoviricota	93	98	DISKMD	6	50	Plus	sediment noda-like virus 6_-_Amotif
Mineral_R_127_114948_1_Kitrinoviricota	86	91	GFYLFD	6	50	Plus	RdRp [Botryosphaeria dothidea fusarivirus 1]
Mineral_R_127_114948_1_Kitrinoviricota	86	91	GFYLFD	6	50	Plus	RNAdependent RNA polymerase [Zymoseptoria tritici fusarivirus 1]
Mineral_R_127_114948_1_Kitrinoviricota	86	91	GFYLFD	6	50	Plus	JAAOEH010001625.1 12382665 OV.61 NODE_1615_truseq orf.9746
Mineral_R_127_114948_1_Kitrinoviricota	93	98	DISKMD	6	50	Plus	JAAOEH010001625.1 12382665 OV.61 NODE_1615_truseq orf.9746
Mineral_R_127_114948_1_Kitrinoviricota	86	91	GFYLFD	6	50	Plus	polyprotein [Auricularia heimuer fusarivirus 1]
Mineral_R_127_114948_1_Kitrinoviricota	93	98	DISKMD	6	50	Plus	permutotetra-like virus 3_-_Amotif
Mineral_R_127_114948_1_Kitrinoviricota	93	98	DISKMD	6	50	Plus	JAAOEH010006511.1 4971966 OV.3 NODE_6473_truseq orf.39062
Mineral_R_127_114948_1_Kitrinoviricota	86	91	GFYLFD	6	50	Plus	hypothetical protein [Beihai noda-like virus 30]
Mineral_R_127_114948_1_Kitrinoviricota	86	91	GFYLFD	6	50	Plus	JAAOEH010004052.1 10942560 OV.3 NODE_4037_truseq orf.24308
Mineral_R_127_114948_1_Kitrinoviricota	93	98	DISKMD	6	50	Plus	JAAOEH010007275.1 1672203 OV.3 NODE_7235_truseq orf.43648
Mineral_R_127_114948_1_Kitrinoviricota	55	60	DRFKLL	6	50	Plus	JAAOEH010004028.1 10952552 OV.3 NODE_4013_truseq orf.24165
Mineral_R_127_114948_1_Kitrinoviricota	93	98	DISKMD	6	50	Plus	JAAOEH010004028.1 10952552 OV.3 NODE_4013_truseq orf.24165
Mineral_R_127_114948_1_Kitrinoviricota	93	98	DISKMD	6	50	Plus	permutotetra-like virus 1_-_Amotif
Mineral_R_127_114948_1_Kitrinoviricota	93	98	DISKMD	6	50	Plus	JAAOEH010008484.1 1291607 OV.3 NODE_8440_truseq orf.50901
Mineral_R_127_114948_1_Kitrinoviricota	5	10	PFNHFR	6	50	Plus	JAAOEH010001981.1 30321512 OV.3 NODE_1971_truseq orf.11885
Mineral_R_127_114948_1_Kitrinoviricota	86	91	GFYLFD	6	50	Plus	JAAOEH010001981.1 30321512 OV.3 NODE_1971_truseq orf.11885
Mineral_R_127_114948_1_Kitrinoviricota	93	98	DISKMD	6	50	Plus	JAAOEH010003868.1 11902665 OV.3 NODE_3853_truseq orf.23204
Mineral_R_127_114948_1_Kitrinoviricota	93	98	DISKMD	6	50	Plus	RdRp [Hubei permutotetralike virus 5]
Mineral_R_127_114948_1_Kitrinoviricota	93	98	DISKMD	6	50	Plus	JAAOEH010004141.1 1677214 OV.3 NODE_4125_truseq orf.24845
Mineral_R_127_114948_1_Kitrinoviricota	93	98	DISKMD	6	50	Plus	JAAOEH010009237.1 821557 OV.3 NODE_9189_truseq orf.55417
Mineral_R_127_114948_1_Kitrinoviricota	26	31	DVRQSA	6	50	Plus	RdRp [Hubei permutotetralike virus 7]
Mineral_R_127_114948_1_Kitrinoviricota	93	98	DISKMD	6	50	Plus	RdRp [Hubei permutotetralike virus 7]
Mineral_R_127_114948_1_Kitrinoviricota	55	60	DRFKLL	6	50	Plus	JAAOEH010003354.1 13822860 OV.3 NODE_3340_truseq orf.20120
Mineral_R_127_114948_1_Kitrinoviricota	75	80	DLSKIV	6	50	Plus	JAAOEH010003354.1 13822860 OV.3 NODE_3340_truseq orf.20120
Mineral_R_127_114948_1_Kitrinoviricota	75	80	DLSKIV	6	50	Plus	putative RNAdependent RNA polymerase, partial [Barns Ness serrated wrack nodalike virus 1]
Mineral_R_127_114948_1_Kitrinoviricota	86	91	GFYLFD	6	50	Plus	RNAdependent RNA polymerase [Penaeus vannamei nodavirus]
Mineral_R_127_114948_1_Kitrinoviricota	93	98	DISKMD	6	50	Plus	RNAdependent RNA polymerase [Penaeus vannamei nodavirus]
Mineral_R_127_114948_1_Kitrinoviricota	93	98	DISKMD	6	50	Plus	hypothetical protein [Hubei noda-like virus 14]
Mineral_R_127_114948_1_Kitrinoviricota	93	98	DISKMD	6	50	Plus	hypothetical protein [Hubei noda-like virus 25]
Mineral_R_127_114948_1_Kitrinoviricota	86	91	GFYLFD	6	50	Plus	RNA-dependent RNA polymerase [Macrophomina phaseolina single-stranded RNA virus 1]
Mineral_R_127_114948_1_Kitrinoviricota	93	98	DISKMD	6	50	Plus	RNA-dependent RNA polymerase [Macrophomina phaseolina single-stranded RNA virus 1]
Mineral_R_127_114948_1_Kitrinoviricota	97	102	MDSQID	6	50	Plus	RNA-dependent RNA polymerase [Macrophomina phaseolina single-stranded RNA virus 1]
Mineral_R_127_114948_1_Kitrinoviricota	97	102	MDSQID	6	50	Plus	RdRp [Sanxia water strider virus 19]
Mineral_R_127_114948_1_Kitrinoviricota	93	98	DISKMD	6	50	Plus	putative RdRp [Bat guano associated nodavirus GF4n]
Mineral_R_127_114948_1_Kitrinoviricota	93	98	DISKMD	6	50	Plus	farmland noda-like virus_-_Amotif
Mineral_R_127_114948_1_Kitrinoviricota	93	98	DISKMD	6	50	Plus	JAAOEH010001347.1 18433318 OV.3 NODE_1339_truseq orf.8077
Mineral_R_127_114948_1_Kitrinoviricota	93	98	DISKMD	6	50	Plus	JAAOEH010002962.1 16983188 OV.3 NODE_2950_truseq orf.17769
Mineral_R_127_114948_1_Kitrinoviricota	86	91	GFYLFD	6	50	Plus	JAAOEH010001870.1 27101226 OV.3 NODE_1860_truseq orf.11220
Mineral_R_127_114948_1_Kitrinoviricota	93	98	DISKMD	6	50	Plus	JAAOEH010001870.1 27101226 OV.3 NODE_1860_truseq orf.11220
Mineral_R_127_114948_1_Kitrinoviricota	93	98	DISKMD	6	50	Plus	JAAOEH010014419.1 21237 OV.3 NODE_14341_truseq orf.86516
Mineral_R_127_114948_1_Kitrinoviricota	86	91	GFYLFD	6	50	Plus	replicase [Neofusicoccum luteum fusarivirus 1]
Mineral_R_127_114948_1_Kitrinoviricota	83	88	VDTGFY	6	50	Plus	RNAdependent RNA polymerase [Sclerotium rolfsii fusarivirus 1]
Mineral_R_127_114948_1_Kitrinoviricota	86	91	GFYLFD	6	50	Plus	RNAdependent RNA polymerase [Sclerotium rolfsii fusarivirus 1]
Mineral_R_127_114948_1_Kitrinoviricota	86	91	GFYLFD	6	50	Plus	forest noda-like virus_-_Amotif
Mineral_R_127_114948_1_Kitrinoviricota	93	98	DISKMD	6	50	Plus	hypothetical protein 1 [Hubei noda-like virus 24]
Mineral_R_127_114948_1_Kitrinoviricota	93	98	DISKMD	6	50	Plus	permutotetra-like virus 1_-_Amotif
Mineral_R_127_114948_1_Kitrinoviricota	86	91	GFYLFD	6	50	Plus	RNAdependent RNA polymerase, partial [Lunovirus]
Mineral_R_127_114948_1_Kitrinoviricota	86	91	GFYLFD	6	50	Plus	JAAOEH010015699.1 12896 OV.169 NODE_15611_truseq orf.94206
Mineral_R_127_114948_1_Kitrinoviricota	93	98	DISKMD	6	50	Plus	permutotetra-like virus 7_-_Amotif
Mineral_R_127_114948_1_Kitrinoviricota	25	30	MDVRQS	6	50	Plus	JAAOEH010011396.1 2111530 OV.3 NODE_11332_truseq orf.68377
Mineral_R_127_114948_1_Kitrinoviricota	75	80	DLSKIV	6	50	Plus	JAAOEH010001036.1 18283336 OV.3 NODE_1028_truseq orf.6211
Mineral_R_127_114948_1_Kitrinoviricota	93	98	DISKMD	6	50	Plus	JAAOEH010001585.1 33541819 OV.3 NODE_1575_truseq orf.9508
Mineral_R_127_114948_1_Kitrinoviricota	93	98	DISKMD	6	50	Plus	JAAOEH010001388.1 32641831 OV.3 NODE_1378_truseq orf.8326
Mineral_R_127_114948_1_Kitrinoviricota	93	98	DISKMD	6	50	Plus	JAAOEH010000910.1 14972951 OV.3 NODE_903_truseq orf.5457
Mineral_R_127_114948_1_Kitrinoviricota	72	77	DVVDLS	6	50	Plus	JAAOEH010003328.1 2063603 OV.3 NODE_3314_truseq orf.19968
Mineral_R_127_114948_1_Kitrinoviricota	50	55	FKMASD	6	50	Plus	hypothetical protein 2 [Beihai sobemo-like virus 27]
Mineral_R_127_114948_1_Kitrinoviricota	50	55	FKMASD	6	50	Plus	RdRp [Wuhan house centipede virus 5]
Mineral_R_127_114948_1_Kitrinoviricota	93	98	DISKMD	6	50	Plus	RdRp [Wuhan house centipede virus 5]
Mineral_R_127_114948_1_Kitrinoviricota	93	98	DISKMD	6	50	Plus	JAAOEH010004522.1 1624134 OV.3 NODE_4502_truseq orf.27132
Mineral_R_127_114948_1_Kitrinoviricota	93	98	DISKMD	6	50	Plus	JAAOEH010004214.1 1700213 OV.3 NODE_4198_truseq orf.25283
Mineral_R_127_114948_1_Kitrinoviricota	93	98	DISKMD	6	50	Plus	JAAOEH010007878.1 2471737 OV.3 NODE_7836_truseq orf.47263
Mineral_R_127_114948_1_Kitrinoviricota	93	98	DISKMD	6	50	Plus	JAAOEH010002304.1 28041332 OV.3 NODE_2294_truseq orf.13822
Mineral_R_127_114948_1_Kitrinoviricota	75	80	DLSKIV	6	50	Plus	JAAOEH010001780.1 11562610 OV.3 NODE_1770_truseq orf.10675
Mineral_R_127_114948_1_Kitrinoviricota	93	98	DISKMD	6	50	Plus	JAAOEH010001780.1 11562610 OV.3 NODE_1770_truseq orf.10675
Mineral_R_127_114948_1_Kitrinoviricota	75	80	DLSKIV	6	50	Plus	JAAOEH010001155.1 38682309 OV.3 NODE_1147_truseq orf.6928
Mineral_R_127_114948_1_Kitrinoviricota	93	98	DISKMD	6	50	Plus	JAAOEH010001155.1 38682309 OV.3 NODE_1147_truseq orf.6928
Mineral_R_127_114948_1_Kitrinoviricota	75	80	DLSKIV	6	50	Plus	JAAOEH010009200.1 4051622 OV.3 NODE_9152_truseq orf.55197
Mineral_R_127_114948_1_Kitrinoviricota	75	80	DLSKIV	6	50	Plus	JAAOEH010003314.1 11112577 OV.3 NODE_3300_truseq orf.19879
Mineral_R_127_114948_1_Kitrinoviricota	93	98	DISKMD	6	50	Plus	JAAOEH010003314.1 11112577 OV.3 NODE_3300_truseq orf.19879
Mineral_R_127_114948_1_Kitrinoviricota	75	80	DLSKIV	6	50	Plus	carmotetra-like virus_-_Amotif
Mineral_R_127_114948_1_Kitrinoviricota	93	98	DISKMD	6	50	Plus	carmotetra-like virus_-_Amotif
Mineral_R_127_114948_1_Kitrinoviricota	93	98	DISKMD	6	50	Plus	JAAOEH010004331.1 1632181 OV.3 NODE_4315_truseq orf.25984
Mineral_R_127_114948_1_Kitrinoviricota	93	98	DISKMD	6	50	Plus	RNA-dependent RNA polymerase [Penicillium roqueforti ssRNA mycovirus 1]
Mineral_R_127_114948_1_Kitrinoviricota	93	98	DISKMD	6	50	Plus	175 kDa protein [Pleospora typhicola fusarivirus 1]
Mineral_R_127_114948_1_Kitrinoviricota	93	98	DISKMD	6	50	Plus	RdRp [Plasmopara viticola associated fusarivirus 1]
Mineral_R_127_114948_1_Kitrinoviricota	93	98	DISKMD	6	50	Plus	RNA-dependent RNA polymerase [Neurospora crassa fusarivirus 1]
Mineral_R_127_114948_1_Kitrinoviricota	93	98	DISKMD	6	50	Plus
Mineral_R_127_114948_1_Kitrinoviricota	93	98	DISKMD	6	50	Plus	JAAOEH010002151.1 28011305 OV.61 NODE_2141_truseq orf.12905
Mineral_R_127_114948_1_Kitrinoviricota	21	26	NTPVMD	6	50	Plus	JAAOEH010004532.1 14242686 OV.3 NODE_4512_truseq orf.27188
Mineral_R_127_114948_1_Kitrinoviricota	93	98	DISKMD	6	50	Plus	JAAOEH010004532.1 14242686 OV.3 NODE_4512_truseq orf.27188
Mineral_R_127_114948_1_Kitrinoviricota	93	98	DISKMD	6	50	Plus	JAAOEH010002196.1 13032703 OV.3 NODE_2186_truseq orf.13171
Mineral_R_127_114948_1_Kitrinoviricota	93	98	DISKMD	6	50	Plus	JAAOEH010002288.1 13652837 OV.61 NODE_2278_truseq orf.13725
Mineral_R_127_114948_1_Kitrinoviricota	93	98	DISKMD	6	50	Plus	forest noda-like virus 1_-_Amotif
Mineral_R_127_114948_1_Kitrinoviricota	93	98	DISKMD	6	50	Plus	JAAOEH010012984.1 1423197 OV.3 NODE_12914_truseq orf.77908
Mineral_R_127_114948_1_Kitrinoviricota	93	98	DISKMD	6	50	Plus	putative RNA dependent RNA polymerase [Sclerophthora macrospora virus A]
Mineral_R_127_114948_1_Kitrinoviricota	93	98	DISKMD	6	50	Plus	hypothetical protein [Beihai noda-like virus 24]
Mineral_R_127_114948_1_Kitrinoviricota	75	80	DLSKIV	6	50	Plus	sediment noda-like virus 2_-_Amotif
Mineral_R_127_114948_1_Kitrinoviricota	93	98	DISKMD	6	50	Plus	RNA-dependent RNA polymerase [Beihai mantis shrimp virus 6]
Mineral_R_127_114948_1_Kitrinoviricota	93	98	DISKMD	6	50	Plus	Islands sediment noda-like virus 1_-_Amotif
Mineral_R_127_114948_1_Kitrinoviricota	93	98	DISKMD	6	50	Plus	RNAdependent RNA polymerase [Beihai shrimp virus 6]
Mineral_R_127_114948_1_Kitrinoviricota	93	98	DISKMD	6	50	Plus	putative polymerase, partial [Craigmillar Park virus]
Mineral_R_127_114948_1_Kitrinoviricota	93	98	DISKMD	6	50	Plus	JAAOEH010004761.1 1672182 OV.3 NODE_4740_truseq orf.28565
Mineral_R_127_114948_1_Kitrinoviricota	93	98	DISKMD	6	50	Plus	RNA-dependent RNA polymerase [Hubei noda-like virus 8]
Mineral_R_127_114948_1_Kitrinoviricota	93	98	DISKMD	6	50	Plus	hypothetical protein, partial [Culex Noda-like virus 1]
Mineral_R_127_114948_1_Kitrinoviricota	93	98	DISKMD	6	50	Plus	hypothetical protein [Beihai noda-like virus 23]
Mineral_R_127_114948_1_Kitrinoviricota	93	98	DISKMD	6	50	Plus	RNA-dependent RNA polymerase [Pieris rapae virus]
Mineral_R_127_114948_1_Kitrinoviricota	93	98	DISKMD	6	50	Plus	JAAOEH010002968.1 2811771 OV.3 NODE_2956_truseq orf.17804
Mineral_R_127_114948_1_Kitrinoviricota	93	98	DISKMD	6	50	Plus	JAAOEH010004257.1 11192615 OV.3 NODE_4241_truseq orf.25539
Mineral_R_127_114948_1_Kitrinoviricota	66	71	HYTSGV	6	50	Plus	JAAOEH010011093.1 1547186 OV.3 NODE_11031_truseq orf.66562
Mineral_R_127_114948_1_Kitrinoviricota	67	72	YTSGVD	6	50	Plus	RNA-dependent RNA polymerase [White clover mottle virus]
Mineral_R_127_114948_1_Kitrinoviricota	93	98	DISKMD	6	50	Plus	RNA-dependent RNA polymerase [White clover mottle virus]
Mineral_R_127_114948_1_Kitrinoviricota	93	98	DISKMD	6	50	Plus	RNAdependent RNA polymerase [Jasmine mosaicassociated virus 2]
Mineral_R_127_114948_1_Kitrinoviricota	75	80	DLSKIV	6	50	Plus	tombus-like virus 7_-_Amotif
Mineral_R_127_114948_1_Kitrinoviricota	93	98	DISKMD	6	50	Plus	sobeli-like virus 1_-_Amotif
Mineral_R_127_114948_1_Kitrinoviricota	93	98	DISKMD	6	50	Plus	tombus-like virus 3_-_Amotif
Mineral_R_127_114948_1_Kitrinoviricota	93	98	DISKMD	6	50	Plus	barna-like virus 1_-_Amotif
Mineral_R_127_114948_1_Kitrinoviricota	93	98	DISKMD	6	50	Plus	luteo-like virus 4_-_Amotif
Mineral_R_127_114948_1_Kitrinoviricota	75	80	DLSKIV	6	50	Plus	putative replicase [Barns Ness breadcrumb sponge tombuslike virus 2]
Mineral_R_127_114948_1_Kitrinoviricota	93	98	DISKMD	6	50	Plus	RNA-dependent RNA-polymerase [Norway luteo-like virus 2]
Mineral_R_127_114948_1_Kitrinoviricota	93	98	DISKMD	6	50	Plus	tombus-like virus 1_-_Amotif
Mineral_R_127_114948_1_Kitrinoviricota	93	98	DISKMD	6	50	Plus	RNA-dependent RNA polymerase [Riboviria sp.]
Mineral_R_127_114948_1_Kitrinoviricota	93	98	DISKMD	6	50	Plus	hypothetical protein 2 [Hubei tombuslike virus 17]
Mineral_R_127_114948_1_Kitrinoviricota	93	98	DISKMD	6	50	Plus	hypothetical protein 2 [Changjiang tombuslike virus 8]
Mineral_R_127_114948_1_Kitrinoviricota	66	71	HYTSGV	6	50	Plus	JAAOEH010001864.1 1753194 OV.4 NODE_1854_truseq orf.11183
Mineral_R_127_114948_1_Kitrinoviricota	93	98	DISKMD	6	50	Plus	RNAdependent RNApolymerase [Norway luteolike virus 1]
Mineral_R_127_114948_1_Kitrinoviricota	93	98	DISKMD	6	50	Plus	hypothetical protein 2 [Hubei tombuslike virus 12]
Mineral_R_127_114948_1_Kitrinoviricota	93	98	DISKMD	6	50	Plus	JAAOEH010008114.1 2921812 OV.54 NODE_8071_truseq orf.48679
Mineral_R_127_114948_1_Kitrinoviricota	55	60	DRFKLL	6	50	Plus	JAAOEH010001768.1 35032004 OV.5 NODE_1758_truseq orf.10607
Mineral_R_127_114948_1_Kitrinoviricota	93	98	DISKMD	6	50	Plus	JAAOEH010000898.1 21533640 OV.15 NODE_891_truseq orf.5384
Mineral_R_127_114948_1_Kitrinoviricota	97	102	MDSQID	6	50	Plus	JAAOEH010000898.1 21533640 OV.15 NODE_891_truseq orf.5384
Mineral_R_127_114948_1_Kitrinoviricota	86	91	GFYLFD	6	50	Plus	JAAOEH010002225.1 10302517 OV.294 NODE_2215_truseq orf.13345
Mineral_R_127_114948_1_Kitrinoviricota	93	98	DISKMD	6	50	Plus	JAAOEH010002225.1 10302517 OV.294 NODE_2215_truseq orf.13345
Mineral_R_127_114948_1_Kitrinoviricota	93	98	DISKMD	6	50	Plus	JAAOEH010004196.1 12242711 OV.79 NODE_4180_truseq orf.25173
Mineral_R_127_114948_1_Kitrinoviricota	98	103	DSQIDE	6	50	Plus	RNAdependent RNA polymerase [Setosphaeria turcica ambiguivirus 1]
Mineral_R_127_114948_1_Kitrinoviricota	93	98	DISKMD	6	50	Plus	JAAOEH010003472.1 2248770 OV.5 NODE_3457_truseq orf.20831
Mineral_R_127_114948_1_Kitrinoviricota	93	98	DISKMD	6	50	Plus	hypothetical protein 2 [Hubei tombuslike virus 4]
Mineral_R_127_114948_1_Kitrinoviricota	93	98	DISKMD	6	50	Plus	JAAOEH010001855.1 32281759 OV.5 NODE_1845_truseq orf.11129
Mineral_R_127_114948_1_Kitrinoviricota	55	60	DRFKLL	6	50	Plus	JAAOEH010001987.1 8682325 OV.5 NODE_1977_truseq orf.11917
Mineral_R_127_114948_1_Kitrinoviricota	75	80	DLSKIV	6	50	Plus	JAAOEH010001987.1 8682325 OV.5 NODE_1977_truseq orf.11917
Mineral_R_127_114948_1_Kitrinoviricota	55	60	DRFKLL	6	50	Plus	JAAOEH010002292.1 31131656 OV.5 NODE_2282_truseq orf.13751
Mineral_R_127_114948_1_Kitrinoviricota	72	77	DVVDLS	6	50	Plus	JAAOEH010002292.1 31131656 OV.5 NODE_2282_truseq orf.13751
Mineral_R_127_114948_1_Kitrinoviricota	75	80	DLSKIV	6	50	Plus	JAAOEH010002292.1 31131656 OV.5 NODE_2282_truseq orf.13751
Mineral_R_127_114948_1_Kitrinoviricota	93	98	DISKMD	6	50	Plus	JAAOEH010001228.1 14882942 OV.5 NODE_1220_truseq orf.7365
Mineral_R_127_114948_1_Kitrinoviricota	93	98	DISKMD	6	50	Plus	JAAOEH010003107.1 11082559 OV.284 NODE_3094_truseq orf.18637
Mineral_R_127_114948_1_Kitrinoviricota	98	103	DSQIDE	6	50	Plus	JAAOEH010006007.1 1559114 OV.4 NODE_5974_truseq orf.36040
Mineral_R_127_114948_1_Kitrinoviricota	93	98	DISKMD	6	50	Plus	JAAOEH010001759.1 11402576 OV.5 NODE_1749_truseq orf.10551
Mineral_R_127_114948_1_Kitrinoviricota	66	71	HYTSGV	6	50	Plus	JAAOEH010003432.1 14952928 OV.4 NODE_3418_truseq orf.20587
Mineral_R_127_114948_1_Kitrinoviricota	93	98	DISKMD	6	50	Plus	RdRp [Xingshan nematode virus 5]
Mineral_R_127_114948_1_Kitrinoviricota	93	98	DISKMD	6	50	Plus	JAAOEH010005501.1 2441674 OV.5 NODE_5471_truseq orf.33001
Mineral_R_127_114948_1_Kitrinoviricota	93	98	DISKMD	6	50	Plus	JAAOEH010001109.1 16193046 OV.126 NODE_1101_truseq orf.6650
Mineral_R_127_114948_1_Kitrinoviricota	11	16	SHVKLE	6	50	Plus	JAAOEH010002165.1 11802601 OV.5 NODE_2155_truseq orf.12985
Mineral_R_127_114948_1_Kitrinoviricota	55	60	DRFKLL	6	50	Plus	JAAOEH010002165.1 11802601 OV.5 NODE_2155_truseq orf.12985
Mineral_R_127_114948_1_Kitrinoviricota	72	77	DVVDLS	6	50	Plus	JAAOEH010002165.1 11802601 OV.5 NODE_2155_truseq orf.12985
Mineral_R_127_114948_1_Kitrinoviricota	93	98	DISKMD	6	50	Plus	JAAOEH010002165.1 11802601 OV.5 NODE_2155_truseq orf.12985
Mineral_R_127_114948_1_Kitrinoviricota	93	98	DISKMD	6	50	Plus	JAAOEH010004839.1 2339918 OV.25 NODE_4818_truseq orf.29034
Mineral_R_127_114948_1_Kitrinoviricota	93	98	DISKMD	6	50	Plus	JAAOEH010007227.1 661487 OV.26 NODE_7187_truseq orf.43359
Mineral_R_127_114948_1_Kitrinoviricota	93	98	DISKMD	6	50	Plus	JAAOEH010002011.1 32131819 OV.168 NODE_2001_truseq orf.12065
Mineral_R_127_114948_1_Kitrinoviricota	83	88	VDTGFY	6	50	Plus	JAAOEH010002234.1 11392533 OV.4 NODE_2224_truseq orf.13400
Mineral_R_127_114948_1_Kitrinoviricota	66	71	HYTSGV	6	50	Plus	JAAOEH010001873.1 34582070 OV.4 NODE_1863_truseq orf.11236
Mineral_R_127_114948_1_Kitrinoviricota	93	98	DISKMD	6	50	Plus	JAAOEH010004059.1 71395 OV.5 NODE_4044_truseq orf.24349
Mineral_R_127_114948_1_Kitrinoviricota	66	71	HYTSGV	6	50	Plus	JAAOEH010000779.1 24943873 OV.4 NODE_774_truseq orf.4669
Mineral_R_127_114948_1_Kitrinoviricota	93	98	DISKMD	6	50	Plus	hypothetical protein 2 [Hubei tombuslike virus 30]
Mineral_R_127_114948_1_Kitrinoviricota	67	72	YTSGVD	6	50	Plus	RdRp [Beihai sobemolike virus 1]
Mineral_R_127_114948_1_Kitrinoviricota	93	98	DISKMD	6	50	Plus	RdRp [Beihai sobemolike virus 1]
Mineral_R_127_114948_1_Kitrinoviricota	75	80	DLSKIV	6	50	Plus	JAAOEH010000879.1 1789479 OV.4 NODE_872_truseq orf.5273
Mineral_R_127_114948_1_Kitrinoviricota	93	98	DISKMD	6	50	Plus	JAAOEH010000879.1 1789479 OV.4 NODE_872_truseq orf.5273
Mineral_R_127_114948_1_Kitrinoviricota	93	98	DISKMD	6	50	Plus	JAAOEH010004178.1 27951488 OV.211 NODE_4162_truseq orf.25067
Mineral_R_127_114948_1_Kitrinoviricota	93	98	DISKMD	6	50	Plus	hypothetical protein [Hammarskog tombus-like virus]
Mineral_R_127_114948_1_Kitrinoviricota	67	72	YTSGVD	6	50	Plus	JAAOEH010003459.1 1469201 OV.282 NODE_3445_truseq orf.20753
Mineral_R_127_114948_1_Kitrinoviricota	93	98	DISKMD	6	50	Plus	JAAOEH010001181.1 15562692 OV.12 NODE_1173_truseq orf.7082
Mineral_R_127_114948_1_Kitrinoviricota	93	98	DISKMD	6	50	Plus	JAAOEH010004472.1 9962123 OV.62 NODE_4453_truseq orf.26829
Mineral_R_127_114948_1_Kitrinoviricota	75	80	DLSKIV	6	50	Plus	JAAOEH010010670.1 118362 OV.12 NODE_10609_truseq orf.64024
Mineral_R_127_114948_1_Kitrinoviricota	67	72	YTSGVD	6	50	Plus	JAAOEH010005825.1 1641526 OV.44 NODE_5794_truseq orf.34949
Mineral_R_127_114948_1_Kitrinoviricota	93	98	DISKMD	6	50	Plus	JAAOEH010005825.1 1641526 OV.44 NODE_5794_truseq orf.34949
Mineral_R_127_114948_1_Kitrinoviricota	93	98	DISKMD	6	50	Plus	JAAOEH010007655.1 1929820 OV.5 NODE_7614_truseq orf.45930
Mineral_R_127_114948_1_Kitrinoviricota	93	98	DISKMD	6	50	Plus	JAAOEH010017387.1 1281237 OV.12 NODE_17293_truseq orf.104342
Mineral_R_127_114948_1_Kitrinoviricota	93	98	DISKMD	6	50	Plus	RNAdependent RNA polymerase [Culex associated luteo like virus]
Mineral_R_127_114948_1_Kitrinoviricota	67	72	YTSGVD	6	50	Plus	JAAOEH010001682.1 24213488 OV.80 NODE_1672_truseq orf.10089
Mineral_R_127_114948_1_Kitrinoviricota	93	98	DISKMD	6	50	Plus	JAAOEH010001682.1 24213488 OV.80 NODE_1672_truseq orf.10089
Mineral_R_127_114948_1_Kitrinoviricota	93	98	DISKMD	6	50	Plus	JAAOEH010000821.1 30331969 OV.62 NODE_816_truseq orf.4925
Mineral_R_127_114948_1_Kitrinoviricota	75	80	DLSKIV	6	50	Plus	JAAOEH010004742.1 23911339 OV.116 NODE_4722_truseq orf.28450
Mineral_R_127_114948_1_Kitrinoviricota	93	98	DISKMD	6	50	Plus	JAAOEH010004742.1 23911339 OV.116 NODE_4722_truseq orf.28450
Mineral_R_127_114948_1_Kitrinoviricota	67	72	YTSGVD	6	50	Plus	JAAOEH010002020.1 24441428 OV.301 NODE_2010_truseq orf.12120
Mineral_R_127_114948_1_Kitrinoviricota	93	98	DISKMD	6	50	Plus	JAAOEH010002020.1 24441428 OV.301 NODE_2010_truseq orf.12120
Mineral_R_127_114948_1_Kitrinoviricota	93	98	DISKMD	6	50	Plus	hypothetical protein 1 [Cushing virus]
Mineral_R_127_114948_1_Kitrinoviricota	50	55	FKMASD	6	50	Plus	hypothetical protein 2 [Hubei sobemo-like virus 15]
Mineral_R_127_114948_1_Kitrinoviricota	50	55	FKMASD	6	50	Plus	RNA-dependent RNA polymerase [Caenorhabditis remanei]
Mineral_R_127_114948_1_Kitrinoviricota	93	98	DISKMD	6	50	Plus	hypothetical protein 2 [Hubei diptera virus 12]
Mineral_R_127_114948_1_Kitrinoviricota	50	55	FKMASD	6	50	Plus	RNA-dependent RNA polymerase [Sherman virus]
Mineral_R_127_114948_1_Kitrinoviricota	93	98	DISKMD	6	50	Plus	hypothetical protein [Hubei sobemo-like virus 26]
Mineral_R_127_114948_1_Kitrinoviricota	93	98	DISKMD	6	50	Plus	hypothetical protein 2 [Beihai sobemo-like virus 22]
Mineral_R_127_114948_1_Kitrinoviricota	97	102	MDSQID	6	50	Plus	hypothetical protein 2 [Beihai sobemo-like virus 22]
Mineral_R_127_114948_1_Kitrinoviricota	93	98	DISKMD	6	50	Plus	hypothetical protein 2 [Beihai sobemo-like virus 2]
Mineral_R_127_114948_1_Kitrinoviricota	67	72	YTSGVD	6	50	Plus	hypothetical protein 2 [Hubei sobemo-like virus 2]
Mineral_R_127_114948_1_Kitrinoviricota	93	98	DISKMD	6	50	Plus	hypothetical protein 2 [Hubei sobemo-like virus 2]
Mineral_R_127_114948_1_Kitrinoviricota	66	71	HYTSGV	6	50	Plus	polyprotein [Blackberry virus S]
Mineral_R_127_114948_1_Kitrinoviricota	86	91	GFYLFD	6	50	Plus	replicase [Tamus red mosaic virus]
Mineral_R_127_114948_1_Kitrinoviricota	83	88	VDTGFY	6	50	Plus	replicase [Entoleuca gammaflexivirus 1]
Mineral_R_127_114948_1_Kitrinoviricota	86	91	GFYLFD	6	50	Plus	hypothetical protein [Apple chlorotic leaf spot virus]
Mineral_R_127_114948_1_Kitrinoviricota	93	98	DISKMD	6	50	Plus	RNA-dependent RNA polymerase [Bombyx mori Macula-like virus]
Mineral_R_127_114948_1_Kitrinoviricota	93	98	DISKMD	6	50	Plus	RNA-dependent RNA polymerase [Vanilla latent virus]
Mineral_R_127_114948_1_Kitrinoviricota	97	102	MDSQID	6	50	Plus	RNA-dependent RNA polymerase [Vanilla latent virus]
Mineral_R_127_114948_1_Kitrinoviricota	86	91	GFYLFD	6	50	Plus	hypothetical protein DL762_004220 [Monosporascus cannonballus]
Mineral_R_127_106402_1_Kitrinoviricota	20	25	DAKVLD	6	50	Plus	polyprotein [Pegivirus A]
Mineral_R_127_106402_1_Kitrinoviricota	20	25	DAKVLD	6	50	Plus	polyprotein [Guangxi chinese leopard gecko hepacivirus]
Mineral_R_127_106402_1_Kitrinoviricota	20	25	DAKVLD	6	50	Plus	polyprotein [Bat pestivirus BtSkPestV1/GX2017]
Mineral_R_127_106402_1_Kitrinoviricota	1	6	DSSKRD	6	50	Plus	polyprotein [Entebbe bat virus]
Mineral_R_127_106402_1_Kitrinoviricota	1	6	DSSKRD	6	50	Plus	polyprotein, partial [Wenling pestilike virus 2]
Mineral_R_127_106402_1_Kitrinoviricota	20	25	DAKVLD	6	50	Plus	nonstructural protein NS5B [Equine hepacivirus JPN3/JAPAN/2013]
Mineral_R_127_106402_1_Kitrinoviricota	20	25	DAKVLD	6	50	Plus	polyprotein, partial [Hainan oriental leaf-toed gecko hepacivirus]
Mineral_R_127_106402_1_Kitrinoviricota	1	6	DSSKRD	6	50	Plus	hypothetical polyprotein, partial [Gentian Kobushoassociated virus]
Mineral_R_127_106402_1_Kitrinoviricota	1	6	DSSKRD	6	50	Plus	polyprotein [Gamboa mosquito virus]
Mineral_R_127_106402_1_Kitrinoviricota	20	25	DAKVLD	6	50	Plus	polyprotein precursor [Pegivirus B]
Mineral_R_127_106402_1_Kitrinoviricota	1	6	DSSKRD	6	50	Plus	polyprotein [Southern pygmy squid flavivirus]
Mineral_R_127_106402_1_Kitrinoviricota	1	6	DSSKRD	6	50	Plus	putative polyprotein [Lampyris noctiluca flavivirus 1]
Mineral_R_127_106402_1_Kitrinoviricota	1	6	DSSKRD	6	50	Plus	polyprotein [Zika virus]
Mineral_R_127_106402_1_Kitrinoviricota	20	25	DAKVLD	6	50	Plus	polyprotein [Zika virus]
Mineral_R_127_106402_1_Kitrinoviricota	20	25	DAKVLD	6	50	Plus	polyprotein [Xiamen sepia Stingray hepacivirus]
Mineral_R_127_106402_1_Kitrinoviricota	1	6	DSSKRD	6	50	Plus	polyprotein [Xiamen guitarfish hepacivirus]
Mineral_R_127_106402_1_Kitrinoviricota	20	25	DAKVLD	6	50	Plus	polyprotein [Xiamen guitarfish hepacivirus]
Mineral_R_127_106402_1_Kitrinoviricota	20	25	DAKVLD	6	50	Plus	polyprotein [Guangxi houndshark hepacivirus]
Mineral_R_127_106402_1_Kitrinoviricota	20	25	DAKVLD	6	50	Plus	flavivirus polyprotein [Wenling shark virus]
Mineral_R_127_106402_1_Kitrinoviricota	1	6	DSSKRD	6	50	Plus	polyprotein, partial [Barley aphid RNA virus 9]
Mineral_R_127_106402_1_Kitrinoviricota	20	25	DAKVLD	6	50	Plus	polyprotein, partial [Barley aphid RNA virus 9]
Mineral_R_127_106402_1_Kitrinoviricota	20	25	DAKVLD	6	50	Plus	polyprotein [Duck hepacivirus]
Mineral_R_127_106402_1_Kitrinoviricota	1	6	DSSKRD	6	50	Plus	polyprotein, partial [Atrato Flavi-like virus 1]
Mineral_R_127_106402_1_Kitrinoviricota	1	6	DSSKRD	6	50	Plus	polyprotein [Bat pegivirus]
Mineral_R_127_106402_1_Kitrinoviricota	1	6	DSSKRD	6	50	Plus	polyprotein [Bat pegivirus]
Mineral_R_127_106402_1_Kitrinoviricota	20	25	DAKVLD	6	50	Plus	polyprotein [Bat pegivirus]
Mineral_R_127_106402_1_Kitrinoviricota	1	6	DSSKRD	6	50	Plus	polyprotein [Bald eagle hepacivirus]
Mineral_R_127_106402_1_Kitrinoviricota	20	25	DAKVLD	6	50	Plus	polyprotein [Bald eagle hepacivirus]
Mineral_R_127_106402_1_Kitrinoviricota	20	25	DAKVLD	6	50	Plus	polyprotein [Nanhai ghost shark hepacivirus 2]
Mineral_R_127_106402_1_Kitrinoviricota	1	6	DSSKRD	6	50	Plus	polyprotein [Xingshan cricket virus]
Mineral_R_127_106402_1_Kitrinoviricota	1	6	DSSKRD	6	50	Plus	polyprotein [Wenzhou shark flavivirus]
Mineral_R_127_106402_1_Kitrinoviricota	1	6	DSSKRD	6	50	Plus	polyprotein [Shayang fly virus 4]
Mineral_R_127_106402_1_Kitrinoviricota	1	6	DSSKRD	6	50	Plus	RdRp [Plasmopara viticola associated flavilike virus 1]
Mineral_R_127_106402_1_Kitrinoviricota	20	25	DAKVLD	6	50	Plus	RdRp [Plasmopara viticola associated flavilike virus 1]
Mineral_R_127_106402_1_Kitrinoviricota	1	6	DSSKRD	6	50	Plus	polyprotein, partial [Culex tritaeniorhynchus flavi-like virus]
Mineral_R_127_106402_1_Kitrinoviricota	20	25	DAKVLD	6	50	Plus	polyprotein, partial [Culex tritaeniorhynchus flavi-like virus]
Mineral_R_127_106402_1_Kitrinoviricota	1	6	DSSKRD	6	50	Plus	polyprotein [Hepacivirus C]
Mineral_R_127_106402_1_Kitrinoviricota	1	6	DSSKRD	6	50	Plus	NS5B protein, partial [Hepacivirus C]
Mineral_R_127_106402_1_Kitrinoviricota	1	6	DSSKRD	6	50	Plus	hepe-like virus 5_-_Amotif
Mineral_R_127_106402_1_Kitrinoviricota	1	6	DSSKRD	6	50	Plus	orthohepevirus_-_Amotif
Mineral_R_127_106402_1_Kitrinoviricota	1	6	DSSKRD	6	50	Plus	hepe-like virus 6_-_Amotif
Mineral_R_127_106402_1_Kitrinoviricota	1	6	DSSKRD	6	50	Plus	RNA-dependent RNA polymerase [Hepeviridae sp.]
Mineral_R_127_106402_1_Kitrinoviricota	20	25	DAKVLD	6	50	Plus	RNA-dependent RNA polymerase [Nudaurelia capensis beta virus]
Mineral_R_127_106402_1_Kitrinoviricota	1	6	DSSKRD	6	50	Plus	replicase [Hepeviridae sp.]
Mineral_R_127_106402_1_Kitrinoviricota	1	6	DSSKRD	6	50	Plus	replicase [Wenzhou shrimp virus 3]
Mineral_R_127_106402_1_Kitrinoviricota	1	6	DSSKRD	6	50	Plus	replicase [Murine fecesassociated hepelike virus]
Mineral_R_127_106402_1_Kitrinoviricota	20	25	DAKVLD	6	50	Plus	RNAdependent RNA polymerase [Beet soilborne mosaic virus]
Mineral_R_127_106402_1_Kitrinoviricota	20	25	DAKVLD	6	50	Plus	replicase [Goji berry chlorosis virus]
Mineral_R_127_106402_1_Kitrinoviricota	1	6	DSSKRD	6	50	Plus	replicase [Wenling hepe-like virus 1]
Mineral_R_127_106402_1_Kitrinoviricota	1	6	DSSKRD	6	50	Plus	replicase [Beihai tiger crab virus 1]
Mineral_R_127_106402_1_Kitrinoviricota	1	6	DSSKRD	6	50	Plus	putative replicase [Barns Ness breadcrumb sponge hepelike virus 2]
Mineral_R_127_106402_1_Kitrinoviricota	20	25	DAKVLD	6	50	Plus	putative RdRp [Monilinia benyvirus C]
Mineral_R_127_106402_1_Kitrinoviricota	1	6	DSSKRD	6	50	Plus	JAAOEH010000430.1 33011964 OV.194 NODE_427_truseq orf.2578
Mineral_R_127_106402_1_Kitrinoviricota	1	6	DSSKRD	6	50	Plus	RNAdependent RNA polymerase [Wenling thamnaconus striatus hepevirus]
Mineral_R_127_106402_1_Kitrinoviricota	86	91	QFIRS*	6	50	Plus	RNAdependent RNA polymerase [Wenling thamnaconus striatus hepevirus]
Mineral_R_127_106402_1_Kitrinoviricota	20	25	DAKVLD	6	50	Plus	JAAOEH010000688.1 137455 OV.271 NODE_684_truseq orf.4126
Mineral_R_127_106402_1_Kitrinoviricota	20	25	DAKVLD	6	50	Plus	RNAdependent RNA polymerase, partial [Fesavirus 2]
Mineral_R_127_106402_1_Kitrinoviricota	20	25	DAKVLD	6	50	Plus	polyprotein [Sclerotium rolfsii beny-like virus 1]
Mineral_R_127_106402_1_Kitrinoviricota	1	6	DSSKRD	6	50	Plus	alphaendornavirus 3_-_Amotif
Mineral_R_127_106402_1_Kitrinoviricota	1	6	DSSKRD	6	50	Plus	alphaendornavirus 3_-_Amotif
Mineral_R_127_106402_1_Kitrinoviricota	20	25	DAKVLD	6	50	Plus	alphaendornavirus 3_-_Amotif
Mineral_R_127_106402_1_Kitrinoviricota	1	6	DSSKRD	6	50	Plus	alphaendornavirus 4_-_Amotif
Mineral_R_127_106402_1_Kitrinoviricota	15	20	QLTFND	6	50	Plus	alphaendornavirus 4_-_Amotif
Mineral_R_127_106402_1_Kitrinoviricota	15	20	QLTFND	6	50	Plus	alphaendornavirus 1_-_Amotif
Mineral_R_127_106402_1_Kitrinoviricota	1	6	DSSKRD	6	50	Plus	alphaendornavirus 5_-_Amotif
Mineral_R_127_106402_1_Kitrinoviricota	11	16	YQTQQL	6	50	Plus	polyprotein [Sclerotinia sclerotiorum RNA virus L]
Mineral_R_127_106402_1_Kitrinoviricota	15	20	QLTFND	6	50	Plus	polyprotein [Sclerotinia sclerotiorum RNA virus L]
Mineral_R_127_106402_1_Kitrinoviricota	1	6	DSSKRD	6	50	Plus	RdRp [Hubei virga-like virus 16]
Mineral_R_127_106402_1_Kitrinoviricota	1	6	DSSKRD	6	50	Plus	RNAdependent RNA polymerase [Auricularia heimuer mycovirgavirus 1]
Mineral_R_127_106402_1_Kitrinoviricota	1	6	DSSKRD	6	50	Plus	replicase protein [Hubei virgalike virus 11]
Mineral_R_127_106402_1_Kitrinoviricota	1	6	DSSKRD	6	50	Plus	RNAdependent RNA polymerase [Rhizoctonia solani alphaviruslike 3]
Mineral_R_127_106402_1_Kitrinoviricota	69	74	VIFQQK	6	50	Plus	RNAdependent RNA polymerase [Rhizoctonia solani alphaviruslike 3]
Mineral_R_127_106402_1_Kitrinoviricota	1	6	DSSKRD	6	50	Plus	nonstructural polyprotein [Wenling hagfish alphavirus]
Mineral_R_127_106402_1_Kitrinoviricota	1	6	DSSKRD	6	50	Plus	polyprotein [Helicobasidium mompa alphaendornavirus 1]
Mineral_R_127_106402_1_Kitrinoviricota	15	20	QLTFND	6	50	Plus	hypothetical protein PEV1p1 [Phytophthora alphaendornavirus 1]
Mineral_R_127_106402_1_Kitrinoviricota	1	6	DSSKRD	6	50	Plus	replicase-associated polyprotein [Japanese holly fern mottle virus]
Mineral_R_127_106402_1_Kitrinoviricota	1	6	DSSKRD	6	50	Plus	RdRp [Culex negev-like virus 1]
Mineral_R_127_106402_1_Kitrinoviricota	1	6	DSSKRD	6	50	Plus	replicase [Agaricus bisporus endornavirus 1]
Mineral_R_127_106402_1_Kitrinoviricota	1	6	DSSKRD	6	50	Plus	polyprotein [Rhizoctonia solani endornavirus 1]
Mineral_R_127_106402_1_Kitrinoviricota	32	37	DSNKIA	6	50	Plus	polyprotein [Rhizoctonia solani endornavirus 1]
Mineral_R_127_106402_1_Kitrinoviricota	1	6	DSSKRD	6	50	Plus	putative replicase [Soilborne virus 2]
Mineral_R_127_106402_1_Kitrinoviricota	1	6	DSSKRD	6	50	Plus	RNAdependent RNA polymerase [Macrophomina phaseolina tobamolike virus]
Mineral_R_127_106402_1_Kitrinoviricota	1	6	DSSKRD	6	50	Plus	209KDa protein [Broad bean necrosis virus]
Mineral_R_127_106402_1_Kitrinoviricota	20	25	DAKVLD	6	50	Plus	RdRp [Plasmopara viticola associated alphalike virus 1]
Mineral_R_127_106402_1_Kitrinoviricota	1	6	DSSKRD	6	50	Plus	replicase [Hibiscusinfecting cilevirus]
Mineral_R_127_106402_1_Kitrinoviricota	20	25	DAKVLD	6	50	Plus	replicase [Hibiscusinfecting cilevirus]
Mineral_R_127_106402_1_Kitrinoviricota	1	6	DSSKRD	6	50	Plus	RNAdependent RNA polymerase [Passion fruit green spot virus]
Mineral_R_127_106402_1_Kitrinoviricota	20	25	DAKVLD	6	50	Plus	RNAdependent RNA polymerase [Passion fruit green spot virus]
Mineral_R_127_106402_1_Kitrinoviricota	1	6	DSSKRD	6	50	Plus	RNA replicase [Kyuri green mottle mosaic virus]
Mineral_R_127_106402_1_Kitrinoviricota	1	6	DSSKRD	6	50	Plus	polyprotein [Rhizoctonia solani endornavirus 4]
Mineral_R_127_106402_1_Kitrinoviricota	1	6	DSSKRD	6	50	Plus	polyprotein, partial [Sclerotinia sclerotiorum endornavirus 3]
Mineral_R_127_106402_1_Kitrinoviricota	20	25	DAKVLD	6	50	Plus	polyprotein, partial [Sclerotinia sclerotiorum endornavirus 3]
Mineral_R_127_106402_1_Kitrinoviricota	1	6	DSSKRD	6	50	Plus	polymerase [Apple mosaic virus]
Mineral_R_127_106402_1_Kitrinoviricota	1	6	DSSKRD	6	50	Plus	polyprotein [Rhizoctonia cerealis alphaendornavirus 1]
Mineral_R_127_106402_1_Kitrinoviricota	1	6	DSSKRD	6	50	Plus	polyprotein [Morchella importuna endornavirus 2]
Mineral_R_127_106402_1_Kitrinoviricota	20	25	DAKVLD	6	50	Plus	polyprotein [Morchella importuna endornavirus 2]
Mineral_R_127_106402_1_Kitrinoviricota	20	25	DAKVLD	6	50	Plus	polyprotein [Ceratobasidium endornavirus D]
Mineral_R_127_106402_1_Kitrinoviricota	1	6	DSSKRD	6	50	Plus	ORF1 [Adelphocoris suturalis virus]
Mineral_R_127_106402_1_Kitrinoviricota	20	25	DAKVLD	6	50	Plus	ORF1 [Adelphocoris suturalis virus]
Mineral_R_127_106402_1_Kitrinoviricota	1	6	DSSKRD	6	50	Plus	RNAdependent RNA polymerase [Kerstinbo virus]
Mineral_R_127_106402_1_Kitrinoviricota	1	6	DSSKRD	6	50	Plus	polyprotein [Diplodia seriata endornavirus 1]
Mineral_R_127_106402_1_Kitrinoviricota	20	25	DAKVLD	6	50	Plus	polyprotein [Diplodia seriata endornavirus 1]
Mineral_R_127_106402_1_Kitrinoviricota	11	16	YQTQQL	6	50	Plus	RNAdependent RNA polymerase, partial [Rhizoctonia solani alphaviruslike 2]
Mineral_R_127_106402_1_Kitrinoviricota	69	74	VIFQQK	6	50	Plus	RNAdependent RNA polymerase, partial [Rhizoctonia solani alphaviruslike 2]
Mineral_R_127_106402_1_Kitrinoviricota	1	6	DSSKRD	6	50	Plus	alphaendornavirus 8_-_Amotif
Mineral_R_127_106402_1_Kitrinoviricota	1	6	DSSKRD	6	50	Plus	alphaendornavirus 8_-_Amotif
Mineral_R_127_106402_1_Kitrinoviricota	1	6	DSSKRD	6	50	Plus	polyprotein [Sclerotium rolfsii alphavirus-like virus 1]
Mineral_R_127_106402_1_Kitrinoviricota	1	6	DSSKRD	6	50	Plus	putative replicase readthrough protein [Eutypa lata UCREL1]
Mineral_R_127_106402_1_Kitrinoviricota	1	6	DSSKRD	6	50	Plus	RNAdependent RNA polymerase, partial [Rosellinia necatrix virgalikevirus 1]
Mineral_R_127_106402_1_Kitrinoviricota	20	25	DAKVLD	6	50	Plus	putative RdRp [Leucocoprinus tobamovirus A]
Mineral_R_127_106402_1_Kitrinoviricota	1	6	DSSKRD	6	50	Plus	hypothetical protein, partial [Thrips tabaci associated virga-like virus 1]
Mineral_R_127_106402_1_Kitrinoviricota	1	6	DSSKRD	6	50	Plus	ORF2 [Nesidiocoris tenuis virus]
Mineral_R_127_106402_1_Kitrinoviricota	1	6	DSSKRD	6	50	Plus	hypothetical protein, partial [Hubei virga-like virus 14]
Mineral_R_127_106402_1_Kitrinoviricota	1	6	DSSKRD	6	50	Plus	putative RdRp [Uromyces virgavirus F]
Mineral_R_127_106402_1_Kitrinoviricota	20	25	DAKVLD	6	50	Plus	JAAOEH010001530.1 32541812 OV.3 NODE_1520_truseq orf.9178
Mineral_R_127_106402_1_Kitrinoviricota	20	25	DAKVLD	6	50	Plus	JAAOEH010001852.1 11312618 OV.3 NODE_1842_truseq orf.11109
Mineral_R_127_106402_1_Kitrinoviricota	20	25	DAKVLD	6	50	Plus	JAAOEH010002794.1 11622511 OV.3 NODE_2782_truseq orf.16759
Mineral_R_127_106402_1_Kitrinoviricota	1	6	DSSKRD	6	50	Plus	JAAOEH010010935.1 11873 OV.3 NODE_10874_truseq orf.65614
Mineral_R_127_106402_1_Kitrinoviricota	20	25	DAKVLD	6	50	Plus	JAAOEH010010935.1 11873 OV.3 NODE_10874_truseq orf.65614
Mineral_R_127_106402_1_Kitrinoviricota	1	6	DSSKRD	6	50	Plus	JAAOEH010002340.1 26551159 OV.3 NODE_2330_truseq orf.14039
Mineral_R_127_106402_1_Kitrinoviricota	20	25	DAKVLD	6	50	Plus	JAAOEH010002340.1 26551159 OV.3 NODE_2330_truseq orf.14039
Mineral_R_127_106402_1_Kitrinoviricota	20	25	DAKVLD	6	50	Plus	JAAOEH010011972.1 3221485 OV.3 NODE_11904_truseq orf.71833
Mineral_R_127_106402_1_Kitrinoviricota	1	6	DSSKRD	6	50	Plus	JAAOEH010000584.1 13562819 OV.3 NODE_580_truseq orf.3501
Mineral_R_127_106402_1_Kitrinoviricota	1	6	DSSKRD	6	50	Plus
Mineral_R_127_106402_1_Kitrinoviricota	83	88	SCSQFI	6	50	Plus
Mineral_R_127_106402_1_Kitrinoviricota	1	6	DSSKRD	6	50	Plus	putative RNA-dependent RNA polymerase, partial [Grapevine associated mycovirus-2]
Mineral_R_127_106402_1_Kitrinoviricota	83	88	SCSQFI	6	50	Plus	putative RNA-dependent RNA polymerase, partial [Grapevine associated mycovirus-2]
Mineral_R_127_106402_1_Kitrinoviricota	1	6	DSSKRD	6	50	Plus	RNAdependent RNA polymerase [Rhizoctonia solani fusarivirus 3]
Mineral_R_127_106402_1_Kitrinoviricota	83	88	SCSQFI	6	50	Plus	RNAdependent RNA polymerase [Rhizoctonia solani fusarivirus 3]
Mineral_R_127_106402_1_Kitrinoviricota	1	6	DSSKRD	6	50	Plus	JAAOEH010009171.1 1613138 OV.3 NODE_9123_truseq orf.55024
Mineral_R_127_106402_1_Kitrinoviricota	1	6	DSSKRD	6	50	Plus	JAAOEH010002198.1 24881025 OV.61 NODE_2188_truseq orf.13186
Mineral_R_127_106402_1_Kitrinoviricota	86	91	QFIRS*	6	50	Plus	hypothetical protein 1 [Nodaviridae sp.]
Mineral_R_127_106402_1_Kitrinoviricota	86	91	QFIRS*	6	50	Plus	sediment noda-like virus 2_-_Amotif
Mineral_R_127_106402_1_Kitrinoviricota	1	6	DSSKRD	6	50	Plus	JAAOEH010001625.1 12382665 OV.61 NODE_1615_truseq orf.9746
Mineral_R_127_106402_1_Kitrinoviricota	20	25	DAKVLD	6	50	Plus	sediment noda-like virus 1_-_Amotif
Mineral_R_127_106402_1_Kitrinoviricota	86	91	QFIRS*	6	50	Plus	JAAOEH010006511.1 4971966 OV.3 NODE_6473_truseq orf.39062
Mineral_R_127_106402_1_Kitrinoviricota	86	91	QFIRS*	6	50	Plus	JAAOEH010008219.1 581542 OV.3 NODE_8176_truseq orf.49309
Mineral_R_127_106402_1_Kitrinoviricota	86	91	QFIRS*	6	50	Plus	JAAOEH010004052.1 10942560 OV.3 NODE_4037_truseq orf.24308
Mineral_R_127_106402_1_Kitrinoviricota	86	91	QFIRS*	6	50	Plus	JAAOEH010007275.1 1672203 OV.3 NODE_7235_truseq orf.43648
Mineral_R_127_106402_1_Kitrinoviricota	1	6	DSSKRD	6	50	Plus	JAAOEH010004028.1 10952552 OV.3 NODE_4013_truseq orf.24165
Mineral_R_127_106402_1_Kitrinoviricota	20	25	DAKVLD	6	50	Plus	JAAOEH010004028.1 10952552 OV.3 NODE_4013_truseq orf.24165
Mineral_R_127_106402_1_Kitrinoviricota	86	91	QFIRS*	6	50	Plus	JAAOEH010004028.1 10952552 OV.3 NODE_4013_truseq orf.24165
Mineral_R_127_106402_1_Kitrinoviricota	20	25	DAKVLD	6	50	Plus	permutotetra-like virus 1_-_Amotif
Mineral_R_127_106402_1_Kitrinoviricota	20	25	DAKVLD	6	50	Plus	JAAOEH010008484.1 1291607 OV.3 NODE_8440_truseq orf.50901
Mineral_R_127_106402_1_Kitrinoviricota	86	91	QFIRS*	6	50	Plus	JAAOEH010008484.1 1291607 OV.3 NODE_8440_truseq orf.50901
Mineral_R_127_106402_1_Kitrinoviricota	86	91	QFIRS*	6	50	Plus	JAAOEH010001981.1 30321512 OV.3 NODE_1971_truseq orf.11885
Mineral_R_127_106402_1_Kitrinoviricota	86	91	QFIRS*	6	50	Plus	JAAOEH010003868.1 11902665 OV.3 NODE_3853_truseq orf.23204
Mineral_R_127_106402_1_Kitrinoviricota	70	75	IFQQKF	6	50	Plus	RdRp [Hubei permutotetralike virus 5]
Mineral_R_127_106402_1_Kitrinoviricota	86	91	QFIRS*	6	50	Plus	JAAOEH010004141.1 1677214 OV.3 NODE_4125_truseq orf.24845
Mineral_R_127_106402_1_Kitrinoviricota	20	25	DAKVLD	6	50	Plus	JAAOEH010014501.1 11104 OV.3 NODE_14423_truseq orf.87007
Mineral_R_127_106402_1_Kitrinoviricota	86	91	QFIRS*	6	50	Plus	JAAOEH010014501.1 11104 OV.3 NODE_14423_truseq orf.87007
Mineral_R_127_106402_1_Kitrinoviricota	20	25	DAKVLD	6	50	Plus	JAAOEH010003354.1 13822860 OV.3 NODE_3340_truseq orf.20120
Mineral_R_127_106402_1_Kitrinoviricota	1	6	DSSKRD	6	50	Plus	RNAdependent RNA polymerase [Penaeus vannamei nodavirus]
Mineral_R_127_106402_1_Kitrinoviricota	1	6	DSSKRD	6	50	Plus	hypothetical protein [Hubei noda-like virus 14]
Mineral_R_127_106402_1_Kitrinoviricota	20	25	DAKVLD	6	50	Plus	hypothetical protein [Hubei noda-like virus 14]
Mineral_R_127_106402_1_Kitrinoviricota	1	6	DSSKRD	6	50	Plus	forest noda-like virus 1_-_Amotif
Mineral_R_127_106402_1_Kitrinoviricota	1	6	DSSKRD	6	50	Plus	hypothetical protein [Hubei noda-like virus 25]
Mineral_R_127_106402_1_Kitrinoviricota	1	6	DSSKRD	6	50	Plus	RNA-dependent RNA polymerase [Macrophomina phaseolina single-stranded RNA virus 1]
Mineral_R_127_106402_1_Kitrinoviricota	83	88	SCSQFI	6	50	Plus	RNA-dependent RNA polymerase [Macrophomina phaseolina single-stranded RNA virus 1]
Mineral_R_127_106402_1_Kitrinoviricota	1	6	DSSKRD	6	50	Plus	RdRp [Sanxia water strider virus 19]
Mineral_R_127_106402_1_Kitrinoviricota	1	6	DSSKRD	6	50	Plus	putative RdRp [Bat guano associated nodavirus GF4n]
Mineral_R_127_106402_1_Kitrinoviricota	20	25	DAKVLD	6	50	Plus	putative RdRp [Bat guano associated nodavirus GF4n]
Mineral_R_127_106402_1_Kitrinoviricota	86	91	QFIRS*	6	50	Plus	putative RdRp [Bat guano associated nodavirus GF4n]
Mineral_R_127_106402_1_Kitrinoviricota	1	6	DSSKRD	6	50	Plus	sediment noda-like virus 5_-_Amotif
Mineral_R_127_106402_1_Kitrinoviricota	86	91	QFIRS*	6	50	Plus	sediment noda-like virus 5_-_Amotif
Mineral_R_127_106402_1_Kitrinoviricota	1	6	DSSKRD	6	50	Plus	farmland noda-like virus_-_Amotif
Mineral_R_127_106402_1_Kitrinoviricota	86	91	QFIRS*	6	50	Plus	farmland noda-like virus_-_Amotif
Mineral_R_127_106402_1_Kitrinoviricota	1	6	DSSKRD	6	50	Plus	JAAOEH010001347.1 18433318 OV.3 NODE_1339_truseq orf.8077
Mineral_R_127_106402_1_Kitrinoviricota	86	91	QFIRS*	6	50	Plus	JAAOEH010001347.1 18433318 OV.3 NODE_1339_truseq orf.8077
Mineral_R_127_106402_1_Kitrinoviricota	1	6	DSSKRD	6	50	Plus	JAAOEH010002962.1 16983188 OV.3 NODE_2950_truseq orf.17769
Mineral_R_127_106402_1_Kitrinoviricota	86	91	QFIRS*	6	50	Plus	JAAOEH010002962.1 16983188 OV.3 NODE_2950_truseq orf.17769
Mineral_R_127_106402_1_Kitrinoviricota	1	6	DSSKRD	6	50	Plus	JAAOEH010001870.1 27101226 OV.3 NODE_1860_truseq orf.11220
Mineral_R_127_106402_1_Kitrinoviricota	1	6	DSSKRD	6	50	Plus	JAAOEH010004163.1 11272572 OV.3 NODE_4147_truseq orf.24974
Mineral_R_127_106402_1_Kitrinoviricota	1	6	DSSKRD	6	50	Plus	JAAOEH010014419.1 21237 OV.3 NODE_14341_truseq orf.86516
Mineral_R_127_106402_1_Kitrinoviricota	86	91	QFIRS*	6	50	Plus	RNAdependent RNA polymerase, partial [Lunovirus]
Mineral_R_127_106402_1_Kitrinoviricota	20	25	DAKVLD	6	50	Plus	JAAOEH010003462.1 27251292 OV.3 NODE_3448_truseq orf.20770
Mineral_R_127_106402_1_Kitrinoviricota	86	91	QFIRS*	6	50	Plus	JAAOEH010003462.1 27251292 OV.3 NODE_3448_truseq orf.20770
Mineral_R_127_106402_1_Kitrinoviricota	86	91	QFIRS*	6	50	Plus	JAAOEH010011396.1 2111530 OV.3 NODE_11332_truseq orf.68377
Mineral_R_127_106402_1_Kitrinoviricota	1	6	DSSKRD	6	50	Plus	JAAOEH010001585.1 33541819 OV.3 NODE_1575_truseq orf.9508
Mineral_R_127_106402_1_Kitrinoviricota	1	6	DSSKRD	6	50	Plus	JAAOEH010001388.1 32641831 OV.3 NODE_1378_truseq orf.8326
Mineral_R_127_106402_1_Kitrinoviricota	1	6	DSSKRD	6	50	Plus	JAAOEH010000910.1 14972951 OV.3 NODE_903_truseq orf.5457
Mineral_R_127_106402_1_Kitrinoviricota	20	25	DAKVLD	6	50	Plus	JAAOEH010003328.1 2063603 OV.3 NODE_3314_truseq orf.19968
Mineral_R_127_106402_1_Kitrinoviricota	56	61	LNVHLK	6	50	Plus	JAAOEH010003328.1 2063603 OV.3 NODE_3314_truseq orf.19968
Mineral_R_127_106402_1_Kitrinoviricota	1	6	DSSKRD	6	50	Plus	RNA-dependent RNA polymerase [Humaita-Tubiacanga virus]
Mineral_R_127_106402_1_Kitrinoviricota	1	6	DSSKRD	6	50	Plus	hypothetical protein [Hubei noda-like virus 6]
Mineral_R_127_106402_1_Kitrinoviricota	20	25	DAKVLD	6	50	Plus	hypothetical protein [Hubei noda-like virus 6]
Mineral_R_127_106402_1_Kitrinoviricota	20	25	DAKVLD	6	50	Plus	hypothetical protein 2 [Beihai sobemo-like virus 27]
Mineral_R_127_106402_1_Kitrinoviricota	1	6	DSSKRD	6	50	Plus	RdRp [Wuhan house centipede virus 5]
Mineral_R_127_106402_1_Kitrinoviricota	20	25	DAKVLD	6	50	Plus	JAAOEH010002304.1 28041332 OV.3 NODE_2294_truseq orf.13822
Mineral_R_127_106402_1_Kitrinoviricota	1	6	DSSKRD	6	50	Plus	JAAOEH010001780.1 11562610 OV.3 NODE_1770_truseq orf.10675
Mineral_R_127_106402_1_Kitrinoviricota	1	6	DSSKRD	6	50	Plus	JAAOEH010001155.1 38682309 OV.3 NODE_1147_truseq orf.6928
Mineral_R_127_106402_1_Kitrinoviricota	1	6	DSSKRD	6	50	Plus	JAAOEH010009200.1 4051622 OV.3 NODE_9152_truseq orf.55197
Mineral_R_127_106402_1_Kitrinoviricota	1	6	DSSKRD	6	50	Plus	JAAOEH010003314.1 11112577 OV.3 NODE_3300_truseq orf.19879
Mineral_R_127_106402_1_Kitrinoviricota	1	6	DSSKRD	6	50	Plus	carmotetra-like virus_-_Amotif
Mineral_R_127_106402_1_Kitrinoviricota	20	25	DAKVLD	6	50	Plus	RNAdependent RNA polymerase [Rutstroemia firma fusarivirus 1]
Mineral_R_127_106402_1_Kitrinoviricota	1	6	DSSKRD	6	50	Plus	RNA-dependent RNA polymerase [Penicillium roqueforti ssRNA mycovirus 1]
Mineral_R_127_106402_1_Kitrinoviricota	1	6	DSSKRD	6	50	Plus	175 kDa protein [Pleospora typhicola fusarivirus 1]
Mineral_R_127_106402_1_Kitrinoviricota	1	6	DSSKRD	6	50	Plus	RdRp [Plasmopara viticola associated fusarivirus 1]
Mineral_R_127_106402_1_Kitrinoviricota	1	6	DSSKRD	6	50	Plus	RNA-dependent RNA polymerase [Neurospora crassa fusarivirus 1]
Mineral_R_127_106402_1_Kitrinoviricota	1	6	DSSKRD	6	50	Plus	JAAOEH010009009.1 13294 OV.3 NODE_8962_truseq orf.54052
Mineral_R_127_106402_1_Kitrinoviricota	1	6	DSSKRD	6	50	Plus
Mineral_R_127_106402_1_Kitrinoviricota	1	6	DSSKRD	6	50	Plus	JAAOEH010005328.1 1704238 OV.3 NODE_5299_truseq orf.31968
Mineral_R_127_106402_1_Kitrinoviricota	1	6	DSSKRD	6	50	Plus	JAAOEH010002151.1 28011305 OV.61 NODE_2141_truseq orf.12905
Mineral_R_127_106402_1_Kitrinoviricota	1	6	DSSKRD	6	50	Plus	JAAOEH010004345.1 1624140 OV.3 NODE_4328_truseq orf.26068
Mineral_R_127_106402_1_Kitrinoviricota	1	6	DSSKRD	6	50	Plus	RNA-dependent RNA polymerase [Wenling chuvirus-like virus 2]
Mineral_R_127_106402_1_Kitrinoviricota	1	6	DSSKRD	6	50	Plus	polymerase [Tacheng Tick Virus 5]
Mineral_R_127_106402_1_Kitrinoviricota	1	6	DSSKRD	6	50	Plus	forest noda-like virus 5_-_Amotif
Mineral_R_127_106402_1_Kitrinoviricota	20	25	DAKVLD	6	50	Plus	forest noda-like virus 8_-_Amotif
Mineral_R_127_106402_1_Kitrinoviricota	1	6	DSSKRD	6	50	Plus	JAAOEH010002288.1 13652837 OV.61 NODE_2278_truseq orf.13725
Mineral_R_127_106402_1_Kitrinoviricota	20	25	DAKVLD	6	50	Plus	sediment noda-like virus 6_-_Amotif
Mineral_R_127_106402_1_Kitrinoviricota	20	25	DAKVLD	6	50	Plus	hypothetical protein [Beihai noda-like virus 24]
Mineral_R_127_106402_1_Kitrinoviricota	1	6	DSSKRD	6	50	Plus	RNA-dependent RNA polymerase [Beihai mantis shrimp virus 6]
Mineral_R_127_106402_1_Kitrinoviricota	1	6	DSSKRD	6	50	Plus	Islands sediment noda-like virus 1_-_Amotif
Mineral_R_127_106402_1_Kitrinoviricota	20	25	DAKVLD	6	50	Plus	Islands sediment noda-like virus 1_-_Amotif
Mineral_R_127_106402_1_Kitrinoviricota	1	6	DSSKRD	6	50	Plus	sediment noda-like virus 3_-_Amotif
Mineral_R_127_106402_1_Kitrinoviricota	1	6	DSSKRD	6	50	Plus	RNAdependent RNA polymerase [Beihai shrimp virus 6]
Mineral_R_127_106402_1_Kitrinoviricota	1	6	DSSKRD	6	50	Plus	putative polymerase, partial [Craigmillar Park virus]
Mineral_R_127_106402_1_Kitrinoviricota	20	25	DAKVLD	6	50	Plus	putative polymerase, partial [Craigmillar Park virus]
Mineral_R_127_106402_1_Kitrinoviricota	1	6	DSSKRD	6	50	Plus	sediment noda-like virus 2_-_Amotif
Mineral_R_127_106402_1_Kitrinoviricota	1	6	DSSKRD	6	50	Plus	JAAOEH010004761.1 1672182 OV.3 NODE_4740_truseq orf.28565
Mineral_R_127_106402_1_Kitrinoviricota	1	6	DSSKRD	6	50	Plus	RNA-dependent RNA polymerase [Hubei noda-like virus 8]
Mineral_R_127_106402_1_Kitrinoviricota	1	6	DSSKRD	6	50	Plus	hypothetical protein, partial [Culex Noda-like virus 1]
Mineral_R_127_106402_1_Kitrinoviricota	1	6	DSSKRD	6	50	Plus	hypothetical protein [Beihai noda-like virus 23]
Mineral_R_127_106402_1_Kitrinoviricota	20	25	DAKVLD	6	50	Plus	hypothetical protein [Beihai noda-like virus 23]
Mineral_R_127_106402_1_Kitrinoviricota	20	25	DAKVLD	6	50	Plus	farmland noda-like virus_-_Amotif
Mineral_R_127_106402_1_Kitrinoviricota	1	6	DSSKRD	6	50	Plus	JAAOEH010002968.1 2811771 OV.3 NODE_2956_truseq orf.17804
Mineral_R_127_106402_1_Kitrinoviricota	20	25	DAKVLD	6	50	Plus	JAAOEH010001899.1 28761437 OV.3 NODE_1889_truseq orf.11392
Mineral_R_127_106402_1_Kitrinoviricota	1	6	DSSKRD	6	50	Plus	RNA-dependent RNA polymerase [White clover mottle virus]
Mineral_R_127_106402_1_Kitrinoviricota	83	88	SCSQFI	6	50	Plus	RNA-dependent RNA polymerase [White clover mottle virus]
Mineral_R_127_106402_1_Kitrinoviricota	20	25	DAKVLD	6	50	Plus	p89 [Melon necrotic spot virus]
Mineral_R_127_106402_1_Kitrinoviricota	1	6	DSSKRD	6	50	Plus	RNAdependent RNA polymerase [Jasmine mosaicassociated virus 2]
Mineral_R_127_106402_1_Kitrinoviricota	20	25	DAKVLD	6	50	Plus	sediment alphanecrovirus_-_Amotif
Mineral_R_127_106402_1_Kitrinoviricota	1	6	DSSKRD	6	50	Plus	sobeli-like virus 1_-_Amotif
Mineral_R_127_106402_1_Kitrinoviricota	1	6	DSSKRD	6	50	Plus	tombus-like virus 3_-_Amotif
Mineral_R_127_106402_1_Kitrinoviricota	20	25	DAKVLD	6	50	Plus	tombus-like virus 3_-_Amotif
Mineral_R_127_106402_1_Kitrinoviricota	1	6	DSSKRD	6	50	Plus	barna-like virus 1_-_Amotif
Mineral_R_127_106402_1_Kitrinoviricota	1	6	DSSKRD	6	50	Plus	luteo-like virus 4_-_Amotif
Mineral_R_127_106402_1_Kitrinoviricota	1	6	DSSKRD	6	50	Plus	RNA-dependent RNA-polymerase [Norway luteo-like virus 2]
Mineral_R_127_106402_1_Kitrinoviricota	20	25	DAKVLD	6	50	Plus	luteo-like virus_-_Amotif
Mineral_R_127_106402_1_Kitrinoviricota	1	6	DSSKRD	6	50	Plus	tombus-like virus 1_-_Amotif
Mineral_R_127_106402_1_Kitrinoviricota	20	25	DAKVLD	6	50	Plus	tombus-like virus 1_-_Amotif
Mineral_R_127_106402_1_Kitrinoviricota	20	25	DAKVLD	6	50	Plus	hypothetical protein 1 [Beihai tombuslike virus 10]
Mineral_R_127_106402_1_Kitrinoviricota	20	25	DAKVLD	6	50	Plus	hypothetical protein 1 [Sanxia water strider virus 15]
Mineral_R_127_106402_1_Kitrinoviricota	1	6	DSSKRD	6	50	Plus	RNA-dependent RNA polymerase [Riboviria sp.]
Mineral_R_127_106402_1_Kitrinoviricota	1	6	DSSKRD	6	50	Plus	hypothetical protein 2 [Hubei tombuslike virus 17]
Mineral_R_127_106402_1_Kitrinoviricota	1	6	DSSKRD	6	50	Plus	hypothetical protein 2 [Changjiang tombuslike virus 8]
Mineral_R_127_106402_1_Kitrinoviricota	1	6	DSSKRD	6	50	Plus	RNAdependent RNApolymerase [Norway luteolike virus 1]
Mineral_R_127_106402_1_Kitrinoviricota	1	6	DSSKRD	6	50	Plus	hypothetical protein 2 [Hubei tombuslike virus 12]
Mineral_R_127_106402_1_Kitrinoviricota	20	25	DAKVLD	6	50	Plus	JAAOEH010003333.1 10142537 OV.71 NODE_3319_truseq orf.19995
Mineral_R_127_106402_1_Kitrinoviricota	1	6	DSSKRD	6	50	Plus	JAAOEH010008114.1 2921812 OV.54 NODE_8071_truseq orf.48679
Mineral_R_127_106402_1_Kitrinoviricota	83	88	SCSQFI	6	50	Plus	JAAOEH010008114.1 2921812 OV.54 NODE_8071_truseq orf.48679
Mineral_R_127_106402_1_Kitrinoviricota	1	6	DSSKRD	6	50	Plus	JAAOEH010001768.1 35032004 OV.5 NODE_1758_truseq orf.10607
Mineral_R_127_106402_1_Kitrinoviricota	20	25	DAKVLD	6	50	Plus	JAAOEH010001768.1 35032004 OV.5 NODE_1758_truseq orf.10607
Mineral_R_127_106402_1_Kitrinoviricota	1	6	DSSKRD	6	50	Plus	JAAOEH010001814.1 34471954 OV.74 NODE_1804_truseq orf.10884
Mineral_R_127_106402_1_Kitrinoviricota	20	25	DAKVLD	6	50	Plus	JAAOEH010002676.1 27071217 OV.11 NODE_2665_truseq orf.16054
Mineral_R_127_106402_1_Kitrinoviricota	1	6	DSSKRD	6	50	Plus	JAAOEH010000898.1 21533640 OV.15 NODE_891_truseq orf.5384
Mineral_R_127_106402_1_Kitrinoviricota	83	88	SCSQFI	6	50	Plus	JAAOEH010000898.1 21533640 OV.15 NODE_891_truseq orf.5384
Mineral_R_127_106402_1_Kitrinoviricota	1	6	DSSKRD	6	50	Plus	JAAOEH010002225.1 10302517 OV.294 NODE_2215_truseq orf.13345
Mineral_R_127_106402_1_Kitrinoviricota	1	6	DSSKRD	6	50	Plus	JAAOEH010004196.1 12242711 OV.79 NODE_4180_truseq orf.25173
Mineral_R_127_106402_1_Kitrinoviricota	71	76	FQQKFE	6	50	Plus	RNAdependent RNA polymerase [Setosphaeria turcica ambiguivirus 1]
Mineral_R_127_106402_1_Kitrinoviricota	20	25	DAKVLD	6	50	Plus	JAAOEH010002545.1 7622246 OV.5 NODE_2535_truseq orf.15267
Mineral_R_127_106402_1_Kitrinoviricota	20	25	DAKVLD	6	50	Plus	RNA-dependent RNA polymerase [Riboviria sp.]
Mineral_R_127_106402_1_Kitrinoviricota	1	6	DSSKRD	6	50	Plus	JAAOEH010003472.1 2248770 OV.5 NODE_3457_truseq orf.20831
Mineral_R_127_106402_1_Kitrinoviricota	20	25	DAKVLD	6	50	Plus	JAAOEH010003472.1 2248770 OV.5 NODE_3457_truseq orf.20831
Mineral_R_127_106402_1_Kitrinoviricota	61	66	KLESLL	6	50	Plus	JAAOEH010001190.1 1674199 OV.4 NODE_1182_truseq orf.7139
Mineral_R_127_106402_1_Kitrinoviricota	20	25	DAKVLD	6	50	Plus	putative RNA-dependent RNA-polymerase [Castleton Burn virus]
Mineral_R_127_106402_1_Kitrinoviricota	1	6	DSSKRD	6	50	Plus	hypothetical protein 2 [Hubei tombuslike virus 4]
Mineral_R_127_106402_1_Kitrinoviricota	20	25	DAKVLD	6	50	Plus	JAAOEH010002079.1 32141742 OV.35 NODE_2069_truseq orf.12473
Mineral_R_127_106402_1_Kitrinoviricota	20	25	DAKVLD	6	50	Plus	JAAOEH010003490.1 8842356 OV.35 NODE_3475_truseq orf.20936
Mineral_R_127_106402_1_Kitrinoviricota	1	6	DSSKRD	6	50	Plus	JAAOEH010001855.1 32281759 OV.5 NODE_1845_truseq orf.11129
Mineral_R_127_106402_1_Kitrinoviricota	20	25	DAKVLD	6	50	Plus	JAAOEH010001855.1 32281759 OV.5 NODE_1845_truseq orf.11129
Mineral_R_127_106402_1_Kitrinoviricota	20	25	DAKVLD	6	50	Plus	JAAOEH010001987.1 8682325 OV.5 NODE_1977_truseq orf.11917
Mineral_R_127_106402_1_Kitrinoviricota	20	25	DAKVLD	6	50	Plus	JAAOEH010002292.1 31131656 OV.5 NODE_2282_truseq orf.13751
Mineral_R_127_106402_1_Kitrinoviricota	1	6	DSSKRD	6	50	Plus	JAAOEH010001228.1 14882942 OV.5 NODE_1220_truseq orf.7365
Mineral_R_127_106402_1_Kitrinoviricota	20	25	DAKVLD	6	50	Plus	JAAOEH010001228.1 14882942 OV.5 NODE_1220_truseq orf.7365
Mineral_R_127_106402_1_Kitrinoviricota	20	25	DAKVLD	6	50	Plus	barna-like virus 7_-_Amotif
Mineral_R_127_106402_1_Kitrinoviricota	20	25	DAKVLD	6	50	Plus	JAAOEH010003107.1 11082559 OV.284 NODE_3094_truseq orf.18637
Mineral_R_127_106402_1_Kitrinoviricota	20	25	DAKVLD	6	50	Plus	JAAOEH010002527.1 8812329 OV.11 NODE_2517_truseq orf.15158
Mineral_R_127_106402_1_Kitrinoviricota	1	6	DSSKRD	6	50	Plus	JAAOEH010001759.1 11402576 OV.5 NODE_1749_truseq orf.10551
Mineral_R_127_106402_1_Kitrinoviricota	20	25	DAKVLD	6	50	Plus	JAAOEH010001759.1 11402576 OV.5 NODE_1749_truseq orf.10551
Mineral_R_127_106402_1_Kitrinoviricota	1	6	DSSKRD	6	50	Plus	RdRp [Xingshan nematode virus 5]
Mineral_R_127_106402_1_Kitrinoviricota	20	25	DAKVLD	6	50	Plus	JAAOEH010002850.1 25031073 OV.112 NODE_2838_truseq orf.17100
Mineral_R_127_106402_1_Kitrinoviricota	1	6	DSSKRD	6	50	Plus	JAAOEH010005501.1 2441674 OV.5 NODE_5471_truseq orf.33001
Mineral_R_127_106402_1_Kitrinoviricota	20	25	DAKVLD	6	50	Plus	JAAOEH010005501.1 2441674 OV.5 NODE_5471_truseq orf.33001
Mineral_R_127_106402_1_Kitrinoviricota	1	6	DSSKRD	6	50	Plus	JAAOEH010001109.1 16193046 OV.126 NODE_1101_truseq orf.6650
Mineral_R_127_106402_1_Kitrinoviricota	20	25	DAKVLD	6	50	Plus	JAAOEH010001109.1 16193046 OV.126 NODE_1101_truseq orf.6650
Mineral_R_127_106402_1_Kitrinoviricota	1	6	DSSKRD	6	50	Plus	JAAOEH010002165.1 11802601 OV.5 NODE_2155_truseq orf.12985
Mineral_R_127_106402_1_Kitrinoviricota	20	25	DAKVLD	6	50	Plus	JAAOEH010002165.1 11802601 OV.5 NODE_2155_truseq orf.12985
Mineral_R_127_106402_1_Kitrinoviricota	1	6	DSSKRD	6	50	Plus	JAAOEH010004839.1 2339918 OV.25 NODE_4818_truseq orf.29034
Mineral_R_127_106402_1_Kitrinoviricota	1	6	DSSKRD	6	50	Plus	JAAOEH010004059.1 71395 OV.5 NODE_4044_truseq orf.24349
Mineral_R_127_106402_1_Kitrinoviricota	20	25	DAKVLD	6	50	Plus	JAAOEH010004059.1 71395 OV.5 NODE_4044_truseq orf.24349
Mineral_R_127_106402_1_Kitrinoviricota	1	6	DSSKRD	6	50	Plus	hypothetical protein 2 [Hubei tombuslike virus 30]
Mineral_R_127_106402_1_Kitrinoviricota	20	25	DAKVLD	6	50	Plus	JAAOEH010002450.1 25071155 OV.77 NODE_2440_truseq orf.14699
Mineral_R_127_106402_1_Kitrinoviricota	1	6	DSSKRD	6	50	Plus	RdRp [Beihai sobemolike virus 1]
Mineral_R_127_106402_1_Kitrinoviricota	1	6	DSSKRD	6	50	Plus	JAAOEH010000879.1 1789479 OV.4 NODE_872_truseq orf.5273
Mineral_R_127_106402_1_Kitrinoviricota	71	76	FQQKFE	6	50	Plus	JAAOEH010000879.1 1789479 OV.4 NODE_872_truseq orf.5273
Mineral_R_127_106402_1_Kitrinoviricota	1	6	DSSKRD	6	50	Plus	JAAOEH010004178.1 27951488 OV.211 NODE_4162_truseq orf.25067
Mineral_R_127_106402_1_Kitrinoviricota	20	25	DAKVLD	6	50	Plus	JAAOEH010004178.1 27951488 OV.211 NODE_4162_truseq orf.25067
Mineral_R_127_106402_1_Kitrinoviricota	1	6	DSSKRD	6	50	Plus	JAAOEH010001884.1 2261981 OV.15 NODE_1874_truseq orf.11304
Mineral_R_127_106402_1_Kitrinoviricota	1	6	DSSKRD	6	50	Plus	hypothetical protein [Hammarskog tombus-like virus]
Mineral_R_127_106402_1_Kitrinoviricota	32	37	DSNKIA	6	50	Plus	hypothetical protein [Hammarskog tombus-like virus]
Mineral_R_127_106402_1_Kitrinoviricota	1	6	DSSKRD	6	50	Plus	JAAOEH010003459.1 1469201 OV.282 NODE_3445_truseq orf.20753
Mineral_R_127_106402_1_Kitrinoviricota	20	25	DAKVLD	6	50	Plus	JAAOEH010008938.1 111279 OV.26 NODE_8891_truseq orf.53624
Mineral_R_127_106402_1_Kitrinoviricota	86	91	QFIRS*	6	50	Plus	JAAOEH010008938.1 111279 OV.26 NODE_8891_truseq orf.53624
Mineral_R_127_106402_1_Kitrinoviricota	20	25	DAKVLD	6	50	Plus	JAAOEH010001834.1 23241086 OV.62 NODE_1824_truseq orf.11002
Mineral_R_127_106402_1_Kitrinoviricota	20	25	DAKVLD	6	50	Plus	JAAOEH010003463.1 22551047 OV.12 NODE_3449_truseq orf.20777
Mineral_R_127_106402_1_Kitrinoviricota	6	11	DKLKVY	6	50	Plus	JAAOEH010004294.1 6441852 OV.12 NODE_4278_truseq orf.25760
Mineral_R_127_106402_1_Kitrinoviricota	1	6	DSSKRD	6	50	Plus	JAAOEH010001181.1 15562692 OV.12 NODE_1173_truseq orf.7082
Mineral_R_127_106402_1_Kitrinoviricota	6	11	DKLKVY	6	50	Plus	JAAOEH010010670.1 118362 OV.12 NODE_10609_truseq orf.64024
Mineral_R_127_106402_1_Kitrinoviricota	1	6	DSSKRD	6	50	Plus	JAAOEH010005825.1 1641526 OV.44 NODE_5794_truseq orf.34949
Mineral_R_127_106402_1_Kitrinoviricota	1	6	DSSKRD	6	50	Plus	JAAOEH010007655.1 1929820 OV.5 NODE_7614_truseq orf.45930
Mineral_R_127_106402_1_Kitrinoviricota	20	25	DAKVLD	6	50	Plus	JAAOEH010007655.1 1929820 OV.5 NODE_7614_truseq orf.45930
Mineral_R_127_106402_1_Kitrinoviricota	71	76	FQQKFE	6	50	Plus	JAAOEH010007655.1 1929820 OV.5 NODE_7614_truseq orf.45930
Mineral_R_127_106402_1_Kitrinoviricota	1	6	DSSKRD	6	50	Plus	JAAOEH010017387.1 1281237 OV.12 NODE_17293_truseq orf.104342
Mineral_R_127_106402_1_Kitrinoviricota	6	11	DKLKVY	6	50	Plus	JAAOEH010017387.1 1281237 OV.12 NODE_17293_truseq orf.104342
Mineral_R_127_106402_1_Kitrinoviricota	20	25	DAKVLD	6	50	Plus	putative polymerase [Teise virus]
Mineral_R_127_106402_1_Kitrinoviricota	1	6	DSSKRD	6	50	Plus	RNAdependent RNA polymerase [Culex associated luteo like virus]
Mineral_R_127_106402_1_Kitrinoviricota	1	6	DSSKRD	6	50	Plus	JAAOEH010001682.1 24213488 OV.80 NODE_1672_truseq orf.10089
Mineral_R_127_106402_1_Kitrinoviricota	1	6	DSSKRD	6	50	Plus	JAAOEH010000821.1 30331969 OV.62 NODE_816_truseq orf.4925
Mineral_R_127_106402_1_Kitrinoviricota	1	6	DSSKRD	6	50	Plus	JAAOEH010004742.1 23911339 OV.116 NODE_4722_truseq orf.28450
Mineral_R_127_106402_1_Kitrinoviricota	20	25	DAKVLD	6	50	Plus	hypothetical protein 2 [Hubei sobemo-like virus 40]
Mineral_R_127_106402_1_Kitrinoviricota	1	6	DSSKRD	6	50	Plus	JAAOEH010002020.1 24441428 OV.301 NODE_2010_truseq orf.12120
Mineral_R_127_106402_1_Kitrinoviricota	20	25	DAKVLD	6	50	Plus	JAAOEH010002574.1 20061008 OV.108 NODE_2564_truseq orf.15442
Mineral_R_127_106402_1_Kitrinoviricota	20	25	DAKVLD	6	50	Plus	JAAOEH010011108.1 521038 OV.44 NODE_11046_truseq orf.66649
Mineral_R_127_106402_1_Kitrinoviricota	20	25	DAKVLD	6	50	Plus	JAAOEH010021844.1 1101069 OV.78 NODE_21727_truseq orf.131102
Mineral_R_127_106402_1_Kitrinoviricota	1	6	DSSKRD	6	50	Plus	hypothetical protein 1 [Cushing virus]
Mineral_R_127_106402_1_Kitrinoviricota	81	86	PHSCSQ	6	50	Plus	hypothetical protein 1 [Cushing virus]
Mineral_R_127_106402_1_Kitrinoviricota	20	25	DAKVLD	6	50	Plus	hypothetical protein 2 [Wenling sobemo-like virus 2]
Mineral_R_127_106402_1_Kitrinoviricota	83	88	SCSQFI	6	50	Plus	hypothetical protein 2 [Changjiang tombus-like virus 21]
Mineral_R_127_106402_1_Kitrinoviricota	1	6	DSSKRD	6	50	Plus	hypothetical protein 2 [Hubei diptera virus 12]
Mineral_R_127_106402_1_Kitrinoviricota	1	6	DSSKRD	6	50	Plus	hypothetical protein [Hubei sobemo-like virus 26]
Mineral_R_127_106402_1_Kitrinoviricota	20	25	DAKVLD	6	50	Plus	hypothetical protein [Hubei sobemo-like virus 26]
Mineral_R_127_106402_1_Kitrinoviricota	1	6	DSSKRD	6	50	Plus	hypothetical protein 2 [Beihai sobemo-like virus 22]
Mineral_R_127_106402_1_Kitrinoviricota	1	6	DSSKRD	6	50	Plus	hypothetical protein 2 [Beihai sobemo-like virus 2]
Mineral_R_127_106402_1_Kitrinoviricota	34	39	NKIAEE	6	50	Plus	hypothetical protein 2, partial [Hubei sobemo-like virus 17]
Mineral_R_127_106402_1_Kitrinoviricota	1	6	DSSKRD	6	50	Plus	hypothetical protein 2 [Hubei sobemo-like virus 2]
Mineral_R_127_106402_1_Kitrinoviricota	20	25	DAKVLD	6	50	Plus	hypothetical protein 2 [Hubei sobemo-like virus 2]
Mineral_R_127_106402_1_Kitrinoviricota	20	25	DAKVLD	6	50	Plus	replicase [Entoleuca gammaflexivirus 2]
Mineral_R_127_106402_1_Kitrinoviricota	1	6	DSSKRD	6	50	Plus	RNA-dependent RNA polymerase [Bombyx mori Macula-like virus]
Mineral_R_127_106402_1_Kitrinoviricota	1	6	DSSKRD	6	50	Plus	RNA-dependent RNA polymerase [Vanilla latent virus]
Mineral_R_127_106402_1_Kitrinoviricota	1	6	DSSKRD	6	50	Plus	polyprotein, partial [Leucoagaricus tymovirus B]
Mineral_R_127_106402_1_Kitrinoviricota	20	25	DAKVLD	6	50	Plus	replicase, partial [White ash mosaic virus]
Mineral_R_127_106402_1_Kitrinoviricota	86	91	QFIRS*	6	50	Plus	hypothetical protein DL762_004220 [Monosporascus cannonballus]
Mineral_R_127_94962_1_Kitrinoviricota	71	76	MQSKE*	6	50	Plus	hypothetical polyprotein [Diatom colony associated ssRNA virus 1]
Mineral_R_127_94962_1_Kitrinoviricota	64	69	DIASMF	6	50	Plus	RNA-dependent RNA polymerase NS5 [Aedes flavivirus]
Mineral_R_127_94962_1_Kitrinoviricota	71	76	MQSKE*	6	50	Plus	polyprotein [Hepacivirus sp.]
Mineral_R_127_94962_1_Kitrinoviricota	64	69	DIASMF	6	50	Plus	NS5-like protein [Wuhan cricket virus]
Mineral_R_127_94962_1_Kitrinoviricota	42	47	LFLGDD	6	50	Plus	hypothetical polyprotein, partial [Gentian Kobushoassociated virus]
Mineral_R_127_94962_1_Kitrinoviricota	64	69	DIASMF	6	50	Plus	polyprotein [Gammarus chevreuxi flavivirus]
Mineral_R_127_94962_1_Kitrinoviricota	42	47	LFLGDD	6	50	Plus	putative polyprotein [Lampyris noctiluca flavivirus 1]
Mineral_R_127_94962_1_Kitrinoviricota	64	69	DIASMF	6	50	Plus	NSP1 [Guaico Culex virus]
Mineral_R_127_94962_1_Kitrinoviricota	42	47	LFLGDD	6	50	Plus	polyprotein [Zika virus]
Mineral_R_127_94962_1_Kitrinoviricota	64	69	DIASMF	6	50	Plus	polyprotein [Zika virus]
Mineral_R_127_94962_1_Kitrinoviricota	46	51	DDLCPV	6	50	Plus	polyprotein [Guangxi houndshark hepacivirus]
Mineral_R_127_94962_1_Kitrinoviricota	46	51	DDLCPV	6	50	Plus	polyprotein, partial [Nanhai ghost shark hepacivirus 1]
Mineral_R_127_94962_1_Kitrinoviricota	65	70	IASMFN	6	50	Plus	polyprotein [Bat pegivirus]
Mineral_R_127_94962_1_Kitrinoviricota	65	70	IASMFN	6	50	Plus	polyprotein [Bat pegivirus]
Mineral_R_127_94962_1_Kitrinoviricota	71	76	MQSKE*	6	50	Plus	polyprotein [Wenzhou pestilike virus 1]
Mineral_R_127_94962_1_Kitrinoviricota	71	76	MQSKE*	6	50	Plus	polyprotein [Soybean cyst nematode virus 5]
Mineral_R_127_94962_1_Kitrinoviricota	71	76	MQSKE*	6	50	Plus	polyprotein [Xiamen fanray pesti-like virus]
Mineral_R_127_94962_1_Kitrinoviricota	64	69	DIASMF	6	50	Plus	ANT-5 [Toxocara canis]
Mineral_R_127_94962_1_Kitrinoviricota	46	51	DDLCPV	6	50	Plus	non-structural protein 5b, partial [Hepatitis C virus genotype 1]
Mineral_R_127_94962_1_Kitrinoviricota	46	51	DDLCPV	6	50	Plus	non-structural protein 5b, partial [Hepatitis C virus genotype 1]
Mineral_R_127_94962_1_Kitrinoviricota	46	51	DDLCPV	6	50	Plus	non-structural protein 5b, partial [Hepacivirus C]
Mineral_R_127_94962_1_Kitrinoviricota	46	51	DDLCPV	6	50	Plus	non-structural protein 5b, partial [Hepatitis C virus genotype 1]
Mineral_R_127_94962_1_Kitrinoviricota	46	51	DDLCPV	6	50	Plus	non-structural protein 5b, partial [Hepatitis C virus genotype 1]
Mineral_R_127_94962_1_Kitrinoviricota	12	17	QATTAI	6	50	Plus	polyprotein [Sclerotium rolfsii beny-like virus 1]
Mineral_R_127_94962_1_Kitrinoviricota	71	76	MQSKE*	6	50	Plus	hypothetical protein [Hubei virgalike virus 12]
Mineral_R_127_94962_1_Kitrinoviricota	71	76	MQSKE*	6	50	Plus	replication associated protein 3 [Grapevine leafroll-associated virus 3]
Mineral_R_127_94962_1_Kitrinoviricota	71	76	MQSKE*	6	50	Plus	virgavirus 1_-_Amotif
Mineral_R_127_94962_1_Kitrinoviricota	8	13	RLTGQA	6	50	Plus	alphaendornavirus 4_-_Amotif
Mineral_R_127_94962_1_Kitrinoviricota	71	76	MQSKE*	6	50	Plus	closterovirus 2_-_Amotif
Mineral_R_127_94962_1_Kitrinoviricota	71	76	MQSKE*	6	50	Plus	RNA dependent RNA polymerase [Blueberry virus A]
Mineral_R_127_94962_1_Kitrinoviricota	71	76	MQSKE*	6	50	Plus	putative RNA dependent RNA polymerase [Peanut stunt virus]
Mineral_R_127_94962_1_Kitrinoviricota	71	76	MQSKE*	6	50	Plus	alphaendornavirus 30_-_Amotif
Mineral_R_127_94962_1_Kitrinoviricota	8	13	RLTGQA	6	50	Plus	alphaendornavirus 1_-_Amotif
Mineral_R_127_94962_1_Kitrinoviricota	8	13	RLTGQA	6	50	Plus	polyprotein [Sclerotinia sclerotiorum RNA virus L]
Mineral_R_127_94962_1_Kitrinoviricota	64	69	DIASMF	6	50	Plus	polyprotein, partial [Maize pteridovirus 1]
Mineral_R_127_94962_1_Kitrinoviricota	71	76	MQSKE*	6	50	Plus	polyprotein, partial [Maize pteridovirus 1]
Mineral_R_127_94962_1_Kitrinoviricota	71	76	MQSKE*	6	50	Plus	replicase protein [Nephila clavipes virus 4]
Mineral_R_127_94962_1_Kitrinoviricota	64	69	DIASMF	6	50	Plus	nonstructural polyprotein [Wenling hagfish alphavirus]
Mineral_R_127_94962_1_Kitrinoviricota	8	13	RLTGQA	6	50	Plus	hypothetical protein PEV1p1 [Phytophthora alphaendornavirus 1]
Mineral_R_127_94962_1_Kitrinoviricota	64	69	DIASMF	6	50	Plus	replicase-associated polyprotein [Japanese holly fern mottle virus]
Mineral_R_127_94962_1_Kitrinoviricota	71	76	MQSKE*	6	50	Plus	RNA polymerase [Tea plant line pattern virus]
Mineral_R_127_94962_1_Kitrinoviricota	71	76	MQSKE*	6	50	Plus	RNA replicase [Kyuri green mottle mosaic virus]
Mineral_R_127_94962_1_Kitrinoviricota	71	76	MQSKE*	6	50	Plus	polyprotein, partial [Sclerotium rolfsii alphavirus-like virus 2]
Mineral_R_127_94962_1_Kitrinoviricota	71	76	MQSKE*	6	50	Plus	polyprotein [Ceratobasidium endornavirus D]
Mineral_R_127_94962_1_Kitrinoviricota	71	76	MQSKE*	6	50	Plus	RNA polymerase [Tobacco rattle virus]
Mineral_R_127_94962_1_Kitrinoviricota	71	76	MQSKE*	6	50	Plus	polyprotein [Morchella importuna endornavirus 1]
Mineral_R_127_94962_1_Kitrinoviricota	71	76	MQSKE*	6	50	Plus	polyprotein, partial [Endornavirus-like virus]
Mineral_R_127_94962_1_Kitrinoviricota	65	70	IASMFN	6	50	Plus	JAAOEH010002794.1 11622511 OV.3 NODE_2782_truseq orf.16759
Mineral_R_127_94962_1_Kitrinoviricota	71	76	MQSKE*	6	50	Plus	JAAOEH010002794.1 11622511 OV.3 NODE_2782_truseq orf.16759
Mineral_R_127_94962_1_Kitrinoviricota	65	70	IASMFN	6	50	Plus	JAAOEH010010935.1 11873 OV.3 NODE_10874_truseq orf.65614
Mineral_R_127_94962_1_Kitrinoviricota	71	76	MQSKE*	6	50	Plus	JAAOEH010001438.1 11012423 OV.3 NODE_1428_truseq orf.8625
Mineral_R_127_94962_1_Kitrinoviricota	64	69	DIASMF	6	50	Plus	sediment noda-like virus 2_-_Amotif
Mineral_R_127_94962_1_Kitrinoviricota	71	76	MQSKE*	6	50	Plus	JAAOEH010003354.1 13822860 OV.3 NODE_3340_truseq orf.20120
Mineral_R_127_94962_1_Kitrinoviricota	71	76	MQSKE*	6	50	Plus	putative RNAdependent RNA polymerase, partial [Barns Ness serrated wrack nodalike virus 1]
Mineral_R_127_94962_1_Kitrinoviricota	42	47	LFLGDD	6	50	Plus	RNAdependent RNA polymerase [Sclerotium rolfsii fusarivirus 1]
Mineral_R_127_94962_1_Kitrinoviricota	20	25	VLTNMQ	6	50	Plus	hypothetical protein 1 [Hubei noda-like virus 24]
Mineral_R_127_94962_1_Kitrinoviricota	71	76	MQSKE*	6	50	Plus	JAAOEH010001036.1 18283336 OV.3 NODE_1028_truseq orf.6211
Mineral_R_127_94962_1_Kitrinoviricota	64	69	DIASMF	6	50	Plus	JAAOEH010019199.1 11723 OV.3 NODE_19096_truseq orf.115235
Mineral_R_127_94962_1_Kitrinoviricota	64	69	DIASMF	6	50	Plus	JAAOEH010004522.1 1624134 OV.3 NODE_4502_truseq orf.27132
Mineral_R_127_94962_1_Kitrinoviricota	71	76	MQSKE*	6	50	Plus	JAAOEH010002658.1 32951793 OV.3 NODE_2647_truseq orf.15947
Mineral_R_127_94962_1_Kitrinoviricota	71	76	MQSKE*	6	50	Plus	JAAOEH010002151.1 28011305 OV.61 NODE_2141_truseq orf.12905
Mineral_R_127_94962_1_Kitrinoviricota	71	76	MQSKE*	6	50	Plus	JAAOEH010004345.1 1624140 OV.3 NODE_4328_truseq orf.26068
Mineral_R_127_94962_1_Kitrinoviricota	57	62	SYHHLK	6	50	Plus	sediment noda-like virus 6_-_Amotif
Mineral_R_127_94962_1_Kitrinoviricota	71	76	MQSKE*	6	50	Plus	sediment noda-like virus 2_-_Amotif
Mineral_R_127_94962_1_Kitrinoviricota	59	64	HHLKND	6	50	Plus	tombus-like virus 7_-_Amotif
Mineral_R_127_94962_1_Kitrinoviricota	71	76	MQSKE*	6	50	Plus	tombus-like virus 7_-_Amotif
Mineral_R_127_94962_1_Kitrinoviricota	59	64	HHLKND	6	50	Plus	putative replicase [Barns Ness breadcrumb sponge tombuslike virus 2]
Mineral_R_127_94962_1_Kitrinoviricota	71	76	MQSKE*	6	50	Plus	putative replicase [Barns Ness breadcrumb sponge tombuslike virus 2]
Mineral_R_127_94962_1_Kitrinoviricota	71	76	MQSKE*	6	50	Plus	JAAOEH010000898.1 21533640 OV.15 NODE_891_truseq orf.5384
Mineral_R_127_94962_1_Kitrinoviricota	3	8	TGQAMR	6	50	Plus	RNAdependent RNA polymerase [Setosphaeria turcica ambiguivirus 1]
Mineral_R_127_94962_1_Kitrinoviricota	10	15	TGQATT	6	50	Plus	RNAdependent RNA polymerase [Setosphaeria turcica ambiguivirus 1]
Mineral_R_127_94962_1_Kitrinoviricota	71	76	MQSKE*	6	50	Plus	JAAOEH010001987.1 8682325 OV.5 NODE_1977_truseq orf.11917
Mineral_R_127_94962_1_Kitrinoviricota	71	76	MQSKE*	6	50	Plus	JAAOEH010002292.1 31131656 OV.5 NODE_2282_truseq orf.13751
Mineral_R_127_94962_1_Kitrinoviricota	64	69	DIASMF	6	50	Plus	JAAOEH010001738.1 1670237 OV.4 NODE_1728_truseq orf.10427
Mineral_R_127_94962_1_Kitrinoviricota	65	70	IASMFN	6	50	Plus	hypothetical protein 2 [Wenzhou tombuslike virus 7]
Mineral_R_127_94962_1_Kitrinoviricota	64	69	DIASMF	6	50	Plus	JAAOEH010000779.1 24943873 OV.4 NODE_774_truseq orf.4669
Mineral_R_127_94962_1_Kitrinoviricota	71	76	MQSKE*	6	50	Plus	JAAOEH010000879.1 1789479 OV.4 NODE_872_truseq orf.5273
Mineral_R_127_94962_1_Kitrinoviricota	65	70	IASMFN	6	50	Plus	JAAOEH010004178.1 27951488 OV.211 NODE_4162_truseq orf.25067
Mineral_R_127_94962_1_Kitrinoviricota	59	64	HHLKND	6	50	Plus	hypothetical protein [Hammarskog tombus-like virus]
Mineral_R_127_94962_1_Kitrinoviricota	64	69	DIASMF	6	50	Plus	JAAOEH010014788.1 31226 OV.4 NODE_14706_truseq orf.88731
Mineral_R_127_94962_1_Kitrinoviricota	46	51	DDLCPV	6	50	Plus	JAAOEH010004294.1 6441852 OV.12 NODE_4278_truseq orf.25760
Mineral_R_127_94962_1_Kitrinoviricota	4	9	GQAMRL	6	50	Plus	JAAOEH010002479.1 1694495 OV.15 NODE_2469_truseq orf.14874
Mineral_R_127_94962_1_Kitrinoviricota	64	69	DIASMF	6	50	Plus	putative RdRp [Erysiphales associated ambiguivirus 1]
Mineral_R_127_94962_1_Kitrinoviricota	71	76	MQSKE*	6	50	Plus	JAAOEH010010670.1 118362 OV.12 NODE_10609_truseq orf.64024
Mineral_R_127_94962_1_Kitrinoviricota	31	36	LHKHWP	6	50	Plus	putative polymerase [Teise virus]
Mineral_R_127_94962_1_Kitrinoviricota	26	31	VHAQFL	6	50	Plus	hypothetical protein 2 [Hubei tombus-like virus 26]
Mineral_R_127_94962_1_Kitrinoviricota	26	31	VHAQFL	6	50	Plus	hypothetical protein 2 [Changjiang tombus-like virus 21]
Mineral_R_127_23499_1_Kitrinoviricota	20	25	AATCSD	6	50	Plus	putative NS5B [Theiler's disease-associated virus]
Mineral_R_127_23499_1_Kitrinoviricota	38	43	ESLKST	6	50	Plus	hypothetical polyprotein [Diatom colony associated ssRNA virus 1]
Mineral_R_127_23499_1_Kitrinoviricota	2	7	DKSTLT	6	50	Plus	NS5B protein, partial [Hepacivirus C]
Mineral_R_127_23499_1_Kitrinoviricota	17	22	TAIAAT	6	50	Plus	polyprotein [Guangxi chinese leopard gecko hepacivirus]
Mineral_R_127_23499_1_Kitrinoviricota	20	25	AATCSD	6	50	Plus	polyprotein [Rodent pegivirus]
Mineral_R_127_23499_1_Kitrinoviricota	9	14	GPAGFG	6	50	Plus	NS5-like protein [Wuhan cricket virus]
Mineral_R_127_23499_1_Kitrinoviricota	9	14	GPAGFG	6	50	Plus	polyprotein, partial [Powassan virus]
Mineral_R_127_23499_1_Kitrinoviricota	20	25	AATCSD	6	50	Plus	polyprotein precursor [Pegivirus B]
Mineral_R_127_23499_1_Kitrinoviricota	62	67	TTASTL	6	50	Plus	polyprotein [Gammarus chevreuxi flavivirus]
Mineral_R_127_23499_1_Kitrinoviricota	18	23	AIAATC	6	50	Plus	NSP1 [Guaico Culex virus]
Mineral_R_127_23499_1_Kitrinoviricota	9	14	GPAGFG	6	50	Plus	polyprotein [Zika virus]
Mineral_R_127_23499_1_Kitrinoviricota	70	75	DEAMLV	6	50	Plus	polyprotein [Zika virus]
Mineral_R_127_23499_1_Kitrinoviricota	20	25	AATCSD	6	50	Plus	polyprotein [Rodent hepacvirus]
Mineral_R_127_23499_1_Kitrinoviricota	20	25	AATCSD	6	50	Plus	polyprotein [Guangxi houndshark hepacivirus]
Mineral_R_127_23499_1_Kitrinoviricota	20	25	AATCSD	6	50	Plus	flavivirus polyprotein [Wenling shark virus]
Mineral_R_127_23499_1_Kitrinoviricota	2	7	DKSTLT	6	50	Plus	polyprotein, partial [Barley aphid RNA virus 9]
Mineral_R_127_23499_1_Kitrinoviricota	20	25	AATCSD	6	50	Plus	polyprotein [Duck hepacivirus]
Mineral_R_127_23499_1_Kitrinoviricota	20	25	AATCSD	6	50	Plus	polyprotein [Bat pegivirus]
Mineral_R_127_23499_1_Kitrinoviricota	2	7	DKSTLT	6	50	Plus	polyprotein, partial [Culex tritaeniorhynchus flavi-like virus]
Mineral_R_127_23499_1_Kitrinoviricota	18	23	AIAATC	6	50	Plus	ANT-5 [Toxocara canis]
Mineral_R_127_23499_1_Kitrinoviricota	65	70	STLYID	6	50	Plus	polyprotein [Hepacivirus C]
Mineral_R_127_23499_1_Kitrinoviricota	9	14	GPAGFG	6	50	Plus	polyprotein, partial [Hepacivirus C]
Mineral_R_127_23499_1_Kitrinoviricota	65	70	STLYID	6	50	Plus	RNA-dependent RNA polymerase, partial [Hepacivirus C]
Mineral_R_127_23499_1_Kitrinoviricota	65	70	STLYID	6	50	Plus	non-structural protein 5b, partial [Hepatitis C virus genotype 1]
Mineral_R_127_23499_1_Kitrinoviricota	19	24	IAATCS	6	50	Plus	RNAdependent RNA polymerase [Beet soilborne mosaic virus]
Mineral_R_127_23499_1_Kitrinoviricota	20	25	AATCSD	6	50	Plus	replicase [Goji berry chlorosis virus]
Mineral_R_127_23499_1_Kitrinoviricota	20	25	AATCSD	6	50	Plus	RNAdependent RNA polymerase, partial [Fesavirus 2]
Mineral_R_127_23499_1_Kitrinoviricota	20	25	AATCSD	6	50	Plus	polyprotein [Sclerotium rolfsii beny-like virus 1]
Mineral_R_127_23499_1_Kitrinoviricota	60	65	HATTAS	6	50	Plus	polyprotein [Sclerotium rolfsii beny-like virus 1]
Mineral_R_127_23499_1_Kitrinoviricota	12	17	GFGKST	6	50	Plus	RdRp [Hubei virga-like virus 16]
Mineral_R_127_23499_1_Kitrinoviricota	22	27	TCSDND	6	50	Plus	RNAdependent RNA polymerase [Macrophomina phaseolina tobamolike virus]
Mineral_R_127_23499_1_Kitrinoviricota	2	7	DKSTLT	6	50	Plus	polymerase [Apple mosaic virus]
Mineral_R_127_23499_1_Kitrinoviricota	52	57	TVEKAL	6	50	Plus	polyprotein [Sclerotium rolfsii alphavirus-like virus 1]
Mineral_R_127_23499_1_Kitrinoviricota	22	27	TCSDND	6	50	Plus	putative replicase readthrough protein [Eutypa lata UCREL1]
Mineral_R_127_23499_1_Kitrinoviricota	22	27	TCSDND	6	50	Plus	RNAdependent RNA polymerase, partial [Rosellinia necatrix virgalikevirus 1]
Mineral_R_127_23499_1_Kitrinoviricota	12	17	GFGKST	6	50	Plus	hypothetical protein, partial [Thrips tabaci associated virga-like virus 1]
Mineral_R_127_23499_1_Kitrinoviricota	20	25	AATCSD	6	50	Plus	JAAOEH010011972.1 3221485 OV.3 NODE_11904_truseq orf.71833
Mineral_R_127_23499_1_Kitrinoviricota	53	58	VEKALY	6	50	Plus	JAAOEH010003970.1 1759278 OV.3 NODE_3955_truseq orf.23818
Mineral_R_127_23499_1_Kitrinoviricota	22	27	TCSDND	6	50	Plus
Mineral_R_127_23499_1_Kitrinoviricota	22	27	TCSDND	6	50	Plus	RNAdependent RNA polymerase [Rhizoctonia solani fusarivirus 3]
Mineral_R_127_23499_1_Kitrinoviricota	22	27	TCSDND	6	50	Plus	JAAOEH010009171.1 1613138 OV.3 NODE_9123_truseq orf.55024
Mineral_R_127_23499_1_Kitrinoviricota	2	7	DKSTLT	6	50	Plus	JAAOEH010003354.1 13822860 OV.3 NODE_3340_truseq orf.20120
Mineral_R_127_23499_1_Kitrinoviricota	2	7	DKSTLT	6	50	Plus	hypothetical protein [Hubei noda-like virus 14]
Mineral_R_127_23499_1_Kitrinoviricota	2	7	DKSTLT	6	50	Plus	putative RdRp [Bat guano associated nodavirus GF4n]
Mineral_R_127_23499_1_Kitrinoviricota	2	7	DKSTLT	6	50	Plus	JAAOEH010001870.1 27101226 OV.3 NODE_1860_truseq orf.11220
Mineral_R_127_23499_1_Kitrinoviricota	2	7	DKSTLT	6	50	Plus	JAAOEH010004163.1 11272572 OV.3 NODE_4147_truseq orf.24974
Mineral_R_127_23499_1_Kitrinoviricota	2	7	DKSTLT	6	50	Plus	JAAOEH010014419.1 21237 OV.3 NODE_14341_truseq orf.86516
Mineral_R_127_23499_1_Kitrinoviricota	20	25	AATCSD	6	50	Plus	JAAOEH010002731.1 30811627 OV.3 NODE_2720_truseq orf.16384
Mineral_R_127_23499_1_Kitrinoviricota	2	7	DKSTLT	6	50	Plus	hypothetical protein [Hubei noda-like virus 6]
Mineral_R_127_23499_1_Kitrinoviricota	2	7	DKSTLT	6	50	Plus	RdRp [Wuhan house centipede virus 5]
Mineral_R_127_23499_1_Kitrinoviricota	22	27	TCSDND	6	50	Plus	175 kDa protein [Pleospora typhicola fusarivirus 1]
Mineral_R_127_23499_1_Kitrinoviricota	70	75	DEAMLV	6	50	Plus	forest noda-like virus 8_-_Amotif
Mineral_R_127_23499_1_Kitrinoviricota	2	7	DKSTLT	6	50	Plus	Islands sediment noda-like virus 1_-_Amotif
Mineral_R_127_23499_1_Kitrinoviricota	2	7	DKSTLT	6	50	Plus	putative polymerase, partial [Craigmillar Park virus]
Mineral_R_127_23499_1_Kitrinoviricota	2	7	DKSTLT	6	50	Plus	hypothetical protein [Beihai noda-like virus 23]
Mineral_R_127_23499_1_Kitrinoviricota	20	25	AATCSD	6	50	Plus	farmland noda-like virus_-_Amotif
Mineral_R_127_23499_1_Kitrinoviricota	20	25	AATCSD	6	50	Plus	RNA-dependent RNA polymerase [Pieris rapae virus]
Mineral_R_127_23499_1_Kitrinoviricota	22	27	TCSDND	6	50	Plus	RNA-dependent RNA polymerase [White clover mottle virus]
Mineral_R_127_23499_1_Kitrinoviricota	2	7	DKSTLT	6	50	Plus	sobeli-like virus 1_-_Amotif
Mineral_R_127_23499_1_Kitrinoviricota	20	25	AATCSD	6	50	Plus	tombus-like virus 3_-_Amotif
Mineral_R_127_23499_1_Kitrinoviricota	14	19	GKSTAI	6	50	Plus	luteo-like virus 4_-_Amotif
Mineral_R_127_23499_1_Kitrinoviricota	40	45	LKSTIK	6	50	Plus	luteo-like virus 4_-_Amotif
Mineral_R_127_23499_1_Kitrinoviricota	2	7	DKSTLT	6	50	Plus	RNA-dependent RNA-polymerase [Norway luteo-like virus 2]
Mineral_R_127_23499_1_Kitrinoviricota	2	7	DKSTLT	6	50	Plus	luteo-like virus 5_-_Amotif
Mineral_R_127_23499_1_Kitrinoviricota	22	27	TCSDND	6	50	Plus	RNAdependent RNA polymerase, partial [Erinaceus virus H14]
Mineral_R_127_23499_1_Kitrinoviricota	33	38	TSTSVE	6	50	Plus	JAAOEH010001864.1 1753194 OV.4 NODE_1854_truseq orf.11183
Mineral_R_127_23499_1_Kitrinoviricota	2	7	DKSTLT	6	50	Plus	RNAdependent RNApolymerase [Norway luteolike virus 1]
Mineral_R_127_23499_1_Kitrinoviricota	22	27	TCSDND	6	50	Plus	hypothetical protein 2 [Hubei tombuslike virus 12]
Mineral_R_127_23499_1_Kitrinoviricota	20	25	AATCSD	6	50	Plus	JAAOEH010003333.1 10142537 OV.71 NODE_3319_truseq orf.19995
Mineral_R_127_23499_1_Kitrinoviricota	22	27	TCSDND	6	50	Plus	JAAOEH010008114.1 2921812 OV.54 NODE_8071_truseq orf.48679
Mineral_R_127_23499_1_Kitrinoviricota	20	25	AATCSD	6	50	Plus	JAAOEH010002676.1 27071217 OV.11 NODE_2665_truseq orf.16054
Mineral_R_127_23499_1_Kitrinoviricota	36	41	SVESLK	6	50	Plus	JAAOEH010001190.1 1674199 OV.4 NODE_1182_truseq orf.7139
Mineral_R_127_23499_1_Kitrinoviricota	33	38	TSTSVE	6	50	Plus	JAAOEH010004159.1 11282600 OV.4 NODE_4143_truseq orf.24951
Mineral_R_127_23499_1_Kitrinoviricota	20	25	AATCSD	6	50	Plus	JAAOEH010001855.1 32281759 OV.5 NODE_1845_truseq orf.11129
Mineral_R_127_23499_1_Kitrinoviricota	2	7	DKSTLT	6	50	Plus	JAAOEH010001987.1 8682325 OV.5 NODE_1977_truseq orf.11917
Mineral_R_127_23499_1_Kitrinoviricota	2	7	DKSTLT	6	50	Plus	JAAOEH010002292.1 31131656 OV.5 NODE_2282_truseq orf.13751
Mineral_R_127_23499_1_Kitrinoviricota	33	38	TSTSVE	6	50	Plus	JAAOEH010003324.1 15793027 OV.4 NODE_3310_truseq orf.19939
Mineral_R_127_23499_1_Kitrinoviricota	20	25	AATCSD	6	50	Plus	JAAOEH010001759.1 11402576 OV.5 NODE_1749_truseq orf.10551
Mineral_R_127_23499_1_Kitrinoviricota	33	38	TSTSVE	6	50	Plus	JAAOEH010003432.1 14952928 OV.4 NODE_3418_truseq orf.20587
Mineral_R_127_23499_1_Kitrinoviricota	2	7	DKSTLT	6	50	Plus	RdRp [Xingshan nematode virus 5]
Mineral_R_127_23499_1_Kitrinoviricota	22	27	TCSDND	6	50	Plus	JAAOEH010004839.1 2339918 OV.25 NODE_4818_truseq orf.29034
Mineral_R_127_23499_1_Kitrinoviricota	57	62	LYSHAT	6	50	Plus	JAAOEH010001713.1 30261611 OV.4 NODE_1703_truseq orf.10277
Mineral_R_127_23499_1_Kitrinoviricota	28	33	LCVAMT	6	50	Plus	JAAOEH010002011.1 32131819 OV.168 NODE_2001_truseq orf.12065
Mineral_R_127_23499_1_Kitrinoviricota	33	38	TSTSVE	6	50	Plus	JAAOEH010001873.1 34582070 OV.4 NODE_1863_truseq orf.11236
Mineral_R_127_23499_1_Kitrinoviricota	33	38	TSTSVE	6	50	Plus	JAAOEH010000779.1 24943873 OV.4 NODE_774_truseq orf.4669
Mineral_R_127_23499_1_Kitrinoviricota	2	7	DKSTLT	6	50	Plus	hypothetical protein 2 [Hubei tombuslike virus 30]
Mineral_R_127_23499_1_Kitrinoviricota	33	38	TSTSVE	6	50	Plus	JAAOEH010008901.1 13553 OV.4 NODE_8854_truseq orf.53405
Mineral_R_127_23499_1_Kitrinoviricota	70	75	DEAMLV	6	50	Plus	JAAOEH010002479.1 1694495 OV.15 NODE_2469_truseq orf.14874
Mineral_R_127_23499_1_Kitrinoviricota	2	7	DKSTLT	6	50	Plus	JAAOEH010000743.1 37942649 OV.12 NODE_739_truseq orf.4457
Mineral_R_127_23499_1_Kitrinoviricota	14	19	GKSTAI	6	50	Plus	JAAOEH010001181.1 15562692 OV.12 NODE_1173_truseq orf.7082
Mineral_R_127_23499_1_Kitrinoviricota	40	45	LKSTIK	6	50	Plus	JAAOEH010001181.1 15562692 OV.12 NODE_1173_truseq orf.7082
Mineral_R_127_23499_1_Kitrinoviricota	2	7	DKSTLT	6	50	Plus	JAAOEH010010670.1 118362 OV.12 NODE_10609_truseq orf.64024
Mineral_R_127_23499_1_Kitrinoviricota	2	7	DKSTLT	6	50	Plus	JAAOEH010012968.1 11086 OV.12 NODE_12898_truseq orf.77809
Mineral_R_127_23499_1_Kitrinoviricota	22	27	TCSDND	6	50	Plus	JAAOEH010001682.1 24213488 OV.80 NODE_1672_truseq orf.10089
Mineral_R_127_23499_1_Kitrinoviricota	22	27	TCSDND	6	50	Plus	JAAOEH010000821.1 30331969 OV.62 NODE_816_truseq orf.4925
Mineral_R_127_23499_1_Kitrinoviricota	60	65	HATTAS	6	50	Plus	RdRP small subunit [Maizeassociated tombusvirus]
Mineral_R_127_23499_1_Kitrinoviricota	20	25	AATCSD	6	50	Plus	hypothetical protein 3, partial [Hubei sobemo-like virus 39]
Mineral_R_127_23499_1_Kitrinoviricota	2	7	DKSTLT	6	50	Plus	hypothetical protein 2 [Hubei diptera virus 12]
Mineral_R_127_23499_1_Kitrinoviricota	2	7	DKSTLT	6	50	Plus	hypothetical protein 2 [Beihai sobemo-like virus 22]
Mineral_R_127_23499_1_Kitrinoviricota	20	25	AATCSD	6	50	Plus	replicase [Entoleuca gammaflexivirus 2]
Mineral_R_127_40667_1_Kitrinoviricota	30	35	LVKAVD	6	50	Plus	polyprotein [Bat pestivirus BtSkPestV1/GX2017]
Mineral_R_127_40667_1_Kitrinoviricota	30	35	LVKAVD	6	50	Plus	polyprotein, partial [Wenling pestilike virus 2]
Mineral_R_127_40667_1_Kitrinoviricota	11	16	GQATTD	6	50	Plus	polyprotein [Zika virus]
Mineral_R_127_40667_1_Kitrinoviricota	88	93	MEAIND	6	50	Plus	polyprotein [Zika virus]
Mineral_R_127_40667_1_Kitrinoviricota	52	57	TTTWVD	6	50	Plus	polyprotein [Rodent hepacvirus]
Mineral_R_127_40667_1_Kitrinoviricota	47	52	NGLMFT	6	50	Plus	polyprotein, partial [Nanhai ghost shark hepacivirus 1]
Mineral_R_127_40667_1_Kitrinoviricota	47	52	NGLMFT	6	50	Plus	polyprotein [Nanhai ghost shark hepacivirus 2]
Mineral_R_127_40667_1_Kitrinoviricota	97	102	CTLRPD	6	50	Plus	RNA-dependent RNA polymerase, partial [Hepacivirus C]
Mineral_R_127_40667_1_Kitrinoviricota	97	102	CTLRPD	6	50	Plus	non-structural protein 5b, partial [Hepatitis C virus genotype 1]
Mineral_R_127_40667_1_Kitrinoviricota	47	52	NGLMFT	6	50	Plus	hypothetical protein [Hubei Beny-like virus 1]
Mineral_R_127_40667_1_Kitrinoviricota	12	17	QATTDI	6	50	Plus	polyprotein [Sclerotium rolfsii beny-like virus 1]
Mineral_R_127_40667_1_Kitrinoviricota	82	87	DVFCYM	6	50	Plus	virgavirus 1_-_Amotif
Mineral_R_127_40667_1_Kitrinoviricota	57	62	DNTKLN	6	50	Plus	alphaendornavirus 4_-_Amotif
Mineral_R_127_40667_1_Kitrinoviricota	76	81	SLSQTH	6	50	Plus	alphaendornavirus 5_-_Amotif
Mineral_R_127_40667_1_Kitrinoviricota	57	62	DNTKLN	6	50	Plus	replicase [Agaricus bisporus endornavirus 1]
Mineral_R_127_40667_1_Kitrinoviricota	30	35	LVKAVD	6	50	Plus	RdRp [Plasmopara viticola associated alphalike virus 1]
Mineral_R_127_40667_1_Kitrinoviricota	57	62	DNTKLN	6	50	Plus	RNA replicase [Kyuri green mottle mosaic virus]
Mineral_R_127_40667_1_Kitrinoviricota	82	87	DVFCYM	6	50	Plus	RNA replicase [Kyuri green mottle mosaic virus]
Mineral_R_127_40667_1_Kitrinoviricota	57	62	DNTKLN	6	50	Plus	RNAdependent RNA polymerase [Kerstinbo virus]
Mineral_R_127_40667_1_Kitrinoviricota	29	34	RLVKAV	6	50	Plus	alphaendornavirus 8_-_Amotif
Mineral_R_127_40667_1_Kitrinoviricota	30	35	LVKAVD	6	50	Plus	putative RdRp [Leucocoprinus tobamovirus A]
Mineral_R_127_40667_1_Kitrinoviricota	16	21	DIRNAS	6	50	Plus	ORF2 [Nesidiocoris tenuis virus]
Mineral_R_127_40667_1_Kitrinoviricota	5	10	DAMRRT	6	50	Plus	JAAOEH010001530.1 32541812 OV.3 NODE_1520_truseq orf.9178
Mineral_R_127_40667_1_Kitrinoviricota	5	10	DAMRRT	6	50	Plus	JAAOEH010001852.1 11312618 OV.3 NODE_1842_truseq orf.11109
Mineral_R_127_40667_1_Kitrinoviricota	5	10	DAMRRT	6	50	Plus	JAAOEH010010935.1 11873 OV.3 NODE_10874_truseq orf.65614
Mineral_R_127_40667_1_Kitrinoviricota	5	10	DAMRRT	6	50	Plus	JAAOEH010002340.1 26551159 OV.3 NODE_2330_truseq orf.14039
Mineral_R_127_40667_1_Kitrinoviricota	5	10	DAMRRT	6	50	Plus	JAAOEH010011972.1 3221485 OV.3 NODE_11904_truseq orf.71833
Mineral_R_127_40667_1_Kitrinoviricota	30	35	LVKAVD	6	50	Plus	JAAOEH010003970.1 1759278 OV.3 NODE_3955_truseq orf.23818
Mineral_R_127_40667_1_Kitrinoviricota	93	98	DEDNCT	6	50	Plus	RNAdependent RNA polymerase, partial [Hypnovirus RML54]
Mineral_R_127_40667_1_Kitrinoviricota	93	98	DEDNCT	6	50	Plus	sediment noda-like virus 6_-_Amotif
Mineral_R_127_40667_1_Kitrinoviricota	57	62	DNTKLN	6	50	Plus	JAAOEH010004028.1 10952552 OV.3 NODE_4013_truseq orf.24165
Mineral_R_127_40667_1_Kitrinoviricota	26	31	VHRRLV	6	50	Plus	JAAOEH010014501.1 11104 OV.3 NODE_14423_truseq orf.87007
Mineral_R_127_40667_1_Kitrinoviricota	57	62	DNTKLN	6	50	Plus	JAAOEH010003354.1 13822860 OV.3 NODE_3340_truseq orf.20120
Mineral_R_127_40667_1_Kitrinoviricota	57	62	DNTKLN	6	50	Plus	JAAOEH010003462.1 27251292 OV.3 NODE_3448_truseq orf.20770
Mineral_R_127_40667_1_Kitrinoviricota	50	55	MFTTTW	6	50	Plus	JAAOEH010015699.1 12896 OV.169 NODE_15611_truseq orf.94206
Mineral_R_127_40667_1_Kitrinoviricota	90	95	AINDED	6	50	Plus	JAAOEH010019199.1 11723 OV.3 NODE_19096_truseq orf.115235
Mineral_R_127_40667_1_Kitrinoviricota	30	35	LVKAVD	6	50	Plus	hypothetical protein 2 [Beihai sobemo-like virus 27]
Mineral_R_127_40667_1_Kitrinoviricota	46	51	DNGLMF	6	50	Plus	JAAOEH010005328.1 1704238 OV.3 NODE_5299_truseq orf.31968
Mineral_R_127_40667_1_Kitrinoviricota	97	102	CTLRPD	6	50	Plus	JAAOEH010004532.1 14242686 OV.3 NODE_4512_truseq orf.27188
Mineral_R_127_40667_1_Kitrinoviricota	57	62	DNTKLN	6	50	Plus	RNAdependent RNA polymerase [Culex mosquito virus 2]
Mineral_R_127_40667_1_Kitrinoviricota	57	62	DNTKLN	6	50	Plus	farmland noda-like virus_-_Amotif
Mineral_R_127_40667_1_Kitrinoviricota	57	62	DNTKLN	6	50	Plus	JAAOEH010002968.1 2811771 OV.3 NODE_2956_truseq orf.17804
Mineral_R_127_40667_1_Kitrinoviricota	57	62	DNTKLN	6	50	Plus	JAAOEH010001899.1 28761437 OV.3 NODE_1889_truseq orf.11392
Mineral_R_127_40667_1_Kitrinoviricota	5	10	DAMRRT	6	50	Plus	Mongolia betacarmovirus_-_Amotif
Mineral_R_127_40667_1_Kitrinoviricota	5	10	DAMRRT	6	50	Plus	sediment alphanecrovirus_-_Amotif
Mineral_R_127_40667_1_Kitrinoviricota	57	62	DNTKLN	6	50	Plus	tombus-like virus 3_-_Amotif
Mineral_R_127_40667_1_Kitrinoviricota	30	35	LVKAVD	6	50	Plus	barna-like virus 1_-_Amotif
Mineral_R_127_40667_1_Kitrinoviricota	65	70	LKTNHN	6	50	Plus	RNAdependent RNApolymerase [Norway luteolike virus 4]
Mineral_R_127_40667_1_Kitrinoviricota	5	10	DAMRRT	6	50	Plus	tombus-like virus 1_-_Amotif
Mineral_R_127_40667_1_Kitrinoviricota	5	10	DAMRRT	6	50	Plus	hypothetical protein 1 [Beihai tombuslike virus 10]
Mineral_R_127_40667_1_Kitrinoviricota	5	10	DAMRRT	6	50	Plus	JAAOEH010003333.1 10142537 OV.71 NODE_3319_truseq orf.19995
Mineral_R_127_40667_1_Kitrinoviricota	5	10	DAMRRT	6	50	Plus	JAAOEH010002408.1 33311811 OV.137 NODE_2398_truseq orf.14446
Mineral_R_127_40667_1_Kitrinoviricota	5	10	DAMRRT	6	50	Plus	JAAOEH010002321.1 30781585 OV.79 NODE_2311_truseq orf.13926
Mineral_R_127_40667_1_Kitrinoviricota	5	10	DAMRRT	6	50	Plus	JAAOEH010002676.1 27071217 OV.11 NODE_2665_truseq orf.16054
Mineral_R_127_40667_1_Kitrinoviricota	10	15	TGQATT	6	50	Plus	RNAdependent RNA polymerase [Setosphaeria turcica ambiguivirus 1]
Mineral_R_127_40667_1_Kitrinoviricota	5	10	DAMRRT	6	50	Plus	JAAOEH010002545.1 7622246 OV.5 NODE_2535_truseq orf.15267
Mineral_R_127_40667_1_Kitrinoviricota	5	10	DAMRRT	6	50	Plus	JAAOEH010003490.1 8842356 OV.35 NODE_3475_truseq orf.20936
Mineral_R_127_40667_1_Kitrinoviricota	57	62	DNTKLN	6	50	Plus	JAAOEH010001855.1 32281759 OV.5 NODE_1845_truseq orf.11129
Mineral_R_127_40667_1_Kitrinoviricota	57	62	DNTKLN	6	50	Plus	JAAOEH010001987.1 8682325 OV.5 NODE_1977_truseq orf.11917
Mineral_R_127_40667_1_Kitrinoviricota	57	62	DNTKLN	6	50	Plus	JAAOEH010002292.1 31131656 OV.5 NODE_2282_truseq orf.13751
Mineral_R_127_40667_1_Kitrinoviricota	5	10	DAMRRT	6	50	Plus	JAAOEH010003107.1 11082559 OV.284 NODE_3094_truseq orf.18637
Mineral_R_127_40667_1_Kitrinoviricota	5	10	DAMRRT	6	50	Plus	JAAOEH010002527.1 8812329 OV.11 NODE_2517_truseq orf.15158
Mineral_R_127_40667_1_Kitrinoviricota	57	62	DNTKLN	6	50	Plus	JAAOEH010001759.1 11402576 OV.5 NODE_1749_truseq orf.10551
Mineral_R_127_40667_1_Kitrinoviricota	5	10	DAMRRT	6	50	Plus	JAAOEH010002850.1 25031073 OV.112 NODE_2838_truseq orf.17100
Mineral_R_127_40667_1_Kitrinoviricota	5	10	DAMRRT	6	50	Plus	JAAOEH010001109.1 16193046 OV.126 NODE_1101_truseq orf.6650
Mineral_R_127_40667_1_Kitrinoviricota	57	62	DNTKLN	6	50	Plus	JAAOEH010002165.1 11802601 OV.5 NODE_2155_truseq orf.12985
Mineral_R_127_40667_1_Kitrinoviricota	25	30	LVHRRL	6	50	Plus	JAAOEH010007227.1 661487 OV.26 NODE_7187_truseq orf.43359
Mineral_R_127_40667_1_Kitrinoviricota	82	87	DVFCYM	6	50	Plus	JAAOEH010004884.1 1864446 OV.4 NODE_4862_truseq orf.29302
Mineral_R_127_40667_1_Kitrinoviricota	5	10	DAMRRT	6	50	Plus	hypothetical protein 2 [Wenzhou tombuslike virus 7]
Mineral_R_127_40667_1_Kitrinoviricota	3	8	VGDAMR	6	50	Plus	JAAOEH010001540.1 1539172 OV.4 NODE_1530_truseq orf.9240
Mineral_R_127_40667_1_Kitrinoviricota	35	40	DHNLRL	6	50	Plus	hypothetical protein [Hammarskog tombus-like virus]
Mineral_R_127_40667_1_Kitrinoviricota	5	10	DAMRRT	6	50	Plus	JAAOEH010008938.1 111279 OV.26 NODE_8891_truseq orf.53624
Mineral_R_127_40667_1_Kitrinoviricota	11	16	GQATTD	6	50	Plus	JAAOEH010002479.1 1694495 OV.15 NODE_2469_truseq orf.14874
Mineral_R_127_40667_1_Kitrinoviricota	59	64	TKLNNE	6	50	Plus	JAAOEH010000824.1 32782130 OV.12 NODE_819_truseq orf.4944
Mineral_R_127_40667_1_Kitrinoviricota	30	35	LVKAVD	6	50	Plus	JAAOEH010003334.1 2341382 OV.80 NODE_3320_truseq orf.20001
Mineral_R_127_40667_1_Kitrinoviricota	77	82	LSQTHD	6	50	Plus	JAAOEH010012968.1 11086 OV.12 NODE_12898_truseq orf.77809
Mineral_R_127_40667_1_Kitrinoviricota	30	35	LVKAVD	6	50	Plus	JAAOEH010014439.1 97115 OV.80 NODE_14361_truseq orf.86640
Mineral_R_127_40667_1_Kitrinoviricota	30	35	LVKAVD	6	50	Plus	hypothetical protein 2 [Wenling sobemo-like virus 2]
Mineral_R_127_83529_1_Kitrinoviricota	76	81	DSSQRD	6	50	Plus	hypothetical polyprotein [Diatom colony associated ssRNA virus 1]
Mineral_R_127_83529_1_Kitrinoviricota	95	100	DAKVLD	6	50	Plus	polyprotein [Pegivirus A]
Mineral_R_127_83529_1_Kitrinoviricota	95	100	DAKVLD	6	50	Plus	polyprotein [Guangxi chinese leopard gecko hepacivirus]
Mineral_R_127_83529_1_Kitrinoviricota	35	40	LTKAAP	6	50	Plus	polyprotein [Bat pestivirus BtSkPestV1/GX2017]
Mineral_R_127_83529_1_Kitrinoviricota	95	100	DAKVLD	6	50	Plus	polyprotein [Bat pestivirus BtSkPestV1/GX2017]
Mineral_R_127_83529_1_Kitrinoviricota	76	81	DSSQRD	6	50	Plus	polyprotein [Entebbe bat virus]
Mineral_R_127_83529_1_Kitrinoviricota	76	81	DSSQRD	6	50	Plus	polyprotein, partial [Wenling pestilike virus 2]
Mineral_R_127_83529_1_Kitrinoviricota	95	100	DAKVLD	6	50	Plus	nonstructural protein NS5B [Equine hepacivirus JPN3/JAPAN/2013]
Mineral_R_127_83529_1_Kitrinoviricota	76	81	DSSQRD	6	50	Plus	polyprotein [Hepacivirus sp.]
Mineral_R_127_83529_1_Kitrinoviricota	95	100	DAKVLD	6	50	Plus	polyprotein, partial [Hainan oriental leaf-toed gecko hepacivirus]
Mineral_R_127_83529_1_Kitrinoviricota	76	81	DSSQRD	6	50	Plus	hypothetical polyprotein, partial [Gentian Kobushoassociated virus]
Mineral_R_127_83529_1_Kitrinoviricota	76	81	DSSQRD	6	50	Plus	polyprotein [Gamboa mosquito virus]
Mineral_R_127_83529_1_Kitrinoviricota	95	100	DAKVLD	6	50	Plus	polyprotein precursor [Pegivirus B]
Mineral_R_127_83529_1_Kitrinoviricota	76	81	DSSQRD	6	50	Plus	polyprotein [Southern pygmy squid flavivirus]
Mineral_R_127_83529_1_Kitrinoviricota	76	81	DSSQRD	6	50	Plus	putative polyprotein [Lampyris noctiluca flavivirus 1]
Mineral_R_127_83529_1_Kitrinoviricota	76	81	DSSQRD	6	50	Plus	polyprotein [Zika virus]
Mineral_R_127_83529_1_Kitrinoviricota	95	100	DAKVLD	6	50	Plus	polyprotein [Zika virus]
Mineral_R_127_83529_1_Kitrinoviricota	95	100	DAKVLD	6	50	Plus	polyprotein [Xiamen sepia Stingray hepacivirus]
Mineral_R_127_83529_1_Kitrinoviricota	57	62	RLKKYD	6	50	Plus	polyprotein [Xiamen guitarfish hepacivirus]
Mineral_R_127_83529_1_Kitrinoviricota	95	100	DAKVLD	6	50	Plus	polyprotein [Xiamen guitarfish hepacivirus]
Mineral_R_127_83529_1_Kitrinoviricota	95	100	DAKVLD	6	50	Plus	polyprotein [Guangxi houndshark hepacivirus]
Mineral_R_127_83529_1_Kitrinoviricota	95	100	DAKVLD	6	50	Plus	flavivirus polyprotein [Wenling shark virus]
Mineral_R_127_83529_1_Kitrinoviricota	76	81	DSSQRD	6	50	Plus	polyprotein, partial [Barley aphid RNA virus 9]
Mineral_R_127_83529_1_Kitrinoviricota	95	100	DAKVLD	6	50	Plus	polyprotein, partial [Barley aphid RNA virus 9]
Mineral_R_127_83529_1_Kitrinoviricota	95	100	DAKVLD	6	50	Plus	polyprotein [Duck hepacivirus]
Mineral_R_127_83529_1_Kitrinoviricota	76	81	DSSQRD	6	50	Plus	polyprotein, partial [Atrato Flavi-like virus 1]
Mineral_R_127_83529_1_Kitrinoviricota	76	81	DSSQRD	6	50	Plus	polyprotein [Bat pegivirus]
Mineral_R_127_83529_1_Kitrinoviricota	76	81	DSSQRD	6	50	Plus	polyprotein [Bat pegivirus]
Mineral_R_127_83529_1_Kitrinoviricota	95	100	DAKVLD	6	50	Plus	polyprotein [Bat pegivirus]
Mineral_R_127_83529_1_Kitrinoviricota	76	81	DSSQRD	6	50	Plus	polyprotein [Wenzhou pestilike virus 1]
Mineral_R_127_83529_1_Kitrinoviricota	95	100	DAKVLD	6	50	Plus	polyprotein [Bald eagle hepacivirus]
Mineral_R_127_83529_1_Kitrinoviricota	95	100	DAKVLD	6	50	Plus	polyprotein [Nanhai ghost shark hepacivirus 2]
Mineral_R_127_83529_1_Kitrinoviricota	76	81	DSSQRD	6	50	Plus	polyprotein [Xingshan cricket virus]
Mineral_R_127_83529_1_Kitrinoviricota	76	81	DSSQRD	6	50	Plus	polyprotein [Wenzhou shark flavivirus]
Mineral_R_127_83529_1_Kitrinoviricota	76	81	DSSQRD	6	50	Plus	polyprotein [Shayang fly virus 4]
Mineral_R_127_83529_1_Kitrinoviricota	76	81	DSSQRD	6	50	Plus	RdRp [Plasmopara viticola associated flavilike virus 1]
Mineral_R_127_83529_1_Kitrinoviricota	95	100	DAKVLD	6	50	Plus	RdRp [Plasmopara viticola associated flavilike virus 1]
Mineral_R_127_83529_1_Kitrinoviricota	76	81	DSSQRD	6	50	Plus	polyprotein, partial [Culex tritaeniorhynchus flavi-like virus]
Mineral_R_127_83529_1_Kitrinoviricota	95	100	DAKVLD	6	50	Plus	polyprotein, partial [Culex tritaeniorhynchus flavi-like virus]
Mineral_R_127_83529_1_Kitrinoviricota	76	81	DSSQRD	6	50	Plus	polyprotein [Soybean cyst nematode virus 5]
Mineral_R_127_83529_1_Kitrinoviricota	76	81	DSSQRD	6	50	Plus	polyprotein [Xiamen fanray pesti-like virus]
Mineral_R_127_83529_1_Kitrinoviricota	71	76	VDMYFD	6	50	Plus	polyprotein [Hepacivirus C]
Mineral_R_127_83529_1_Kitrinoviricota	76	81	DSSQRD	6	50	Plus	polyprotein [Hepacivirus C]
Mineral_R_127_83529_1_Kitrinoviricota	76	81	DSSQRD	6	50	Plus	NS5B protein, partial [Hepacivirus C]
Mineral_R_127_83529_1_Kitrinoviricota	66	71	EVRKFV	6	50	Plus	non-structural protein 5b, partial [Hepatitis C virus genotype 1]
Mineral_R_127_83529_1_Kitrinoviricota	76	81	DSSQRD	6	50	Plus	hepe-like virus 5_-_Amotif
Mineral_R_127_83529_1_Kitrinoviricota	76	81	DSSQRD	6	50	Plus	orthohepevirus_-_Amotif
Mineral_R_127_83529_1_Kitrinoviricota	76	81	DSSQRD	6	50	Plus	RNA-dependent RNA polymerase [Hepeviridae sp.]
Mineral_R_127_83529_1_Kitrinoviricota	95	100	DAKVLD	6	50	Plus	RNA-dependent RNA polymerase [Nudaurelia capensis beta virus]
Mineral_R_127_83529_1_Kitrinoviricota	76	81	DSSQRD	6	50	Plus	replicase [Hepeviridae sp.]
Mineral_R_127_83529_1_Kitrinoviricota	76	81	DSSQRD	6	50	Plus	replicase [Wenzhou shrimp virus 3]
Mineral_R_127_83529_1_Kitrinoviricota	76	81	DSSQRD	6	50	Plus	replicase [Murine fecesassociated hepelike virus]
Mineral_R_127_83529_1_Kitrinoviricota	95	100	DAKVLD	6	50	Plus	RNAdependent RNA polymerase [Beet soilborne mosaic virus]
Mineral_R_127_83529_1_Kitrinoviricota	10	15	KATATG	6	50	Plus	replicase [Goji berry chlorosis virus]
Mineral_R_127_83529_1_Kitrinoviricota	95	100	DAKVLD	6	50	Plus	replicase [Goji berry chlorosis virus]
Mineral_R_127_83529_1_Kitrinoviricota	76	81	DSSQRD	6	50	Plus	replicase [Wenling hepe-like virus 1]
Mineral_R_127_83529_1_Kitrinoviricota	76	81	DSSQRD	6	50	Plus	replicase [Beihai tiger crab virus 1]
Mineral_R_127_83529_1_Kitrinoviricota	76	81	DSSQRD	6	50	Plus	putative replicase [Barns Ness breadcrumb sponge hepelike virus 2]
Mineral_R_127_83529_1_Kitrinoviricota	95	100	DAKVLD	6	50	Plus	putative RdRp [Monilinia benyvirus C]
Mineral_R_127_83529_1_Kitrinoviricota	76	81	DSSQRD	6	50	Plus	JAAOEH010000430.1 33011964 OV.194 NODE_427_truseq orf.2578
Mineral_R_127_83529_1_Kitrinoviricota	76	81	DSSQRD	6	50	Plus	RNAdependent RNA polymerase [Wenling thamnaconus striatus hepevirus]
Mineral_R_127_83529_1_Kitrinoviricota	76	81	DSSQRD	6	50	Plus	JAAOEH010000688.1 137455 OV.271 NODE_684_truseq orf.4126
Mineral_R_127_83529_1_Kitrinoviricota	95	100	DAKVLD	6	50	Plus	JAAOEH010000688.1 137455 OV.271 NODE_684_truseq orf.4126
Mineral_R_127_83529_1_Kitrinoviricota	95	100	DAKVLD	6	50	Plus	RNAdependent RNA polymerase, partial [Fesavirus 2]
Mineral_R_127_83529_1_Kitrinoviricota	76	81	DSSQRD	6	50	Plus	non-structural polyprotein [Diabrotica undecimpunctata virus 2]
Mineral_R_127_83529_1_Kitrinoviricota	76	81	DSSQRD	6	50	Plus	multifunctional replicase, partial [Chara australis virus]
Mineral_R_127_83529_1_Kitrinoviricota	121	126	DGIQRH	6	50	Plus	multifunctional replicase, partial [Chara australis virus]
Mineral_R_127_83529_1_Kitrinoviricota	95	100	DAKVLD	6	50	Plus	polyprotein [Sclerotium rolfsii beny-like virus 1]
Mineral_R_127_83529_1_Kitrinoviricota	76	81	DSSQRD	6	50	Plus	replicative protein [Halhan virus 2]
Mineral_R_127_83529_1_Kitrinoviricota	76	81	DSSQRD	6	50	Plus	hypothetical protein [Hubei virgalike virus 12]
Mineral_R_127_83529_1_Kitrinoviricota	57	62	RLKKYD	6	50	Plus	replication associated protein 3 [Grapevine leafroll-associated virus 3]
Mineral_R_127_83529_1_Kitrinoviricota	76	81	DSSQRD	6	50	Plus	replication associated protein 3 [Grapevine leafroll-associated virus 3]
Mineral_R_127_83529_1_Kitrinoviricota	57	62	RLKKYD	6	50	Plus	virgavirus 1_-_Amotif
Mineral_R_127_83529_1_Kitrinoviricota	76	81	DSSQRD	6	50	Plus	virgavirus 1_-_Amotif
Mineral_R_127_83529_1_Kitrinoviricota	95	100	DAKVLD	6	50	Plus	alphaendornavirus 3_-_Amotif
Mineral_R_127_83529_1_Kitrinoviricota	34	39	VLTKAA	6	50	Plus	alphaendornavirus 4_-_Amotif
Mineral_R_127_83529_1_Kitrinoviricota	57	62	RLKKYD	6	50	Plus	alphaendornavirus 4_-_Amotif
Mineral_R_127_83529_1_Kitrinoviricota	57	62	RLKKYD	6	50	Plus	closterovirus 2_-_Amotif
Mineral_R_127_83529_1_Kitrinoviricota	76	81	DSSQRD	6	50	Plus	closterovirus 2_-_Amotif
Mineral_R_127_83529_1_Kitrinoviricota	76	81	DSSQRD	6	50	Plus	RNA dependent RNA polymerase [Blueberry virus A]
Mineral_R_127_83529_1_Kitrinoviricota	57	62	RLKKYD	6	50	Plus	putative RNA dependent RNA polymerase [Peanut stunt virus]
Mineral_R_127_83529_1_Kitrinoviricota	76	81	DSSQRD	6	50	Plus	putative RNA dependent RNA polymerase [Peanut stunt virus]
Mineral_R_127_83529_1_Kitrinoviricota	57	62	RLKKYD	6	50	Plus	alphaendornavirus 30_-_Amotif
Mineral_R_127_83529_1_Kitrinoviricota	76	81	DSSQRD	6	50	Plus	alphaendornavirus 30_-_Amotif
Mineral_R_127_83529_1_Kitrinoviricota	76	81	DSSQRD	6	50	Plus	polyprotein [Sclerotinia sclerotiorum RNA virus L]
Mineral_R_127_83529_1_Kitrinoviricota	86	91	YPTQQS	6	50	Plus	polyprotein [Sclerotinia sclerotiorum RNA virus L]
Mineral_R_127_83529_1_Kitrinoviricota	76	81	DSSQRD	6	50	Plus	polyprotein, partial [Maize pteridovirus 1]
Mineral_R_127_83529_1_Kitrinoviricota	76	81	DSSQRD	6	50	Plus	polyprotein [Bell pepper alphaendornavirus]
Mineral_R_127_83529_1_Kitrinoviricota	57	62	RLKKYD	6	50	Plus	RdRp [Hubei virga-like virus 16]
Mineral_R_127_83529_1_Kitrinoviricota	76	81	DSSQRD	6	50	Plus	RNAdependent RNA polymerase [Auricularia heimuer mycovirgavirus 1]
Mineral_R_127_83529_1_Kitrinoviricota	57	62	RLKKYD	6	50	Plus	replicase protein [Hubei virgalike virus 11]
Mineral_R_127_83529_1_Kitrinoviricota	57	62	RLKKYD	6	50	Plus	replicase protein [Nephila clavipes virus 4]
Mineral_R_127_83529_1_Kitrinoviricota	76	81	DSSQRD	6	50	Plus	replicase protein [Nephila clavipes virus 4]
Mineral_R_127_83529_1_Kitrinoviricota	76	81	DSSQRD	6	50	Plus	nonstructural polyprotein [Wenling hagfish alphavirus]
Mineral_R_127_83529_1_Kitrinoviricota	57	62	RLKKYD	6	50	Plus	polyprotein [Helicobasidium mompa alphaendornavirus 1]
Mineral_R_127_83529_1_Kitrinoviricota	62	67	DLPREV	6	50	Plus	hypothetical protein PEV1p1 [Phytophthora alphaendornavirus 1]
Mineral_R_127_83529_1_Kitrinoviricota	66	71	EVRKFV	6	50	Plus	putative replicase [Soilborne virus 2]
Mineral_R_127_83529_1_Kitrinoviricota	76	81	DSSQRD	6	50	Plus	RNAdependent RNA polymerase [Macrophomina phaseolina tobamolike virus]
Mineral_R_127_83529_1_Kitrinoviricota	66	71	EVRKFV	6	50	Plus	209KDa protein [Broad bean necrosis virus]
Mineral_R_127_83529_1_Kitrinoviricota	95	100	DAKVLD	6	50	Plus	RdRp [Plasmopara viticola associated alphalike virus 1]
Mineral_R_127_83529_1_Kitrinoviricota	76	81	DSSQRD	6	50	Plus	polyprotein [Cluster bean endornavirus 1]
Mineral_R_127_83529_1_Kitrinoviricota	95	100	DAKVLD	6	50	Plus	replicase [Hibiscusinfecting cilevirus]
Mineral_R_127_83529_1_Kitrinoviricota	57	62	RLKKYD	6	50	Plus	RNAdependent RNA polymerase [Passion fruit green spot virus]
Mineral_R_127_83529_1_Kitrinoviricota	95	100	DAKVLD	6	50	Plus	RNAdependent RNA polymerase [Passion fruit green spot virus]
Mineral_R_127_83529_1_Kitrinoviricota	76	81	DSSQRD	6	50	Plus	RNA polymerase [Tea plant line pattern virus]
Mineral_R_127_83529_1_Kitrinoviricota	4	9	DVVIKS	6	50	Plus	ORFA+B [Vicia faba alphaendornavirus]
Mineral_R_127_83529_1_Kitrinoviricota	57	62	RLKKYD	6	50	Plus	polyprotein [Rhizoctonia solani endornavirus 4]
Mineral_R_127_83529_1_Kitrinoviricota	57	62	RLKKYD	6	50	Plus	polyprotein, partial [Sclerotinia sclerotiorum endornavirus 3]
Mineral_R_127_83529_1_Kitrinoviricota	95	100	DAKVLD	6	50	Plus	polyprotein, partial [Sclerotinia sclerotiorum endornavirus 3]
Mineral_R_127_83529_1_Kitrinoviricota	76	81	DSSQRD	6	50	Plus	polymerase [Apple mosaic virus]
Mineral_R_127_83529_1_Kitrinoviricota	89	94	QQSTFT	6	50	Plus	polymerase [Apple mosaic virus]
Mineral_R_127_83529_1_Kitrinoviricota	76	81	DSSQRD	6	50	Plus	polyprotein [Hordeum vulgare alphaendornavirus]
Mineral_R_127_83529_1_Kitrinoviricota	57	62	RLKKYD	6	50	Plus	polyprotein [Morchella importuna endornavirus 2]
Mineral_R_127_83529_1_Kitrinoviricota	95	100	DAKVLD	6	50	Plus	polyprotein [Morchella importuna endornavirus 2]
Mineral_R_127_83529_1_Kitrinoviricota	76	81	DSSQRD	6	50	Plus	polyprotein, partial [Sclerotium rolfsii alphavirus-like virus 2]
Mineral_R_127_83529_1_Kitrinoviricota	76	81	DSSQRD	6	50	Plus	polyprotein [Ceratobasidium endornavirus D]
Mineral_R_127_83529_1_Kitrinoviricota	95	100	DAKVLD	6	50	Plus	polyprotein [Ceratobasidium endornavirus D]
Mineral_R_127_83529_1_Kitrinoviricota	76	81	DSSQRD	6	50	Plus	RNA polymerase [Tobacco rattle virus]
Mineral_R_127_83529_1_Kitrinoviricota	95	100	DAKVLD	6	50	Plus	ORF1 [Adelphocoris suturalis virus]
Mineral_R_127_83529_1_Kitrinoviricota	76	81	DSSQRD	6	50	Plus	polyprotein [Morchella importuna endornavirus 1]
Mineral_R_127_83529_1_Kitrinoviricota	57	62	RLKKYD	6	50	Plus	polyprotein [Diplodia seriata endornavirus 1]
Mineral_R_127_83529_1_Kitrinoviricota	95	100	DAKVLD	6	50	Plus	polyprotein [Diplodia seriata endornavirus 1]
Mineral_R_127_83529_1_Kitrinoviricota	76	81	DSSQRD	6	50	Plus	RNAdependent RNA polymerase, partial [Rhizoctonia solani alphaviruslike 2]
Mineral_R_127_83529_1_Kitrinoviricota	86	91	YPTQQS	6	50	Plus	RNAdependent RNA polymerase, partial [Rhizoctonia solani alphaviruslike 2]
Mineral_R_127_83529_1_Kitrinoviricota	76	81	DSSQRD	6	50	Plus	alphaendornavirus 8_-_Amotif
Mineral_R_127_83529_1_Kitrinoviricota	57	62	RLKKYD	6	50	Plus	alphaendornavirus 8_-_Amotif
Mineral_R_127_83529_1_Kitrinoviricota	76	81	DSSQRD	6	50	Plus	putative replicase readthrough protein [Eutypa lata UCREL1]
Mineral_R_127_83529_1_Kitrinoviricota	76	81	DSSQRD	6	50	Plus	RNAdependent RNA polymerase, partial [Rosellinia necatrix virgalikevirus 1]
Mineral_R_127_83529_1_Kitrinoviricota	57	62	RLKKYD	6	50	Plus	putative RdRp [Leucocoprinus tobamovirus A]
Mineral_R_127_83529_1_Kitrinoviricota	95	100	DAKVLD	6	50	Plus	putative RdRp [Leucocoprinus tobamovirus A]
Mineral_R_127_83529_1_Kitrinoviricota	66	71	EVRKFV	6	50	Plus	ORF2 [Nesidiocoris tenuis virus]
Mineral_R_127_83529_1_Kitrinoviricota	76	81	DSSQRD	6	50	Plus	polyprotein, partial [Endornavirus-like virus]
Mineral_R_127_83529_1_Kitrinoviricota	57	62	RLKKYD	6	50	Plus	hypothetical protein, partial [Hubei virga-like virus 14]
Mineral_R_127_83529_1_Kitrinoviricota	76	81	DSSQRD	6	50	Plus	putative RdRp [Uromyces virgavirus F]
Mineral_R_127_83529_1_Kitrinoviricota	95	100	DAKVLD	6	50	Plus	JAAOEH010001530.1 32541812 OV.3 NODE_1520_truseq orf.9178
Mineral_R_127_83529_1_Kitrinoviricota	95	100	DAKVLD	6	50	Plus	JAAOEH010001852.1 11312618 OV.3 NODE_1842_truseq orf.11109
Mineral_R_127_83529_1_Kitrinoviricota	76	81	DSSQRD	6	50	Plus	JAAOEH010002794.1 11622511 OV.3 NODE_2782_truseq orf.16759
Mineral_R_127_83529_1_Kitrinoviricota	95	100	DAKVLD	6	50	Plus	JAAOEH010002794.1 11622511 OV.3 NODE_2782_truseq orf.16759
Mineral_R_127_83529_1_Kitrinoviricota	76	81	DSSQRD	6	50	Plus	JAAOEH010010935.1 11873 OV.3 NODE_10874_truseq orf.65614
Mineral_R_127_83529_1_Kitrinoviricota	95	100	DAKVLD	6	50	Plus	JAAOEH010010935.1 11873 OV.3 NODE_10874_truseq orf.65614
Mineral_R_127_83529_1_Kitrinoviricota	76	81	DSSQRD	6	50	Plus	JAAOEH010002340.1 26551159 OV.3 NODE_2330_truseq orf.14039
Mineral_R_127_83529_1_Kitrinoviricota	95	100	DAKVLD	6	50	Plus	JAAOEH010002340.1 26551159 OV.3 NODE_2330_truseq orf.14039
Mineral_R_127_83529_1_Kitrinoviricota	12	17	TATGMR	6	50	Plus	JAAOEH010011972.1 3221485 OV.3 NODE_11904_truseq orf.71833
Mineral_R_127_83529_1_Kitrinoviricota	95	100	DAKVLD	6	50	Plus	JAAOEH010011972.1 3221485 OV.3 NODE_11904_truseq orf.71833
Mineral_R_127_83529_1_Kitrinoviricota	76	81	DSSQRD	6	50	Plus
Mineral_R_127_83529_1_Kitrinoviricota	76	81	DSSQRD	6	50	Plus	putative RNA-dependent RNA polymerase, partial [Grapevine associated mycovirus-2]
Mineral_R_127_83529_1_Kitrinoviricota	76	81	DSSQRD	6	50	Plus	RNAdependent RNA polymerase [Rhizoctonia solani fusarivirus 3]
Mineral_R_127_83529_1_Kitrinoviricota	76	81	DSSQRD	6	50	Plus	JAAOEH010009171.1 1613138 OV.3 NODE_9123_truseq orf.55024
Mineral_R_127_83529_1_Kitrinoviricota	76	81	DSSQRD	6	50	Plus	JAAOEH010001438.1 11012423 OV.3 NODE_1428_truseq orf.8625
Mineral_R_127_83529_1_Kitrinoviricota	76	81	DSSQRD	6	50	Plus	JAAOEH010001428.1 14622946 OV.3 NODE_1418_truseq orf.8563
Mineral_R_127_83529_1_Kitrinoviricota	95	100	DAKVLD	6	50	Plus	sediment noda-like virus 1_-_Amotif
Mineral_R_127_83529_1_Kitrinoviricota	76	81	DSSQRD	6	50	Plus	permutotetra-like virus 3_-_Amotif
Mineral_R_127_83529_1_Kitrinoviricota	95	100	DAKVLD	6	50	Plus	JAAOEH010004028.1 10952552 OV.3 NODE_4013_truseq orf.24165
Mineral_R_127_83529_1_Kitrinoviricota	76	81	DSSQRD	6	50	Plus	permutotetra-like virus 1_-_Amotif
Mineral_R_127_83529_1_Kitrinoviricota	95	100	DAKVLD	6	50	Plus	permutotetra-like virus 1_-_Amotif
Mineral_R_127_83529_1_Kitrinoviricota	95	100	DAKVLD	6	50	Plus	JAAOEH010008484.1 1291607 OV.3 NODE_8440_truseq orf.50901
Mineral_R_127_83529_1_Kitrinoviricota	76	81	DSSQRD	6	50	Plus	RdRp [Hubei permutotetralike virus 5]
Mineral_R_127_83529_1_Kitrinoviricota	76	81	DSSQRD	6	50	Plus	RdRp [Hubei permutotetralike virus 7]
Mineral_R_127_83529_1_Kitrinoviricota	95	100	DAKVLD	6	50	Plus	JAAOEH010014501.1 11104 OV.3 NODE_14423_truseq orf.87007
Mineral_R_127_83529_1_Kitrinoviricota	76	81	DSSQRD	6	50	Plus	JAAOEH010003354.1 13822860 OV.3 NODE_3340_truseq orf.20120
Mineral_R_127_83529_1_Kitrinoviricota	95	100	DAKVLD	6	50	Plus	JAAOEH010003354.1 13822860 OV.3 NODE_3340_truseq orf.20120
Mineral_R_127_83529_1_Kitrinoviricota	76	81	DSSQRD	6	50	Plus	putative RNAdependent RNA polymerase, partial [Barns Ness serrated wrack nodalike virus 1]
Mineral_R_127_83529_1_Kitrinoviricota	76	81	DSSQRD	6	50	Plus	RNAdependent RNA polymerase [Penaeus vannamei nodavirus]
Mineral_R_127_83529_1_Kitrinoviricota	76	81	DSSQRD	6	50	Plus	hypothetical protein [Hubei noda-like virus 14]
Mineral_R_127_83529_1_Kitrinoviricota	95	100	DAKVLD	6	50	Plus	hypothetical protein [Hubei noda-like virus 14]
Mineral_R_127_83529_1_Kitrinoviricota	76	81	DSSQRD	6	50	Plus	forest noda-like virus 1_-_Amotif
Mineral_R_127_83529_1_Kitrinoviricota	76	81	DSSQRD	6	50	Plus	hypothetical protein [Hubei noda-like virus 25]
Mineral_R_127_83529_1_Kitrinoviricota	76	81	DSSQRD	6	50	Plus	putative RdRp [Bat guano associated nodavirus GF4n]
Mineral_R_127_83529_1_Kitrinoviricota	95	100	DAKVLD	6	50	Plus	putative RdRp [Bat guano associated nodavirus GF4n]
Mineral_R_127_83529_1_Kitrinoviricota	76	81	DSSQRD	6	50	Plus	sediment noda-like virus 5_-_Amotif
Mineral_R_127_83529_1_Kitrinoviricota	76	81	DSSQRD	6	50	Plus	farmland noda-like virus_-_Amotif
Mineral_R_127_83529_1_Kitrinoviricota	76	81	DSSQRD	6	50	Plus	JAAOEH010001347.1 18433318 OV.3 NODE_1339_truseq orf.8077
Mineral_R_127_83529_1_Kitrinoviricota	76	81	DSSQRD	6	50	Plus	JAAOEH010002962.1 16983188 OV.3 NODE_2950_truseq orf.17769
Mineral_R_127_83529_1_Kitrinoviricota	76	81	DSSQRD	6	50	Plus	JAAOEH010001870.1 27101226 OV.3 NODE_1860_truseq orf.11220
Mineral_R_127_83529_1_Kitrinoviricota	89	94	QQSTFT	6	50	Plus	JAAOEH010001870.1 27101226 OV.3 NODE_1860_truseq orf.11220
Mineral_R_127_83529_1_Kitrinoviricota	76	81	DSSQRD	6	50	Plus	JAAOEH010004163.1 11272572 OV.3 NODE_4147_truseq orf.24974
Mineral_R_127_83529_1_Kitrinoviricota	76	81	DSSQRD	6	50	Plus	JAAOEH010014419.1 21237 OV.3 NODE_14341_truseq orf.86516
Mineral_R_127_83529_1_Kitrinoviricota	76	81	DSSQRD	6	50	Plus	permutotetra-like virus 1_-_Amotif
Mineral_R_127_83529_1_Kitrinoviricota	95	100	DAKVLD	6	50	Plus	JAAOEH010003462.1 27251292 OV.3 NODE_3448_truseq orf.20770
Mineral_R_127_83529_1_Kitrinoviricota	69	74	KFVDMY	6	50	Plus	permutotetra-like virus 7_-_Amotif
Mineral_R_127_83529_1_Kitrinoviricota	76	81	DSSQRD	6	50	Plus	permutotetra-like virus 7_-_Amotif
Mineral_R_127_83529_1_Kitrinoviricota	76	81	DSSQRD	6	50	Plus	JAAOEH010001036.1 18283336 OV.3 NODE_1028_truseq orf.6211
Mineral_R_127_83529_1_Kitrinoviricota	76	81	DSSQRD	6	50	Plus	JAAOEH010001585.1 33541819 OV.3 NODE_1575_truseq orf.9508
Mineral_R_127_83529_1_Kitrinoviricota	76	81	DSSQRD	6	50	Plus	JAAOEH010001388.1 32641831 OV.3 NODE_1378_truseq orf.8326
Mineral_R_127_83529_1_Kitrinoviricota	76	81	DSSQRD	6	50	Plus	JAAOEH010000910.1 14972951 OV.3 NODE_903_truseq orf.5457
Mineral_R_127_83529_1_Kitrinoviricota	95	100	DAKVLD	6	50	Plus	JAAOEH010003328.1 2063603 OV.3 NODE_3314_truseq orf.19968
Mineral_R_127_83529_1_Kitrinoviricota	76	81	DSSQRD	6	50	Plus	RNA-dependent RNA polymerase [Humaita-Tubiacanga virus]
Mineral_R_127_83529_1_Kitrinoviricota	76	81	DSSQRD	6	50	Plus	hypothetical protein [Hubei noda-like virus 6]
Mineral_R_127_83529_1_Kitrinoviricota	95	100	DAKVLD	6	50	Plus	hypothetical protein [Hubei noda-like virus 6]
Mineral_R_127_83529_1_Kitrinoviricota	95	100	DAKVLD	6	50	Plus	hypothetical protein 2 [Beihai sobemo-like virus 27]
Mineral_R_127_83529_1_Kitrinoviricota	76	81	DSSQRD	6	50	Plus	RdRp [Wuhan house centipede virus 5]
Mineral_R_127_83529_1_Kitrinoviricota	62	67	DLPREV	6	50	Plus	JAAOEH010001516.1 14792975 OV.3 NODE_1506_truseq orf.9093
Mineral_R_127_83529_1_Kitrinoviricota	62	67	DLPREV	6	50	Plus	JAAOEH010004522.1 1624134 OV.3 NODE_4502_truseq orf.27132
Mineral_R_127_83529_1_Kitrinoviricota	62	67	DLPREV	6	50	Plus	JAAOEH010004214.1 1700213 OV.3 NODE_4198_truseq orf.25283
Mineral_R_127_83529_1_Kitrinoviricota	62	67	DLPREV	6	50	Plus	JAAOEH010007878.1 2471737 OV.3 NODE_7836_truseq orf.47263
Mineral_R_127_83529_1_Kitrinoviricota	57	62	RLKKYD	6	50	Plus	JAAOEH010002304.1 28041332 OV.3 NODE_2294_truseq orf.13822
Mineral_R_127_83529_1_Kitrinoviricota	62	67	DLPREV	6	50	Plus	JAAOEH010002304.1 28041332 OV.3 NODE_2294_truseq orf.13822
Mineral_R_127_83529_1_Kitrinoviricota	95	100	DAKVLD	6	50	Plus	JAAOEH010002304.1 28041332 OV.3 NODE_2294_truseq orf.13822
Mineral_R_127_83529_1_Kitrinoviricota	57	62	RLKKYD	6	50	Plus	JAAOEH010002658.1 32951793 OV.3 NODE_2647_truseq orf.15947
Mineral_R_127_83529_1_Kitrinoviricota	76	81	DSSQRD	6	50	Plus	JAAOEH010002658.1 32951793 OV.3 NODE_2647_truseq orf.15947
Mineral_R_127_83529_1_Kitrinoviricota	62	67	DLPREV	6	50	Plus	JAAOEH010001780.1 11562610 OV.3 NODE_1770_truseq orf.10675
Mineral_R_127_83529_1_Kitrinoviricota	76	81	DSSQRD	6	50	Plus	JAAOEH010001780.1 11562610 OV.3 NODE_1770_truseq orf.10675
Mineral_R_127_83529_1_Kitrinoviricota	62	67	DLPREV	6	50	Plus	JAAOEH010001155.1 38682309 OV.3 NODE_1147_truseq orf.6928
Mineral_R_127_83529_1_Kitrinoviricota	76	81	DSSQRD	6	50	Plus	JAAOEH010001155.1 38682309 OV.3 NODE_1147_truseq orf.6928
Mineral_R_127_83529_1_Kitrinoviricota	62	67	DLPREV	6	50	Plus	JAAOEH010009200.1 4051622 OV.3 NODE_9152_truseq orf.55197
Mineral_R_127_83529_1_Kitrinoviricota	76	81	DSSQRD	6	50	Plus	JAAOEH010009200.1 4051622 OV.3 NODE_9152_truseq orf.55197
Mineral_R_127_83529_1_Kitrinoviricota	62	67	DLPREV	6	50	Plus	JAAOEH010003314.1 11112577 OV.3 NODE_3300_truseq orf.19879
Mineral_R_127_83529_1_Kitrinoviricota	76	81	DSSQRD	6	50	Plus	JAAOEH010003314.1 11112577 OV.3 NODE_3300_truseq orf.19879
Mineral_R_127_83529_1_Kitrinoviricota	62	67	DLPREV	6	50	Plus	carmotetra-like virus_-_Amotif
Mineral_R_127_83529_1_Kitrinoviricota	76	81	DSSQRD	6	50	Plus	carmotetra-like virus_-_Amotif
Mineral_R_127_83529_1_Kitrinoviricota	95	100	DAKVLD	6	50	Plus	RNAdependent RNA polymerase [Rutstroemia firma fusarivirus 1]
Mineral_R_127_83529_1_Kitrinoviricota	76	81	DSSQRD	6	50	Plus	RNA-dependent RNA polymerase [Penicillium roqueforti ssRNA mycovirus 1]
Mineral_R_127_83529_1_Kitrinoviricota	76	81	DSSQRD	6	50	Plus	175 kDa protein [Pleospora typhicola fusarivirus 1]
Mineral_R_127_83529_1_Kitrinoviricota	76	81	DSSQRD	6	50	Plus	RdRp [Plasmopara viticola associated fusarivirus 1]
Mineral_R_127_83529_1_Kitrinoviricota	76	81	DSSQRD	6	50	Plus	RNA-dependent RNA polymerase [Neurospora crassa fusarivirus 1]
Mineral_R_127_83529_1_Kitrinoviricota	76	81	DSSQRD	6	50	Plus	JAAOEH010009009.1 13294 OV.3 NODE_8962_truseq orf.54052
Mineral_R_127_83529_1_Kitrinoviricota	76	81	DSSQRD	6	50	Plus
Mineral_R_127_83529_1_Kitrinoviricota	76	81	DSSQRD	6	50	Plus	JAAOEH010005328.1 1704238 OV.3 NODE_5299_truseq orf.31968
Mineral_R_127_83529_1_Kitrinoviricota	76	81	DSSQRD	6	50	Plus	JAAOEH010002151.1 28011305 OV.61 NODE_2141_truseq orf.12905
Mineral_R_127_83529_1_Kitrinoviricota	89	94	QQSTFT	6	50	Plus	JAAOEH010002151.1 28011305 OV.61 NODE_2141_truseq orf.12905
Mineral_R_127_83529_1_Kitrinoviricota	76	81	DSSQRD	6	50	Plus	JAAOEH010004345.1 1624140 OV.3 NODE_4328_truseq orf.26068
Mineral_R_127_83529_1_Kitrinoviricota	76	81	DSSQRD	6	50	Plus	RNA-dependent RNA polymerase [Wenling chuvirus-like virus 2]
Mineral_R_127_83529_1_Kitrinoviricota	76	81	DSSQRD	6	50	Plus	polymerase [Tacheng Tick Virus 5]
Mineral_R_127_83529_1_Kitrinoviricota	76	81	DSSQRD	6	50	Plus	forest noda-like virus 5_-_Amotif
Mineral_R_127_83529_1_Kitrinoviricota	95	100	DAKVLD	6	50	Plus	forest noda-like virus 8_-_Amotif
Mineral_R_127_83529_1_Kitrinoviricota	95	100	DAKVLD	6	50	Plus	sediment noda-like virus 6_-_Amotif
Mineral_R_127_83529_1_Kitrinoviricota	95	100	DAKVLD	6	50	Plus	hypothetical protein [Beihai noda-like virus 24]
Mineral_R_127_83529_1_Kitrinoviricota	76	81	DSSQRD	6	50	Plus	sediment noda-like virus 2_-_Amotif
Mineral_R_127_83529_1_Kitrinoviricota	76	81	DSSQRD	6	50	Plus	RNA-dependent RNA polymerase [Beihai mantis shrimp virus 6]
Mineral_R_127_83529_1_Kitrinoviricota	76	81	DSSQRD	6	50	Plus	Islands sediment noda-like virus 1_-_Amotif
Mineral_R_127_83529_1_Kitrinoviricota	95	100	DAKVLD	6	50	Plus	Islands sediment noda-like virus 1_-_Amotif
Mineral_R_127_83529_1_Kitrinoviricota	76	81	DSSQRD	6	50	Plus	sediment noda-like virus 3_-_Amotif
Mineral_R_127_83529_1_Kitrinoviricota	76	81	DSSQRD	6	50	Plus	RNAdependent RNA polymerase [Beihai shrimp virus 6]
Mineral_R_127_83529_1_Kitrinoviricota	76	81	DSSQRD	6	50	Plus	putative polymerase, partial [Craigmillar Park virus]
Mineral_R_127_83529_1_Kitrinoviricota	95	100	DAKVLD	6	50	Plus	putative polymerase, partial [Craigmillar Park virus]
Mineral_R_127_83529_1_Kitrinoviricota	76	81	DSSQRD	6	50	Plus	sediment noda-like virus 2_-_Amotif
Mineral_R_127_83529_1_Kitrinoviricota	76	81	DSSQRD	6	50	Plus	JAAOEH010004761.1 1672182 OV.3 NODE_4740_truseq orf.28565
Mineral_R_127_83529_1_Kitrinoviricota	76	81	DSSQRD	6	50	Plus	RNA-dependent RNA polymerase [Hubei noda-like virus 8]
Mineral_R_127_83529_1_Kitrinoviricota	76	81	DSSQRD	6	50	Plus	hypothetical protein, partial [Culex Noda-like virus 1]
Mineral_R_127_83529_1_Kitrinoviricota	76	81	DSSQRD	6	50	Plus	hypothetical protein [Beihai noda-like virus 23]
Mineral_R_127_83529_1_Kitrinoviricota	95	100	DAKVLD	6	50	Plus	hypothetical protein [Beihai noda-like virus 23]
Mineral_R_127_83529_1_Kitrinoviricota	95	100	DAKVLD	6	50	Plus	farmland noda-like virus_-_Amotif
Mineral_R_127_83529_1_Kitrinoviricota	95	100	DAKVLD	6	50	Plus	JAAOEH010001899.1 28761437 OV.3 NODE_1889_truseq orf.11392
Mineral_R_127_83529_1_Kitrinoviricota	29	34	THSRPV	6	50	Plus	putative replicase, partial [Barns Ness breadcrumb sponge tombuslike virus 1]
Mineral_R_127_83529_1_Kitrinoviricota	76	81	DSSQRD	6	50	Plus	RNA-dependent RNA polymerase [White clover mottle virus]
Mineral_R_127_83529_1_Kitrinoviricota	95	100	DAKVLD	6	50	Plus	p89 [Melon necrotic spot virus]
Mineral_R_127_83529_1_Kitrinoviricota	76	81	DSSQRD	6	50	Plus	RNAdependent RNA polymerase [Jasmine mosaicassociated virus 2]
Mineral_R_127_83529_1_Kitrinoviricota	76	81	DSSQRD	6	50	Plus	tombus-like virus 7_-_Amotif
Mineral_R_127_83529_1_Kitrinoviricota	44	49	NAVRGR	6	50	Plus	sediment alphanecrovirus_-_Amotif
Mineral_R_127_83529_1_Kitrinoviricota	95	100	DAKVLD	6	50	Plus	sediment alphanecrovirus_-_Amotif
Mineral_R_127_83529_1_Kitrinoviricota	76	81	DSSQRD	6	50	Plus	sobeli-like virus 1_-_Amotif
Mineral_R_127_83529_1_Kitrinoviricota	95	100	DAKVLD	6	50	Plus	tombus-like virus 3_-_Amotif
Mineral_R_127_83529_1_Kitrinoviricota	76	81	DSSQRD	6	50	Plus	barna-like virus 1_-_Amotif
Mineral_R_127_83529_1_Kitrinoviricota	76	81	DSSQRD	6	50	Plus	luteo-like virus 4_-_Amotif
Mineral_R_127_83529_1_Kitrinoviricota	76	81	DSSQRD	6	50	Plus	putative replicase [Barns Ness breadcrumb sponge tombuslike virus 2]
Mineral_R_127_83529_1_Kitrinoviricota	76	81	DSSQRD	6	50	Plus	RNA-dependent RNA-polymerase [Norway luteo-like virus 2]
Mineral_R_127_83529_1_Kitrinoviricota	95	100	DAKVLD	6	50	Plus	luteo-like virus_-_Amotif
Mineral_R_127_83529_1_Kitrinoviricota	76	81	DSSQRD	6	50	Plus	tombus-like virus 1_-_Amotif
Mineral_R_127_83529_1_Kitrinoviricota	95	100	DAKVLD	6	50	Plus	tombus-like virus 1_-_Amotif
Mineral_R_127_83529_1_Kitrinoviricota	95	100	DAKVLD	6	50	Plus	hypothetical protein 1 [Beihai tombuslike virus 10]
Mineral_R_127_83529_1_Kitrinoviricota	95	100	DAKVLD	6	50	Plus	hypothetical protein 1 [Sanxia water strider virus 15]
Mineral_R_127_83529_1_Kitrinoviricota	29	34	THSRPV	6	50	Plus	RNA-dependent RNA polymerase [Riboviria sp.]
Mineral_R_127_83529_1_Kitrinoviricota	76	81	DSSQRD	6	50	Plus	RNA-dependent RNA polymerase [Riboviria sp.]
Mineral_R_127_83529_1_Kitrinoviricota	76	81	DSSQRD	6	50	Plus	hypothetical protein 2 [Hubei tombuslike virus 17]
Mineral_R_127_83529_1_Kitrinoviricota	57	62	RLKKYD	6	50	Plus	hypothetical protein 2 [Changjiang tombuslike virus 8]
Mineral_R_127_83529_1_Kitrinoviricota	21	26	KYTMVE	6	50	Plus	JAAOEH010001864.1 1753194 OV.4 NODE_1854_truseq orf.11183
Mineral_R_127_83529_1_Kitrinoviricota	76	81	DSSQRD	6	50	Plus	RNAdependent RNApolymerase [Norway luteolike virus 1]
Mineral_R_127_83529_1_Kitrinoviricota	76	81	DSSQRD	6	50	Plus	hypothetical protein 2 [Hubei tombuslike virus 12]
Mineral_R_127_83529_1_Kitrinoviricota	95	100	DAKVLD	6	50	Plus	JAAOEH010003333.1 10142537 OV.71 NODE_3319_truseq orf.19995
Mineral_R_127_83529_1_Kitrinoviricota	76	81	DSSQRD	6	50	Plus	JAAOEH010008114.1 2921812 OV.54 NODE_8071_truseq orf.48679
Mineral_R_127_83529_1_Kitrinoviricota	95	100	DAKVLD	6	50	Plus	JAAOEH010001768.1 35032004 OV.5 NODE_1758_truseq orf.10607
Mineral_R_127_83529_1_Kitrinoviricota	21	26	KYTMVE	6	50	Plus	JAAOEH010001633.1 29684464 OV.4 NODE_1623_truseq orf.9793
Mineral_R_127_83529_1_Kitrinoviricota	76	81	DSSQRD	6	50	Plus	JAAOEH010001814.1 34471954 OV.74 NODE_1804_truseq orf.10884
Mineral_R_127_83529_1_Kitrinoviricota	95	100	DAKVLD	6	50	Plus	JAAOEH010002676.1 27071217 OV.11 NODE_2665_truseq orf.16054
Mineral_R_127_83529_1_Kitrinoviricota	89	94	QQSTFT	6	50	Plus	JAAOEH010000898.1 21533640 OV.15 NODE_891_truseq orf.5384
Mineral_R_127_83529_1_Kitrinoviricota	71	76	VDMYFD	6	50	Plus	JAAOEH010002225.1 10302517 OV.294 NODE_2215_truseq orf.13345
Mineral_R_127_83529_1_Kitrinoviricota	76	81	DSSQRD	6	50	Plus	JAAOEH010002225.1 10302517 OV.294 NODE_2215_truseq orf.13345
Mineral_R_127_83529_1_Kitrinoviricota	76	81	DSSQRD	6	50	Plus	JAAOEH010004196.1 12242711 OV.79 NODE_4180_truseq orf.25173
Mineral_R_127_83529_1_Kitrinoviricota	95	100	DAKVLD	6	50	Plus	JAAOEH010002545.1 7622246 OV.5 NODE_2535_truseq orf.15267
Mineral_R_127_83529_1_Kitrinoviricota	21	26	KYTMVE	6	50	Plus	JAAOEH010001123.1 21083589 OV.4 NODE_1115_truseq orf.6734
Mineral_R_127_83529_1_Kitrinoviricota	95	100	DAKVLD	6	50	Plus	RNA-dependent RNA polymerase [Riboviria sp.]
Mineral_R_127_83529_1_Kitrinoviricota	95	100	DAKVLD	6	50	Plus	JAAOEH010003472.1 2248770 OV.5 NODE_3457_truseq orf.20831
Mineral_R_127_83529_1_Kitrinoviricota	95	100	DAKVLD	6	50	Plus	putative RNA-dependent RNA-polymerase [Castleton Burn virus]
Mineral_R_127_83529_1_Kitrinoviricota	95	100	DAKVLD	6	50	Plus	JAAOEH010002079.1 32141742 OV.35 NODE_2069_truseq orf.12473
Mineral_R_127_83529_1_Kitrinoviricota	95	100	DAKVLD	6	50	Plus	JAAOEH010003490.1 8842356 OV.35 NODE_3475_truseq orf.20936
Mineral_R_127_83529_1_Kitrinoviricota	95	100	DAKVLD	6	50	Plus	JAAOEH010001855.1 32281759 OV.5 NODE_1845_truseq orf.11129
Mineral_R_127_83529_1_Kitrinoviricota	76	81	DSSQRD	6	50	Plus	JAAOEH010001987.1 8682325 OV.5 NODE_1977_truseq orf.11917
Mineral_R_127_83529_1_Kitrinoviricota	95	100	DAKVLD	6	50	Plus	JAAOEH010001987.1 8682325 OV.5 NODE_1977_truseq orf.11917
Mineral_R_127_83529_1_Kitrinoviricota	76	81	DSSQRD	6	50	Plus	JAAOEH010002292.1 31131656 OV.5 NODE_2282_truseq orf.13751
Mineral_R_127_83529_1_Kitrinoviricota	95	100	DAKVLD	6	50	Plus	JAAOEH010002292.1 31131656 OV.5 NODE_2282_truseq orf.13751
Mineral_R_127_83529_1_Kitrinoviricota	95	100	DAKVLD	6	50	Plus	JAAOEH010001228.1 14882942 OV.5 NODE_1220_truseq orf.7365
Mineral_R_127_83529_1_Kitrinoviricota	95	100	DAKVLD	6	50	Plus	barna-like virus 7_-_Amotif
Mineral_R_127_83529_1_Kitrinoviricota	95	100	DAKVLD	6	50	Plus	JAAOEH010003107.1 11082559 OV.284 NODE_3094_truseq orf.18637
Mineral_R_127_83529_1_Kitrinoviricota	95	100	DAKVLD	6	50	Plus	JAAOEH010002527.1 8812329 OV.11 NODE_2517_truseq orf.15158
Mineral_R_127_83529_1_Kitrinoviricota	76	81	DSSQRD	6	50	Plus	JAAOEH010002455.1 241469 OV.4 NODE_2445_truseq orf.14727
Mineral_R_127_83529_1_Kitrinoviricota	18	23	VTTKYT	6	50	Plus	JAAOEH010001759.1 11402576 OV.5 NODE_1749_truseq orf.10551
Mineral_R_127_83529_1_Kitrinoviricota	57	62	RLKKYD	6	50	Plus	JAAOEH010001759.1 11402576 OV.5 NODE_1749_truseq orf.10551
Mineral_R_127_83529_1_Kitrinoviricota	95	100	DAKVLD	6	50	Plus	JAAOEH010001759.1 11402576 OV.5 NODE_1749_truseq orf.10551
Mineral_R_127_83529_1_Kitrinoviricota	21	26	KYTMVE	6	50	Plus	JAAOEH010003432.1 14952928 OV.4 NODE_3418_truseq orf.20587
Mineral_R_127_83529_1_Kitrinoviricota	76	81	DSSQRD	6	50	Plus	RdRp [Xingshan nematode virus 5]
Mineral_R_127_83529_1_Kitrinoviricota	95	100	DAKVLD	6	50	Plus	JAAOEH010002850.1 25031073 OV.112 NODE_2838_truseq orf.17100
Mineral_R_127_83529_1_Kitrinoviricota	95	100	DAKVLD	6	50	Plus	JAAOEH010005501.1 2441674 OV.5 NODE_5471_truseq orf.33001
Mineral_R_127_83529_1_Kitrinoviricota	76	81	DSSQRD	6	50	Plus	JAAOEH010001109.1 16193046 OV.126 NODE_1101_truseq orf.6650
Mineral_R_127_83529_1_Kitrinoviricota	95	100	DAKVLD	6	50	Plus	JAAOEH010001109.1 16193046 OV.126 NODE_1101_truseq orf.6650
Mineral_R_127_83529_1_Kitrinoviricota	95	100	DAKVLD	6	50	Plus	JAAOEH010002165.1 11802601 OV.5 NODE_2155_truseq orf.12985
Mineral_R_127_83529_1_Kitrinoviricota	76	81	DSSQRD	6	50	Plus	JAAOEH010004839.1 2339918 OV.25 NODE_4818_truseq orf.29034
Mineral_R_127_83529_1_Kitrinoviricota	21	26	KYTMVE	6	50	Plus	JAAOEH010002234.1 11392533 OV.4 NODE_2224_truseq orf.13400
Mineral_R_127_83529_1_Kitrinoviricota	21	26	KYTMVE	6	50	Plus	JAAOEH010001873.1 34582070 OV.4 NODE_1863_truseq orf.11236
Mineral_R_127_83529_1_Kitrinoviricota	66	71	EVRKFV	6	50	Plus	JAAOEH010004059.1 71395 OV.5 NODE_4044_truseq orf.24349
Mineral_R_127_83529_1_Kitrinoviricota	95	100	DAKVLD	6	50	Plus	JAAOEH010004059.1 71395 OV.5 NODE_4044_truseq orf.24349
Mineral_R_127_83529_1_Kitrinoviricota	21	26	KYTMVE	6	50	Plus	JAAOEH010000779.1 24943873 OV.4 NODE_774_truseq orf.4669
Mineral_R_127_83529_1_Kitrinoviricota	76	81	DSSQRD	6	50	Plus	hypothetical protein 2 [Hubei tombuslike virus 30]
Mineral_R_127_83529_1_Kitrinoviricota	89	94	QQSTFT	6	50	Plus	hypothetical protein 2 [Hubei tombuslike virus 30]
Mineral_R_127_83529_1_Kitrinoviricota	95	100	DAKVLD	6	50	Plus	JAAOEH010002450.1 25071155 OV.77 NODE_2440_truseq orf.14699
Mineral_R_127_83529_1_Kitrinoviricota	76	81	DSSQRD	6	50	Plus	RdRp [Beihai sobemolike virus 1]
Mineral_R_127_83529_1_Kitrinoviricota	21	26	KYTMVE	6	50	Plus	JAAOEH010003803.1 14622793 OV.4 NODE_3788_truseq orf.22813
Mineral_R_127_83529_1_Kitrinoviricota	76	81	DSSQRD	6	50	Plus	JAAOEH010004178.1 27951488 OV.211 NODE_4162_truseq orf.25067
Mineral_R_127_83529_1_Kitrinoviricota	95	100	DAKVLD	6	50	Plus	JAAOEH010004178.1 27951488 OV.211 NODE_4162_truseq orf.25067
Mineral_R_127_83529_1_Kitrinoviricota	76	81	DSSQRD	6	50	Plus	JAAOEH010001884.1 2261981 OV.15 NODE_1874_truseq orf.11304
Mineral_R_127_83529_1_Kitrinoviricota	76	81	DSSQRD	6	50	Plus	JAAOEH010003459.1 1469201 OV.282 NODE_3445_truseq orf.20753
Mineral_R_127_83529_1_Kitrinoviricota	95	100	DAKVLD	6	50	Plus	JAAOEH010008938.1 111279 OV.26 NODE_8891_truseq orf.53624
Mineral_R_127_83529_1_Kitrinoviricota	95	100	DAKVLD	6	50	Plus	JAAOEH010001834.1 23241086 OV.62 NODE_1824_truseq orf.11002
Mineral_R_127_83529_1_Kitrinoviricota	95	100	DAKVLD	6	50	Plus	JAAOEH010003463.1 22551047 OV.12 NODE_3449_truseq orf.20777
Mineral_R_127_83529_1_Kitrinoviricota	81	86	DKLKVY	6	50	Plus	JAAOEH010004294.1 6441852 OV.12 NODE_4278_truseq orf.25760
Mineral_R_127_83529_1_Kitrinoviricota	76	81	DSSQRD	6	50	Plus	JAAOEH010002919.1 30471890 OV.15 NODE_2907_truseq orf.17514
Mineral_R_127_83529_1_Kitrinoviricota	76	81	DSSQRD	6	50	Plus	JAAOEH010001181.1 15562692 OV.12 NODE_1173_truseq orf.7082
Mineral_R_127_83529_1_Kitrinoviricota	89	94	QQSTFT	6	50	Plus	JAAOEH010001181.1 15562692 OV.12 NODE_1173_truseq orf.7082
Mineral_R_127_83529_1_Kitrinoviricota	7	12	IKSKAT	6	50	Plus	JAAOEH010010670.1 118362 OV.12 NODE_10609_truseq orf.64024
Mineral_R_127_83529_1_Kitrinoviricota	76	81	DSSQRD	6	50	Plus	JAAOEH010010670.1 118362 OV.12 NODE_10609_truseq orf.64024
Mineral_R_127_83529_1_Kitrinoviricota	81	86	DKLKVY	6	50	Plus	JAAOEH010010670.1 118362 OV.12 NODE_10609_truseq orf.64024
Mineral_R_127_83529_1_Kitrinoviricota	76	81	DSSQRD	6	50	Plus	JAAOEH010005825.1 1641526 OV.44 NODE_5794_truseq orf.34949
Mineral_R_127_83529_1_Kitrinoviricota	95	100	DAKVLD	6	50	Plus	JAAOEH010007655.1 1929820 OV.5 NODE_7614_truseq orf.45930
Mineral_R_127_83529_1_Kitrinoviricota	81	86	DKLKVY	6	50	Plus	JAAOEH010017387.1 1281237 OV.12 NODE_17293_truseq orf.104342
Mineral_R_127_83529_1_Kitrinoviricota	95	100	DAKVLD	6	50	Plus	putative polymerase [Teise virus]
Mineral_R_127_83529_1_Kitrinoviricota	76	81	DSSQRD	6	50	Plus	RNAdependent RNA polymerase [Culex associated luteo like virus]
Mineral_R_127_83529_1_Kitrinoviricota	76	81	DSSQRD	6	50	Plus	JAAOEH010001682.1 24213488 OV.80 NODE_1672_truseq orf.10089
Mineral_R_127_83529_1_Kitrinoviricota	76	81	DSSQRD	6	50	Plus	JAAOEH010000821.1 30331969 OV.62 NODE_816_truseq orf.4925
Mineral_R_127_83529_1_Kitrinoviricota	76	81	DSSQRD	6	50	Plus	JAAOEH010004742.1 23911339 OV.116 NODE_4722_truseq orf.28450
Mineral_R_127_83529_1_Kitrinoviricota	95	100	DAKVLD	6	50	Plus	hypothetical protein 2 [Hubei sobemo-like virus 40]
Mineral_R_127_83529_1_Kitrinoviricota	76	81	DSSQRD	6	50	Plus	JAAOEH010002020.1 24441428 OV.301 NODE_2010_truseq orf.12120
Mineral_R_127_83529_1_Kitrinoviricota	95	100	DAKVLD	6	50	Plus	JAAOEH010002574.1 20061008 OV.108 NODE_2564_truseq orf.15442
Mineral_R_127_83529_1_Kitrinoviricota	95	100	DAKVLD	6	50	Plus	JAAOEH010011108.1 521038 OV.44 NODE_11046_truseq orf.66649
Mineral_R_127_83529_1_Kitrinoviricota	95	100	DAKVLD	6	50	Plus	JAAOEH010021844.1 1101069 OV.78 NODE_21727_truseq orf.131102
Mineral_R_127_83529_1_Kitrinoviricota	76	81	DSSQRD	6	50	Plus	hypothetical protein 1 [Cushing virus]
Mineral_R_127_83529_1_Kitrinoviricota	67	72	VRKFVD	6	50	Plus	hypothetical protein 2 [Wenling sobemo-like virus 2]
Mineral_R_127_83529_1_Kitrinoviricota	95	100	DAKVLD	6	50	Plus	hypothetical protein 2 [Wenling sobemo-like virus 2]
Mineral_R_127_83529_1_Kitrinoviricota	76	81	DSSQRD	6	50	Plus	hypothetical protein 2 [Changjiang tombus-like virus 21]
Mineral_R_127_83529_1_Kitrinoviricota	76	81	DSSQRD	6	50	Plus	hypothetical protein 2 [Hubei diptera virus 12]
Mineral_R_127_83529_1_Kitrinoviricota	76	81	DSSQRD	6	50	Plus	hypothetical protein [Hubei sobemo-like virus 26]
Mineral_R_127_83529_1_Kitrinoviricota	95	100	DAKVLD	6	50	Plus	hypothetical protein [Hubei sobemo-like virus 26]
Mineral_R_127_83529_1_Kitrinoviricota	71	76	VDMYFD	6	50	Plus	hypothetical protein 2 [Beihai sobemo-like virus 2]
Mineral_R_127_83529_1_Kitrinoviricota	76	81	DSSQRD	6	50	Plus	hypothetical protein 2 [Beihai sobemo-like virus 2]
Mineral_R_127_83529_1_Kitrinoviricota	76	81	DSSQRD	6	50	Plus	hypothetical protein 2 [Hubei sobemo-like virus 2]
Mineral_R_127_83529_1_Kitrinoviricota	95	100	DAKVLD	6	50	Plus	hypothetical protein 2 [Hubei sobemo-like virus 2]
Mineral_R_127_83529_1_Kitrinoviricota	76	81	DSSQRD	6	50	Plus	replicase [Garlic virus B]
Mineral_R_127_83529_1_Kitrinoviricota	76	81	DSSQRD	6	50	Plus	RdRp [Arachis pintoi virus]
Mineral_R_127_83529_1_Kitrinoviricota	76	81	DSSQRD	6	50	Plus	replicase [Tamus red mosaic virus]
Mineral_R_127_83529_1_Kitrinoviricota	10	15	KATATG	6	50	Plus	replicase [Entoleuca gammaflexivirus 2]
Mineral_R_127_83529_1_Kitrinoviricota	95	100	DAKVLD	6	50	Plus	replicase [Entoleuca gammaflexivirus 2]
Mineral_R_127_83529_1_Kitrinoviricota	76	81	DSSQRD	6	50	Plus	RNA-dependent RNA polymerase [Bombyx mori Macula-like virus]
Mineral_R_127_83529_1_Kitrinoviricota	76	81	DSSQRD	6	50	Plus	polyprotein, partial [Leucoagaricus tymovirus B]
Mineral_R_127_83529_1_Kitrinoviricota	57	62	RLKKYD	6	50	Plus	replicase, partial [White ash mosaic virus]
Mineral_R_127_83529_1_Kitrinoviricota	76	81	DSSQRD	6	50	Plus	replicase, partial [White ash mosaic virus]
Mineral_R_127_83529_1_Kitrinoviricota	95	100	DAKVLD	6	50	Plus	replicase, partial [White ash mosaic virus]
Mineral_R_127_140717_1_Kitrinoviricota	13	18	ESLKSK	6	50	Plus	hypothetical polyprotein [Diatom colony associated ssRNA virus 1]
Mineral_R_127_140717_1_Kitrinoviricota	73	78	QIANVD	6	50	Plus	RNA-dependent RNA polymerase NS5 [Aedes flavivirus]
Mineral_R_127_140717_1_Kitrinoviricota	73	78	QIANVD	6	50	Plus	NS5-like protein [Wuhan cricket virus]
Mineral_R_127_140717_1_Kitrinoviricota	37	42	TTASTL	6	50	Plus	polyprotein [Gammarus chevreuxi flavivirus]
Mineral_R_127_140717_1_Kitrinoviricota	73	78	QIANVD	6	50	Plus	NSP1 [Guaico Culex virus]
Mineral_R_127_140717_1_Kitrinoviricota	45	50	DEAMLV	6	50	Plus	polyprotein [Zika virus]
Mineral_R_127_140717_1_Kitrinoviricota	73	78	QIANVD	6	50	Plus	polyprotein [Zika virus]
Mineral_R_127_140717_1_Kitrinoviricota	78	83	DISSSP	6	50	Plus	polyprotein, partial [Atrato Flavi-like virus 1]
Mineral_R_127_140717_1_Kitrinoviricota	78	83	DISSSP	6	50	Plus	polyprotein [Wenzhou pestilike virus 1]
Mineral_R_127_140717_1_Kitrinoviricota	78	83	DISSSP	6	50	Plus	polyprotein [Wenzhou shark flavivirus]
Mineral_R_127_140717_1_Kitrinoviricota	78	83	DISSSP	6	50	Plus	polyprotein [Shayang fly virus 4]
Mineral_R_127_140717_1_Kitrinoviricota	78	83	DISSSP	6	50	Plus	polyprotein, partial [Culex tritaeniorhynchus flavi-like virus]
Mineral_R_127_140717_1_Kitrinoviricota	73	78	QIANVD	6	50	Plus	ANT-5 [Toxocara canis]
Mineral_R_127_140717_1_Kitrinoviricota	40	45	STLNID	6	50	Plus	RNA-dependent RNA polymerase, partial [Hepacivirus C]
Mineral_R_127_140717_1_Kitrinoviricota	40	45	STLNID	6	50	Plus	non-structural protein 5b, partial [Hepatitis C virus genotype 1]
Mineral_R_127_140717_1_Kitrinoviricota	78	83	DISSSP	6	50	Plus	replicase [Beihai tiger crab virus 1]
Mineral_R_127_140717_1_Kitrinoviricota	35	40	HATTAS	6	50	Plus	polyprotein [Sclerotium rolfsii beny-like virus 1]
Mineral_R_127_140717_1_Kitrinoviricota	78	83	DISSSP	6	50	Plus	replication associated protein 3 [Grapevine leafroll-associated virus 3]
Mineral_R_127_140717_1_Kitrinoviricota	73	78	QIANVD	6	50	Plus	nonstructural polyprotein precursor nsP1234 [Whataroa virus]
Mineral_R_127_140717_1_Kitrinoviricota	78	83	DISSSP	6	50	Plus	nonstructural polyprotein precursor nsP1234 [Whataroa virus]
Mineral_R_127_140717_1_Kitrinoviricota	78	83	DISSSP	6	50	Plus	polyprotein, partial [Maize pteridovirus 1]
Mineral_R_127_140717_1_Kitrinoviricota	78	83	DISSSP	6	50	Plus	RNAdependent RNA polymerase [Rhizoctonia solani alphaviruslike 3]
Mineral_R_127_140717_1_Kitrinoviricota	78	83	DISSSP	6	50	Plus	replicase-associated polyprotein [Japanese holly fern mottle virus]
Mineral_R_127_140717_1_Kitrinoviricota	27	32	TVEKAL	6	50	Plus	polyprotein [Sclerotium rolfsii alphavirus-like virus 1]
Mineral_R_127_140717_1_Kitrinoviricota	78	83	DISSSP	6	50	Plus	putative RdRp [Uromyces virgavirus F]
Mineral_R_127_140717_1_Kitrinoviricota	28	33	VEKALY	6	50	Plus	JAAOEH010003970.1 1759278 OV.3 NODE_3955_truseq orf.23818
Mineral_R_127_140717_1_Kitrinoviricota	78	83	DISSSP	6	50	Plus	RNA-dependent RNA polymerase [Humaita-Tubiacanga virus]
Mineral_R_127_140717_1_Kitrinoviricota	78	83	DISSSP	6	50	Plus	hypothetical protein [Hubei noda-like virus 6]
Mineral_R_127_140717_1_Kitrinoviricota	78	83	DISSSP	6	50	Plus
Mineral_R_127_140717_1_Kitrinoviricota	78	83	DISSSP	6	50	Plus	polymerase [Tacheng Tick Virus 5]
Mineral_R_127_140717_1_Kitrinoviricota	79	84	ISSSPG	6	50	Plus	polymerase [Tacheng Tick Virus 5]
Mineral_R_127_140717_1_Kitrinoviricota	73	78	QIANVD	6	50	Plus	hypothetical protein 2 [Beihai noda-like virus 25]
Mineral_R_127_140717_1_Kitrinoviricota	45	50	DEAMLV	6	50	Plus	forest noda-like virus 8_-_Amotif
Mineral_R_127_140717_1_Kitrinoviricota	73	78	QIANVD	6	50	Plus	forest noda-like virus 8_-_Amotif
Mineral_R_127_140717_1_Kitrinoviricota	78	83	DISSSP	6	50	Plus	hypothetical protein, partial [Culex Noda-like virus 1]
Mineral_R_127_140717_1_Kitrinoviricota	78	83	DISSSP	6	50	Plus	hypothetical protein [Beihai noda-like virus 23]
Mineral_R_127_140717_1_Kitrinoviricota	78	83	DISSSP	6	50	Plus	JAAOEH010000503.1 1912350 OV.4 NODE_499_truseq orf.3017
Mineral_R_127_140717_1_Kitrinoviricota	8	13	TSTSVE	6	50	Plus	JAAOEH010001864.1 1753194 OV.4 NODE_1854_truseq orf.11183
Mineral_R_127_140717_1_Kitrinoviricota	78	83	DISSSP	6	50	Plus	RNAdependent RNApolymerase [Norway luteolike virus 1]
Mineral_R_127_140717_1_Kitrinoviricota	78	83	DISSSP	6	50	Plus	JAAOEH010001814.1 34471954 OV.74 NODE_1804_truseq orf.10884
Mineral_R_127_140717_1_Kitrinoviricota	78	83	DISSSP	6	50	Plus	RdRp [Plasmopara viticola associated ambiguivirus 2]
Mineral_R_127_140717_1_Kitrinoviricota	11	16	SVESLK	6	50	Plus	JAAOEH010001190.1 1674199 OV.4 NODE_1182_truseq orf.7139
Mineral_R_127_140717_1_Kitrinoviricota	8	13	TSTSVE	6	50	Plus	JAAOEH010004159.1 11282600 OV.4 NODE_4143_truseq orf.24951
Mineral_R_127_140717_1_Kitrinoviricota	78	83	DISSSP	6	50	Plus	JAAOEH010001987.1 8682325 OV.5 NODE_1977_truseq orf.11917
Mineral_R_127_140717_1_Kitrinoviricota	8	13	TSTSVE	6	50	Plus	JAAOEH010003324.1 15793027 OV.4 NODE_3310_truseq orf.19939
Mineral_R_127_140717_1_Kitrinoviricota	78	83	DISSSP	6	50	Plus	JAAOEH010003973.1 12702712 OV.4 NODE_3958_truseq orf.23833
Mineral_R_127_140717_1_Kitrinoviricota	8	13	TSTSVE	6	50	Plus	JAAOEH010003432.1 14952928 OV.4 NODE_3418_truseq orf.20587
Mineral_R_127_140717_1_Kitrinoviricota	32	37	LYSHAT	6	50	Plus	JAAOEH010001713.1 30261611 OV.4 NODE_1703_truseq orf.10277
Mineral_R_127_140717_1_Kitrinoviricota	78	83	DISSSP	6	50	Plus	JAAOEH010007830.1 4101813 OV.4 NODE_7788_truseq orf.46976
Mineral_R_127_140717_1_Kitrinoviricota	3	8	LCVAMT	6	50	Plus	JAAOEH010002011.1 32131819 OV.168 NODE_2001_truseq orf.12065
Mineral_R_127_140717_1_Kitrinoviricota	8	13	TSTSVE	6	50	Plus	JAAOEH010001873.1 34582070 OV.4 NODE_1863_truseq orf.11236
Mineral_R_127_140717_1_Kitrinoviricota	8	13	TSTSVE	6	50	Plus	JAAOEH010000779.1 24943873 OV.4 NODE_774_truseq orf.4669
Mineral_R_127_140717_1_Kitrinoviricota	8	13	TSTSVE	6	50	Plus	JAAOEH010008901.1 13553 OV.4 NODE_8854_truseq orf.53405
Mineral_R_127_140717_1_Kitrinoviricota	78	83	DISSSP	6	50	Plus	JAAOEH010007247.1 133112 OV.4 NODE_7207_truseq orf.43482
Mineral_R_127_140717_1_Kitrinoviricota	78	83	DISSSP	6	50	Plus	JAAOEH010002484.1 24533763 OV.4 NODE_2474_truseq orf.14900
Mineral_R_127_140717_1_Kitrinoviricota	78	83	DISSSP	6	50	Plus	JAAOEH010003459.1 1469201 OV.282 NODE_3445_truseq orf.20753
Mineral_R_127_140717_1_Kitrinoviricota	45	50	DEAMLV	6	50	Plus	JAAOEH010002479.1 1694495 OV.15 NODE_2469_truseq orf.14874
Mineral_R_127_140717_1_Kitrinoviricota	78	83	DISSSP	6	50	Plus	JAAOEH010006821.1 9382080 OV.4 NODE_6781_truseq orf.40922
Mineral_R_127_140717_1_Kitrinoviricota	78	83	DISSSP	6	50	Plus	JAAOEH010004472.1 9962123 OV.62 NODE_4453_truseq orf.26829
Mineral_R_127_140717_1_Kitrinoviricota	79	84	ISSSPG	6	50	Plus	JAAOEH010004472.1 9962123 OV.62 NODE_4453_truseq orf.26829
Mineral_R_127_140717_1_Kitrinoviricota	15	20	LKSKIK	6	50	Plus	JAAOEH010010670.1 118362 OV.12 NODE_10609_truseq orf.64024
Mineral_R_127_140717_1_Kitrinoviricota	78	83	DISSSP	6	50	Plus	RNAdependent RNA polymerase [Culex associated luteo like virus]
Mineral_R_127_140717_1_Kitrinoviricota	78	83	DISSSP	6	50	Plus	JAAOEH010004742.1 23911339 OV.116 NODE_4722_truseq orf.28450
Mineral_R_127_140717_1_Kitrinoviricota	73	78	QIANVD	6	50	Plus	JAAOEH010011108.1 521038 OV.44 NODE_11046_truseq orf.66649
Mineral_R_127_140717_1_Kitrinoviricota	35	40	HATTAS	6	50	Plus	RdRP small subunit [Maizeassociated tombusvirus]
Mineral_R_127_140717_1_Kitrinoviricota	78	83	DISSSP	6	50	Plus	polyprotein, partial [Leucoagaricus tymovirus B]
Mineral_R_127_54931_1_Kitrinoviricota	25	30	DIKCVL	6	50	Plus	putative NS5B [Theiler's disease-associated virus]
Mineral_R_127_54931_1_Kitrinoviricota	9	14	DSLRVD	6	50	Plus	polyprotein [Entebbe bat virus]
Mineral_R_127_54931_1_Kitrinoviricota	4	9	EIVESD	6	50	Plus	RNA-dependent RNA polymerase NS5B [Guereza hepacivirus]
Mineral_R_127_54931_1_Kitrinoviricota	25	30	DIKCVL	6	50	Plus	RNA-dependent RNA polymerase NS5B [Guereza hepacivirus]
Mineral_R_127_54931_1_Kitrinoviricota	14	19	DESAAS	6	50	Plus	polyprotein, partial [Wenling pestilike virus 2]
Mineral_R_127_54931_1_Kitrinoviricota	25	30	DIKCVL	6	50	Plus	nonstructural protein NS5B [Equine hepacivirus JPN3/JAPAN/2013]
Mineral_R_127_54931_1_Kitrinoviricota	57	62	DVRTHQ	6	50	Plus	NS5B protein peptide [Bovine hepacivirus]
Mineral_R_127_54931_1_Kitrinoviricota	33	38	DFDQQD	6	50	Plus	hypothetical polyprotein, partial [Gentian Kobushoassociated virus]
Mineral_R_127_54931_1_Kitrinoviricota	33	38	DFDQQD	6	50	Plus	putative polyprotein [Lampyris noctiluca flavivirus 1]
Mineral_R_127_54931_1_Kitrinoviricota	9	14	DSLRVD	6	50	Plus	polyprotein [Zika virus]
Mineral_R_127_54931_1_Kitrinoviricota	33	38	DFDQQD	6	50	Plus	polyprotein [Zika virus]
Mineral_R_127_54931_1_Kitrinoviricota	78	83	RTVASI	6	50	Plus	polyprotein [Xiamen sepia Stingray hepacivirus]
Mineral_R_127_54931_1_Kitrinoviricota	9	14	DSLRVD	6	50	Plus	polyprotein [Guangxi houndshark hepacivirus]
Mineral_R_127_54931_1_Kitrinoviricota	9	14	DSLRVD	6	50	Plus	polyprotein, partial [Nanhai ghost shark hepacivirus 1]
Mineral_R_127_54931_1_Kitrinoviricota	33	38	DFDQQD	6	50	Plus	polyprotein [Western African lungfish hepacivirus]
Mineral_R_127_54931_1_Kitrinoviricota	14	19	DESAAS	6	50	Plus	polyprotein, partial [Barley aphid RNA virus 9]
Mineral_R_127_54931_1_Kitrinoviricota	33	38	DFDQQD	6	50	Plus	polyprotein, partial [Barley aphid RNA virus 9]
Mineral_R_127_54931_1_Kitrinoviricota	17	22	AASVRL	6	50	Plus	polyprotein [Bat pegivirus]
Mineral_R_127_54931_1_Kitrinoviricota	80	85	VASIGD	6	50	Plus	polyprotein [Bat pegivirus]
Mineral_R_127_54931_1_Kitrinoviricota	80	85	VASIGD	6	50	Plus	polyprotein [Bat pegivirus]
Mineral_R_127_54931_1_Kitrinoviricota	9	14	DSLRVD	6	50	Plus	polyprotein [Nanhai ghost shark hepacivirus 2]
Mineral_R_127_54931_1_Kitrinoviricota	14	19	DESAAS	6	50	Plus	polyprotein [Xingshan cricket virus]
Mineral_R_127_54931_1_Kitrinoviricota	33	38	DFDQQD	6	50	Plus	polyprotein [Xingshan cricket virus]
Mineral_R_127_54931_1_Kitrinoviricota	33	38	DFDQQD	6	50	Plus	polyprotein, partial [Culex tritaeniorhynchus flavi-like virus]
Mineral_R_127_54931_1_Kitrinoviricota	33	38	DFDQQD	6	50	Plus	polyprotein [Soybean cyst nematode virus 5]
Mineral_R_127_54931_1_Kitrinoviricota	25	30	DIKCVL	6	50	Plus	nonstructural protein 5B, partial [Hepacivirus C]
Mineral_R_127_54931_1_Kitrinoviricota	9	14	DSLRVD	6	50	Plus	RNA-dependent RNA polymerase, partial [Hepacivirus C]
Mineral_R_127_54931_1_Kitrinoviricota	25	30	DIKCVL	6	50	Plus	non-structural protein 5b, partial [Hepatitis C virus genotype 1]
Mineral_R_127_54931_1_Kitrinoviricota	9	14	DSLRVD	6	50	Plus	non-structural protein 5b, partial [Hepatitis C virus genotype 1]
Mineral_R_127_54931_1_Kitrinoviricota	9	14	DSLRVD	6	50	Plus	non-structural protein 5b, partial [Hepatitis C virus genotype 1]
Mineral_R_127_54931_1_Kitrinoviricota	25	30	DIKCVL	6	50	Plus	non-structural protein 5b, partial [Hepatitis C virus genotype 1]
Mineral_R_127_54931_1_Kitrinoviricota	33	38	DFDQQD	6	50	Plus	hepe-like virus 5_-_Amotif
Mineral_R_127_54931_1_Kitrinoviricota	33	38	DFDQQD	6	50	Plus	porcine bastro-like virus_-_Amotif
Mineral_R_127_54931_1_Kitrinoviricota	33	38	DFDQQD	6	50	Plus	orthohepevirus_-_Amotif
Mineral_R_127_54931_1_Kitrinoviricota	4	9	EIVESD	6	50	Plus	RNA-dependent RNA polymerase [Nudaurelia capensis beta virus]
Mineral_R_127_54931_1_Kitrinoviricota	25	30	DIKCVL	6	50	Plus	RNA-dependent RNA polymerase [Nudaurelia capensis beta virus]
Mineral_R_127_54931_1_Kitrinoviricota	28	33	CVLEND	6	50	Plus	replicase [Hepeviridae sp.]
Mineral_R_127_54931_1_Kitrinoviricota	28	33	CVLEND	6	50	Plus	replicase [Wenzhou shrimp virus 3]
Mineral_R_127_54931_1_Kitrinoviricota	33	38	DFDQQD	6	50	Plus	replicase [Wenzhou shrimp virus 3]
Mineral_R_127_54931_1_Kitrinoviricota	28	33	CVLEND	6	50	Plus	replicase [Murine fecesassociated hepelike virus]
Mineral_R_127_54931_1_Kitrinoviricota	4	9	EIVESD	6	50	Plus	putative replicase, partial [Barns Ness breadcrumb sponge hepelike virus 3]
Mineral_R_127_54931_1_Kitrinoviricota	33	38	DFDQQD	6	50	Plus	putative replicase, partial [Barns Ness breadcrumb sponge hepelike virus 3]
Mineral_R_127_54931_1_Kitrinoviricota	88	93	RLTDQD	6	50	Plus	putative replicase, partial [Barns Ness breadcrumb sponge hepelike virus 3]
Mineral_R_127_54931_1_Kitrinoviricota	33	38	DFDQQD	6	50	Plus	replicase [Wenling hepe-like virus 1]
Mineral_R_127_54931_1_Kitrinoviricota	88	93	RLTDQD	6	50	Plus	replicase [Wenling hepe-like virus 1]
Mineral_R_127_54931_1_Kitrinoviricota	4	9	EIVESD	6	50	Plus	replicase, partial [Hepeviridae sp.]
Mineral_R_127_54931_1_Kitrinoviricota	4	9	EIVESD	6	50	Plus	replicase [Beihai tiger crab virus 1]
Mineral_R_127_54931_1_Kitrinoviricota	33	38	DFDQQD	6	50	Plus	replicase [Beihai tiger crab virus 1]
Mineral_R_127_54931_1_Kitrinoviricota	33	38	DFDQQD	6	50	Plus	putative replicase [Barns Ness breadcrumb sponge hepelike virus 2]
Mineral_R_127_54931_1_Kitrinoviricota	9	14	DSLRVD	6	50	Plus	RNAdependent RNA polymerase [Wenling thamnaconus striatus hepevirus]
Mineral_R_127_54931_1_Kitrinoviricota	33	38	DFDQQD	6	50	Plus	RNAdependent RNA polymerase [Wenling thamnaconus striatus hepevirus]
Mineral_R_127_54931_1_Kitrinoviricota	33	38	DFDQQD	6	50	Plus	non-structural polyprotein [Diabrotica undecimpunctata virus 2]
Mineral_R_127_54931_1_Kitrinoviricota	33	38	DFDQQD	6	50	Plus	polyprotein [Hepeviridae sp.]
Mineral_R_127_54931_1_Kitrinoviricota	33	38	DFDQQD	6	50	Plus	multifunctional replicase, partial [Chara australis virus]
Mineral_R_127_54931_1_Kitrinoviricota	28	33	CVLEND	6	50	Plus	replicative protein [Elicom virus 1]
Mineral_R_127_54931_1_Kitrinoviricota	36	41	QQDKQT	6	50	Plus	alphaendornavirus 3_-_Amotif
Mineral_R_127_54931_1_Kitrinoviricota	33	38	DFDQQD	6	50	Plus	alphaendornavirus 3_-_Amotif
Mineral_R_127_54931_1_Kitrinoviricota	88	93	RLTDQD	6	50	Plus	alphaendornavirus 3_-_Amotif
Mineral_R_127_54931_1_Kitrinoviricota	33	38	DFDQQD	6	50	Plus	alphaendornavirus 4_-_Amotif
Mineral_R_127_54931_1_Kitrinoviricota	33	38	DFDQQD	6	50	Plus	closterovirus 2_-_Amotif
Mineral_R_127_54931_1_Kitrinoviricota	33	38	DFDQQD	6	50	Plus	RNA dependent RNA polymerase [Blueberry virus A]
Mineral_R_127_54931_1_Kitrinoviricota	33	38	DFDQQD	6	50	Plus	alphaendornavirus 30_-_Amotif
Mineral_R_127_54931_1_Kitrinoviricota	88	93	RLTDQD	6	50	Plus	alphaendornavirus 30_-_Amotif
Mineral_R_127_54931_1_Kitrinoviricota	33	38	DFDQQD	6	50	Plus	alphaendornavirus 1_-_Amotif
Mineral_R_127_54931_1_Kitrinoviricota	88	93	RLTDQD	6	50	Plus	alphaendornavirus 5_-_Amotif
Mineral_R_127_54931_1_Kitrinoviricota	88	93	RLTDQD	6	50	Plus	polyprotein [Bell pepper alphaendornavirus]
Mineral_R_127_54931_1_Kitrinoviricota	33	38	DFDQQD	6	50	Plus	RdRp [Hubei virga-like virus 16]
Mineral_R_127_54931_1_Kitrinoviricota	14	19	DESAAS	6	50	Plus	RNAdependent RNA polymerase [Auricularia heimuer mycovirgavirus 1]
Mineral_R_127_54931_1_Kitrinoviricota	33	38	DFDQQD	6	50	Plus	RNAdependent RNA polymerase [Auricularia heimuer mycovirgavirus 1]
Mineral_R_127_54931_1_Kitrinoviricota	33	38	DFDQQD	6	50	Plus	polyprotein [Helicobasidium mompa alphaendornavirus 1]
Mineral_R_127_54931_1_Kitrinoviricota	88	93	RLTDQD	6	50	Plus	polyprotein [Helicobasidium mompa alphaendornavirus 1]
Mineral_R_127_54931_1_Kitrinoviricota	9	14	DSLRVD	6	50	Plus	hypothetical protein PEV1p1 [Phytophthora alphaendornavirus 1]
Mineral_R_127_54931_1_Kitrinoviricota	33	38	DFDQQD	6	50	Plus	hypothetical protein PEV1p1 [Phytophthora alphaendornavirus 1]
Mineral_R_127_54931_1_Kitrinoviricota	33	38	DFDQQD	6	50	Plus	replicase-associated polyprotein [Japanese holly fern mottle virus]
Mineral_R_127_54931_1_Kitrinoviricota	88	93	RLTDQD	6	50	Plus	replicase [Agaricus bisporus endornavirus 1]
Mineral_R_127_54931_1_Kitrinoviricota	33	38	DFDQQD	6	50	Plus	polyprotein [Rhizoctonia solani endornavirus 1]
Mineral_R_127_54931_1_Kitrinoviricota	33	38	DFDQQD	6	50	Plus	RNAdependent RNA polymerase [Macrophomina phaseolina tobamolike virus]
Mineral_R_127_54931_1_Kitrinoviricota	33	38	DFDQQD	6	50	Plus	209KDa protein [Broad bean necrosis virus]
Mineral_R_127_54931_1_Kitrinoviricota	9	14	DSLRVD	6	50	Plus	RdRp [Plasmopara viticola associated alphalike virus 1]
Mineral_R_127_54931_1_Kitrinoviricota	33	38	DFDQQD	6	50	Plus	RdRp [Plasmopara viticola associated alphalike virus 1]
Mineral_R_127_54931_1_Kitrinoviricota	25	30	DIKCVL	6	50	Plus	replicase [Hibiscusinfecting cilevirus]
Mineral_R_127_54931_1_Kitrinoviricota	25	30	DIKCVL	6	50	Plus	RNAdependent RNA polymerase [Passion fruit green spot virus]
Mineral_R_127_54931_1_Kitrinoviricota	33	38	DFDQQD	6	50	Plus	ORFA+B [Vicia faba alphaendornavirus]
Mineral_R_127_54931_1_Kitrinoviricota	88	93	RLTDQD	6	50	Plus	ORFA+B [Vicia faba alphaendornavirus]
Mineral_R_127_54931_1_Kitrinoviricota	33	38	DFDQQD	6	50	Plus	polyprotein [Cucurbit yellow stunting disorder virus]
Mineral_R_127_54931_1_Kitrinoviricota	33	38	DFDQQD	6	50	Plus	polyprotein [Rhizoctonia solani endornavirus 4]
Mineral_R_127_54931_1_Kitrinoviricota	88	93	RLTDQD	6	50	Plus	polyprotein [Rhizoctonia solani endornavirus 4]
Mineral_R_127_54931_1_Kitrinoviricota	33	38	DFDQQD	6	50	Plus	polyprotein, partial [Sclerotinia sclerotiorum endornavirus 3]
Mineral_R_127_54931_1_Kitrinoviricota	54	59	KLLDVR	6	50	Plus	replication-related polyprotein [Grapevine leafroll-associated virus 1]
Mineral_R_127_54931_1_Kitrinoviricota	88	93	RLTDQD	6	50	Plus	polyprotein [Hordeum vulgare alphaendornavirus]
Mineral_R_127_54931_1_Kitrinoviricota	33	38	DFDQQD	6	50	Plus	polyprotein [Rhizoctonia cerealis alphaendornavirus 1]
Mineral_R_127_54931_1_Kitrinoviricota	33	38	DFDQQD	6	50	Plus	polyprotein [Morchella importuna endornavirus 2]
Mineral_R_127_54931_1_Kitrinoviricota	33	38	DFDQQD	6	50	Plus	polyprotein, partial [Sclerotium rolfsii alphavirus-like virus 2]
Mineral_R_127_54931_1_Kitrinoviricota	33	38	DFDQQD	6	50	Plus	polyprotein [Ceratobasidium endornavirus D]
Mineral_R_127_54931_1_Kitrinoviricota	80	85	VASIGD	6	50	Plus	polyprotein [Ceratobasidium endornavirus D]
Mineral_R_127_54931_1_Kitrinoviricota	33	38	DFDQQD	6	50	Plus	RNAdependent RNA polymerase [Kerstinbo virus]
Mineral_R_127_54931_1_Kitrinoviricota	88	93	RLTDQD	6	50	Plus	RNAdependent RNA polymerase [Kerstinbo virus]
Mineral_R_127_54931_1_Kitrinoviricota	33	38	DFDQQD	6	50	Plus	polyprotein [Diplodia seriata endornavirus 1]
Mineral_R_127_54931_1_Kitrinoviricota	88	93	RLTDQD	6	50	Plus	RNAdependent RNA polymerase, partial [Rhizoctonia solani alphaviruslike 2]
Mineral_R_127_54931_1_Kitrinoviricota	14	19	DESAAS	6	50	Plus	alphaendornavirus 8_-_Amotif
Mineral_R_127_54931_1_Kitrinoviricota	33	38	DFDQQD	6	50	Plus	alphaendornavirus 8_-_Amotif
Mineral_R_127_54931_1_Kitrinoviricota	88	93	RLTDQD	6	50	Plus	alphaendornavirus 8_-_Amotif
Mineral_R_127_54931_1_Kitrinoviricota	33	38	DFDQQD	6	50	Plus	alphaendornavirus 8_-_Amotif
Mineral_R_127_54931_1_Kitrinoviricota	88	93	RLTDQD	6	50	Plus	alphaendornavirus 8_-_Amotif
Mineral_R_127_54931_1_Kitrinoviricota	33	38	DFDQQD	6	50	Plus	polyprotein [Sclerotium rolfsii alphavirus-like virus 1]
Mineral_R_127_54931_1_Kitrinoviricota	30	35	LENDFD	6	50	Plus	putative replicase readthrough protein [Eutypa lata UCREL1]
Mineral_R_127_54931_1_Kitrinoviricota	33	38	DFDQQD	6	50	Plus	putative replicase readthrough protein [Eutypa lata UCREL1]
Mineral_R_127_54931_1_Kitrinoviricota	9	14	DSLRVD	6	50	Plus	RNAdependent RNA polymerase, partial [Rosellinia necatrix virgalikevirus 1]
Mineral_R_127_54931_1_Kitrinoviricota	33	38	DFDQQD	6	50	Plus	putative RdRp [Leucocoprinus tobamovirus A]
Mineral_R_127_54931_1_Kitrinoviricota	33	38	DFDQQD	6	50	Plus	hypothetical protein, partial [Thrips tabaci associated virga-like virus 1]
Mineral_R_127_54931_1_Kitrinoviricota	33	38	DFDQQD	6	50	Plus	polyprotein, partial [Endornavirus-like virus]
Mineral_R_127_54931_1_Kitrinoviricota	4	9	EIVESD	6	50	Plus	putative RdRp [Uromyces virgavirus F]
Mineral_R_127_54931_1_Kitrinoviricota	9	14	DSLRVD	6	50	Plus	JAAOEH010001530.1 32541812 OV.3 NODE_1520_truseq orf.9178
Mineral_R_127_54931_1_Kitrinoviricota	85	90	DAMRLT	6	50	Plus	JAAOEH010001530.1 32541812 OV.3 NODE_1520_truseq orf.9178
Mineral_R_127_54931_1_Kitrinoviricota	9	14	DSLRVD	6	50	Plus	JAAOEH010001852.1 11312618 OV.3 NODE_1842_truseq orf.11109
Mineral_R_127_54931_1_Kitrinoviricota	85	90	DAMRLT	6	50	Plus	JAAOEH010001852.1 11312618 OV.3 NODE_1842_truseq orf.11109
Mineral_R_127_54931_1_Kitrinoviricota	80	85	VASIGD	6	50	Plus	JAAOEH010002794.1 11622511 OV.3 NODE_2782_truseq orf.16759
Mineral_R_127_54931_1_Kitrinoviricota	9	14	DSLRVD	6	50	Plus	JAAOEH010010935.1 11873 OV.3 NODE_10874_truseq orf.65614
Mineral_R_127_54931_1_Kitrinoviricota	80	85	VASIGD	6	50	Plus	JAAOEH010010935.1 11873 OV.3 NODE_10874_truseq orf.65614
Mineral_R_127_54931_1_Kitrinoviricota	85	90	DAMRLT	6	50	Plus	JAAOEH010010935.1 11873 OV.3 NODE_10874_truseq orf.65614
Mineral_R_127_54931_1_Kitrinoviricota	9	14	DSLRVD	6	50	Plus	JAAOEH010002340.1 26551159 OV.3 NODE_2330_truseq orf.14039
Mineral_R_127_54931_1_Kitrinoviricota	80	85	VASIGD	6	50	Plus	JAAOEH010002340.1 26551159 OV.3 NODE_2330_truseq orf.14039
Mineral_R_127_54931_1_Kitrinoviricota	85	90	DAMRLT	6	50	Plus	JAAOEH010002340.1 26551159 OV.3 NODE_2330_truseq orf.14039
Mineral_R_127_54931_1_Kitrinoviricota	9	14	DSLRVD	6	50	Plus	JAAOEH010011972.1 3221485 OV.3 NODE_11904_truseq orf.71833
Mineral_R_127_54931_1_Kitrinoviricota	85	90	DAMRLT	6	50	Plus	JAAOEH010011972.1 3221485 OV.3 NODE_11904_truseq orf.71833
Mineral_R_127_54931_1_Kitrinoviricota	33	38	DFDQQD	6	50	Plus	JAAOEH010000584.1 13562819 OV.3 NODE_580_truseq orf.3501
Mineral_R_127_54931_1_Kitrinoviricota	52	57	VYKLLD	6	50	Plus	JAAOEH010003970.1 1759278 OV.3 NODE_3955_truseq orf.23818
Mineral_R_127_54931_1_Kitrinoviricota	14	19	DESAAS	6	50	Plus
Mineral_R_127_54931_1_Kitrinoviricota	30	35	LENDFD	6	50	Plus	putative RNA-dependent RNA polymerase, partial [Grapevine associated mycovirus-2]
Mineral_R_127_54931_1_Kitrinoviricota	9	14	DSLRVD	6	50	Plus	JAAOEH010009171.1 1613138 OV.3 NODE_9123_truseq orf.55024
Mineral_R_127_54931_1_Kitrinoviricota	14	19	DESAAS	6	50	Plus	JAAOEH010001438.1 11012423 OV.3 NODE_1428_truseq orf.8625
Mineral_R_127_54931_1_Kitrinoviricota	30	35	LENDFD	6	50	Plus	JAAOEH010001438.1 11012423 OV.3 NODE_1428_truseq orf.8625
Mineral_R_127_54931_1_Kitrinoviricota	30	35	LENDFD	6	50	Plus	JAAOEH010002288.1 13652837 OV.61 NODE_2278_truseq orf.13725
Mineral_R_127_54931_1_Kitrinoviricota	88	93	RLTDQD	6	50	Plus	JAAOEH010002288.1 13652837 OV.61 NODE_2278_truseq orf.13725
Mineral_R_127_54931_1_Kitrinoviricota	33	38	DFDQQD	6	50	Plus	JAAOEH010002198.1 24881025 OV.61 NODE_2188_truseq orf.13186
Mineral_R_127_54931_1_Kitrinoviricota	9	14	DSLRVD	6	50	Plus	hypothetical protein 1 [Nodaviridae sp.]
Mineral_R_127_54931_1_Kitrinoviricota	33	38	DFDQQD	6	50	Plus	hypothetical protein 1 [Nodaviridae sp.]
Mineral_R_127_54931_1_Kitrinoviricota	9	14	DSLRVD	6	50	Plus	sediment noda-like virus 2_-_Amotif
Mineral_R_127_54931_1_Kitrinoviricota	33	38	DFDQQD	6	50	Plus	sediment noda-like virus 2_-_Amotif
Mineral_R_127_54931_1_Kitrinoviricota	33	38	DFDQQD	6	50	Plus	RdRp [Botryosphaeria dothidea fusarivirus 1]
Mineral_R_127_54931_1_Kitrinoviricota	33	38	DFDQQD	6	50	Plus	RNAdependent RNA polymerase [Zymoseptoria tritici fusarivirus 1]
Mineral_R_127_54931_1_Kitrinoviricota	33	38	DFDQQD	6	50	Plus	JAAOEH010001625.1 12382665 OV.61 NODE_1615_truseq orf.9746
Mineral_R_127_54931_1_Kitrinoviricota	33	38	DFDQQD	6	50	Plus	polyprotein [Auricularia heimuer fusarivirus 1]
Mineral_R_127_54931_1_Kitrinoviricota	33	38	DFDQQD	6	50	Plus	sediment noda-like virus 1_-_Amotif
Mineral_R_127_54931_1_Kitrinoviricota	9	14	DSLRVD	6	50	Plus	JAAOEH010006511.1 4971966 OV.3 NODE_6473_truseq orf.39062
Mineral_R_127_54931_1_Kitrinoviricota	33	38	DFDQQD	6	50	Plus	JAAOEH010006511.1 4971966 OV.3 NODE_6473_truseq orf.39062
Mineral_R_127_54931_1_Kitrinoviricota	9	14	DSLRVD	6	50	Plus	JAAOEH010008219.1 581542 OV.3 NODE_8176_truseq orf.49309
Mineral_R_127_54931_1_Kitrinoviricota	33	38	DFDQQD	6	50	Plus	hypothetical protein [Beihai noda-like virus 30]
Mineral_R_127_54931_1_Kitrinoviricota	9	14	DSLRVD	6	50	Plus	JAAOEH010004052.1 10942560 OV.3 NODE_4037_truseq orf.24308
Mineral_R_127_54931_1_Kitrinoviricota	33	38	DFDQQD	6	50	Plus	JAAOEH010004052.1 10942560 OV.3 NODE_4037_truseq orf.24308
Mineral_R_127_54931_1_Kitrinoviricota	9	14	DSLRVD	6	50	Plus	JAAOEH010007275.1 1672203 OV.3 NODE_7235_truseq orf.43648
Mineral_R_127_54931_1_Kitrinoviricota	33	38	DFDQQD	6	50	Plus	JAAOEH010007275.1 1672203 OV.3 NODE_7235_truseq orf.43648
Mineral_R_127_54931_1_Kitrinoviricota	33	38	DFDQQD	6	50	Plus	JAAOEH010004028.1 10952552 OV.3 NODE_4013_truseq orf.24165
Mineral_R_127_54931_1_Kitrinoviricota	9	14	DSLRVD	6	50	Plus	JAAOEH010008484.1 1291607 OV.3 NODE_8440_truseq orf.50901
Mineral_R_127_54931_1_Kitrinoviricota	33	38	DFDQQD	6	50	Plus	JAAOEH010008484.1 1291607 OV.3 NODE_8440_truseq orf.50901
Mineral_R_127_54931_1_Kitrinoviricota	9	14	DSLRVD	6	50	Plus	JAAOEH010001981.1 30321512 OV.3 NODE_1971_truseq orf.11885
Mineral_R_127_54931_1_Kitrinoviricota	30	35	LENDFD	6	50	Plus	JAAOEH010001981.1 30321512 OV.3 NODE_1971_truseq orf.11885
Mineral_R_127_54931_1_Kitrinoviricota	33	38	DFDQQD	6	50	Plus	JAAOEH010001981.1 30321512 OV.3 NODE_1971_truseq orf.11885
Mineral_R_127_54931_1_Kitrinoviricota	9	14	DSLRVD	6	50	Plus	JAAOEH010003868.1 11902665 OV.3 NODE_3853_truseq orf.23204
Mineral_R_127_54931_1_Kitrinoviricota	33	38	DFDQQD	6	50	Plus	JAAOEH010003868.1 11902665 OV.3 NODE_3853_truseq orf.23204
Mineral_R_127_54931_1_Kitrinoviricota	9	14	DSLRVD	6	50	Plus	JAAOEH010004141.1 1677214 OV.3 NODE_4125_truseq orf.24845
Mineral_R_127_54931_1_Kitrinoviricota	33	38	DFDQQD	6	50	Plus	JAAOEH010004141.1 1677214 OV.3 NODE_4125_truseq orf.24845
Mineral_R_127_54931_1_Kitrinoviricota	33	38	DFDQQD	6	50	Plus	JAAOEH010009237.1 821557 OV.3 NODE_9189_truseq orf.55417
Mineral_R_127_54931_1_Kitrinoviricota	9	14	DSLRVD	6	50	Plus	JAAOEH010014501.1 11104 OV.3 NODE_14423_truseq orf.87007
Mineral_R_127_54931_1_Kitrinoviricota	33	38	DFDQQD	6	50	Plus	JAAOEH010014501.1 11104 OV.3 NODE_14423_truseq orf.87007
Mineral_R_127_54931_1_Kitrinoviricota	85	90	DAMRLT	6	50	Plus	JAAOEH010014501.1 11104 OV.3 NODE_14423_truseq orf.87007
Mineral_R_127_54931_1_Kitrinoviricota	33	38	DFDQQD	6	50	Plus	JAAOEH010003354.1 13822860 OV.3 NODE_3340_truseq orf.20120
Mineral_R_127_54931_1_Kitrinoviricota	33	38	DFDQQD	6	50	Plus	putative RNAdependent RNA polymerase, partial [Barns Ness serrated wrack nodalike virus 1]
Mineral_R_127_54931_1_Kitrinoviricota	33	38	DFDQQD	6	50	Plus	RNAdependent RNA polymerase [Penaeus vannamei nodavirus]
Mineral_R_127_54931_1_Kitrinoviricota	33	38	DFDQQD	6	50	Plus	hypothetical protein [Hubei noda-like virus 14]
Mineral_R_127_54931_1_Kitrinoviricota	33	38	DFDQQD	6	50	Plus	forest noda-like virus 1_-_Amotif
Mineral_R_127_54931_1_Kitrinoviricota	33	38	DFDQQD	6	50	Plus	hypothetical protein [Hubei noda-like virus 25]
Mineral_R_127_54931_1_Kitrinoviricota	9	14	DSLRVD	6	50	Plus	putative RdRp [Bat guano associated nodavirus GF4n]
Mineral_R_127_54931_1_Kitrinoviricota	33	38	DFDQQD	6	50	Plus	putative RdRp [Bat guano associated nodavirus GF4n]
Mineral_R_127_54931_1_Kitrinoviricota	85	90	DAMRLT	6	50	Plus	putative RdRp [Bat guano associated nodavirus GF4n]
Mineral_R_127_54931_1_Kitrinoviricota	9	14	DSLRVD	6	50	Plus	sediment noda-like virus 5_-_Amotif
Mineral_R_127_54931_1_Kitrinoviricota	33	38	DFDQQD	6	50	Plus	sediment noda-like virus 5_-_Amotif
Mineral_R_127_54931_1_Kitrinoviricota	9	14	DSLRVD	6	50	Plus	farmland noda-like virus_-_Amotif
Mineral_R_127_54931_1_Kitrinoviricota	9	14	DSLRVD	6	50	Plus	JAAOEH010001347.1 18433318 OV.3 NODE_1339_truseq orf.8077
Mineral_R_127_54931_1_Kitrinoviricota	33	38	DFDQQD	6	50	Plus	JAAOEH010001347.1 18433318 OV.3 NODE_1339_truseq orf.8077
Mineral_R_127_54931_1_Kitrinoviricota	9	14	DSLRVD	6	50	Plus	JAAOEH010002962.1 16983188 OV.3 NODE_2950_truseq orf.17769
Mineral_R_127_54931_1_Kitrinoviricota	33	38	DFDQQD	6	50	Plus	JAAOEH010002962.1 16983188 OV.3 NODE_2950_truseq orf.17769
Mineral_R_127_54931_1_Kitrinoviricota	33	38	DFDQQD	6	50	Plus	JAAOEH010001870.1 27101226 OV.3 NODE_1860_truseq orf.11220
Mineral_R_127_54931_1_Kitrinoviricota	33	38	DFDQQD	6	50	Plus	JAAOEH010004163.1 11272572 OV.3 NODE_4147_truseq orf.24974
Mineral_R_127_54931_1_Kitrinoviricota	33	38	DFDQQD	6	50	Plus	JAAOEH010014419.1 21237 OV.3 NODE_14341_truseq orf.86516
Mineral_R_127_54931_1_Kitrinoviricota	33	38	DFDQQD	6	50	Plus	replicase [Neofusicoccum luteum fusarivirus 1]
Mineral_R_127_54931_1_Kitrinoviricota	88	93	RLTDQD	6	50	Plus	JAAOEH010002731.1 30811627 OV.3 NODE_2720_truseq orf.16384
Mineral_R_127_54931_1_Kitrinoviricota	33	38	DFDQQD	6	50	Plus	RNAdependent RNA polymerase [Sclerotium rolfsii fusarivirus 1]
Mineral_R_127_54931_1_Kitrinoviricota	33	38	DFDQQD	6	50	Plus	forest noda-like virus_-_Amotif
Mineral_R_127_54931_1_Kitrinoviricota	33	38	DFDQQD	6	50	Plus	hypothetical protein 1 [Hubei noda-like virus 24]
Mineral_R_127_54931_1_Kitrinoviricota	9	14	DSLRVD	6	50	Plus	RNAdependent RNA polymerase, partial [Lunovirus]
Mineral_R_127_54931_1_Kitrinoviricota	33	38	DFDQQD	6	50	Plus	RNAdependent RNA polymerase, partial [Lunovirus]
Mineral_R_127_54931_1_Kitrinoviricota	9	14	DSLRVD	6	50	Plus	JAAOEH010003462.1 27251292 OV.3 NODE_3448_truseq orf.20770
Mineral_R_127_54931_1_Kitrinoviricota	33	38	DFDQQD	6	50	Plus	JAAOEH010003462.1 27251292 OV.3 NODE_3448_truseq orf.20770
Mineral_R_127_54931_1_Kitrinoviricota	85	90	DAMRLT	6	50	Plus	JAAOEH010003462.1 27251292 OV.3 NODE_3448_truseq orf.20770
Mineral_R_127_54931_1_Kitrinoviricota	33	38	DFDQQD	6	50	Plus	JAAOEH010015699.1 12896 OV.169 NODE_15611_truseq orf.94206
Mineral_R_127_54931_1_Kitrinoviricota	9	14	DSLRVD	6	50	Plus	JAAOEH010011396.1 2111530 OV.3 NODE_11332_truseq orf.68377
Mineral_R_127_54931_1_Kitrinoviricota	9	14	DSLRVD	6	50	Plus	JAAOEH010004250.1 7102182 OV.3 NODE_4234_truseq orf.25496
Mineral_R_127_54931_1_Kitrinoviricota	9	14	DSLRVD	6	50	Plus	JAAOEH010001585.1 33541819 OV.3 NODE_1575_truseq orf.9508
Mineral_R_127_54931_1_Kitrinoviricota	9	14	DSLRVD	6	50	Plus	JAAOEH010001388.1 32641831 OV.3 NODE_1378_truseq orf.8326
Mineral_R_127_54931_1_Kitrinoviricota	9	14	DSLRVD	6	50	Plus	JAAOEH010000910.1 14972951 OV.3 NODE_903_truseq orf.5457
Mineral_R_127_54931_1_Kitrinoviricota	9	14	DSLRVD	6	50	Plus	JAAOEH010019199.1 11723 OV.3 NODE_19096_truseq orf.115235
Mineral_R_127_54931_1_Kitrinoviricota	14	19	DESAAS	6	50	Plus	RNA-dependent RNA polymerase [Humaita-Tubiacanga virus]
Mineral_R_127_54931_1_Kitrinoviricota	9	14	DSLRVD	6	50	Plus	hypothetical protein [Hubei noda-like virus 6]
Mineral_R_127_54931_1_Kitrinoviricota	85	90	DAMRLT	6	50	Plus	hypothetical protein [Hubei noda-like virus 6]
Mineral_R_127_54931_1_Kitrinoviricota	14	19	DESAAS	6	50	Plus	RdRp [Wuhan house centipede virus 5]
Mineral_R_127_54931_1_Kitrinoviricota	9	14	DSLRVD	6	50	Plus	JAAOEH010001516.1 14792975 OV.3 NODE_1506_truseq orf.9093
Mineral_R_127_54931_1_Kitrinoviricota	9	14	DSLRVD	6	50	Plus	JAAOEH010004522.1 1624134 OV.3 NODE_4502_truseq orf.27132
Mineral_R_127_54931_1_Kitrinoviricota	9	14	DSLRVD	6	50	Plus	JAAOEH010004214.1 1700213 OV.3 NODE_4198_truseq orf.25283
Mineral_R_127_54931_1_Kitrinoviricota	9	14	DSLRVD	6	50	Plus	JAAOEH010007878.1 2471737 OV.3 NODE_7836_truseq orf.47263
Mineral_R_127_54931_1_Kitrinoviricota	9	14	DSLRVD	6	50	Plus	JAAOEH010002304.1 28041332 OV.3 NODE_2294_truseq orf.13822
Mineral_R_127_54931_1_Kitrinoviricota	9	14	DSLRVD	6	50	Plus	JAAOEH010001780.1 11562610 OV.3 NODE_1770_truseq orf.10675
Mineral_R_127_54931_1_Kitrinoviricota	9	14	DSLRVD	6	50	Plus	JAAOEH010001155.1 38682309 OV.3 NODE_1147_truseq orf.6928
Mineral_R_127_54931_1_Kitrinoviricota	9	14	DSLRVD	6	50	Plus	JAAOEH010009200.1 4051622 OV.3 NODE_9152_truseq orf.55197
Mineral_R_127_54931_1_Kitrinoviricota	9	14	DSLRVD	6	50	Plus	JAAOEH010003314.1 11112577 OV.3 NODE_3300_truseq orf.19879
Mineral_R_127_54931_1_Kitrinoviricota	33	38	DFDQQD	6	50	Plus	JAAOEH010003314.1 11112577 OV.3 NODE_3300_truseq orf.19879
Mineral_R_127_54931_1_Kitrinoviricota	88	93	RLTDQD	6	50	Plus	JAAOEH010003314.1 11112577 OV.3 NODE_3300_truseq orf.19879
Mineral_R_127_54931_1_Kitrinoviricota	9	14	DSLRVD	6	50	Plus	carmotetra-like virus_-_Amotif
Mineral_R_127_54931_1_Kitrinoviricota	9	14	DSLRVD	6	50	Plus	JAAOEH010004331.1 1632181 OV.3 NODE_4315_truseq orf.25984
Mineral_R_127_54931_1_Kitrinoviricota	30	35	LENDFD	6	50	Plus	RNAdependent RNA polymerase [Rutstroemia firma fusarivirus 1]
Mineral_R_127_54931_1_Kitrinoviricota	14	19	DESAAS	6	50	Plus	RNA-dependent RNA polymerase [Penicillium roqueforti ssRNA mycovirus 1]
Mineral_R_127_54931_1_Kitrinoviricota	30	35	LENDFD	6	50	Plus	175 kDa protein [Pleospora typhicola fusarivirus 1]
Mineral_R_127_54931_1_Kitrinoviricota	9	14	DSLRVD	6	50	Plus	JAAOEH010009009.1 13294 OV.3 NODE_8962_truseq orf.54052
Mineral_R_127_54931_1_Kitrinoviricota	9	14	DSLRVD	6	50	Plus	JAAOEH010005328.1 1704238 OV.3 NODE_5299_truseq orf.31968
Mineral_R_127_54931_1_Kitrinoviricota	9	14	DSLRVD	6	50	Plus	JAAOEH010002141.1 12152663 OV.61 NODE_2131_truseq orf.12843
Mineral_R_127_54931_1_Kitrinoviricota	9	14	DSLRVD	6	50	Plus	JAAOEH010002151.1 28011305 OV.61 NODE_2141_truseq orf.12905
Mineral_R_127_54931_1_Kitrinoviricota	9	14	DSLRVD	6	50	Plus	JAAOEH010004345.1 1624140 OV.3 NODE_4328_truseq orf.26068
Mineral_R_127_54931_1_Kitrinoviricota	9	14	DSLRVD	6	50	Plus	JAAOEH010004532.1 14242686 OV.3 NODE_4512_truseq orf.27188
Mineral_R_127_54931_1_Kitrinoviricota	9	14	DSLRVD	6	50	Plus	forest noda-like virus 5_-_Amotif
Mineral_R_127_54931_1_Kitrinoviricota	9	14	DSLRVD	6	50	Plus	JAAOEH010002196.1 13032703 OV.3 NODE_2186_truseq orf.13171
Mineral_R_127_54931_1_Kitrinoviricota	52	57	VYKLLD	6	50	Plus	forest noda-like virus 8_-_Amotif
Mineral_R_127_54931_1_Kitrinoviricota	9	14	DSLRVD	6	50	Plus	hypothetical protein 1, partial [Emilia sonchifolia noda-like virus]
Mineral_R_127_54931_1_Kitrinoviricota	9	14	DSLRVD	6	50	Plus	JAAOEH010005000.1 10032490 OV.4 NODE_4975_truseq orf.29995
Mineral_R_127_54931_1_Kitrinoviricota	33	38	DFDQQD	6	50	Plus	JAAOEH010002288.1 13652837 OV.61 NODE_2278_truseq orf.13725
Mineral_R_127_54931_1_Kitrinoviricota	9	14	DSLRVD	6	50	Plus	JAAOEH010012984.1 1423197 OV.3 NODE_12914_truseq orf.77908
Mineral_R_127_54931_1_Kitrinoviricota	9	14	DSLRVD	6	50	Plus	hypothetical protein [Hubei noda-like virus 2]
Mineral_R_127_54931_1_Kitrinoviricota	33	38	DFDQQD	6	50	Plus	hypothetical protein [Hubei noda-like virus 2]
Mineral_R_127_54931_1_Kitrinoviricota	9	14	DSLRVD	6	50	Plus	sediment noda-like virus 3_-_Amotif
Mineral_R_127_54931_1_Kitrinoviricota	9	14	DSLRVD	6	50	Plus	sediment noda-like virus 6_-_Amotif
Mineral_R_127_54931_1_Kitrinoviricota	52	57	VYKLLD	6	50	Plus	sediment noda-like virus 6_-_Amotif
Mineral_R_127_54931_1_Kitrinoviricota	85	90	DAMRLT	6	50	Plus	sediment noda-like virus 6_-_Amotif
Mineral_R_127_54931_1_Kitrinoviricota	9	14	DSLRVD	6	50	Plus	putative RNA dependent RNA polymerase [Sclerophthora macrospora virus A]
Mineral_R_127_54931_1_Kitrinoviricota	52	57	VYKLLD	6	50	Plus	hypothetical protein [Beihai noda-like virus 24]
Mineral_R_127_54931_1_Kitrinoviricota	30	35	LENDFD	6	50	Plus	forest noda-like virus 2_-_Amotif
Mineral_R_127_54931_1_Kitrinoviricota	9	14	DSLRVD	6	50	Plus	reverse transcriptase [Rice Noda-like virus]
Mineral_R_127_54931_1_Kitrinoviricota	30	35	LENDFD	6	50	Plus	reverse transcriptase [Rice Noda-like virus]
Mineral_R_127_54931_1_Kitrinoviricota	52	57	VYKLLD	6	50	Plus	Islands sediment noda-like virus 1_-_Amotif
Mineral_R_127_54931_1_Kitrinoviricota	9	14	DSLRVD	6	50	Plus	RNAdependent RNA polymerase [Beihai shrimp virus 6]
Mineral_R_127_54931_1_Kitrinoviricota	9	14	DSLRVD	6	50	Plus	putative polymerase, partial [Craigmillar Park virus]
Mineral_R_127_54931_1_Kitrinoviricota	52	57	VYKLLD	6	50	Plus	putative polymerase, partial [Craigmillar Park virus]
Mineral_R_127_54931_1_Kitrinoviricota	85	90	DAMRLT	6	50	Plus	putative polymerase, partial [Craigmillar Park virus]
Mineral_R_127_54931_1_Kitrinoviricota	9	14	DSLRVD	6	50	Plus	sediment noda-like virus 2_-_Amotif
Mineral_R_127_54931_1_Kitrinoviricota	9	14	DSLRVD	6	50	Plus	JAAOEH010004761.1 1672182 OV.3 NODE_4740_truseq orf.28565
Mineral_R_127_54931_1_Kitrinoviricota	33	38	DFDQQD	6	50	Plus	JAAOEH010004761.1 1672182 OV.3 NODE_4740_truseq orf.28565
Mineral_R_127_54931_1_Kitrinoviricota	9	14	DSLRVD	6	50	Plus	RNA-dependent RNA polymerase [Hubei noda-like virus 8]
Mineral_R_127_54931_1_Kitrinoviricota	52	57	VYKLLD	6	50	Plus	hypothetical protein [Beihai noda-like virus 23]
Mineral_R_127_54931_1_Kitrinoviricota	52	57	VYKLLD	6	50	Plus	farmland noda-like virus_-_Amotif
Mineral_R_127_54931_1_Kitrinoviricota	9	14	DSLRVD	6	50	Plus	RNA-dependent RNA polymerase [Hubei noda-like virus 9]
Mineral_R_127_54931_1_Kitrinoviricota	9	14	DSLRVD	6	50	Plus	JAAOEH010001899.1 28761437 OV.3 NODE_1889_truseq orf.11392
Mineral_R_127_54931_1_Kitrinoviricota	52	57	VYKLLD	6	50	Plus	JAAOEH010001899.1 28761437 OV.3 NODE_1889_truseq orf.11392
Mineral_R_127_54931_1_Kitrinoviricota	85	90	DAMRLT	6	50	Plus	JAAOEH010001899.1 28761437 OV.3 NODE_1889_truseq orf.11392
Mineral_R_127_54931_1_Kitrinoviricota	9	14	DSLRVD	6	50	Plus	JAAOEH010004257.1 11192615 OV.3 NODE_4241_truseq orf.25539
Mineral_R_127_54931_1_Kitrinoviricota	9	14	DSLRVD	6	50	Plus	p89 [Melon necrotic spot virus]
Mineral_R_127_54931_1_Kitrinoviricota	9	14	DSLRVD	6	50	Plus	RNAdependent RNA polymerase [Jasmine mosaicassociated virus 2]
Mineral_R_127_54931_1_Kitrinoviricota	9	14	DSLRVD	6	50	Plus	Mongolia betacarmovirus_-_Amotif
Mineral_R_127_54931_1_Kitrinoviricota	85	90	DAMRLT	6	50	Plus	Mongolia betacarmovirus_-_Amotif
Mineral_R_127_54931_1_Kitrinoviricota	9	14	DSLRVD	6	50	Plus	sediment alphanecrovirus_-_Amotif
Mineral_R_127_54931_1_Kitrinoviricota	85	90	DAMRLT	6	50	Plus	sediment alphanecrovirus_-_Amotif
Mineral_R_127_54931_1_Kitrinoviricota	14	19	DESAAS	6	50	Plus	barna-like virus 1_-_Amotif
Mineral_R_127_54931_1_Kitrinoviricota	38	43	DKQTGH	6	50	Plus	luteo-like virus 4_-_Amotif
Mineral_R_127_54931_1_Kitrinoviricota	14	19	DESAAS	6	50	Plus	RNAdependent RNA polymerase [Merch tombuslike virus]
Mineral_R_127_54931_1_Kitrinoviricota	33	38	DFDQQD	6	50	Plus	luteo-like virus 5_-_Amotif
Mineral_R_127_54931_1_Kitrinoviricota	38	43	DKQTGH	6	50	Plus	luteo-like virus 5_-_Amotif
Mineral_R_127_54931_1_Kitrinoviricota	9	14	DSLRVD	6	50	Plus	tombus-like virus 1_-_Amotif
Mineral_R_127_54931_1_Kitrinoviricota	80	85	VASIGD	6	50	Plus	tombus-like virus 1_-_Amotif
Mineral_R_127_54931_1_Kitrinoviricota	85	90	DAMRLT	6	50	Plus	tombus-like virus 1_-_Amotif
Mineral_R_127_54931_1_Kitrinoviricota	9	14	DSLRVD	6	50	Plus	hypothetical protein 1 [Beihai tombuslike virus 10]
Mineral_R_127_54931_1_Kitrinoviricota	85	90	DAMRLT	6	50	Plus	hypothetical protein 1 [Beihai tombuslike virus 10]
Mineral_R_127_54931_1_Kitrinoviricota	9	14	DSLRVD	6	50	Plus	RNA-dependent RNA polymerase [Riboviria sp.]
Mineral_R_127_54931_1_Kitrinoviricota	88	93	RLTDQD	6	50	Plus	RNAdependent RNA polymerase, partial [Erinaceus virus H14]
Mineral_R_127_54931_1_Kitrinoviricota	14	19	DESAAS	6	50	Plus	hypothetical protein 2 [Hubei tombuslike virus 17]
Mineral_R_127_54931_1_Kitrinoviricota	9	14	DSLRVD	6	50	Plus	replicase/polymerase, partial [Nootka lupine vein clearing virus]
Mineral_R_127_54931_1_Kitrinoviricota	9	14	DSLRVD	6	50	Plus	hypothetical protein 2 [Hubei tombuslike virus 12]
Mineral_R_127_54931_1_Kitrinoviricota	9	14	DSLRVD	6	50	Plus	JAAOEH010003333.1 10142537 OV.71 NODE_3319_truseq orf.19995
Mineral_R_127_54931_1_Kitrinoviricota	85	90	DAMRLT	6	50	Plus	JAAOEH010003333.1 10142537 OV.71 NODE_3319_truseq orf.19995
Mineral_R_127_54931_1_Kitrinoviricota	9	14	DSLRVD	6	50	Plus	JAAOEH010002408.1 33311811 OV.137 NODE_2398_truseq orf.14446
Mineral_R_127_54931_1_Kitrinoviricota	85	90	DAMRLT	6	50	Plus	JAAOEH010002408.1 33311811 OV.137 NODE_2398_truseq orf.14446
Mineral_R_127_54931_1_Kitrinoviricota	9	14	DSLRVD	6	50	Plus	JAAOEH010008114.1 2921812 OV.54 NODE_8071_truseq orf.48679
Mineral_R_127_54931_1_Kitrinoviricota	9	14	DSLRVD	6	50	Plus	JAAOEH010001814.1 34471954 OV.74 NODE_1804_truseq orf.10884
Mineral_R_127_54931_1_Kitrinoviricota	85	90	DAMRLT	6	50	Plus	JAAOEH010002321.1 30781585 OV.79 NODE_2311_truseq orf.13926
Mineral_R_127_54931_1_Kitrinoviricota	9	14	DSLRVD	6	50	Plus	JAAOEH010002676.1 27071217 OV.11 NODE_2665_truseq orf.16054
Mineral_R_127_54931_1_Kitrinoviricota	85	90	DAMRLT	6	50	Plus	JAAOEH010002676.1 27071217 OV.11 NODE_2665_truseq orf.16054
Mineral_R_127_54931_1_Kitrinoviricota	33	38	DFDQQD	6	50	Plus	JAAOEH010000898.1 21533640 OV.15 NODE_891_truseq orf.5384
Mineral_R_127_54931_1_Kitrinoviricota	33	38	DFDQQD	6	50	Plus	JAAOEH010002225.1 10302517 OV.294 NODE_2215_truseq orf.13345
Mineral_R_127_54931_1_Kitrinoviricota	9	14	DSLRVD	6	50	Plus	JAAOEH010004196.1 12242711 OV.79 NODE_4180_truseq orf.25173
Mineral_R_127_54931_1_Kitrinoviricota	9	14	DSLRVD	6	50	Plus	JAAOEH010002545.1 7622246 OV.5 NODE_2535_truseq orf.15267
Mineral_R_127_54931_1_Kitrinoviricota	30	35	LENDFD	6	50	Plus	JAAOEH010002545.1 7622246 OV.5 NODE_2535_truseq orf.15267
Mineral_R_127_54931_1_Kitrinoviricota	85	90	DAMRLT	6	50	Plus	JAAOEH010002545.1 7622246 OV.5 NODE_2535_truseq orf.15267
Mineral_R_127_54931_1_Kitrinoviricota	14	19	DESAAS	6	50	Plus	JAAOEH010006352.1 1594113 OV.4 NODE_6315_truseq orf.38111
Mineral_R_127_54931_1_Kitrinoviricota	14	19	DESAAS	6	50	Plus	RNAdependent RNA polymerase [Trichoderma harzianum ambiguivirus 1]
Mineral_R_127_54931_1_Kitrinoviricota	9	14	DSLRVD	6	50	Plus	JAAOEH010002079.1 32141742 OV.35 NODE_2069_truseq orf.12473
Mineral_R_127_54931_1_Kitrinoviricota	9	14	DSLRVD	6	50	Plus	JAAOEH010003490.1 8842356 OV.35 NODE_3475_truseq orf.20936
Mineral_R_127_54931_1_Kitrinoviricota	85	90	DAMRLT	6	50	Plus	JAAOEH010003490.1 8842356 OV.35 NODE_3475_truseq orf.20936
Mineral_R_127_54931_1_Kitrinoviricota	51	56	EVYKLL	6	50	Plus	JAAOEH010002292.1 31131656 OV.5 NODE_2282_truseq orf.13751
Mineral_R_127_54931_1_Kitrinoviricota	9	14	DSLRVD	6	50	Plus	JAAOEH010003107.1 11082559 OV.284 NODE_3094_truseq orf.18637
Mineral_R_127_54931_1_Kitrinoviricota	85	90	DAMRLT	6	50	Plus	JAAOEH010003107.1 11082559 OV.284 NODE_3094_truseq orf.18637
Mineral_R_127_54931_1_Kitrinoviricota	9	14	DSLRVD	6	50	Plus	JAAOEH010002527.1 8812329 OV.11 NODE_2517_truseq orf.15158
Mineral_R_127_54931_1_Kitrinoviricota	85	90	DAMRLT	6	50	Plus	JAAOEH010002527.1 8812329 OV.11 NODE_2517_truseq orf.15158
Mineral_R_127_54931_1_Kitrinoviricota	33	38	DFDQQD	6	50	Plus	JAAOEH010002455.1 241469 OV.4 NODE_2445_truseq orf.14727
Mineral_R_127_54931_1_Kitrinoviricota	9	14	DSLRVD	6	50	Plus	JAAOEH010002850.1 25031073 OV.112 NODE_2838_truseq orf.17100
Mineral_R_127_54931_1_Kitrinoviricota	85	90	DAMRLT	6	50	Plus	JAAOEH010002850.1 25031073 OV.112 NODE_2838_truseq orf.17100
Mineral_R_127_54931_1_Kitrinoviricota	9	14	DSLRVD	6	50	Plus	JAAOEH010001109.1 16193046 OV.126 NODE_1101_truseq orf.6650
Mineral_R_127_54931_1_Kitrinoviricota	80	85	VASIGD	6	50	Plus	JAAOEH010001109.1 16193046 OV.126 NODE_1101_truseq orf.6650
Mineral_R_127_54931_1_Kitrinoviricota	85	90	DAMRLT	6	50	Plus	JAAOEH010001109.1 16193046 OV.126 NODE_1101_truseq orf.6650
Mineral_R_127_54931_1_Kitrinoviricota	9	14	DSLRVD	6	50	Plus	JAAOEH010004839.1 2339918 OV.25 NODE_4818_truseq orf.29034
Mineral_R_127_54931_1_Kitrinoviricota	9	14	DSLRVD	6	50	Plus	JAAOEH010007227.1 661487 OV.26 NODE_7187_truseq orf.43359
Mineral_R_127_54931_1_Kitrinoviricota	85	90	DAMRLT	6	50	Plus	hypothetical protein 2 [Wenzhou tombuslike virus 7]
Mineral_R_127_54931_1_Kitrinoviricota	9	14	DSLRVD	6	50	Plus	JAAOEH010002011.1 32131819 OV.168 NODE_2001_truseq orf.12065
Mineral_R_127_54931_1_Kitrinoviricota	39	44	KQTGHE	6	50	Plus	JAAOEH010002234.1 11392533 OV.4 NODE_2224_truseq orf.13400
Mineral_R_127_54931_1_Kitrinoviricota	9	14	DSLRVD	6	50	Plus	JAAOEH010002790.1 27331339 OV.26 NODE_2778_truseq orf.16738
Mineral_R_127_54931_1_Kitrinoviricota	83	88	IGDAMR	6	50	Plus	JAAOEH010001540.1 1539172 OV.4 NODE_1530_truseq orf.9240
Mineral_R_127_54931_1_Kitrinoviricota	9	14	DSLRVD	6	50	Plus	JAAOEH010002450.1 25071155 OV.77 NODE_2440_truseq orf.14699
Mineral_R_127_54931_1_Kitrinoviricota	14	19	DESAAS	6	50	Plus	JAAOEH010009621.1 133816 OV.4 NODE_9571_truseq orf.57725
Mineral_R_127_54931_1_Kitrinoviricota	80	85	VASIGD	6	50	Plus	JAAOEH010004178.1 27951488 OV.211 NODE_4162_truseq orf.25067
Mineral_R_127_54931_1_Kitrinoviricota	14	19	DESAAS	6	50	Plus	JAAOEH010001884.1 2261981 OV.15 NODE_1874_truseq orf.11304
Mineral_R_127_54931_1_Kitrinoviricota	33	38	DFDQQD	6	50	Plus	JAAOEH010001884.1 2261981 OV.15 NODE_1874_truseq orf.11304
Mineral_R_127_54931_1_Kitrinoviricota	30	35	LENDFD	6	50	Plus	hypothetical protein [Hammarskog tombus-like virus]
Mineral_R_127_54931_1_Kitrinoviricota	9	14	DSLRVD	6	50	Plus	JAAOEH010008938.1 111279 OV.26 NODE_8891_truseq orf.53624
Mineral_R_127_54931_1_Kitrinoviricota	33	38	DFDQQD	6	50	Plus	JAAOEH010008938.1 111279 OV.26 NODE_8891_truseq orf.53624
Mineral_R_127_54931_1_Kitrinoviricota	85	90	DAMRLT	6	50	Plus	JAAOEH010008938.1 111279 OV.26 NODE_8891_truseq orf.53624
Mineral_R_127_54931_1_Kitrinoviricota	33	38	DFDQQD	6	50	Plus	JAAOEH010000771.1 29484207 OV.15 NODE_767_truseq orf.4622
Mineral_R_127_54931_1_Kitrinoviricota	74	79	AYKSRT	6	50	Plus	JAAOEH010015328.1 131476 OV.4 NODE_15242_truseq orf.91973
Mineral_R_127_54931_1_Kitrinoviricota	14	19	DESAAS	6	50	Plus	JAAOEH010014210.1 1363134 OV.4 NODE_14132_truseq orf.85264
Mineral_R_127_54931_1_Kitrinoviricota	14	19	DESAAS	6	50	Plus	JAAOEH010006918.1 128458 OV.4 NODE_6878_truseq orf.41507
Mineral_R_127_54931_1_Kitrinoviricota	9	14	DSLRVD	6	50	Plus	JAAOEH010004294.1 6441852 OV.12 NODE_4278_truseq orf.25760
Mineral_R_127_54931_1_Kitrinoviricota	38	43	DKQTGH	6	50	Plus	JAAOEH010002732.1 17622934 OV.12 NODE_2721_truseq orf.16387
Mineral_R_127_54931_1_Kitrinoviricota	33	38	DFDQQD	6	50	Plus	JAAOEH010002919.1 30471890 OV.15 NODE_2907_truseq orf.17514
Mineral_R_127_54931_1_Kitrinoviricota	38	43	DKQTGH	6	50	Plus	JAAOEH010000743.1 37942649 OV.12 NODE_739_truseq orf.4457
Mineral_R_127_54931_1_Kitrinoviricota	38	43	DKQTGH	6	50	Plus	JAAOEH010001181.1 15562692 OV.12 NODE_1173_truseq orf.7082
Mineral_R_127_54931_1_Kitrinoviricota	9	14	DSLRVD	6	50	Plus	JAAOEH010004472.1 9962123 OV.62 NODE_4453_truseq orf.26829
Mineral_R_127_54931_1_Kitrinoviricota	33	38	DFDQQD	6	50	Plus	JAAOEH010002574.1 20061008 OV.108 NODE_2564_truseq orf.15442
Mineral_R_127_54931_1_Kitrinoviricota	38	43	DKQTGH	6	50	Plus	hypothetical protein 3 [Hubei sobemo-like virus 38]
Mineral_R_127_54931_1_Kitrinoviricota	14	19	DESAAS	6	50	Plus	hypothetical protein 2 [Sanxia water strider virus 11]
Mineral_R_127_54931_1_Kitrinoviricota	38	43	DKQTGH	6	50	Plus	RNA-dependent RNA polymerase [Sherman virus]
Mineral_R_127_54931_1_Kitrinoviricota	14	19	DESAAS	6	50	Plus	hypothetical protein [Hubei sobemo-like virus 26]
Mineral_R_127_54931_1_Kitrinoviricota	80	85	VASIGD	6	50	Plus	hypothetical protein [Hubei sobemo-like virus 26]
Mineral_R_127_54931_1_Kitrinoviricota	33	38	DFDQQD	6	50	Plus	hypothetical protein 2 [Beihai sobemo-like virus 22]
Mineral_R_127_54931_1_Kitrinoviricota	80	85	VASIGD	6	50	Plus	hypothetical protein 2 [Hubei sobemo-like virus 2]
Mineral_R_127_54931_1_Kitrinoviricota	33	38	DFDQQD	6	50	Plus	alphaflexi-like virus_-_Amotif
Mineral_R_127_54931_1_Kitrinoviricota	33	38	DFDQQD	6	50	Plus	replicase [Garlic virus B]
Mineral_R_127_54931_1_Kitrinoviricota	33	38	DFDQQD	6	50	Plus	RdRp [Arachis pintoi virus]
Mineral_R_127_54931_1_Kitrinoviricota	33	38	DFDQQD	6	50	Plus	defective replicase [Fusarium boothii large flexivirus 1]
Mineral_R_127_54931_1_Kitrinoviricota	38	43	DKQTGH	6	50	Plus	defective replicase [Fusarium boothii large flexivirus 1]
Mineral_R_127_54931_1_Kitrinoviricota	33	38	DFDQQD	6	50	Plus	RNA-dependent RNA polymerase [Bamboo mosaic virus]
Mineral_R_127_54931_1_Kitrinoviricota	14	19	DESAAS	6	50	Plus	RNA-dependent RNA polymerase [Bombyx mori Macula-like virus]
Mineral_R_127_54931_1_Kitrinoviricota	33	38	DFDQQD	6	50	Plus	alphaflexi-like virus 1_-_Amotif
Mineral_R_127_54931_1_Kitrinoviricota	33	38	DFDQQD	6	50	Plus	RNA-dependent RNA polymerase [Vanilla latent virus]
Mineral_R_127_54931_1_Kitrinoviricota	4	9	EIVESD	6	50	Plus	polyprotein, partial [Leucoagaricus tymovirus B]
Mineral_R_127_54931_1_Kitrinoviricota	33	38	DFDQQD	6	50	Plus	replicase, partial [White ash mosaic virus]
Mineral_R_127_54931_1_Kitrinoviricota	52	57	VYKLLD	6	50	Plus	replicase, partial [White ash mosaic virus]
Mineral_R_127_54931_1_Kitrinoviricota	33	38	DFDQQD	6	50	Plus	hypothetical protein DL762_004220 [Monosporascus cannonballus]
Mineral_R_127_54934_1_Kitrinoviricota	96	101	SSYKWL	6	50	Plus	hypothetical polyprotein [Diatom colony associated ssRNA virus 1]
Mineral_R_127_54934_1_Kitrinoviricota	13	18	IGVGFD	6	50	Plus	RNA-dependent RNA polymerase NS5B [Guereza hepacivirus]
Mineral_R_127_54934_1_Kitrinoviricota	13	18	IGVGFD	6	50	Plus	RNA-dependent RNA polymerase NS5B [Hepacivirus K]
Mineral_R_127_54934_1_Kitrinoviricota	13	18	IGVGFD	6	50	Plus	polyprotein [Rodent pegivirus]
Mineral_R_127_54934_1_Kitrinoviricota	13	18	IGVGFD	6	50	Plus	polyprotein, partial [Hainan oriental leaf-toed gecko hepacivirus]
Mineral_R_127_54934_1_Kitrinoviricota	45	50	RAVAWS	6	50	Plus	polyprotein, partial [Hainan oriental leaf-toed gecko hepacivirus]
Mineral_R_127_54934_1_Kitrinoviricota	13	18	IGVGFD	6	50	Plus	NS5-like protein [Wuhan cricket virus]
Mineral_R_127_54934_1_Kitrinoviricota	13	18	IGVGFD	6	50	Plus	hypothetical polyprotein, partial [Gentian Kobushoassociated virus]
Mineral_R_127_54934_1_Kitrinoviricota	13	18	IGVGFD	6	50	Plus	polyprotein [Gamboa mosquito virus]
Mineral_R_127_54934_1_Kitrinoviricota	13	18	IGVGFD	6	50	Plus	polyprotein [Zika virus]
Mineral_R_127_54934_1_Kitrinoviricota	41	46	DFAPRA	6	50	Plus	polyprotein [Zika virus]
Mineral_R_127_54934_1_Kitrinoviricota	13	18	IGVGFD	6	50	Plus	polyprotein, partial [Nanhai ghost shark hepacivirus 1]
Mineral_R_127_54934_1_Kitrinoviricota	13	18	IGVGFD	6	50	Plus	polyprotein [Bat pegivirus]
Mineral_R_127_54934_1_Kitrinoviricota	13	18	IGVGFD	6	50	Plus	polyprotein [Duck hepacivirus]
Mineral_R_127_54934_1_Kitrinoviricota	113	118	GVSRCE	6	50	Plus	NS5 protein, partial [Ilheus virus]
Mineral_R_127_54934_1_Kitrinoviricota	94	99	ATSSYK	6	50	Plus	polyprotein, partial [Atrato Flavi-like virus 1]
Mineral_R_127_54934_1_Kitrinoviricota	13	18	IGVGFD	6	50	Plus	polyprotein [Bald eagle hepacivirus]
Mineral_R_127_54934_1_Kitrinoviricota	13	18	IGVGFD	6	50	Plus	polyprotein [Nanhai ghost shark hepacivirus 2]
Mineral_R_127_54934_1_Kitrinoviricota	18	23	DLLVDG	6	50	Plus	polyprotein [Nanhai ghost shark hepacivirus 2]
Mineral_R_127_54934_1_Kitrinoviricota	25	30	NCLVFC	6	50	Plus	polyprotein [Nanhai ghost shark hepacivirus 2]
Mineral_R_127_54934_1_Kitrinoviricota	73	78	PVSVGG	6	50	Plus	RdRp [Plasmopara viticola associated flavilike virus 1]
Mineral_R_127_54934_1_Kitrinoviricota	13	18	IGVGFD	6	50	Plus	polyprotein, partial [Hepacivirus C]
Mineral_R_127_54934_1_Kitrinoviricota	86	91	DPRKVL	6	50	Plus	polyprotein, partial [Hepacivirus C]
Mineral_R_127_54934_1_Kitrinoviricota	86	91	DPRKVL	6	50	Plus	nonstructural protein 5B, partial [Hepacivirus C]
Mineral_R_127_54934_1_Kitrinoviricota	86	91	DPRKVL	6	50	Plus	RNA dependent-RNA polymerase, partial [Hepacivirus C]
Mineral_R_127_54934_1_Kitrinoviricota	61	66	DVMEHI	6	50	Plus	replicase [Hepeviridae sp.]
Mineral_R_127_54934_1_Kitrinoviricota	61	66	DVMEHI	6	50	Plus	replicase [Wenzhou shrimp virus 3]
Mineral_R_127_54934_1_Kitrinoviricota	61	66	DVMEHI	6	50	Plus	replicase [Murine fecesassociated hepelike virus]
Mineral_R_127_54934_1_Kitrinoviricota	113	118	GVSRCE	6	50	Plus	replicase [Murine fecesassociated hepelike virus]
Mineral_R_127_54934_1_Kitrinoviricota	13	18	IGVGFD	6	50	Plus	hypothetical protein [Hubei Beny-like virus 1]
Mineral_R_127_54934_1_Kitrinoviricota	13	18	IGVGFD	6	50	Plus	non-structural polyprotein [Diabrotica undecimpunctata virus 2]
Mineral_R_127_54934_1_Kitrinoviricota	13	18	IGVGFD	6	50	Plus	multifunctional replicase, partial [Chara australis virus]
Mineral_R_127_54934_1_Kitrinoviricota	61	66	DVMEHI	6	50	Plus	replicative protein [Elicom virus 1]
Mineral_R_127_54934_1_Kitrinoviricota	22	27	DGDNCL	6	50	Plus	alphaendornavirus 3_-_Amotif
Mineral_R_127_54934_1_Kitrinoviricota	86	91	DPRKVL	6	50	Plus	putative replicase [Soilborne virus 2]
Mineral_R_127_54934_1_Kitrinoviricota	149	154	PFVDYF	6	50	Plus	RNAdependent RNA polymerase [Macrophomina phaseolina tobamolike virus]
Mineral_R_127_54934_1_Kitrinoviricota	86	91	DPRKVL	6	50	Plus	209KDa protein [Broad bean necrosis virus]
Mineral_R_127_54934_1_Kitrinoviricota	19	24	LLVDGD	6	50	Plus	ORFA+B [Vicia faba alphaendornavirus]
Mineral_R_127_54934_1_Kitrinoviricota	19	24	LLVDGD	6	50	Plus	alphaendornavirus 8_-_Amotif
Mineral_R_127_54934_1_Kitrinoviricota	86	91	DPRKVL	6	50	Plus	ORF2 [Nesidiocoris tenuis virus]
Mineral_R_127_54934_1_Kitrinoviricota	29	34	FCERAD	6	50	Plus	JAAOEH010009171.1 1613138 OV.3 NODE_9123_truseq orf.55024
Mineral_R_127_54934_1_Kitrinoviricota	41	46	DFAPRA	6	50	Plus	JAAOEH010002198.1 24881025 OV.61 NODE_2188_truseq orf.13186
Mineral_R_127_54934_1_Kitrinoviricota	41	46	DFAPRA	6	50	Plus	JAAOEH010001428.1 14622946 OV.3 NODE_1418_truseq orf.8563
Mineral_R_127_54934_1_Kitrinoviricota	41	46	DFAPRA	6	50	Plus	hypothetical protein 1 [Nodaviridae sp.]
Mineral_R_127_54934_1_Kitrinoviricota	105	110	LFARTY	6	50	Plus	hypothetical protein 1 [Nodaviridae sp.]
Mineral_R_127_54934_1_Kitrinoviricota	41	46	DFAPRA	6	50	Plus	sediment noda-like virus 2_-_Amotif
Mineral_R_127_54934_1_Kitrinoviricota	105	110	LFARTY	6	50	Plus	sediment noda-like virus 2_-_Amotif
Mineral_R_127_54934_1_Kitrinoviricota	22	27	DGDNCL	6	50	Plus	RNAdependent RNA polymerase, partial [Hypnovirus RML54]
Mineral_R_127_54934_1_Kitrinoviricota	22	27	DGDNCL	6	50	Plus	sediment noda-like virus 6_-_Amotif
Mineral_R_127_54934_1_Kitrinoviricota	29	34	FCERAD	6	50	Plus	JAAOEH010006511.1 4971966 OV.3 NODE_6473_truseq orf.39062
Mineral_R_127_54934_1_Kitrinoviricota	29	34	FCERAD	6	50	Plus	JAAOEH010008219.1 581542 OV.3 NODE_8176_truseq orf.49309
Mineral_R_127_54934_1_Kitrinoviricota	13	18	IGVGFD	6	50	Plus	RNAdependent RNA polymerase [Sclerotium rolfsii fusarivirus 1]
Mineral_R_127_54934_1_Kitrinoviricota	13	18	IGVGFD	6	50	Plus	JAAOEH010004250.1 7102182 OV.3 NODE_4234_truseq orf.25496
Mineral_R_127_54934_1_Kitrinoviricota	29	34	FCERAD	6	50	Plus	JAAOEH010004250.1 7102182 OV.3 NODE_4234_truseq orf.25496
Mineral_R_127_54934_1_Kitrinoviricota	13	18	IGVGFD	6	50	Plus	JAAOEH010001585.1 33541819 OV.3 NODE_1575_truseq orf.9508
Mineral_R_127_54934_1_Kitrinoviricota	113	118	GVSRCE	6	50	Plus	JAAOEH010002638.1 13172828 OV.3 NODE_2627_truseq orf.15825
Mineral_R_127_54934_1_Kitrinoviricota	77	82	GGGRWM	6	50	Plus	JAAOEH010001388.1 32641831 OV.3 NODE_1378_truseq orf.8326
Mineral_R_127_54934_1_Kitrinoviricota	13	18	IGVGFD	6	50	Plus	JAAOEH010003328.1 2063603 OV.3 NODE_3314_truseq orf.19968
Mineral_R_127_54934_1_Kitrinoviricota	38	43	VLADFA	6	50	Plus	JAAOEH010001516.1 14792975 OV.3 NODE_1506_truseq orf.9093
Mineral_R_127_54934_1_Kitrinoviricota	29	34	FCERAD	6	50	Plus	JAAOEH010004214.1 1700213 OV.3 NODE_4198_truseq orf.25283
Mineral_R_127_54934_1_Kitrinoviricota	132	137	ALHLMG	6	50	Plus	JAAOEH010007878.1 2471737 OV.3 NODE_7836_truseq orf.47263
Mineral_R_127_54934_1_Kitrinoviricota	113	118	GVSRCE	6	50	Plus	JAAOEH010001780.1 11562610 OV.3 NODE_1770_truseq orf.10675
Mineral_R_127_54934_1_Kitrinoviricota	29	34	FCERAD	6	50	Plus	JAAOEH010004331.1 1632181 OV.3 NODE_4315_truseq orf.25984
Mineral_R_127_54934_1_Kitrinoviricota	29	34	FCERAD	6	50	Plus	JAAOEH010002141.1 12152663 OV.61 NODE_2131_truseq orf.12843
Mineral_R_127_54934_1_Kitrinoviricota	113	118	GVSRCE	6	50	Plus	forest noda-like virus 5_-_Amotif
Mineral_R_127_54934_1_Kitrinoviricota	29	34	FCERAD	6	50	Plus	JAAOEH010012984.1 1423197 OV.3 NODE_12914_truseq orf.77908
Mineral_R_127_54934_1_Kitrinoviricota	29	34	FCERAD	6	50	Plus	hypothetical protein [Hubei noda-like virus 2]
Mineral_R_127_54934_1_Kitrinoviricota	113	118	GVSRCE	6	50	Plus	putative replicase, partial [Barns Ness breadcrumb sponge tombuslike virus 1]
Mineral_R_127_54934_1_Kitrinoviricota	13	18	IGVGFD	6	50	Plus	RNA-dependent RNA polymerase [White clover mottle virus]
Mineral_R_127_54934_1_Kitrinoviricota	13	18	IGVGFD	6	50	Plus	sediment alphanecrovirus_-_Amotif
Mineral_R_127_54934_1_Kitrinoviricota	64	69	EHIRFG	6	50	Plus	RNA-dependent RNA polymerase [Riboviria sp.]
Mineral_R_127_54934_1_Kitrinoviricota	29	34	FCERAD	6	50	Plus	replicase/polymerase, partial [Nootka lupine vein clearing virus]
Mineral_R_127_54934_1_Kitrinoviricota	29	34	FCERAD	6	50	Plus	hypothetical protein 2 [Hubei tombuslike virus 12]
Mineral_R_127_54934_1_Kitrinoviricota	29	34	FCERAD	6	50	Plus	JAAOEH010008114.1 2921812 OV.54 NODE_8071_truseq orf.48679
Mineral_R_127_54934_1_Kitrinoviricota	113	118	GVSRCE	6	50	Plus	JAAOEH010001814.1 34471954 OV.74 NODE_1804_truseq orf.10884
Mineral_R_127_54934_1_Kitrinoviricota	113	118	GVSRCE	6	50	Plus	JAAOEH010004196.1 12242711 OV.79 NODE_4180_truseq orf.25173
Mineral_R_127_54934_1_Kitrinoviricota	29	34	FCERAD	6	50	Plus	JAAOEH010002079.1 32141742 OV.35 NODE_2069_truseq orf.12473
Mineral_R_127_54934_1_Kitrinoviricota	29	34	FCERAD	6	50	Plus	JAAOEH010003490.1 8842356 OV.35 NODE_3475_truseq orf.20936
Mineral_R_127_54934_1_Kitrinoviricota	93	98	GATSSY	6	50	Plus	JAAOEH010004159.1 11282600 OV.4 NODE_4143_truseq orf.24951
Mineral_R_127_54934_1_Kitrinoviricota	29	34	FCERAD	6	50	Plus	JAAOEH010004839.1 2339918 OV.25 NODE_4818_truseq orf.29034
Mineral_R_127_54934_1_Kitrinoviricota	13	18	IGVGFD	6	50	Plus	hypothetical protein 2 [Hubei tombuslike virus 27]
Mineral_R_127_54934_1_Kitrinoviricota	113	118	GVSRCE	6	50	Plus	hypothetical protein 2 [Wenzhou tombuslike virus 7]
Mineral_R_127_54934_1_Kitrinoviricota	94	99	ATSSYK	6	50	Plus	JAAOEH010007830.1 4101813 OV.4 NODE_7788_truseq orf.46976
Mineral_R_127_54934_1_Kitrinoviricota	29	34	FCERAD	6	50	Plus	JAAOEH010002011.1 32131819 OV.168 NODE_2001_truseq orf.12065
Mineral_R_127_54934_1_Kitrinoviricota	86	91	DPRKVL	6	50	Plus	JAAOEH010004059.1 71395 OV.5 NODE_4044_truseq orf.24349
Mineral_R_127_54934_1_Kitrinoviricota	59	64	PVDVME	6	50	Plus	JAAOEH010001540.1 1539172 OV.4 NODE_1530_truseq orf.9240
Mineral_R_127_54934_1_Kitrinoviricota	13	18	IGVGFD	6	50	Plus	JAAOEH010002450.1 25071155 OV.77 NODE_2440_truseq orf.14699
Mineral_R_127_54934_1_Kitrinoviricota	13	18	IGVGFD	6	50	Plus	RNA-dependent RNA polymerase [Verticillium dahliae RNA virus]
Mineral_R_127_54934_1_Kitrinoviricota	13	18	IGVGFD	6	50	Plus	RdRp [Beihai sobemolike virus 1]
Mineral_R_127_54934_1_Kitrinoviricota	94	99	ATSSYK	6	50	Plus	JAAOEH010007247.1 133112 OV.4 NODE_7207_truseq orf.43482
Mineral_R_127_54934_1_Kitrinoviricota	94	99	ATSSYK	6	50	Plus	JAAOEH010002484.1 24533763 OV.4 NODE_2474_truseq orf.14900
Mineral_R_127_54934_1_Kitrinoviricota	13	18	IGVGFD	6	50	Plus	JAAOEH010003459.1 1469201 OV.282 NODE_3445_truseq orf.20753
Mineral_R_127_54934_1_Kitrinoviricota	41	46	DFAPRA	6	50	Plus	JAAOEH010014788.1 31226 OV.4 NODE_14706_truseq orf.88731
Mineral_R_127_54934_1_Kitrinoviricota	45	50	RAVAWS	6	50	Plus	JAAOEH010014439.1 97115 OV.80 NODE_14361_truseq orf.86640
Mineral_R_127_54934_1_Kitrinoviricota	45	50	RAVAWS	6	50	Plus	hypothetical protein [Hubei sobemo-like virus 26]
Mineral_R_127_54934_1_Kitrinoviricota	150	155	FVDYFV	6	50	Plus	hypothetical protein 2 [Beihai sobemo-like virus 2]
Mineral_R_127_54934_1_Kitrinoviricota	13	18	IGVGFD	6	50	Plus	replicase [Entoleuca gammaflexivirus 1]
Mineral_R_127_54934_1_Kitrinoviricota	29	34	FCERAD	6	50	Plus	polyprotein [Sclerotinia sclerotiorum debilitationassociated RNA virus 2]
Mineral_R_127_54934_1_Kitrinoviricota	149	154	PFVDYF	6	50	Plus	alphaflexi-like virus 1_-_Amotif
Mineral_R_127_54934_1_Kitrinoviricota	13	18	IGVGFD	6	50	Plus	replicase, partial [Grapevine virus B]
Mineral_R_127_12044_1_Kitrinoviricota	75	80	VFVGDD	6	50	Plus	hypothetical polyprotein, partial [Gentian Kobushoassociated virus]
Mineral_R_127_12044_1_Kitrinoviricota	75	80	VFVGDD	6	50	Plus	putative polyprotein [Lampyris noctiluca flavivirus 1]
Mineral_R_127_12044_1_Kitrinoviricota	6	11	KLLGID	6	50	Plus	polyprotein [Zika virus]
Mineral_R_127_12044_1_Kitrinoviricota	75	80	VFVGDD	6	50	Plus	polyprotein [Zika virus]
Mineral_R_127_12044_1_Kitrinoviricota	45	50	PTTALG	6	50	Plus	polyprotein [Xiamen sepia Stingray hepacivirus]
Mineral_R_127_12044_1_Kitrinoviricota	9	14	GIDAEV	6	50	Plus	polyprotein [Western African lungfish hepacivirus]
Mineral_R_127_12044_1_Kitrinoviricota	11	16	DAEVME	6	50	Plus	polyprotein [Bat pegivirus]
Mineral_R_127_12044_1_Kitrinoviricota	74	79	CVFVGD	6	50	Plus	RdRp [Plasmopara viticola associated flavilike virus 1]
Mineral_R_127_12044_1_Kitrinoviricota	58	63	MTSLVL	6	50	Plus	nonstructural protein 5B, partial [Hepacivirus C]
Mineral_R_127_12044_1_Kitrinoviricota	37	42	DLLRHS	6	50	Plus	hypothetical protein PEV1p1 [Phytophthora alphaendornavirus 1]
Mineral_R_127_12044_1_Kitrinoviricota	19	24	KLLKNN	6	50	Plus	replication-related polyprotein [Grapevine leafroll-associated virus 1]
Mineral_R_127_12044_1_Kitrinoviricota	37	42	DLLRHS	6	50	Plus	JAAOEH010001530.1 32541812 OV.3 NODE_1520_truseq orf.9178
Mineral_R_127_12044_1_Kitrinoviricota	11	16	DAEVME	6	50	Plus	JAAOEH010001852.1 11312618 OV.3 NODE_1842_truseq orf.11109
Mineral_R_127_12044_1_Kitrinoviricota	11	16	DAEVME	6	50	Plus	JAAOEH010002340.1 26551159 OV.3 NODE_2330_truseq orf.14039
Mineral_R_127_12044_1_Kitrinoviricota	11	16	DAEVME	6	50	Plus	JAAOEH010011972.1 3221485 OV.3 NODE_11904_truseq orf.71833
Mineral_R_127_12044_1_Kitrinoviricota	11	16	DAEVME	6	50	Plus	permutotetra-like virus 3_-_Amotif
Mineral_R_127_12044_1_Kitrinoviricota	11	16	DAEVME	6	50	Plus	JAAOEH010006511.1 4971966 OV.3 NODE_6473_truseq orf.39062
Mineral_R_127_12044_1_Kitrinoviricota	69	74	SNIKLC	6	50	Plus	JAAOEH010004028.1 10952552 OV.3 NODE_4013_truseq orf.24165
Mineral_R_127_12044_1_Kitrinoviricota	75	80	VFVGDD	6	50	Plus	RNAdependent RNA polymerase [Sclerotium rolfsii fusarivirus 1]
Mineral_R_127_12044_1_Kitrinoviricota	75	80	VFVGDD	6	50	Plus	permutotetra-like virus 7_-_Amotif
Mineral_R_127_12044_1_Kitrinoviricota	32	37	LSVRGD	6	50	Plus	JAAOEH010011396.1 2111530 OV.3 NODE_11332_truseq orf.68377
Mineral_R_127_12044_1_Kitrinoviricota	75	80	VFVGDD	6	50	Plus	JAAOEH010011396.1 2111530 OV.3 NODE_11332_truseq orf.68377
Mineral_R_127_12044_1_Kitrinoviricota	37	42	DLLRHS	6	50	Plus	JAAOEH010001516.1 14792975 OV.3 NODE_1506_truseq orf.9093
Mineral_R_127_12044_1_Kitrinoviricota	37	42	DLLRHS	6	50	Plus	JAAOEH010004522.1 1624134 OV.3 NODE_4502_truseq orf.27132
Mineral_R_127_12044_1_Kitrinoviricota	11	16	DAEVME	6	50	Plus	JAAOEH010004214.1 1700213 OV.3 NODE_4198_truseq orf.25283
Mineral_R_127_12044_1_Kitrinoviricota	37	42	DLLRHS	6	50	Plus	JAAOEH010004214.1 1700213 OV.3 NODE_4198_truseq orf.25283
Mineral_R_127_12044_1_Kitrinoviricota	37	42	DLLRHS	6	50	Plus	JAAOEH010007878.1 2471737 OV.3 NODE_7836_truseq orf.47263
Mineral_R_127_12044_1_Kitrinoviricota	37	42	DLLRHS	6	50	Plus	JAAOEH010002304.1 28041332 OV.3 NODE_2294_truseq orf.13822
Mineral_R_127_12044_1_Kitrinoviricota	37	42	DLLRHS	6	50	Plus	JAAOEH010001780.1 11562610 OV.3 NODE_1770_truseq orf.10675
Mineral_R_127_12044_1_Kitrinoviricota	37	42	DLLRHS	6	50	Plus	JAAOEH010001155.1 38682309 OV.3 NODE_1147_truseq orf.6928
Mineral_R_127_12044_1_Kitrinoviricota	37	42	DLLRHS	6	50	Plus	JAAOEH010009200.1 4051622 OV.3 NODE_9152_truseq orf.55197
Mineral_R_127_12044_1_Kitrinoviricota	37	42	DLLRHS	6	50	Plus	JAAOEH010003314.1 11112577 OV.3 NODE_3300_truseq orf.19879
Mineral_R_127_12044_1_Kitrinoviricota	37	42	DLLRHS	6	50	Plus	carmotetra-like virus_-_Amotif
Mineral_R_127_12044_1_Kitrinoviricota	11	16	DAEVME	6	50	Plus	JAAOEH010004331.1 1632181 OV.3 NODE_4315_truseq orf.25984
Mineral_R_127_12044_1_Kitrinoviricota	11	16	DAEVME	6	50	Plus	forest noda-like virus 1_-_Amotif
Mineral_R_127_12044_1_Kitrinoviricota	11	16	DAEVME	6	50	Plus	JAAOEH010012984.1 1423197 OV.3 NODE_12914_truseq orf.77908
Mineral_R_127_12044_1_Kitrinoviricota	32	37	LSVRGD	6	50	Plus	sediment alphanecrovirus_-_Amotif
Mineral_R_127_12044_1_Kitrinoviricota	21	26	LKNNWR	6	50	Plus	sobeli-like virus 1_-_Amotif
Mineral_R_127_12044_1_Kitrinoviricota	21	26	LKNNWR	6	50	Plus	luteo-like virus_-_Amotif
Mineral_R_127_12044_1_Kitrinoviricota	11	16	DAEVME	6	50	Plus	luteo-like virus_-_Amotif
Mineral_R_127_12044_1_Kitrinoviricota	21	26	LKNNWR	6	50	Plus	RNAdependent RNApolymerase [Norway luteolike virus 4]
Mineral_R_127_12044_1_Kitrinoviricota	11	16	DAEVME	6	50	Plus	JAAOEH010002321.1 30781585 OV.79 NODE_2311_truseq orf.13926
Mineral_R_127_12044_1_Kitrinoviricota	11	16	DAEVME	6	50	Plus	RdRp [Plasmopara viticola associated ambiguivirus 2]
Mineral_R_127_12044_1_Kitrinoviricota	11	16	DAEVME	6	50	Plus	RNA-dependent RNA polymerase [Riboviria sp.]
Mineral_R_127_12044_1_Kitrinoviricota	11	16	DAEVME	6	50	Plus	JAAOEH010003472.1 2248770 OV.5 NODE_3457_truseq orf.20831
Mineral_R_127_12044_1_Kitrinoviricota	11	16	DAEVME	6	50	Plus	JAAOEH010001190.1 1674199 OV.4 NODE_1182_truseq orf.7139
Mineral_R_127_12044_1_Kitrinoviricota	11	16	DAEVME	6	50	Plus	JAAOEH010003490.1 8842356 OV.35 NODE_3475_truseq orf.20936
Mineral_R_127_12044_1_Kitrinoviricota	11	16	DAEVME	6	50	Plus	JAAOEH010004159.1 11282600 OV.4 NODE_4143_truseq orf.24951
Mineral_R_127_12044_1_Kitrinoviricota	11	16	DAEVME	6	50	Plus	JAAOEH010002650.1 1614154 OV.4 NODE_2639_truseq orf.15898
Mineral_R_127_12044_1_Kitrinoviricota	3	8	EVLKLL	6	50	Plus	JAAOEH010002292.1 31131656 OV.5 NODE_2282_truseq orf.13751
Mineral_R_127_12044_1_Kitrinoviricota	16	21	EVYKLL	6	50	Plus	JAAOEH010002292.1 31131656 OV.5 NODE_2282_truseq orf.13751
Mineral_R_127_12044_1_Kitrinoviricota	11	16	DAEVME	6	50	Plus	JAAOEH010003107.1 11082559 OV.284 NODE_3094_truseq orf.18637
Mineral_R_127_12044_1_Kitrinoviricota	11	16	DAEVME	6	50	Plus	JAAOEH010003299.1 1562111 OV.4 NODE_3285_truseq orf.19794
Mineral_R_127_12044_1_Kitrinoviricota	11	16	DAEVME	6	50	Plus	JAAOEH010002630.1 34301985 OV.4 NODE_2619_truseq orf.15779
Mineral_R_127_12044_1_Kitrinoviricota	11	16	DAEVME	6	50	Plus	hypothetical protein 2 [Wenzhou tombuslike virus 7]
Mineral_R_127_12044_1_Kitrinoviricota	32	37	LSVRGD	6	50	Plus	JAAOEH010002011.1 32131819 OV.168 NODE_2001_truseq orf.12065
Mineral_R_127_12044_1_Kitrinoviricota	11	16	DAEVME	6	50	Plus	JAAOEH010000779.1 24943873 OV.4 NODE_774_truseq orf.4669
Mineral_R_127_12044_1_Kitrinoviricota	11	16	DAEVME	6	50	Plus	JAAOEH010001540.1 1539172 OV.4 NODE_1530_truseq orf.9240
Mineral_R_127_12044_1_Kitrinoviricota	11	16	DAEVME	6	50	Plus	JAAOEH010007247.1 133112 OV.4 NODE_7207_truseq orf.43482
Mineral_R_127_12044_1_Kitrinoviricota	27	32	ISNKFL	6	50	Plus	hypothetical protein [Hammarskog tombus-like virus]
Mineral_R_127_12044_1_Kitrinoviricota	21	26	LKNNWR	6	50	Plus	JAAOEH010003463.1 22551047 OV.12 NODE_3449_truseq orf.20777
Mineral_R_127_12044_1_Kitrinoviricota	71	76	IKLCVF	6	50	Plus	JAAOEH010004294.1 6441852 OV.12 NODE_4278_truseq orf.25760
Mineral_R_127_12044_1_Kitrinoviricota	21	26	LKNNWR	6	50	Plus	JAAOEH010002732.1 17622934 OV.12 NODE_2721_truseq orf.16387
Mineral_R_127_12044_1_Kitrinoviricota	21	26	LKNNWR	6	50	Plus	JAAOEH010000824.1 32782130 OV.12 NODE_819_truseq orf.4944
Mineral_R_127_12044_1_Kitrinoviricota	21	26	LKNNWR	6	50	Plus	JAAOEH010001053.1 23413474 OV.12 NODE_1045_truseq orf.6313
Mineral_R_127_12044_1_Kitrinoviricota	75	80	VFVGDD	6	50	Plus	alphaflexi-like virus 1_-_Amotif
Mineral_R_127_94978_1_Kitrinoviricota	63	68	IATMFN	6	50	Plus	polyprotein [Pegivirus A]
Mineral_R_127_94978_1_Kitrinoviricota	62	67	DIATMF	6	50	Plus	RNA-dependent RNA polymerase NS5 [Aedes flavivirus]
Mineral_R_127_94978_1_Kitrinoviricota	62	67	DIATMF	6	50	Plus	NS5-like protein [Wuhan cricket virus]
Mineral_R_127_94978_1_Kitrinoviricota	40	45	LFLGDD	6	50	Plus	hypothetical polyprotein, partial [Gentian Kobushoassociated virus]
Mineral_R_127_94978_1_Kitrinoviricota	40	45	LFLGDD	6	50	Plus	putative polyprotein [Lampyris noctiluca flavivirus 1]
Mineral_R_127_94978_1_Kitrinoviricota	62	67	DIATMF	6	50	Plus	NSP1 [Guaico Culex virus]
Mineral_R_127_94978_1_Kitrinoviricota	40	45	LFLGDD	6	50	Plus	polyprotein [Zika virus]
Mineral_R_127_94978_1_Kitrinoviricota	62	67	DIATMF	6	50	Plus	polyprotein [Zika virus]
Mineral_R_127_94978_1_Kitrinoviricota	62	67	DIATMF	6	50	Plus	ANT-5 [Toxocara canis]
Mineral_R_127_94978_1_Kitrinoviricota	44	49	DDMCRV	6	50	Plus	non-structural protein 5b, partial [Hepatitis C virus genotype 1]
Mineral_R_127_94978_1_Kitrinoviricota	44	49	DDMCRV	6	50	Plus	non-structural protein 5b, partial [Hepatitis C virus genotype 1]
Mineral_R_127_94978_1_Kitrinoviricota	44	49	DDMCRV	6	50	Plus	non-structural protein 5b, partial [Hepacivirus C]
Mineral_R_127_94978_1_Kitrinoviricota	63	68	IATMFN	6	50	Plus	hepe-like virus 3_-_Amotif
Mineral_R_127_94978_1_Kitrinoviricota	35	40	ILEVCL	6	50	Plus	replicase [Hubei hepe-like virus 3]
Mineral_R_127_94978_1_Kitrinoviricota	63	68	IATMFN	6	50	Plus	RNAdependent RNA polymerase, partial [Fesavirus 2]
Mineral_R_127_94978_1_Kitrinoviricota	10	15	QATTAI	6	50	Plus	polyprotein [Sclerotium rolfsii beny-like virus 1]
Mineral_R_127_94978_1_Kitrinoviricota	63	68	IATMFN	6	50	Plus	polyprotein [Sclerotium rolfsii beny-like virus 1]
Mineral_R_127_94978_1_Kitrinoviricota	6	11	RLTGQA	6	50	Plus	alphaendornavirus 4_-_Amotif
Mineral_R_127_94978_1_Kitrinoviricota	6	11	RLTGQA	6	50	Plus	alphaendornavirus 1_-_Amotif
Mineral_R_127_94978_1_Kitrinoviricota	6	11	RLTGQA	6	50	Plus	polyprotein [Sclerotinia sclerotiorum RNA virus L]
Mineral_R_127_94978_1_Kitrinoviricota	62	67	DIATMF	6	50	Plus	nonstructural polyprotein precursor nsP1234 [Whataroa virus]
Mineral_R_127_94978_1_Kitrinoviricota	62	67	DIATMF	6	50	Plus	polyprotein, partial [Maize pteridovirus 1]
Mineral_R_127_94978_1_Kitrinoviricota	6	11	RLTGQA	6	50	Plus	hypothetical protein PEV1p1 [Phytophthora alphaendornavirus 1]
Mineral_R_127_94978_1_Kitrinoviricota	62	67	DIATMF	6	50	Plus	replicase-associated polyprotein [Japanese holly fern mottle virus]
Mineral_R_127_94978_1_Kitrinoviricota	45	50	DMCRVF	6	50	Plus	RNAdependent RNA polymerase, partial [Rosellinia necatrix virgalikevirus 1]
Mineral_R_127_94978_1_Kitrinoviricota	24	29	VHAKFI	6	50	Plus	JAAOEH010002198.1 24881025 OV.61 NODE_2188_truseq orf.13186
Mineral_R_127_94978_1_Kitrinoviricota	62	67	DIATMF	6	50	Plus	sediment noda-like virus 2_-_Amotif
Mineral_R_127_94978_1_Kitrinoviricota	75	80	WNSNYG	6	50	Plus	hypothetical protein [Hubei noda-like virus 25]
Mineral_R_127_94978_1_Kitrinoviricota	62	67	DIATMF	6	50	Plus	JAAOEH010004163.1 11272572 OV.3 NODE_4147_truseq orf.24974
Mineral_R_127_94978_1_Kitrinoviricota	40	45	LFLGDD	6	50	Plus	RNAdependent RNA polymerase [Sclerotium rolfsii fusarivirus 1]
Mineral_R_127_94978_1_Kitrinoviricota	18	23	VLTNMQ	6	50	Plus	hypothetical protein 1 [Hubei noda-like virus 24]
Mineral_R_127_94978_1_Kitrinoviricota	62	67	DIATMF	6	50	Plus	JAAOEH010019199.1 11723 OV.3 NODE_19096_truseq orf.115235
Mineral_R_127_94978_1_Kitrinoviricota	62	67	DIATMF	6	50	Plus	JAAOEH010004522.1 1624134 OV.3 NODE_4502_truseq orf.27132
Mineral_R_127_94978_1_Kitrinoviricota	45	50	DMCRVF	6	50	Plus	JAAOEH010004331.1 1632181 OV.3 NODE_4315_truseq orf.25984
Mineral_R_127_94978_1_Kitrinoviricota	45	50	DMCRVF	6	50	Plus	JAAOEH010009009.1 13294 OV.3 NODE_8962_truseq orf.54052
Mineral_R_127_94978_1_Kitrinoviricota	71	76	SKESWN	6	50	Plus	polymerase [Tacheng Tick Virus 5]
Mineral_R_127_94978_1_Kitrinoviricota	71	76	SKESWN	6	50	Plus	RNAdependent RNA polymerase [Culex mosquito virus 2]
Mineral_R_127_94978_1_Kitrinoviricota	78	83	NYGTFC	6	50	Plus	sediment noda-like virus 3_-_Amotif
Mineral_R_127_94978_1_Kitrinoviricota	55	60	SYHHLK	6	50	Plus	sediment noda-like virus 6_-_Amotif
Mineral_R_127_94978_1_Kitrinoviricota	62	67	DIATMF	6	50	Plus	hypothetical protein [Beihai noda-like virus 24]
Mineral_R_127_94978_1_Kitrinoviricota	45	50	DMCRVF	6	50	Plus	p89 [Melon necrotic spot virus]
Mineral_R_127_94978_1_Kitrinoviricota	45	50	DMCRVF	6	50	Plus	RNAdependent RNA polymerase [Jasmine mosaicassociated virus 2]
Mineral_R_127_94978_1_Kitrinoviricota	24	29	VHAKFI	6	50	Plus	tombus-like virus 7_-_Amotif
Mineral_R_127_94978_1_Kitrinoviricota	57	62	HHLKND	6	50	Plus	tombus-like virus 7_-_Amotif
Mineral_R_127_94978_1_Kitrinoviricota	63	68	IATMFN	6	50	Plus	tombus-like virus 3_-_Amotif
Mineral_R_127_94978_1_Kitrinoviricota	57	62	HHLKND	6	50	Plus	putative replicase [Barns Ness breadcrumb sponge tombuslike virus 2]
Mineral_R_127_94978_1_Kitrinoviricota	71	76	SKESWN	6	50	Plus	luteo-like virus_-_Amotif
Mineral_R_127_94978_1_Kitrinoviricota	45	50	DMCRVF	6	50	Plus	replicase/polymerase, partial [Nootka lupine vein clearing virus]
Mineral_R_127_94978_1_Kitrinoviricota	71	76	SKESWN	6	50	Plus	RNAdependent RNApolymerase [Norway luteolike virus 1]
Mineral_R_127_94978_1_Kitrinoviricota	63	68	IATMFN	6	50	Plus	JAAOEH010002676.1 27071217 OV.11 NODE_2665_truseq orf.16054
Mineral_R_127_94978_1_Kitrinoviricota	8	13	TGQATT	6	50	Plus	RNAdependent RNA polymerase [Setosphaeria turcica ambiguivirus 1]
Mineral_R_127_94978_1_Kitrinoviricota	24	29	VHAKFI	6	50	Plus	hypothetical protein 2 [Hubei tombuslike virus 4]
Mineral_R_127_94978_1_Kitrinoviricota	63	68	IATMFN	6	50	Plus	JAAOEH010004159.1 11282600 OV.4 NODE_4143_truseq orf.24951
Mineral_R_127_94978_1_Kitrinoviricota	24	29	VHAKFI	6	50	Plus	JAAOEH010005501.1 2441674 OV.5 NODE_5471_truseq orf.33001
Mineral_R_127_94978_1_Kitrinoviricota	78	83	NYGTFC	6	50	Plus	JAAOEH010003803.1 14622793 OV.4 NODE_3788_truseq orf.22813
Mineral_R_127_94978_1_Kitrinoviricota	71	76	SKESWN	6	50	Plus	RdRp [Hubei diptera virus 13]
Mineral_R_127_94978_1_Kitrinoviricota	24	29	VHAKFI	6	50	Plus	hypothetical protein [Hammarskog tombus-like virus]
Mineral_R_127_94978_1_Kitrinoviricota	57	62	HHLKND	6	50	Plus	hypothetical protein [Hammarskog tombus-like virus]
Mineral_R_127_94978_1_Kitrinoviricota	71	76	SKESWN	6	50	Plus	JAAOEH010000743.1 37942649 OV.12 NODE_739_truseq orf.4457
Mineral_R_127_94978_1_Kitrinoviricota	29	34	IHKHWN	6	50	Plus	putative polymerase [Teise virus]
Mineral_R_127_94978_1_Kitrinoviricota	71	76	SKESWN	6	50	Plus	hypothetical protein 2 [Hubei sobemo-like virus 40]
Mineral_R_127_94978_1_Kitrinoviricota	63	68	IATMFN	6	50	Plus	replicase [Entoleuca gammaflexivirus 2]
Mineral_R_127_37801_1_Kitrinoviricota	20	25	FAAGSD	6	50	Plus	C, prM, M, E, NS1, NS2A, NS2B, NS3, NS4A, NS4B, and NS5 polyprotein [Japanese encephalitis virus]
Mineral_R_127_37801_1_Kitrinoviricota	20	25	FAAGSD	6	50	Plus	polyprotein [Entebbe bat virus]
Mineral_R_127_37801_1_Kitrinoviricota	20	25	FAAGSD	6	50	Plus	NS5 [Anopheles flavivirus variant 1]
Mineral_R_127_37801_1_Kitrinoviricota	20	25	FAAGSD	6	50	Plus	RNA-dependent RNA polymerase NS5 [Aedes flavivirus]
Mineral_R_127_37801_1_Kitrinoviricota	20	25	FAAGSD	6	50	Plus	NS5-like protein [Wuhan cricket virus]
Mineral_R_127_37801_1_Kitrinoviricota	25	30	DFNKLN	6	50	Plus	polyprotein, partial [Barley aphid RNA virus 9]
Mineral_R_127_37801_1_Kitrinoviricota	79	84	DLLRPE	6	50	Plus	NS5 protein, partial [Ilheus virus]
Mineral_R_127_37801_1_Kitrinoviricota	25	30	DFNKLN	6	50	Plus	polyprotein, partial [Culex tritaeniorhynchus flavi-like virus]
Mineral_R_127_37801_1_Kitrinoviricota	25	30	DFNKLN	6	50	Plus	polyprotein [Soybean cyst nematode virus 5]
Mineral_R_127_37801_1_Kitrinoviricota	20	25	FAAGSD	6	50	Plus	RNAdependent RNA polymerase [Beet soilborne mosaic virus]
Mineral_R_127_37801_1_Kitrinoviricota	25	30	DFNKLN	6	50	Plus	closterovirus 2_-_Amotif
Mineral_R_127_37801_1_Kitrinoviricota	25	30	DFNKLN	6	50	Plus	RNA dependent RNA polymerase [Blueberry virus A]
Mineral_R_127_37801_1_Kitrinoviricota	25	30	DFNKLN	6	50	Plus	RdRp [Hubei virga-like virus 16]
Mineral_R_127_37801_1_Kitrinoviricota	79	84	DLLRPE	6	50	Plus	hypothetical protein PEV1p1 [Phytophthora alphaendornavirus 1]
Mineral_R_127_37801_1_Kitrinoviricota	25	30	DFNKLN	6	50	Plus	replicase [Agaricus bisporus endornavirus 1]
Mineral_R_127_37801_1_Kitrinoviricota	25	30	DFNKLN	6	50	Plus	polyprotein [Rhizoctonia solani endornavirus 1]
Mineral_R_127_37801_1_Kitrinoviricota	25	30	DFNKLN	6	50	Plus	209KDa protein [Broad bean necrosis virus]
Mineral_R_127_37801_1_Kitrinoviricota	54	59	ALVWQC	6	50	Plus	ORFA+B [Vicia faba alphaendornavirus]
Mineral_R_127_37801_1_Kitrinoviricota	25	30	DFNKLN	6	50	Plus	RNA replicase [Kyuri green mottle mosaic virus]
Mineral_R_127_37801_1_Kitrinoviricota	25	30	DFNKLN	6	50	Plus	polyprotein [Morchella importuna endornavirus 1]
Mineral_R_127_37801_1_Kitrinoviricota	54	59	ALVWQC	6	50	Plus	alphaendornavirus 8_-_Amotif
Mineral_R_127_37801_1_Kitrinoviricota	22	27	AGSDFN	6	50	Plus	putative replicase readthrough protein [Eutypa lata UCREL1]
Mineral_R_127_37801_1_Kitrinoviricota	25	30	DFNKLN	6	50	Plus	hypothetical protein, partial [Thrips tabaci associated virga-like virus 1]
Mineral_R_127_37801_1_Kitrinoviricota	9	14	KSKALA	6	50	Plus	JAAOEH010003970.1 1759278 OV.3 NODE_3955_truseq orf.23818
Mineral_R_127_37801_1_Kitrinoviricota	22	27	AGSDFN	6	50	Plus	putative RNA-dependent RNA polymerase, partial [Grapevine associated mycovirus-2]
Mineral_R_127_37801_1_Kitrinoviricota	25	30	DFNKLN	6	50	Plus	JAAOEH010002198.1 24881025 OV.61 NODE_2188_truseq orf.13186
Mineral_R_127_37801_1_Kitrinoviricota	25	30	DFNKLN	6	50	Plus	JAAOEH010001625.1 12382665 OV.61 NODE_1615_truseq orf.9746
Mineral_R_127_37801_1_Kitrinoviricota	25	30	DFNKLN	6	50	Plus	sediment noda-like virus 1_-_Amotif
Mineral_R_127_37801_1_Kitrinoviricota	25	30	DFNKLN	6	50	Plus	JAAOEH010001981.1 30321512 OV.3 NODE_1971_truseq orf.11885
Mineral_R_127_37801_1_Kitrinoviricota	25	30	DFNKLN	6	50	Plus	JAAOEH010003868.1 11902665 OV.3 NODE_3853_truseq orf.23204
Mineral_R_127_37801_1_Kitrinoviricota	25	30	DFNKLN	6	50	Plus	JAAOEH010014501.1 11104 OV.3 NODE_14423_truseq orf.87007
Mineral_R_127_37801_1_Kitrinoviricota	25	30	DFNKLN	6	50	Plus	putative RNAdependent RNA polymerase, partial [Barns Ness serrated wrack nodalike virus 1]
Mineral_R_127_37801_1_Kitrinoviricota	25	30	DFNKLN	6	50	Plus	hypothetical protein [Hubei noda-like virus 14]
Mineral_R_127_37801_1_Kitrinoviricota	43	48	PTSNLK	6	50	Plus	hypothetical protein [Hubei noda-like virus 14]
Mineral_R_127_37801_1_Kitrinoviricota	25	30	DFNKLN	6	50	Plus	putative RdRp [Bat guano associated nodavirus GF4n]
Mineral_R_127_37801_1_Kitrinoviricota	25	30	DFNKLN	6	50	Plus	JAAOEH010003462.1 27251292 OV.3 NODE_3448_truseq orf.20770
Mineral_R_127_37801_1_Kitrinoviricota	22	27	AGSDFN	6	50	Plus	JAAOEH010001585.1 33541819 OV.3 NODE_1575_truseq orf.9508
Mineral_R_127_37801_1_Kitrinoviricota	22	27	AGSDFN	6	50	Plus	JAAOEH010002638.1 13172828 OV.3 NODE_2627_truseq orf.15825
Mineral_R_127_37801_1_Kitrinoviricota	79	84	DLLRPE	6	50	Plus	JAAOEH010002638.1 13172828 OV.3 NODE_2627_truseq orf.15825
Mineral_R_127_37801_1_Kitrinoviricota	79	84	DLLRPE	6	50	Plus	JAAOEH010001516.1 14792975 OV.3 NODE_1506_truseq orf.9093
Mineral_R_127_37801_1_Kitrinoviricota	79	84	DLLRPE	6	50	Plus	JAAOEH010004522.1 1624134 OV.3 NODE_4502_truseq orf.27132
Mineral_R_127_37801_1_Kitrinoviricota	79	84	DLLRPE	6	50	Plus	JAAOEH010004214.1 1700213 OV.3 NODE_4198_truseq orf.25283
Mineral_R_127_37801_1_Kitrinoviricota	79	84	DLLRPE	6	50	Plus	JAAOEH010007878.1 2471737 OV.3 NODE_7836_truseq orf.47263
Mineral_R_127_37801_1_Kitrinoviricota	79	84	DLLRPE	6	50	Plus	JAAOEH010002304.1 28041332 OV.3 NODE_2294_truseq orf.13822
Mineral_R_127_37801_1_Kitrinoviricota	79	84	DLLRPE	6	50	Plus	JAAOEH010001780.1 11562610 OV.3 NODE_1770_truseq orf.10675
Mineral_R_127_37801_1_Kitrinoviricota	79	84	DLLRPE	6	50	Plus	JAAOEH010001155.1 38682309 OV.3 NODE_1147_truseq orf.6928
Mineral_R_127_37801_1_Kitrinoviricota	79	84	DLLRPE	6	50	Plus	JAAOEH010009200.1 4051622 OV.3 NODE_9152_truseq orf.55197
Mineral_R_127_37801_1_Kitrinoviricota	79	84	DLLRPE	6	50	Plus	JAAOEH010003314.1 11112577 OV.3 NODE_3300_truseq orf.19879
Mineral_R_127_37801_1_Kitrinoviricota	79	84	DLLRPE	6	50	Plus	carmotetra-like virus_-_Amotif
Mineral_R_127_37801_1_Kitrinoviricota	22	27	AGSDFN	6	50	Plus	175 kDa protein [Pleospora typhicola fusarivirus 1]
Mineral_R_127_37801_1_Kitrinoviricota	25	30	DFNKLN	6	50	Plus	RNAdependent RNA polymerase [Culex mosquito virus 2]
Mineral_R_127_37801_1_Kitrinoviricota	43	48	PTSNLK	6	50	Plus	Islands sediment noda-like virus 1_-_Amotif
Mineral_R_127_37801_1_Kitrinoviricota	14	19	ALTCLK	6	50	Plus	farmland noda-like virus_-_Amotif
Mineral_R_127_37801_1_Kitrinoviricota	25	30	DFNKLN	6	50	Plus	uncharacterized protein LOC115883759 [Sitophilus oryzae]
Mineral_R_127_37801_1_Kitrinoviricota	79	84	DLLRPE	6	50	Plus	putative replicase, partial [Barns Ness breadcrumb sponge tombuslike virus 1]
Mineral_R_127_37801_1_Kitrinoviricota	70	75	FKEVKV	6	50	Plus	luteo-like virus_-_Amotif
Mineral_R_127_37801_1_Kitrinoviricota	25	30	DFNKLN	6	50	Plus	JAAOEH010001768.1 35032004 OV.5 NODE_1758_truseq orf.10607
Mineral_R_127_37801_1_Kitrinoviricota	79	84	DLLRPE	6	50	Plus	JAAOEH010002040.1 30531557 OV.299 NODE_2030_truseq orf.12240
Mineral_R_127_37801_1_Kitrinoviricota	79	84	DLLRPE	6	50	Plus	JAAOEH010002321.1 30781585 OV.79 NODE_2311_truseq orf.13926
Mineral_R_127_37801_1_Kitrinoviricota	22	27	AGSDFN	6	50	Plus	RNAdependent RNA polymerase [Trichoderma harzianum ambiguivirus 1]
Mineral_R_127_37801_1_Kitrinoviricota	25	30	DFNKLN	6	50	Plus	JAAOEH010001190.1 1674199 OV.4 NODE_1182_truseq orf.7139
Mineral_R_127_37801_1_Kitrinoviricota	34	39	KLESLL	6	50	Plus	JAAOEH010001190.1 1674199 OV.4 NODE_1182_truseq orf.7139
Mineral_R_127_37801_1_Kitrinoviricota	25	30	DFNKLN	6	50	Plus	JAAOEH010001987.1 8682325 OV.5 NODE_1977_truseq orf.11917
Mineral_R_127_37801_1_Kitrinoviricota	25	30	DFNKLN	6	50	Plus	JAAOEH010002292.1 31131656 OV.5 NODE_2282_truseq orf.13751
Mineral_R_127_37801_1_Kitrinoviricota	20	25	FAAGSD	6	50	Plus	JAAOEH010005501.1 2441674 OV.5 NODE_5471_truseq orf.33001
Mineral_R_127_37801_1_Kitrinoviricota	25	30	DFNKLN	6	50	Plus	JAAOEH010002165.1 11802601 OV.5 NODE_2155_truseq orf.12985
Mineral_R_127_37801_1_Kitrinoviricota	79	84	DLLRPE	6	50	Plus	hypothetical protein 2 [Wenzhou tombuslike virus 7]
Mineral_R_127_37801_1_Kitrinoviricota	25	30	DFNKLN	6	50	Plus	JAAOEH010000879.1 1789479 OV.4 NODE_872_truseq orf.5273
Mineral_R_127_37801_1_Kitrinoviricota	25	30	DFNKLN	6	50	Plus	hypothetical protein [Hammarskog tombus-like virus]
Mineral_R_127_37801_1_Kitrinoviricota	20	25	FAAGSD	6	50	Plus	JAAOEH010001834.1 23241086 OV.62 NODE_1824_truseq orf.11002
Mineral_R_127_37801_1_Kitrinoviricota	8	13	CKSKAL	6	50	Plus	JAAOEH010010670.1 118362 OV.12 NODE_10609_truseq orf.64024
Mineral_R_127_37801_1_Kitrinoviricota	20	25	FAAGSD	6	50	Plus	JAAOEH010011108.1 521038 OV.44 NODE_11046_truseq orf.66649
Mineral_R_127_37801_1_Kitrinoviricota	49	54	QVKARA	6	50	Plus	JAAOEH010021844.1 1101069 OV.78 NODE_21727_truseq orf.131102
Mineral_R_127_37801_1_Kitrinoviricota	31	36	MHKKLE	6	50	Plus	hypothetical protein 2 [Hubei tombus-like virus 26]
Mineral_R_127_37801_1_Kitrinoviricota	20	25	FAAGSD	6	50	Plus	hypothetical protein 2 [Hubei sobemo-like virus 2]
Mineral_R_127_37801_1_Kitrinoviricota	61	66	GYCAIF	6	50	Plus	hypothetical protein [Apple chlorotic leaf spot virus]
Mineral_R_127_69260_1_Kitrinoviricota	56	61	NVIFFF	6	50	Plus	NS5B protein peptide [Bovine hepacivirus]
Mineral_R_127_69260_1_Kitrinoviricota	3	8	DMSGVN	6	50	Plus	hypothetical polyprotein, partial [Gentian Kobushoassociated virus]
Mineral_R_127_69260_1_Kitrinoviricota	81	86	GCSGP*	6	50	Plus	hypothetical polyprotein, partial [Gentian Kobushoassociated virus]
Mineral_R_127_69260_1_Kitrinoviricota	3	8	DMSGVN	6	50	Plus	polyprotein [Gamboa mosquito virus]
Mineral_R_127_69260_1_Kitrinoviricota	81	86	GCSGP*	6	50	Plus	polyprotein [Gamboa mosquito virus]
Mineral_R_127_69260_1_Kitrinoviricota	3	8	DMSGVN	6	50	Plus	polyprotein [Southern pygmy squid flavivirus]
Mineral_R_127_69260_1_Kitrinoviricota	81	86	GCSGP*	6	50	Plus	polyprotein [Southern pygmy squid flavivirus]
Mineral_R_127_69260_1_Kitrinoviricota	3	8	DMSGVN	6	50	Plus	putative polyprotein [Lampyris noctiluca flavivirus 1]
Mineral_R_127_69260_1_Kitrinoviricota	81	86	GCSGP*	6	50	Plus	putative polyprotein [Lampyris noctiluca flavivirus 1]
Mineral_R_127_69260_1_Kitrinoviricota	11	16	GIAARI	6	50	Plus	NSP1 [Guaico Culex virus]
Mineral_R_127_69260_1_Kitrinoviricota	3	8	DMSGVN	6	50	Plus	polyprotein [Zika virus]
Mineral_R_127_69260_1_Kitrinoviricota	12	17	IAARID	6	50	Plus	polyprotein [Zika virus]
Mineral_R_127_69260_1_Kitrinoviricota	81	86	GCSGP*	6	50	Plus	polyprotein [Zika virus]
Mineral_R_127_69260_1_Kitrinoviricota	71	76	LGLVGS	6	50	Plus	polyprotein [Nanhai ghost shark hepacivirus 2]
Mineral_R_127_69260_1_Kitrinoviricota	3	8	DMSGVN	6	50	Plus	polyprotein [Wenzhou shark flavivirus]
Mineral_R_127_69260_1_Kitrinoviricota	81	86	GCSGP*	6	50	Plus	polyprotein [Wenzhou shark flavivirus]
Mineral_R_127_69260_1_Kitrinoviricota	11	16	GIAARI	6	50	Plus	ANT-5 [Toxocara canis]
Mineral_R_127_69260_1_Kitrinoviricota	12	17	IAARID	6	50	Plus	RNAdependent RNA polymerase [Beet soilborne mosaic virus]
Mineral_R_127_69260_1_Kitrinoviricota	60	65	FFKQKT	6	50	Plus	JAAOEH010000688.1 137455 OV.271 NODE_684_truseq orf.4126
Mineral_R_127_69260_1_Kitrinoviricota	3	8	DMSGVN	6	50	Plus	replicase protein [Nephila clavipes virus 4]
Mineral_R_127_69260_1_Kitrinoviricota	59	64	FFFKQK	6	50	Plus	replicase [Agaricus bisporus endornavirus 1]
Mineral_R_127_69260_1_Kitrinoviricota	3	8	DMSGVN	6	50	Plus	RNA replicase [Kyuri green mottle mosaic virus]
Mineral_R_127_69260_1_Kitrinoviricota	3	8	DMSGVN	6	50	Plus	replication-related polyprotein [Grapevine leafroll-associated virus 1]
Mineral_R_127_69260_1_Kitrinoviricota	3	8	DMSGVN	6	50	Plus	RNA polymerase [Tobacco rattle virus]
Mineral_R_127_69260_1_Kitrinoviricota	59	64	FFFKQK	6	50	Plus	polyprotein [Morchella importuna endornavirus 1]
Mineral_R_127_69260_1_Kitrinoviricota	3	8	DMSGVN	6	50	Plus	RNAdependent RNA polymerase, partial [Rosellinia necatrix virgalikevirus 1]
Mineral_R_127_69260_1_Kitrinoviricota	12	17	IAARID	6	50	Plus	JAAOEH010001530.1 32541812 OV.3 NODE_1520_truseq orf.9178
Mineral_R_127_69260_1_Kitrinoviricota	12	17	IAARID	6	50	Plus	JAAOEH010001852.1 11312618 OV.3 NODE_1842_truseq orf.11109
Mineral_R_127_69260_1_Kitrinoviricota	12	17	IAARID	6	50	Plus	JAAOEH010010935.1 11873 OV.3 NODE_10874_truseq orf.65614
Mineral_R_127_69260_1_Kitrinoviricota	12	17	IAARID	6	50	Plus	JAAOEH010002340.1 26551159 OV.3 NODE_2330_truseq orf.14039
Mineral_R_127_69260_1_Kitrinoviricota	12	17	IAARID	6	50	Plus	JAAOEH010011972.1 3221485 OV.3 NODE_11904_truseq orf.71833
Mineral_R_127_69260_1_Kitrinoviricota	81	86	GCSGP*	6	50	Plus
Mineral_R_127_69260_1_Kitrinoviricota	81	86	GCSGP*	6	50	Plus	putative RNA-dependent RNA polymerase, partial [Grapevine associated mycovirus-2]
Mineral_R_127_69260_1_Kitrinoviricota	81	86	GCSGP*	6	50	Plus	RNAdependent RNA polymerase [Rhizoctonia solani fusarivirus 3]
Mineral_R_127_69260_1_Kitrinoviricota	81	86	GCSGP*	6	50	Plus	JAAOEH010009171.1 1613138 OV.3 NODE_9123_truseq orf.55024
Mineral_R_127_69260_1_Kitrinoviricota	12	17	IAARID	6	50	Plus	hypothetical protein 1 [Nodaviridae sp.]
Mineral_R_127_69260_1_Kitrinoviricota	12	17	IAARID	6	50	Plus	sediment noda-like virus 2_-_Amotif
Mineral_R_127_69260_1_Kitrinoviricota	60	65	FFKQKT	6	50	Plus	permutotetra-like virus 1_-_Amotif
Mineral_R_127_69260_1_Kitrinoviricota	49	54	VLTNMK	6	50	Plus	hypothetical protein 1 [Hubei noda-like virus 24]
Mineral_R_127_69260_1_Kitrinoviricota	12	17	IAARID	6	50	Plus	JAAOEH010001516.1 14792975 OV.3 NODE_1506_truseq orf.9093
Mineral_R_127_69260_1_Kitrinoviricota	12	17	IAARID	6	50	Plus	JAAOEH010004522.1 1624134 OV.3 NODE_4502_truseq orf.27132
Mineral_R_127_69260_1_Kitrinoviricota	3	8	DMSGVN	6	50	Plus	RNA-dependent RNA polymerase [Penicillium roqueforti ssRNA mycovirus 1]
Mineral_R_127_69260_1_Kitrinoviricota	3	8	DMSGVN	6	50	Plus	175 kDa protein [Pleospora typhicola fusarivirus 1]
Mineral_R_127_69260_1_Kitrinoviricota	3	8	DMSGVN	6	50	Plus	RdRp [Plasmopara viticola associated fusarivirus 1]
Mineral_R_127_69260_1_Kitrinoviricota	3	8	DMSGVN	6	50	Plus	RNA-dependent RNA polymerase [Neurospora crassa fusarivirus 1]
Mineral_R_127_69260_1_Kitrinoviricota	3	8	DMSGVN	6	50	Plus	JAAOEH010009009.1 13294 OV.3 NODE_8962_truseq orf.54052
Mineral_R_127_69260_1_Kitrinoviricota	3	8	DMSGVN	6	50	Plus
Mineral_R_127_69260_1_Kitrinoviricota	81	86	GCSGP*	6	50	Plus	RNA-dependent RNA polymerase [Wenling chuvirus-like virus 2]
Mineral_R_127_69260_1_Kitrinoviricota	3	8	DMSGVN	6	50	Plus	polymerase [Tacheng Tick Virus 5]
Mineral_R_127_69260_1_Kitrinoviricota	12	17	IAARID	6	50	Plus	hypothetical protein 1, partial [Emilia sonchifolia noda-like virus]
Mineral_R_127_69260_1_Kitrinoviricota	12	17	IAARID	6	50	Plus	JAAOEH010005000.1 10032490 OV.4 NODE_4975_truseq orf.29995
Mineral_R_127_69260_1_Kitrinoviricota	3	8	DMSGVN	6	50	Plus	RNA-dependent RNA polymerase [White clover mottle virus]
Mineral_R_127_69260_1_Kitrinoviricota	3	8	DMSGVN	6	50	Plus	RNAdependent RNA polymerase [Jasmine mosaicassociated virus 2]
Mineral_R_127_69260_1_Kitrinoviricota	12	17	IAARID	6	50	Plus	Mongolia betacarmovirus_-_Amotif
Mineral_R_127_69260_1_Kitrinoviricota	12	17	IAARID	6	50	Plus	sediment alphanecrovirus_-_Amotif
Mineral_R_127_69260_1_Kitrinoviricota	39	44	TGKATS	6	50	Plus	RNA-dependent RNA polymerase [Sclerotinia sclerotiorum umbra-like virus 1]
Mineral_R_127_69260_1_Kitrinoviricota	3	8	DMSGVN	6	50	Plus	RNAdependent RNA polymerase [Merch tombuslike virus]
Mineral_R_127_69260_1_Kitrinoviricota	63	68	QKTAYE	6	50	Plus	RNAdependent RNA polymerase [Merch tombuslike virus]
Mineral_R_127_69260_1_Kitrinoviricota	12	17	IAARID	6	50	Plus	tombus-like virus 1_-_Amotif
Mineral_R_127_69260_1_Kitrinoviricota	12	17	IAARID	6	50	Plus	hypothetical protein 1 [Beihai tombuslike virus 10]
Mineral_R_127_69260_1_Kitrinoviricota	81	86	GCSGP*	6	50	Plus	hypothetical protein 2 [Hubei tombuslike virus 12]
Mineral_R_127_69260_1_Kitrinoviricota	12	17	IAARID	6	50	Plus	JAAOEH010003333.1 10142537 OV.71 NODE_3319_truseq orf.19995
Mineral_R_127_69260_1_Kitrinoviricota	12	17	IAARID	6	50	Plus	JAAOEH010002408.1 33311811 OV.137 NODE_2398_truseq orf.14446
Mineral_R_127_69260_1_Kitrinoviricota	81	86	GCSGP*	6	50	Plus	JAAOEH010008114.1 2921812 OV.54 NODE_8071_truseq orf.48679
Mineral_R_127_69260_1_Kitrinoviricota	63	68	QKTAYE	6	50	Plus	JAAOEH010001633.1 29684464 OV.4 NODE_1623_truseq orf.9793
Mineral_R_127_69260_1_Kitrinoviricota	12	17	IAARID	6	50	Plus	JAAOEH010002676.1 27071217 OV.11 NODE_2665_truseq orf.16054
Mineral_R_127_69260_1_Kitrinoviricota	12	17	IAARID	6	50	Plus	JAAOEH010002545.1 7622246 OV.5 NODE_2535_truseq orf.15267
Mineral_R_127_69260_1_Kitrinoviricota	12	17	IAARID	6	50	Plus	JAAOEH010003490.1 8842356 OV.35 NODE_3475_truseq orf.20936
Mineral_R_127_69260_1_Kitrinoviricota	41	46	KATSEI	6	50	Plus	JAAOEH010004159.1 11282600 OV.4 NODE_4143_truseq orf.24951
Mineral_R_127_69260_1_Kitrinoviricota	3	8	DMSGVN	6	50	Plus	barna-like virus 7_-_Amotif
Mineral_R_127_69260_1_Kitrinoviricota	12	17	IAARID	6	50	Plus	JAAOEH010003107.1 11082559 OV.284 NODE_3094_truseq orf.18637
Mineral_R_127_69260_1_Kitrinoviricota	12	17	IAARID	6	50	Plus	JAAOEH010002527.1 8812329 OV.11 NODE_2517_truseq orf.15158
Mineral_R_127_69260_1_Kitrinoviricota	63	68	QKTAYE	6	50	Plus	JAAOEH010000773.1 31251680 OV.4 NODE_769_truseq orf.4637
Mineral_R_127_69260_1_Kitrinoviricota	12	17	IAARID	6	50	Plus	JAAOEH010002850.1 25031073 OV.112 NODE_2838_truseq orf.17100
Mineral_R_127_69260_1_Kitrinoviricota	12	17	IAARID	6	50	Plus	JAAOEH010005501.1 2441674 OV.5 NODE_5471_truseq orf.33001
Mineral_R_127_69260_1_Kitrinoviricota	12	17	IAARID	6	50	Plus	JAAOEH010001109.1 16193046 OV.126 NODE_1101_truseq orf.6650
Mineral_R_127_69260_1_Kitrinoviricota	63	68	QKTAYE	6	50	Plus	JAAOEH010001929.1 26314052 OV.4 NODE_1919_truseq orf.11571
Mineral_R_127_69260_1_Kitrinoviricota	63	68	QKTAYE	6	50	Plus	JAAOEH010004510.1 11792600 OV.4 NODE_4490_truseq orf.27057
Mineral_R_127_69260_1_Kitrinoviricota	81	86	GCSGP*	6	50	Plus	JAAOEH010004839.1 2339918 OV.25 NODE_4818_truseq orf.29034
Mineral_R_127_69260_1_Kitrinoviricota	12	17	IAARID	6	50	Plus	JAAOEH010002790.1 27331339 OV.26 NODE_2778_truseq orf.16738
Mineral_R_127_69260_1_Kitrinoviricota	63	68	QKTAYE	6	50	Plus	JAAOEH010001873.1 34582070 OV.4 NODE_1863_truseq orf.11236
Mineral_R_127_69260_1_Kitrinoviricota	3	8	DMSGVN	6	50	Plus	RdRp [Beihai sobemolike virus 1]
Mineral_R_127_69260_1_Kitrinoviricota	81	86	GCSGP*	6	50	Plus	RdRp [Beihai sobemolike virus 1]
Mineral_R_127_69260_1_Kitrinoviricota	63	68	QKTAYE	6	50	Plus	JAAOEH010009621.1 133816 OV.4 NODE_9571_truseq orf.57725
Mineral_R_127_69260_1_Kitrinoviricota	3	8	DMSGVN	6	50	Plus	JAAOEH010003459.1 1469201 OV.282 NODE_3445_truseq orf.20753
Mineral_R_127_69260_1_Kitrinoviricota	81	86	GCSGP*	6	50	Plus	JAAOEH010003459.1 1469201 OV.282 NODE_3445_truseq orf.20753
Mineral_R_127_69260_1_Kitrinoviricota	12	17	IAARID	6	50	Plus	JAAOEH010008938.1 111279 OV.26 NODE_8891_truseq orf.53624
Mineral_R_127_69260_1_Kitrinoviricota	63	68	QKTAYE	6	50	Plus	JAAOEH010003101.1 127849 OV.4 NODE_3088_truseq orf.18604
Mineral_R_127_69260_1_Kitrinoviricota	81	86	GCSGP*	6	50	Plus	JAAOEH010005825.1 1641526 OV.44 NODE_5794_truseq orf.34949
Mineral_R_127_69260_1_Kitrinoviricota	3	8	DMSGVN	6	50	Plus	JAAOEH010001682.1 24213488 OV.80 NODE_1672_truseq orf.10089
Mineral_R_127_69260_1_Kitrinoviricota	81	86	GCSGP*	6	50	Plus	JAAOEH010000821.1 30331969 OV.62 NODE_816_truseq orf.4925
Mineral_R_127_69260_1_Kitrinoviricota	81	86	GCSGP*	6	50	Plus	JAAOEH010002020.1 24441428 OV.301 NODE_2010_truseq orf.12120
Mineral_R_127_69260_1_Kitrinoviricota	12	17	IAARID	6	50	Plus	JAAOEH010011108.1 521038 OV.44 NODE_11046_truseq orf.66649
Mineral_R_127_69260_1_Kitrinoviricota	63	68	QKTAYE	6	50	Plus	RNA-dependent RNA polymerase [Caenorhabditis remanei]
Mineral_R_127_69260_1_Kitrinoviricota	3	8	DMSGVN	6	50	Plus	hypothetical protein 2 [Hubei sobemo-like virus 2]
Mineral_R_127_69260_1_Kitrinoviricota	81	86	GCSGP*	6	50	Plus	hypothetical protein 2 [Hubei sobemo-like virus 2]
Mineral_R_127_69260_1_Kitrinoviricota	63	68	QKTAYE	6	50	Plus	alphaflexi-like virus_-_Amotif
Mineral_R_127_69260_1_Kitrinoviricota	63	68	QKTAYE	6	50	Plus	replicase polyprotein [Grapevine Red Globe virus]
Mineral_R_127_106427_1_Kitrinoviricota	33	38	DRQTDD	6	50	Plus	RNA-dependent RNA polymerase NS5B [Bat hepacivirus]
Mineral_R_127_106427_1_Kitrinoviricota	28	33	DFEKQD	6	50	Plus	polyprotein [Hepacivirus sp.]
Mineral_R_127_106427_1_Kitrinoviricota	33	38	DRQTDD	6	50	Plus	NS5B protein peptide [Bovine hepacivirus]
Mineral_R_127_106427_1_Kitrinoviricota	28	33	DFEKQD	6	50	Plus	hypothetical polyprotein, partial [Gentian Kobushoassociated virus]
Mineral_R_127_106427_1_Kitrinoviricota	28	33	DFEKQD	6	50	Plus	putative polyprotein [Lampyris noctiluca flavivirus 1]
Mineral_R_127_106427_1_Kitrinoviricota	28	33	DFEKQD	6	50	Plus	polyprotein [Zika virus]
Mineral_R_127_106427_1_Kitrinoviricota	33	38	DRQTDD	6	50	Plus	polyprotein [Zika virus]
Mineral_R_127_106427_1_Kitrinoviricota	37	42	DDALIE	6	50	Plus	polyprotein [Zika virus]
Mineral_R_127_106427_1_Kitrinoviricota	117	122	LGLGDD	6	50	Plus	polyprotein [Zika virus]
Mineral_R_127_106427_1_Kitrinoviricota	88	93	ATTALG	6	50	Plus	polyprotein [Xiamen sepia Stingray hepacivirus]
Mineral_R_127_106427_1_Kitrinoviricota	28	33	DFEKQD	6	50	Plus	polyprotein [Xiamen guitarfish hepacivirus]
Mineral_R_127_106427_1_Kitrinoviricota	38	43	DALIEV	6	50	Plus	polyprotein [Guangxi houndshark hepacivirus]
Mineral_R_127_106427_1_Kitrinoviricota	4	9	DGLTPQ	6	50	Plus	polyprotein, partial [Nanhai ghost shark hepacivirus 1]
Mineral_R_127_106427_1_Kitrinoviricota	117	122	LGLGDD	6	50	Plus	polyprotein, partial [Nanhai ghost shark hepacivirus 1]
Mineral_R_127_106427_1_Kitrinoviricota	84	89	QTGSAT	6	50	Plus	polyprotein, partial [Wenling moray eel hepacivirus]
Mineral_R_127_106427_1_Kitrinoviricota	28	33	DFEKQD	6	50	Plus	polyprotein, partial [Barley aphid RNA virus 9]
Mineral_R_127_106427_1_Kitrinoviricota	37	42	DDALIE	6	50	Plus	NS5 protein, partial [Ilheus virus]
Mineral_R_127_106427_1_Kitrinoviricota	28	33	DFEKQD	6	50	Plus	polyprotein [Wenzhou pestilike virus 1]
Mineral_R_127_106427_1_Kitrinoviricota	28	33	DFEKQD	6	50	Plus	polyprotein [Bald eagle hepacivirus]
Mineral_R_127_106427_1_Kitrinoviricota	4	9	DGLTPQ	6	50	Plus	polyprotein [Nanhai ghost shark hepacivirus 2]
Mineral_R_127_106427_1_Kitrinoviricota	117	122	LGLGDD	6	50	Plus	polyprotein [Nanhai ghost shark hepacivirus 2]
Mineral_R_127_106427_1_Kitrinoviricota	28	33	DFEKQD	6	50	Plus	polyprotein [Xingshan cricket virus]
Mineral_R_127_106427_1_Kitrinoviricota	28	33	DFEKQD	6	50	Plus	polyprotein, partial [Culex tritaeniorhynchus flavi-like virus]
Mineral_R_127_106427_1_Kitrinoviricota	28	33	DFEKQD	6	50	Plus	polyprotein [Xiamen fanray pesti-like virus]
Mineral_R_127_106427_1_Kitrinoviricota	66	71	DNWYFH	6	50	Plus	polyprotein [Hepacivirus C]
Mineral_R_127_106427_1_Kitrinoviricota	6	11	LTPQEL	6	50	Plus	nonstructural protein 5B, partial [Hepacivirus C]
Mineral_R_127_106427_1_Kitrinoviricota	53	58	VHPMVL	6	50	Plus	nonstructural protein 5B, partial [Hepacivirus C]
Mineral_R_127_106427_1_Kitrinoviricota	23	28	FFFESD	6	50	Plus	hepe-like virus 5_-_Amotif
Mineral_R_127_106427_1_Kitrinoviricota	28	33	DFEKQD	6	50	Plus	hepe-like virus 5_-_Amotif
Mineral_R_127_106427_1_Kitrinoviricota	23	28	FFFESD	6	50	Plus	porcine bastro-like virus_-_Amotif
Mineral_R_127_106427_1_Kitrinoviricota	28	33	DFEKQD	6	50	Plus	porcine bastro-like virus_-_Amotif
Mineral_R_127_106427_1_Kitrinoviricota	23	28	FFFESD	6	50	Plus	orthohepevirus_-_Amotif
Mineral_R_127_106427_1_Kitrinoviricota	28	33	DFEKQD	6	50	Plus	orthohepevirus_-_Amotif
Mineral_R_127_106427_1_Kitrinoviricota	28	33	DFEKQD	6	50	Plus	hepe-like virus 6_-_Amotif
Mineral_R_127_106427_1_Kitrinoviricota	28	33	DFEKQD	6	50	Plus	replicase [Wenzhou shrimp virus 3]
Mineral_R_127_106427_1_Kitrinoviricota	28	33	DFEKQD	6	50	Plus	replicase [Hubei hepe-like virus 3]
Mineral_R_127_106427_1_Kitrinoviricota	28	33	DFEKQD	6	50	Plus	putative replicase, partial [Barns Ness breadcrumb sponge hepelike virus 3]
Mineral_R_127_106427_1_Kitrinoviricota	28	33	DFEKQD	6	50	Plus	replicase [Wenling hepe-like virus 1]
Mineral_R_127_106427_1_Kitrinoviricota	28	33	DFEKQD	6	50	Plus	replicase [Beihai tiger crab virus 1]
Mineral_R_127_106427_1_Kitrinoviricota	23	28	FFFESD	6	50	Plus	putative replicase [Barns Ness breadcrumb sponge hepelike virus 2]
Mineral_R_127_106427_1_Kitrinoviricota	28	33	DFEKQD	6	50	Plus	putative replicase [Barns Ness breadcrumb sponge hepelike virus 2]
Mineral_R_127_106427_1_Kitrinoviricota	109	114	NYSEVN	6	50	Plus	JAAOEH010000430.1 33011964 OV.194 NODE_427_truseq orf.2578
Mineral_R_127_106427_1_Kitrinoviricota	28	33	DFEKQD	6	50	Plus	RNAdependent RNA polymerase [Wenling thamnaconus striatus hepevirus]
Mineral_R_127_106427_1_Kitrinoviricota	28	33	DFEKQD	6	50	Plus	JAAOEH010000688.1 137455 OV.271 NODE_684_truseq orf.4126
Mineral_R_127_106427_1_Kitrinoviricota	28	33	DFEKQD	6	50	Plus	hypothetical protein [Hubei Beny-like virus 1]
Mineral_R_127_106427_1_Kitrinoviricota	28	33	DFEKQD	6	50	Plus	polyprotein [Hepeviridae sp.]
Mineral_R_127_106427_1_Kitrinoviricota	33	38	DRQTDD	6	50	Plus	polyprotein [Hepeviridae sp.]
Mineral_R_127_106427_1_Kitrinoviricota	33	38	DRQTDD	6	50	Plus	polyprotein [Sclerotium rolfsii beny-like virus 1]
Mineral_R_127_106427_1_Kitrinoviricota	87	92	SATTAL	6	50	Plus	polyprotein [Sclerotium rolfsii beny-like virus 1]
Mineral_R_127_106427_1_Kitrinoviricota	28	33	DFEKQD	6	50	Plus	replicative protein [Halhan virus 2]
Mineral_R_127_106427_1_Kitrinoviricota	28	33	DFEKQD	6	50	Plus	hypothetical protein [Hubei virgalike virus 12]
Mineral_R_127_106427_1_Kitrinoviricota	28	33	DFEKQD	6	50	Plus	replication associated protein 3 [Grapevine leafroll-associated virus 3]
Mineral_R_127_106427_1_Kitrinoviricota	28	33	DFEKQD	6	50	Plus	virgavirus 1_-_Amotif
Mineral_R_127_106427_1_Kitrinoviricota	5	10	GLTPQE	6	50	Plus	alphaendornavirus 4_-_Amotif
Mineral_R_127_106427_1_Kitrinoviricota	28	33	DFEKQD	6	50	Plus	putative RNA dependent RNA polymerase [Peanut stunt virus]
Mineral_R_127_106427_1_Kitrinoviricota	5	10	GLTPQE	6	50	Plus	alphaendornavirus 1_-_Amotif
Mineral_R_127_106427_1_Kitrinoviricota	28	33	DFEKQD	6	50	Plus	alphaendornavirus 1_-_Amotif
Mineral_R_127_106427_1_Kitrinoviricota	28	33	DFEKQD	6	50	Plus	alphaendornavirus 5_-_Amotif
Mineral_R_127_106427_1_Kitrinoviricota	5	10	GLTPQE	6	50	Plus	polyprotein [Sclerotinia sclerotiorum RNA virus L]
Mineral_R_127_106427_1_Kitrinoviricota	28	33	DFEKQD	6	50	Plus	polyprotein [Sclerotinia sclerotiorum RNA virus L]
Mineral_R_127_106427_1_Kitrinoviricota	28	33	DFEKQD	6	50	Plus	polyprotein, partial [Maize pteridovirus 1]
Mineral_R_127_106427_1_Kitrinoviricota	28	33	DFEKQD	6	50	Plus	polyprotein [Bell pepper alphaendornavirus]
Mineral_R_127_106427_1_Kitrinoviricota	28	33	DFEKQD	6	50	Plus	RNAdependent RNA polymerase [Auricularia heimuer mycovirgavirus 1]
Mineral_R_127_106427_1_Kitrinoviricota	28	33	DFEKQD	6	50	Plus	replicase protein [Hubei virgalike virus 11]
Mineral_R_127_106427_1_Kitrinoviricota	28	33	DFEKQD	6	50	Plus	RNAdependent RNA polymerase [Rhizoctonia solani alphaviruslike 3]
Mineral_R_127_106427_1_Kitrinoviricota	28	33	DFEKQD	6	50	Plus	replicase protein [Nephila clavipes virus 4]
Mineral_R_127_106427_1_Kitrinoviricota	5	10	GLTPQE	6	50	Plus	hypothetical protein PEV1p1 [Phytophthora alphaendornavirus 1]
Mineral_R_127_106427_1_Kitrinoviricota	28	33	DFEKQD	6	50	Plus	hypothetical protein PEV1p1 [Phytophthora alphaendornavirus 1]
Mineral_R_127_106427_1_Kitrinoviricota	28	33	DFEKQD	6	50	Plus	RdRp [Culex negev-like virus 1]
Mineral_R_127_106427_1_Kitrinoviricota	28	33	DFEKQD	6	50	Plus	putative replicase [Soilborne virus 2]
Mineral_R_127_106427_1_Kitrinoviricota	28	33	DFEKQD	6	50	Plus	RNAdependent RNA polymerase [Macrophomina phaseolina tobamolike virus]
Mineral_R_127_106427_1_Kitrinoviricota	28	33	DFEKQD	6	50	Plus	RdRp [Plasmopara viticola associated alphalike virus 1]
Mineral_R_127_106427_1_Kitrinoviricota	28	33	DFEKQD	6	50	Plus	polyprotein [Cluster bean endornavirus 1]
Mineral_R_127_106427_1_Kitrinoviricota	33	38	DRQTDD	6	50	Plus	polyprotein [Cluster bean endornavirus 1]
Mineral_R_127_106427_1_Kitrinoviricota	28	33	DFEKQD	6	50	Plus	replicase [Hibiscusinfecting cilevirus]
Mineral_R_127_106427_1_Kitrinoviricota	28	33	DFEKQD	6	50	Plus	RNAdependent RNA polymerase [Passion fruit green spot virus]
Mineral_R_127_106427_1_Kitrinoviricota	28	33	DFEKQD	6	50	Plus	RNA polymerase [Tea plant line pattern virus]
Mineral_R_127_106427_1_Kitrinoviricota	28	33	DFEKQD	6	50	Plus	ORFA+B [Vicia faba alphaendornavirus]
Mineral_R_127_106427_1_Kitrinoviricota	28	33	DFEKQD	6	50	Plus	polyprotein [Cucurbit yellow stunting disorder virus]
Mineral_R_127_106427_1_Kitrinoviricota	71	76	HGKKNR	6	50	Plus	polyprotein, partial [Sclerotinia sclerotiorum endornavirus 3]
Mineral_R_127_106427_1_Kitrinoviricota	33	38	DRQTDD	6	50	Plus	polymerase [Apple mosaic virus]
Mineral_R_127_106427_1_Kitrinoviricota	109	114	NYSEVN	6	50	Plus	replication-related polyprotein [Grapevine leafroll-associated virus 1]
Mineral_R_127_106427_1_Kitrinoviricota	28	33	DFEKQD	6	50	Plus	RNA polymerase [Tobacco rattle virus]
Mineral_R_127_106427_1_Kitrinoviricota	28	33	DFEKQD	6	50	Plus	ORF1 [Adelphocoris suturalis virus]
Mineral_R_127_106427_1_Kitrinoviricota	28	33	DFEKQD	6	50	Plus	RNAdependent RNA polymerase, partial [Rhizoctonia solani alphaviruslike 2]
Mineral_R_127_106427_1_Kitrinoviricota	28	33	DFEKQD	6	50	Plus	alphaendornavirus 8_-_Amotif
Mineral_R_127_106427_1_Kitrinoviricota	25	30	FESDFE	6	50	Plus	putative replicase readthrough protein [Eutypa lata UCREL1]
Mineral_R_127_106427_1_Kitrinoviricota	28	33	DFEKQD	6	50	Plus	putative replicase readthrough protein [Eutypa lata UCREL1]
Mineral_R_127_106427_1_Kitrinoviricota	28	33	DFEKQD	6	50	Plus	putative RdRp [Leucocoprinus tobamovirus A]
Mineral_R_127_106427_1_Kitrinoviricota	28	33	DFEKQD	6	50	Plus	ORF2 [Nesidiocoris tenuis virus]
Mineral_R_127_106427_1_Kitrinoviricota	28	33	DFEKQD	6	50	Plus	hypothetical protein, partial [Hubei virga-like virus 14]
Mineral_R_127_106427_1_Kitrinoviricota	28	33	DFEKQD	6	50	Plus	JAAOEH010002794.1 11622511 OV.3 NODE_2782_truseq orf.16759
Mineral_R_127_106427_1_Kitrinoviricota	28	33	DFEKQD	6	50	Plus	JAAOEH010000584.1 13562819 OV.3 NODE_580_truseq orf.3501
Mineral_R_127_106427_1_Kitrinoviricota	25	30	FESDFE	6	50	Plus	putative RNA-dependent RNA polymerase, partial [Grapevine associated mycovirus-2]
Mineral_R_127_106427_1_Kitrinoviricota	25	30	FESDFE	6	50	Plus	JAAOEH010001438.1 11012423 OV.3 NODE_1428_truseq orf.8625
Mineral_R_127_106427_1_Kitrinoviricota	28	33	DFEKQD	6	50	Plus	JAAOEH010001438.1 11012423 OV.3 NODE_1428_truseq orf.8625
Mineral_R_127_106427_1_Kitrinoviricota	28	33	DFEKQD	6	50	Plus	JAAOEH010001428.1 14622946 OV.3 NODE_1418_truseq orf.8563
Mineral_R_127_106427_1_Kitrinoviricota	28	33	DFEKQD	6	50	Plus	hypothetical protein 1 [Nodaviridae sp.]
Mineral_R_127_106427_1_Kitrinoviricota	28	33	DFEKQD	6	50	Plus	sediment noda-like virus 2_-_Amotif
Mineral_R_127_106427_1_Kitrinoviricota	28	33	DFEKQD	6	50	Plus	RNAdependent RNA polymerase, partial [Hypnovirus RML54]
Mineral_R_127_106427_1_Kitrinoviricota	28	33	DFEKQD	6	50	Plus	sediment noda-like virus 6_-_Amotif
Mineral_R_127_106427_1_Kitrinoviricota	23	28	FFFESD	6	50	Plus	RNAdependent RNA polymerase [Zymoseptoria tritici fusarivirus 1]
Mineral_R_127_106427_1_Kitrinoviricota	23	28	FFFESD	6	50	Plus	hypothetical protein [Beihai noda-like virus 30]
Mineral_R_127_106427_1_Kitrinoviricota	28	33	DFEKQD	6	50	Plus	hypothetical protein [Beihai noda-like virus 30]
Mineral_R_127_106427_1_Kitrinoviricota	28	33	DFEKQD	6	50	Plus	JAAOEH010004052.1 10942560 OV.3 NODE_4037_truseq orf.24308
Mineral_R_127_106427_1_Kitrinoviricota	28	33	DFEKQD	6	50	Plus	JAAOEH010007275.1 1672203 OV.3 NODE_7235_truseq orf.43648
Mineral_R_127_106427_1_Kitrinoviricota	28	33	DFEKQD	6	50	Plus	permutotetra-like virus 1_-_Amotif
Mineral_R_127_106427_1_Kitrinoviricota	28	33	DFEKQD	6	50	Plus	JAAOEH010008484.1 1291607 OV.3 NODE_8440_truseq orf.50901
Mineral_R_127_106427_1_Kitrinoviricota	28	33	DFEKQD	6	50	Plus	JAAOEH010001981.1 30321512 OV.3 NODE_1971_truseq orf.11885
Mineral_R_127_106427_1_Kitrinoviricota	28	33	DFEKQD	6	50	Plus	JAAOEH010003868.1 11902665 OV.3 NODE_3853_truseq orf.23204
Mineral_R_127_106427_1_Kitrinoviricota	28	33	DFEKQD	6	50	Plus	RdRp [Hubei permutotetralike virus 5]
Mineral_R_127_106427_1_Kitrinoviricota	33	38	DRQTDD	6	50	Plus	RdRp [Hubei permutotetralike virus 5]
Mineral_R_127_106427_1_Kitrinoviricota	28	33	DFEKQD	6	50	Plus	JAAOEH010004141.1 1677214 OV.3 NODE_4125_truseq orf.24845
Mineral_R_127_106427_1_Kitrinoviricota	33	38	DRQTDD	6	50	Plus	JAAOEH010004141.1 1677214 OV.3 NODE_4125_truseq orf.24845
Mineral_R_127_106427_1_Kitrinoviricota	28	33	DFEKQD	6	50	Plus	JAAOEH010009237.1 821557 OV.3 NODE_9189_truseq orf.55417
Mineral_R_127_106427_1_Kitrinoviricota	28	33	DFEKQD	6	50	Plus	RdRp [Hubei permutotetralike virus 7]
Mineral_R_127_106427_1_Kitrinoviricota	32	37	QDRQTD	6	50	Plus	RdRp [Hubei permutotetralike virus 7]
Mineral_R_127_106427_1_Kitrinoviricota	28	33	DFEKQD	6	50	Plus	JAAOEH010014501.1 11104 OV.3 NODE_14423_truseq orf.87007
Mineral_R_127_106427_1_Kitrinoviricota	28	33	DFEKQD	6	50	Plus	RNAdependent RNA polymerase [Penaeus vannamei nodavirus]
Mineral_R_127_106427_1_Kitrinoviricota	121	126	DDSNIM	6	50	Plus	RNAdependent RNA polymerase [Penaeus vannamei nodavirus]
Mineral_R_127_106427_1_Kitrinoviricota	28	33	DFEKQD	6	50	Plus	hypothetical protein [Hubei noda-like virus 14]
Mineral_R_127_106427_1_Kitrinoviricota	121	126	DDSNIM	6	50	Plus	hypothetical protein [Hubei noda-like virus 14]
Mineral_R_127_106427_1_Kitrinoviricota	28	33	DFEKQD	6	50	Plus	forest noda-like virus 1_-_Amotif
Mineral_R_127_106427_1_Kitrinoviricota	121	126	DDSNIM	6	50	Plus	forest noda-like virus 1_-_Amotif
Mineral_R_127_106427_1_Kitrinoviricota	28	33	DFEKQD	6	50	Plus	hypothetical protein [Hubei noda-like virus 25]
Mineral_R_127_106427_1_Kitrinoviricota	121	126	DDSNIM	6	50	Plus	hypothetical protein [Hubei noda-like virus 25]
Mineral_R_127_106427_1_Kitrinoviricota	28	33	DFEKQD	6	50	Plus	RNA-dependent RNA polymerase [Macrophomina phaseolina single-stranded RNA virus 1]
Mineral_R_127_106427_1_Kitrinoviricota	28	33	DFEKQD	6	50	Plus	RdRp [Sanxia water strider virus 19]
Mineral_R_127_106427_1_Kitrinoviricota	28	33	DFEKQD	6	50	Plus	putative RdRp [Bat guano associated nodavirus GF4n]
Mineral_R_127_106427_1_Kitrinoviricota	28	33	DFEKQD	6	50	Plus	sediment noda-like virus 5_-_Amotif
Mineral_R_127_106427_1_Kitrinoviricota	28	33	DFEKQD	6	50	Plus	JAAOEH010001347.1 18433318 OV.3 NODE_1339_truseq orf.8077
Mineral_R_127_106427_1_Kitrinoviricota	28	33	DFEKQD	6	50	Plus	JAAOEH010002962.1 16983188 OV.3 NODE_2950_truseq orf.17769
Mineral_R_127_106427_1_Kitrinoviricota	28	33	DFEKQD	6	50	Plus	JAAOEH010001870.1 27101226 OV.3 NODE_1860_truseq orf.11220
Mineral_R_127_106427_1_Kitrinoviricota	33	38	DRQTDD	6	50	Plus	JAAOEH010001870.1 27101226 OV.3 NODE_1860_truseq orf.11220
Mineral_R_127_106427_1_Kitrinoviricota	28	33	DFEKQD	6	50	Plus	JAAOEH010004163.1 11272572 OV.3 NODE_4147_truseq orf.24974
Mineral_R_127_106427_1_Kitrinoviricota	33	38	DRQTDD	6	50	Plus	JAAOEH010004163.1 11272572 OV.3 NODE_4147_truseq orf.24974
Mineral_R_127_106427_1_Kitrinoviricota	28	33	DFEKQD	6	50	Plus	JAAOEH010014419.1 21237 OV.3 NODE_14341_truseq orf.86516
Mineral_R_127_106427_1_Kitrinoviricota	33	38	DRQTDD	6	50	Plus	JAAOEH010014419.1 21237 OV.3 NODE_14341_truseq orf.86516
Mineral_R_127_106427_1_Kitrinoviricota	28	33	DFEKQD	6	50	Plus	replicase [Neofusicoccum luteum fusarivirus 1]
Mineral_R_127_106427_1_Kitrinoviricota	28	33	DFEKQD	6	50	Plus	RNAdependent RNA polymerase [Sclerotium rolfsii fusarivirus 1]
Mineral_R_127_106427_1_Kitrinoviricota	28	33	DFEKQD	6	50	Plus	forest noda-like virus_-_Amotif
Mineral_R_127_106427_1_Kitrinoviricota	28	33	DFEKQD	6	50	Plus	hypothetical protein 1 [Hubei noda-like virus 24]
Mineral_R_127_106427_1_Kitrinoviricota	28	33	DFEKQD	6	50	Plus	permutotetra-like virus 1_-_Amotif
Mineral_R_127_106427_1_Kitrinoviricota	28	33	DFEKQD	6	50	Plus	RNAdependent RNA polymerase, partial [Lunovirus]
Mineral_R_127_106427_1_Kitrinoviricota	28	33	DFEKQD	6	50	Plus	JAAOEH010003462.1 27251292 OV.3 NODE_3448_truseq orf.20770
Mineral_R_127_106427_1_Kitrinoviricota	28	33	DFEKQD	6	50	Plus	JAAOEH010015699.1 12896 OV.169 NODE_15611_truseq orf.94206
Mineral_R_127_106427_1_Kitrinoviricota	33	38	DRQTDD	6	50	Plus	JAAOEH010015699.1 12896 OV.169 NODE_15611_truseq orf.94206
Mineral_R_127_106427_1_Kitrinoviricota	28	33	DFEKQD	6	50	Plus	permutotetra-like virus 7_-_Amotif
Mineral_R_127_106427_1_Kitrinoviricota	28	33	DFEKQD	6	50	Plus	JAAOEH010004250.1 7102182 OV.3 NODE_4234_truseq orf.25496
Mineral_R_127_106427_1_Kitrinoviricota	28	33	DFEKQD	6	50	Plus	JAAOEH010001036.1 18283336 OV.3 NODE_1028_truseq orf.6211
Mineral_R_127_106427_1_Kitrinoviricota	25	30	FESDFE	6	50	Plus	JAAOEH010002638.1 13172828 OV.3 NODE_2627_truseq orf.15825
Mineral_R_127_106427_1_Kitrinoviricota	51	56	LGVHPM	6	50	Plus	JAAOEH010003328.1 2063603 OV.3 NODE_3314_truseq orf.19968
Mineral_R_127_106427_1_Kitrinoviricota	28	33	DFEKQD	6	50	Plus	JAAOEH010004214.1 1700213 OV.3 NODE_4198_truseq orf.25283
Mineral_R_127_106427_1_Kitrinoviricota	28	33	DFEKQD	6	50	Plus	JAAOEH010002658.1 32951793 OV.3 NODE_2647_truseq orf.15947
Mineral_R_127_106427_1_Kitrinoviricota	28	33	DFEKQD	6	50	Plus	JAAOEH010003314.1 11112577 OV.3 NODE_3300_truseq orf.19879
Mineral_R_127_106427_1_Kitrinoviricota	28	33	DFEKQD	6	50	Plus	sediment noda-like virus 1_-_Amotif
Mineral_R_127_106427_1_Kitrinoviricota	28	33	DFEKQD	6	50	Plus	JAAOEH010004331.1 1632181 OV.3 NODE_4315_truseq orf.25984
Mineral_R_127_106427_1_Kitrinoviricota	25	30	FESDFE	6	50	Plus	175 kDa protein [Pleospora typhicola fusarivirus 1]
Mineral_R_127_106427_1_Kitrinoviricota	121	126	DDSNIM	6	50	Plus	RNA-dependent RNA polymerase [Neurospora crassa fusarivirus 1]
Mineral_R_127_106427_1_Kitrinoviricota	28	33	DFEKQD	6	50	Plus	JAAOEH010002141.1 12152663 OV.61 NODE_2131_truseq orf.12843
Mineral_R_127_106427_1_Kitrinoviricota	28	33	DFEKQD	6	50	Plus	JAAOEH010002288.1 13652837 OV.61 NODE_2278_truseq orf.13725
Mineral_R_127_106427_1_Kitrinoviricota	28	33	DFEKQD	6	50	Plus	RNAdependent RNA polymerase [Culex mosquito virus 2]
Mineral_R_127_106427_1_Kitrinoviricota	28	33	DFEKQD	6	50	Plus	mountain noda-like virus 3_-_Amotif
Mineral_R_127_106427_1_Kitrinoviricota	28	33	DFEKQD	6	50	Plus	forest noda-like virus 1_-_Amotif
Mineral_R_127_106427_1_Kitrinoviricota	28	33	DFEKQD	6	50	Plus	JAAOEH010012984.1 1423197 OV.3 NODE_12914_truseq orf.77908
Mineral_R_127_106427_1_Kitrinoviricota	33	38	DRQTDD	6	50	Plus	hypothetical protein [Beihai noda-like virus 24]
Mineral_R_127_106427_1_Kitrinoviricota	28	33	DFEKQD	6	50	Plus	sediment noda-like virus 2_-_Amotif
Mineral_R_127_106427_1_Kitrinoviricota	121	126	DDSNIM	6	50	Plus	RNA-dependent RNA polymerase [Beihai mantis shrimp virus 6]
Mineral_R_127_106427_1_Kitrinoviricota	121	126	DDSNIM	6	50	Plus	Islands sediment noda-like virus 1_-_Amotif
Mineral_R_127_106427_1_Kitrinoviricota	121	126	DDSNIM	6	50	Plus	sediment noda-like virus 3_-_Amotif
Mineral_R_127_106427_1_Kitrinoviricota	28	33	DFEKQD	6	50	Plus	JAAOEH010004761.1 1672182 OV.3 NODE_4740_truseq orf.28565
Mineral_R_127_106427_1_Kitrinoviricota	28	33	DFEKQD	6	50	Plus	JAAOEH010002968.1 2811771 OV.3 NODE_2956_truseq orf.17804
Mineral_R_127_106427_1_Kitrinoviricota	28	33	DFEKQD	6	50	Plus	tombus-like virus 7_-_Amotif
Mineral_R_127_106427_1_Kitrinoviricota	121	126	DDSNIM	6	50	Plus	sobeli-like virus 1_-_Amotif
Mineral_R_127_106427_1_Kitrinoviricota	28	33	DFEKQD	6	50	Plus	tombus-like virus 3_-_Amotif
Mineral_R_127_106427_1_Kitrinoviricota	33	38	DRQTDD	6	50	Plus	luteo-like virus 4_-_Amotif
Mineral_R_127_106427_1_Kitrinoviricota	28	33	DFEKQD	6	50	Plus	putative replicase [Barns Ness breadcrumb sponge tombuslike virus 2]
Mineral_R_127_106427_1_Kitrinoviricota	28	33	DFEKQD	6	50	Plus	luteo-like virus_-_Amotif
Mineral_R_127_106427_1_Kitrinoviricota	33	38	DRQTDD	6	50	Plus	luteo-like virus 5_-_Amotif
Mineral_R_127_106427_1_Kitrinoviricota	33	38	DRQTDD	6	50	Plus	hypothetical protein 1 [Sanxia water strider virus 15]
Mineral_R_127_106427_1_Kitrinoviricota	33	38	DRQTDD	6	50	Plus	RNAdependent RNA polymerase [Hubei tombuslike virus 28]
Mineral_R_127_106427_1_Kitrinoviricota	28	33	DFEKQD	6	50	Plus	replicase/polymerase, partial [Nootka lupine vein clearing virus]
Mineral_R_127_106427_1_Kitrinoviricota	28	33	DFEKQD	6	50	Plus	hypothetical protein 2 [Changjiang tombuslike virus 8]
Mineral_R_127_106427_1_Kitrinoviricota	25	30	FESDFE	6	50	Plus	JAAOEH010000503.1 1912350 OV.4 NODE_499_truseq orf.3017
Mineral_R_127_106427_1_Kitrinoviricota	28	33	DFEKQD	6	50	Plus	JAAOEH010001768.1 35032004 OV.5 NODE_1758_truseq orf.10607
Mineral_R_127_106427_1_Kitrinoviricota	95	100	FITNLQ	6	50	Plus	JAAOEH010001768.1 35032004 OV.5 NODE_1758_truseq orf.10607
Mineral_R_127_106427_1_Kitrinoviricota	25	30	FESDFE	6	50	Plus	JAAOEH010002040.1 30531557 OV.299 NODE_2030_truseq orf.12240
Mineral_R_127_106427_1_Kitrinoviricota	28	33	DFEKQD	6	50	Plus	JAAOEH010002225.1 10302517 OV.294 NODE_2215_truseq orf.13345
Mineral_R_127_106427_1_Kitrinoviricota	66	71	DNWYFH	6	50	Plus	JAAOEH010002225.1 10302517 OV.294 NODE_2215_truseq orf.13345
Mineral_R_127_106427_1_Kitrinoviricota	25	30	FESDFE	6	50	Plus	JAAOEH010006352.1 1594113 OV.4 NODE_6315_truseq orf.38111
Mineral_R_127_106427_1_Kitrinoviricota	37	42	DDALIE	6	50	Plus	RNAdependent RNA polymerase [Sclerotinia sclerotiorum umbralike virus 3]
Mineral_R_127_106427_1_Kitrinoviricota	25	30	FESDFE	6	50	Plus	RNAdependent RNA polymerase [Trichoderma harzianum ambiguivirus 1]
Mineral_R_127_106427_1_Kitrinoviricota	85	90	TGSATT	6	50	Plus	RNAdependent RNA polymerase [Trichoderma harzianum ambiguivirus 1]
Mineral_R_127_106427_1_Kitrinoviricota	24	29	FFESDF	6	50	Plus	JAAOEH010001190.1 1674199 OV.4 NODE_1182_truseq orf.7139
Mineral_R_127_106427_1_Kitrinoviricota	28	33	DFEKQD	6	50	Plus	JAAOEH010001190.1 1674199 OV.4 NODE_1182_truseq orf.7139
Mineral_R_127_106427_1_Kitrinoviricota	28	33	DFEKQD	6	50	Plus	hypothetical protein 2 [Hubei tombuslike virus 4]
Mineral_R_127_106427_1_Kitrinoviricota	28	33	DFEKQD	6	50	Plus	JAAOEH010003490.1 8842356 OV.35 NODE_3475_truseq orf.20936
Mineral_R_127_106427_1_Kitrinoviricota	28	33	DFEKQD	6	50	Plus	JAAOEH010001855.1 32281759 OV.5 NODE_1845_truseq orf.11129
Mineral_R_127_106427_1_Kitrinoviricota	28	33	DFEKQD	6	50	Plus	JAAOEH010001987.1 8682325 OV.5 NODE_1977_truseq orf.11917
Mineral_R_127_106427_1_Kitrinoviricota	28	33	DFEKQD	6	50	Plus	JAAOEH010002292.1 31131656 OV.5 NODE_2282_truseq orf.13751
Mineral_R_127_106427_1_Kitrinoviricota	56	61	MVLKLW	6	50	Plus	JAAOEH010002292.1 31131656 OV.5 NODE_2282_truseq orf.13751
Mineral_R_127_106427_1_Kitrinoviricota	28	33	DFEKQD	6	50	Plus	JAAOEH010001228.1 14882942 OV.5 NODE_1220_truseq orf.7365
Mineral_R_127_106427_1_Kitrinoviricota	44	49	EFLVYE	6	50	Plus	JAAOEH010000773.1 31251680 OV.4 NODE_769_truseq orf.4637
Mineral_R_127_106427_1_Kitrinoviricota	44	49	EFLVYE	6	50	Plus	JAAOEH010002455.1 241469 OV.4 NODE_2445_truseq orf.14727
Mineral_R_127_106427_1_Kitrinoviricota	25	30	FESDFE	6	50	Plus	JAAOEH010003973.1 12702712 OV.4 NODE_3958_truseq orf.23833
Mineral_R_127_106427_1_Kitrinoviricota	28	33	DFEKQD	6	50	Plus	JAAOEH010001759.1 11402576 OV.5 NODE_1749_truseq orf.10551
Mineral_R_127_106427_1_Kitrinoviricota	37	42	DDALIE	6	50	Plus	JAAOEH010001738.1 1670237 OV.4 NODE_1728_truseq orf.10427
Mineral_R_127_106427_1_Kitrinoviricota	28	33	DFEKQD	6	50	Plus	JAAOEH010005501.1 2441674 OV.5 NODE_5471_truseq orf.33001
Mineral_R_127_106427_1_Kitrinoviricota	28	33	DFEKQD	6	50	Plus	JAAOEH010002165.1 11802601 OV.5 NODE_2155_truseq orf.12985
Mineral_R_127_106427_1_Kitrinoviricota	52	57	GVHPMV	6	50	Plus	JAAOEH010007227.1 661487 OV.26 NODE_7187_truseq orf.43359
Mineral_R_127_106427_1_Kitrinoviricota	44	49	EFLVYE	6	50	Plus	JAAOEH010004884.1 1864446 OV.4 NODE_4862_truseq orf.29302
Mineral_R_127_106427_1_Kitrinoviricota	25	30	FESDFE	6	50	Plus	JAAOEH010001713.1 30261611 OV.4 NODE_1703_truseq orf.10277
Mineral_R_127_106427_1_Kitrinoviricota	33	38	DRQTDD	6	50	Plus	hypothetical protein 2 [Hubei tombuslike virus 27]
Mineral_R_127_106427_1_Kitrinoviricota	25	30	FESDFE	6	50	Plus	hypothetical protein 2 [Wenzhou tombuslike virus 7]
Mineral_R_127_106427_1_Kitrinoviricota	44	49	EFLVYE	6	50	Plus	JAAOEH010002495.1 21103519 OV.4 NODE_2485_truseq orf.14965
Mineral_R_127_106427_1_Kitrinoviricota	28	33	DFEKQD	6	50	Plus	JAAOEH010004059.1 71395 OV.5 NODE_4044_truseq orf.24349
Mineral_R_127_106427_1_Kitrinoviricota	33	38	DRQTDD	6	50	Plus	hypothetical protein 2 [Hubei tombuslike virus 30]
Mineral_R_127_106427_1_Kitrinoviricota	25	30	FESDFE	6	50	Plus	JAAOEH010000879.1 1789479 OV.4 NODE_872_truseq orf.5273
Mineral_R_127_106427_1_Kitrinoviricota	28	33	DFEKQD	6	50	Plus	JAAOEH010000879.1 1789479 OV.4 NODE_872_truseq orf.5273
Mineral_R_127_106427_1_Kitrinoviricota	44	49	EFLVYE	6	50	Plus	JAAOEH010002484.1 24533763 OV.4 NODE_2474_truseq orf.14900
Mineral_R_127_106427_1_Kitrinoviricota	121	126	DDSNIM	6	50	Plus	JAAOEH010004178.1 27951488 OV.211 NODE_4162_truseq orf.25067
Mineral_R_127_106427_1_Kitrinoviricota	28	33	DFEKQD	6	50	Plus	JAAOEH010001884.1 2261981 OV.15 NODE_1874_truseq orf.11304
Mineral_R_127_106427_1_Kitrinoviricota	28	33	DFEKQD	6	50	Plus	hypothetical protein [Hammarskog tombus-like virus]
Mineral_R_127_106427_1_Kitrinoviricota	28	33	DFEKQD	6	50	Plus	JAAOEH010008938.1 111279 OV.26 NODE_8891_truseq orf.53624
Mineral_R_127_106427_1_Kitrinoviricota	28	33	DFEKQD	6	50	Plus	JAAOEH010000771.1 29484207 OV.15 NODE_767_truseq orf.4622
Mineral_R_127_106427_1_Kitrinoviricota	33	38	DRQTDD	6	50	Plus	JAAOEH010001834.1 23241086 OV.62 NODE_1824_truseq orf.11002
Mineral_R_127_106427_1_Kitrinoviricota	25	30	FESDFE	6	50	Plus	JAAOEH010014210.1 1363134 OV.4 NODE_14132_truseq orf.85264
Mineral_R_127_106427_1_Kitrinoviricota	85	90	TGSATT	6	50	Plus	JAAOEH010006918.1 128458 OV.4 NODE_6878_truseq orf.41507
Mineral_R_127_106427_1_Kitrinoviricota	37	42	DDALIE	6	50	Plus	JAAOEH010014788.1 31226 OV.4 NODE_14706_truseq orf.88731
Mineral_R_127_106427_1_Kitrinoviricota	72	77	GKKNRG	6	50	Plus	JAAOEH010003463.1 22551047 OV.12 NODE_3449_truseq orf.20777
Mineral_R_127_106427_1_Kitrinoviricota	33	38	DRQTDD	6	50	Plus	JAAOEH010002732.1 17622934 OV.12 NODE_2721_truseq orf.16387
Mineral_R_127_106427_1_Kitrinoviricota	28	33	DFEKQD	6	50	Plus	JAAOEH010000743.1 37942649 OV.12 NODE_739_truseq orf.4457
Mineral_R_127_106427_1_Kitrinoviricota	33	38	DRQTDD	6	50	Plus	JAAOEH010000743.1 37942649 OV.12 NODE_739_truseq orf.4457
Mineral_R_127_106427_1_Kitrinoviricota	33	38	DRQTDD	6	50	Plus	JAAOEH010001181.1 15562692 OV.12 NODE_1173_truseq orf.7082
Mineral_R_127_106427_1_Kitrinoviricota	37	42	DDALIE	6	50	Plus	putative RdRp [Erysiphales associated ambiguivirus 1]
Mineral_R_127_106427_1_Kitrinoviricota	28	33	DFEKQD	6	50	Plus	JAAOEH010010670.1 118362 OV.12 NODE_10609_truseq orf.64024
Mineral_R_127_106427_1_Kitrinoviricota	28	33	DFEKQD	6	50	Plus	JAAOEH010007655.1 1929820 OV.5 NODE_7614_truseq orf.45930
Mineral_R_127_106427_1_Kitrinoviricota	33	38	DRQTDD	6	50	Plus	JAAOEH010007655.1 1929820 OV.5 NODE_7614_truseq orf.45930
Mineral_R_127_106427_1_Kitrinoviricota	28	33	DFEKQD	6	50	Plus	JAAOEH010017387.1 1281237 OV.12 NODE_17293_truseq orf.104342
Mineral_R_127_106427_1_Kitrinoviricota	33	38	DRQTDD	6	50	Plus	RNAdependent RNA polymerase [Culex associated luteo like virus]
Mineral_R_127_106427_1_Kitrinoviricota	28	33	DFEKQD	6	50	Plus	JAAOEH010002574.1 20061008 OV.108 NODE_2564_truseq orf.15442
Mineral_R_127_106427_1_Kitrinoviricota	33	38	DRQTDD	6	50	Plus	hypothetical protein 3 [Hubei sobemo-like virus 38]
Mineral_R_127_106427_1_Kitrinoviricota	33	38	DRQTDD	6	50	Plus	hypothetical protein 2 [Wenling sobemo-like virus 2]
Mineral_R_127_106427_1_Kitrinoviricota	25	30	FESDFE	6	50	Plus	hypothetical protein 2 [Changjiang tombus-like virus 21]
Mineral_R_127_106427_1_Kitrinoviricota	33	38	DRQTDD	6	50	Plus	RNA-dependent RNA polymerase [Sherman virus]
Mineral_R_127_106427_1_Kitrinoviricota	66	71	DNWYFH	6	50	Plus	hypothetical protein 2 [Beihai sobemo-like virus 2]
Mineral_R_127_106427_1_Kitrinoviricota	28	33	DFEKQD	6	50	Plus	putative replication-associated protein (RP) [Loquat virus A]
Mineral_R_127_106427_1_Kitrinoviricota	28	33	DFEKQD	6	50	Plus	alphaflexi-like virus_-_Amotif
Mineral_R_127_106427_1_Kitrinoviricota	28	33	DFEKQD	6	50	Plus	Replicase [Cherry virus A]
Mineral_R_127_106427_1_Kitrinoviricota	28	33	DFEKQD	6	50	Plus	RdRp [Arachis pintoi virus]
Mineral_R_127_106427_1_Kitrinoviricota	28	33	DFEKQD	6	50	Plus	defective replicase [Fusarium boothii large flexivirus 1]
Mineral_R_127_106427_1_Kitrinoviricota	33	38	DRQTDD	6	50	Plus	defective replicase [Fusarium boothii large flexivirus 1]
Mineral_R_127_106427_1_Kitrinoviricota	28	33	DFEKQD	6	50	Plus	replicase [Prunus virus T]
Mineral_R_127_106427_1_Kitrinoviricota	28	33	DFEKQD	6	50	Plus	replicase [Tamus red mosaic virus]
Mineral_R_127_106427_1_Kitrinoviricota	28	33	DFEKQD	6	50	Plus	polyprotein [Sclerotinia sclerotiorum debilitationassociated RNA virus 2]
Mineral_R_127_106427_1_Kitrinoviricota	28	33	DFEKQD	6	50	Plus	alphaflexi-like virus 1_-_Amotif
Mineral_R_127_106427_1_Kitrinoviricota	28	33	DFEKQD	6	50	Plus	hypothetical protein DL762_004220 [Monosporascus cannonballus]
Mineral_R_127_106427_1_Kitrinoviricota	28	33	DFEKQD	6	50	Plus	replicase, partial [Grapevine virus B]
Mineral_R_127_106427_1_Kitrinoviricota	47	52	VYELLG	6	50	Plus	RNA-dependent RNA polymerase, partial [Twisted-stalk leaf streak virus]
Mineral_R_127_14958_1_Kitrinoviricota	21	26	DKSTLT	6	50	Plus	NS5B protein, partial [Hepacivirus C]
Mineral_R_127_14958_1_Kitrinoviricota	39	44	AAKCSD	6	50	Plus	polyprotein [Pegivirus A]
Mineral_R_127_14958_1_Kitrinoviricota	36	41	TAIAAK	6	50	Plus	polyprotein [Guangxi chinese leopard gecko hepacivirus]
Mineral_R_127_14958_1_Kitrinoviricota	80	85	DTTAST	6	50	Plus	polyprotein [Bat pestivirus BtSkPestV1/GX2017]
Mineral_R_127_14958_1_Kitrinoviricota	3	8	LVAGCR	6	50	Plus	NS5 [Anopheles flavivirus variant 1]
Mineral_R_127_14958_1_Kitrinoviricota	39	44	AAKCSD	6	50	Plus	nonstructural protein NS5B [Equine hepacivirus JPN3/JAPAN/2013]
Mineral_R_127_14958_1_Kitrinoviricota	80	85	DTTAST	6	50	Plus	polyprotein [Nanay virus]
Mineral_R_127_14958_1_Kitrinoviricota	39	44	AAKCSD	6	50	Plus	polyprotein precursor [Pegivirus B]
Mineral_R_127_14958_1_Kitrinoviricota	81	86	TTASTF	6	50	Plus	polyprotein [Gammarus chevreuxi flavivirus]
Mineral_R_127_14958_1_Kitrinoviricota	37	42	AIAAKC	6	50	Plus	NSP1 [Guaico Culex virus]
Mineral_R_127_14958_1_Kitrinoviricota	3	8	LVAGCR	6	50	Plus	polyprotein [Zika virus]
Mineral_R_127_14958_1_Kitrinoviricota	80	85	DTTAST	6	50	Plus	polyprotein [Rodent hepacvirus]
Mineral_R_127_14958_1_Kitrinoviricota	80	85	DTTAST	6	50	Plus	polyprotein [Xiamen sepia Stingray hepacivirus]
Mineral_R_127_14958_1_Kitrinoviricota	39	44	AAKCSD	6	50	Plus	polyprotein [Guangxi houndshark hepacivirus]
Mineral_R_127_14958_1_Kitrinoviricota	39	44	AAKCSD	6	50	Plus	flavivirus polyprotein [Wenling shark virus]
Mineral_R_127_14958_1_Kitrinoviricota	16	21	FQSILD	6	50	Plus	polyprotein, partial [Barley aphid RNA virus 9]
Mineral_R_127_14958_1_Kitrinoviricota	21	26	DKSTLT	6	50	Plus	polyprotein, partial [Barley aphid RNA virus 9]
Mineral_R_127_14958_1_Kitrinoviricota	88	93	FFQAED	6	50	Plus	polyprotein, partial [Barley aphid RNA virus 9]
Mineral_R_127_14958_1_Kitrinoviricota	39	44	AAKCSD	6	50	Plus	polyprotein [Duck hepacivirus]
Mineral_R_127_14958_1_Kitrinoviricota	44	49	DNDRCV	6	50	Plus	NS5 protein, partial [Ilheus virus]
Mineral_R_127_14958_1_Kitrinoviricota	82	87	TASTFF	6	50	Plus	polyprotein [Bat pegivirus]
Mineral_R_127_14958_1_Kitrinoviricota	39	44	AAKCSD	6	50	Plus	polyprotein [Bat pegivirus]
Mineral_R_127_14958_1_Kitrinoviricota	82	87	TASTFF	6	50	Plus	polyprotein [Bat pegivirus]
Mineral_R_127_14958_1_Kitrinoviricota	88	93	FFQAED	6	50	Plus	polyprotein [Xingshan cricket virus]
Mineral_R_127_14958_1_Kitrinoviricota	16	21	FQSILD	6	50	Plus	polyprotein, partial [Culex tritaeniorhynchus flavi-like virus]
Mineral_R_127_14958_1_Kitrinoviricota	21	26	DKSTLT	6	50	Plus	polyprotein, partial [Culex tritaeniorhynchus flavi-like virus]
Mineral_R_127_14958_1_Kitrinoviricota	37	42	AIAAKC	6	50	Plus	ANT-5 [Toxocara canis]
Mineral_R_127_14958_1_Kitrinoviricota	28	33	GPEGFG	6	50	Plus	polyprotein, partial [Hepacivirus C]
Mineral_R_127_14958_1_Kitrinoviricota	80	85	DTTAST	6	50	Plus	nonstructural protein 5B, partial [Hepacivirus C]
Mineral_R_127_14958_1_Kitrinoviricota	12	17	SMTEFQ	6	50	Plus	porcine bastro-like virus_-_Amotif
Mineral_R_127_14958_1_Kitrinoviricota	12	17	SMTEFQ	6	50	Plus	hepe-like virus 4_-_Amotif
Mineral_R_127_14958_1_Kitrinoviricota	38	43	IAAKCS	6	50	Plus	RNAdependent RNA polymerase [Beet soilborne mosaic virus]
Mineral_R_127_14958_1_Kitrinoviricota	80	85	DTTAST	6	50	Plus	replicase [Goji berry chlorosis virus]
Mineral_R_127_14958_1_Kitrinoviricota	75	80	ALYSQD	6	50	Plus	replicase [Wenling hepe-like virus 1]
Mineral_R_127_14958_1_Kitrinoviricota	12	17	SMTEFQ	6	50	Plus	replicase, partial [Hepeviridae sp.]
Mineral_R_127_14958_1_Kitrinoviricota	39	44	AAKCSD	6	50	Plus	replicase [Agaricus bisporus virus 8]
Mineral_R_127_14958_1_Kitrinoviricota	12	17	SMTEFQ	6	50	Plus	RNAdependent RNA polymerase, partial [Fesavirus 2]
Mineral_R_127_14958_1_Kitrinoviricota	39	44	AAKCSD	6	50	Plus	putative RdRp [Entomophthora benyvirus E]
Mineral_R_127_14958_1_Kitrinoviricota	93	98	DGIRDS	6	50	Plus	non-structural polyprotein [Diabrotica undecimpunctata virus 2]
Mineral_R_127_14958_1_Kitrinoviricota	88	93	FFQAED	6	50	Plus	polyprotein [Hepeviridae sp.]
Mineral_R_127_14958_1_Kitrinoviricota	82	87	TASTFF	6	50	Plus	polyprotein [Sclerotium rolfsii beny-like virus 1]
Mineral_R_127_14958_1_Kitrinoviricota	12	17	SMTEFQ	6	50	Plus	replicative protein [Elicom virus 1]
Mineral_R_127_14958_1_Kitrinoviricota	80	85	DTTAST	6	50	Plus	nonstructural polyprotein, partial [Guangdong chinese water snake rubivirus]
Mineral_R_127_14958_1_Kitrinoviricota	75	80	ALYSQD	6	50	Plus	alphaendornavirus 3_-_Amotif
Mineral_R_127_14958_1_Kitrinoviricota	75	80	ALYSQD	6	50	Plus	alphaendornavirus 4_-_Amotif
Mineral_R_127_14958_1_Kitrinoviricota	75	80	ALYSQD	6	50	Plus	alphaendornavirus 30_-_Amotif
Mineral_R_127_14958_1_Kitrinoviricota	75	80	ALYSQD	6	50	Plus	alphaendornavirus 1_-_Amotif
Mineral_R_127_14958_1_Kitrinoviricota	80	85	DTTAST	6	50	Plus	alphaendornavirus 1_-_Amotif
Mineral_R_127_14958_1_Kitrinoviricota	75	80	ALYSQD	6	50	Plus	alphaendornavirus 5_-_Amotif
Mineral_R_127_14958_1_Kitrinoviricota	75	80	ALYSQD	6	50	Plus	polyprotein [Sclerotinia sclerotiorum RNA virus L]
Mineral_R_127_14958_1_Kitrinoviricota	75	80	ALYSQD	6	50	Plus	polyprotein [Bell pepper alphaendornavirus]
Mineral_R_127_14958_1_Kitrinoviricota	31	36	GFGKST	6	50	Plus	RdRp [Hubei virga-like virus 16]
Mineral_R_127_14958_1_Kitrinoviricota	88	93	FFQAED	6	50	Plus	RNAdependent RNA polymerase [Auricularia heimuer mycovirgavirus 1]
Mineral_R_127_14958_1_Kitrinoviricota	75	80	ALYSQD	6	50	Plus	polyprotein [Helicobasidium mompa alphaendornavirus 1]
Mineral_R_127_14958_1_Kitrinoviricota	75	80	ALYSQD	6	50	Plus	hypothetical protein PEV1p1 [Phytophthora alphaendornavirus 1]
Mineral_R_127_14958_1_Kitrinoviricota	41	46	KCSDND	6	50	Plus	RNAdependent RNA polymerase [Macrophomina phaseolina tobamolike virus]
Mineral_R_127_14958_1_Kitrinoviricota	75	80	ALYSQD	6	50	Plus	ORFA+B [Vicia faba alphaendornavirus]
Mineral_R_127_14958_1_Kitrinoviricota	75	80	ALYSQD	6	50	Plus	polyprotein [Rhizoctonia solani endornavirus 4]
Mineral_R_127_14958_1_Kitrinoviricota	21	26	DKSTLT	6	50	Plus	polymerase [Apple mosaic virus]
Mineral_R_127_14958_1_Kitrinoviricota	82	87	TASTFF	6	50	Plus	polymerase [Apple mosaic virus]
Mineral_R_127_14958_1_Kitrinoviricota	75	80	ALYSQD	6	50	Plus	polyprotein [Hordeum vulgare alphaendornavirus]
Mineral_R_127_14958_1_Kitrinoviricota	75	80	ALYSQD	6	50	Plus	alphaendornavirus 8_-_Amotif
Mineral_R_127_14958_1_Kitrinoviricota	75	80	ALYSQD	6	50	Plus	alphaendornavirus 8_-_Amotif
Mineral_R_127_14958_1_Kitrinoviricota	71	76	TVEKAL	6	50	Plus	polyprotein [Sclerotium rolfsii alphavirus-like virus 1]
Mineral_R_127_14958_1_Kitrinoviricota	41	46	KCSDND	6	50	Plus	putative replicase readthrough protein [Eutypa lata UCREL1]
Mineral_R_127_14958_1_Kitrinoviricota	41	46	KCSDND	6	50	Plus	RNAdependent RNA polymerase, partial [Rosellinia necatrix virgalikevirus 1]
Mineral_R_127_14958_1_Kitrinoviricota	88	93	FFQAED	6	50	Plus	putative RdRp [Leucocoprinus tobamovirus A]
Mineral_R_127_14958_1_Kitrinoviricota	31	36	GFGKST	6	50	Plus	hypothetical protein, partial [Thrips tabaci associated virga-like virus 1]
Mineral_R_127_14958_1_Kitrinoviricota	82	87	TASTFF	6	50	Plus	JAAOEH010002794.1 11622511 OV.3 NODE_2782_truseq orf.16759
Mineral_R_127_14958_1_Kitrinoviricota	82	87	TASTFF	6	50	Plus	JAAOEH010010935.1 11873 OV.3 NODE_10874_truseq orf.65614
Mineral_R_127_14958_1_Kitrinoviricota	72	77	VEKALY	6	50	Plus	JAAOEH010003970.1 1759278 OV.3 NODE_3955_truseq orf.23818
Mineral_R_127_14958_1_Kitrinoviricota	41	46	KCSDND	6	50	Plus
Mineral_R_127_14958_1_Kitrinoviricota	41	46	KCSDND	6	50	Plus	RNAdependent RNA polymerase [Rhizoctonia solani fusarivirus 3]
Mineral_R_127_14958_1_Kitrinoviricota	41	46	KCSDND	6	50	Plus	JAAOEH010009171.1 1613138 OV.3 NODE_9123_truseq orf.55024
Mineral_R_127_14958_1_Kitrinoviricota	80	85	DTTAST	6	50	Plus	RNAdependent RNA polymerase [Rhizoctonia solani fusarivirus 1]
Mineral_R_127_14958_1_Kitrinoviricota	12	17	SMTEFQ	6	50	Plus	RNAdependent RNA polymerase [Sclerotinia homoeocarpa fusarivirus 1]
Mineral_R_127_14958_1_Kitrinoviricota	88	93	FFQAED	6	50	Plus	RdRp [Botryosphaeria dothidea fusarivirus 1]
Mineral_R_127_14958_1_Kitrinoviricota	85	90	TFFFFQ	6	50	Plus	hypothetical protein [Beihai noda-like virus 30]
Mineral_R_127_14958_1_Kitrinoviricota	88	93	FFQAED	6	50	Plus	RdRp [Hubei permutotetralike virus 5]
Mineral_R_127_14958_1_Kitrinoviricota	88	93	FFQAED	6	50	Plus	JAAOEH010004141.1 1677214 OV.3 NODE_4125_truseq orf.24845
Mineral_R_127_14958_1_Kitrinoviricota	16	21	FQSILD	6	50	Plus	JAAOEH010003354.1 13822860 OV.3 NODE_3340_truseq orf.20120
Mineral_R_127_14958_1_Kitrinoviricota	21	26	DKSTLT	6	50	Plus	JAAOEH010003354.1 13822860 OV.3 NODE_3340_truseq orf.20120
Mineral_R_127_14958_1_Kitrinoviricota	16	21	FQSILD	6	50	Plus	hypothetical protein [Hubei noda-like virus 14]
Mineral_R_127_14958_1_Kitrinoviricota	21	26	DKSTLT	6	50	Plus	hypothetical protein [Hubei noda-like virus 14]
Mineral_R_127_14958_1_Kitrinoviricota	16	21	FQSILD	6	50	Plus	putative RdRp [Bat guano associated nodavirus GF4n]
Mineral_R_127_14958_1_Kitrinoviricota	21	26	DKSTLT	6	50	Plus	putative RdRp [Bat guano associated nodavirus GF4n]
Mineral_R_127_14958_1_Kitrinoviricota	21	26	DKSTLT	6	50	Plus	JAAOEH010001870.1 27101226 OV.3 NODE_1860_truseq orf.11220
Mineral_R_127_14958_1_Kitrinoviricota	82	87	TASTFF	6	50	Plus	JAAOEH010001870.1 27101226 OV.3 NODE_1860_truseq orf.11220
Mineral_R_127_14958_1_Kitrinoviricota	21	26	DKSTLT	6	50	Plus	JAAOEH010004163.1 11272572 OV.3 NODE_4147_truseq orf.24974
Mineral_R_127_14958_1_Kitrinoviricota	21	26	DKSTLT	6	50	Plus	JAAOEH010014419.1 21237 OV.3 NODE_14341_truseq orf.86516
Mineral_R_127_14958_1_Kitrinoviricota	80	85	DTTAST	6	50	Plus	replicase [Neofusicoccum luteum fusarivirus 1]
Mineral_R_127_14958_1_Kitrinoviricota	88	93	FFQAED	6	50	Plus	replicase [Neofusicoccum luteum fusarivirus 1]
Mineral_R_127_14958_1_Kitrinoviricota	93	98	DGIRDS	6	50	Plus	JAAOEH010004250.1 7102182 OV.3 NODE_4234_truseq orf.25496
Mineral_R_127_14958_1_Kitrinoviricota	93	98	DGIRDS	6	50	Plus	JAAOEH010001585.1 33541819 OV.3 NODE_1575_truseq orf.9508
Mineral_R_127_14958_1_Kitrinoviricota	93	98	DGIRDS	6	50	Plus	JAAOEH010002638.1 13172828 OV.3 NODE_2627_truseq orf.15825
Mineral_R_127_14958_1_Kitrinoviricota	93	98	DGIRDS	6	50	Plus	JAAOEH010001388.1 32641831 OV.3 NODE_1378_truseq orf.8326
Mineral_R_127_14958_1_Kitrinoviricota	93	98	DGIRDS	6	50	Plus	JAAOEH010000910.1 14972951 OV.3 NODE_903_truseq orf.5457
Mineral_R_127_14958_1_Kitrinoviricota	16	21	FQSILD	6	50	Plus	hypothetical protein [Hubei noda-like virus 6]
Mineral_R_127_14958_1_Kitrinoviricota	21	26	DKSTLT	6	50	Plus	hypothetical protein [Hubei noda-like virus 6]
Mineral_R_127_14958_1_Kitrinoviricota	21	26	DKSTLT	6	50	Plus	RdRp [Wuhan house centipede virus 5]
Mineral_R_127_14958_1_Kitrinoviricota	44	49	DNDRCV	6	50	Plus	JAAOEH010001780.1 11562610 OV.3 NODE_1770_truseq orf.10675
Mineral_R_127_14958_1_Kitrinoviricota	75	80	ALYSQD	6	50	Plus	JAAOEH010003314.1 11112577 OV.3 NODE_3300_truseq orf.19879
Mineral_R_127_14958_1_Kitrinoviricota	41	46	KCSDND	6	50	Plus	175 kDa protein [Pleospora typhicola fusarivirus 1]
Mineral_R_127_14958_1_Kitrinoviricota	12	17	SMTEFQ	6	50	Plus	RdRp [Plasmopara viticola associated fusarivirus 1]
Mineral_R_127_14958_1_Kitrinoviricota	12	17	SMTEFQ	6	50	Plus	RNA-depedent RNA polymerase [Pernambuco nodavirus]
Mineral_R_127_14958_1_Kitrinoviricota	80	85	DTTAST	6	50	Plus	RNA-depedent RNA polymerase [Pernambuco nodavirus]
Mineral_R_127_14958_1_Kitrinoviricota	44	49	DNDRCV	6	50	Plus	JAAOEH010005328.1 1704238 OV.3 NODE_5299_truseq orf.31968
Mineral_R_127_14958_1_Kitrinoviricota	16	21	FQSILD	6	50	Plus	JAAOEH010002151.1 28011305 OV.61 NODE_2141_truseq orf.12905
Mineral_R_127_14958_1_Kitrinoviricota	16	21	FQSILD	6	50	Plus	JAAOEH010004345.1 1624140 OV.3 NODE_4328_truseq orf.26068
Mineral_R_127_14958_1_Kitrinoviricota	16	21	FQSILD	6	50	Plus	Islands sediment noda-like virus 1_-_Amotif
Mineral_R_127_14958_1_Kitrinoviricota	21	26	DKSTLT	6	50	Plus	Islands sediment noda-like virus 1_-_Amotif
Mineral_R_127_14958_1_Kitrinoviricota	16	21	FQSILD	6	50	Plus	putative polymerase, partial [Craigmillar Park virus]
Mineral_R_127_14958_1_Kitrinoviricota	21	26	DKSTLT	6	50	Plus	putative polymerase, partial [Craigmillar Park virus]
Mineral_R_127_14958_1_Kitrinoviricota	16	21	FQSILD	6	50	Plus	hypothetical protein [Beihai noda-like virus 23]
Mineral_R_127_14958_1_Kitrinoviricota	21	26	DKSTLT	6	50	Plus	hypothetical protein [Beihai noda-like virus 23]
Mineral_R_127_14958_1_Kitrinoviricota	41	46	KCSDND	6	50	Plus	RNA-dependent RNA polymerase [White clover mottle virus]
Mineral_R_127_14958_1_Kitrinoviricota	39	44	AAKCSD	6	50	Plus	Mongolia betacarmovirus_-_Amotif
Mineral_R_127_14958_1_Kitrinoviricota	21	26	DKSTLT	6	50	Plus	sobeli-like virus 1_-_Amotif
Mineral_R_127_14958_1_Kitrinoviricota	33	38	GKSTAI	6	50	Plus	luteo-like virus 4_-_Amotif
Mineral_R_127_14958_1_Kitrinoviricota	21	26	DKSTLT	6	50	Plus	RNA-dependent RNA-polymerase [Norway luteo-like virus 2]
Mineral_R_127_14958_1_Kitrinoviricota	39	44	AAKCSD	6	50	Plus	sobeli-like virus_-_Amotif
Mineral_R_127_14958_1_Kitrinoviricota	21	26	DKSTLT	6	50	Plus	luteo-like virus 5_-_Amotif
Mineral_R_127_14958_1_Kitrinoviricota	41	46	KCSDND	6	50	Plus	RNAdependent RNA polymerase, partial [Erinaceus virus H14]
Mineral_R_127_14958_1_Kitrinoviricota	39	44	AAKCSD	6	50	Plus	hypothetical protein 2 [Changjiang tombuslike virus 8]
Mineral_R_127_14958_1_Kitrinoviricota	52	57	TSTSVE	6	50	Plus	JAAOEH010001864.1 1753194 OV.4 NODE_1854_truseq orf.11183
Mineral_R_127_14958_1_Kitrinoviricota	21	26	DKSTLT	6	50	Plus	RNAdependent RNApolymerase [Norway luteolike virus 1]
Mineral_R_127_14958_1_Kitrinoviricota	41	46	KCSDND	6	50	Plus	hypothetical protein 2 [Hubei tombuslike virus 12]
Mineral_R_127_14958_1_Kitrinoviricota	39	44	AAKCSD	6	50	Plus	JAAOEH010002408.1 33311811 OV.137 NODE_2398_truseq orf.14446
Mineral_R_127_14958_1_Kitrinoviricota	41	46	KCSDND	6	50	Plus	JAAOEH010008114.1 2921812 OV.54 NODE_8071_truseq orf.48679
Mineral_R_127_14958_1_Kitrinoviricota	80	85	DTTAST	6	50	Plus	JAAOEH010001633.1 29684464 OV.4 NODE_1623_truseq orf.9793
Mineral_R_127_14958_1_Kitrinoviricota	44	49	DNDRCV	6	50	Plus	JAAOEH010001814.1 34471954 OV.74 NODE_1804_truseq orf.10884
Mineral_R_127_14958_1_Kitrinoviricota	16	21	FQSILD	6	50	Plus	JAAOEH010000898.1 21533640 OV.15 NODE_891_truseq orf.5384
Mineral_R_127_14958_1_Kitrinoviricota	80	85	DTTAST	6	50	Plus	JAAOEH010001123.1 21083589 OV.4 NODE_1115_truseq orf.6734
Mineral_R_127_14958_1_Kitrinoviricota	52	57	TSTSVE	6	50	Plus	JAAOEH010004159.1 11282600 OV.4 NODE_4143_truseq orf.24951
Mineral_R_127_14958_1_Kitrinoviricota	16	21	FQSILD	6	50	Plus	JAAOEH010001987.1 8682325 OV.5 NODE_1977_truseq orf.11917
Mineral_R_127_14958_1_Kitrinoviricota	21	26	DKSTLT	6	50	Plus	JAAOEH010001987.1 8682325 OV.5 NODE_1977_truseq orf.11917
Mineral_R_127_14958_1_Kitrinoviricota	16	21	FQSILD	6	50	Plus	JAAOEH010002292.1 31131656 OV.5 NODE_2282_truseq orf.13751
Mineral_R_127_14958_1_Kitrinoviricota	21	26	DKSTLT	6	50	Plus	JAAOEH010002292.1 31131656 OV.5 NODE_2282_truseq orf.13751
Mineral_R_127_14958_1_Kitrinoviricota	52	57	TSTSVE	6	50	Plus	JAAOEH010003324.1 15793027 OV.4 NODE_3310_truseq orf.19939
Mineral_R_127_14958_1_Kitrinoviricota	87	92	FFFQAE	6	50	Plus	JAAOEH010002455.1 241469 OV.4 NODE_2445_truseq orf.14727
Mineral_R_127_14958_1_Kitrinoviricota	52	57	TSTSVE	6	50	Plus	JAAOEH010003432.1 14952928 OV.4 NODE_3418_truseq orf.20587
Mineral_R_127_14958_1_Kitrinoviricota	21	26	DKSTLT	6	50	Plus	RdRp [Xingshan nematode virus 5]
Mineral_R_127_14958_1_Kitrinoviricota	38	43	IAAKCS	6	50	Plus	JAAOEH010005501.1 2441674 OV.5 NODE_5471_truseq orf.33001
Mineral_R_127_14958_1_Kitrinoviricota	80	85	DTTAST	6	50	Plus	JAAOEH010001929.1 26314052 OV.4 NODE_1919_truseq orf.11571
Mineral_R_127_14958_1_Kitrinoviricota	80	85	DTTAST	6	50	Plus	JAAOEH010004510.1 11792600 OV.4 NODE_4490_truseq orf.27057
Mineral_R_127_14958_1_Kitrinoviricota	41	46	KCSDND	6	50	Plus	JAAOEH010004839.1 2339918 OV.25 NODE_4818_truseq orf.29034
Mineral_R_127_14958_1_Kitrinoviricota	82	87	TASTFF	6	50	Plus	hypothetical protein 2 [Wenzhou tombuslike virus 7]
Mineral_R_127_14958_1_Kitrinoviricota	80	85	DTTAST	6	50	Plus	JAAOEH010002495.1 21103519 OV.4 NODE_2485_truseq orf.14965
Mineral_R_127_14958_1_Kitrinoviricota	47	52	RCVAMT	6	50	Plus	JAAOEH010002011.1 32131819 OV.168 NODE_2001_truseq orf.12065
Mineral_R_127_14958_1_Kitrinoviricota	52	57	TSTSVE	6	50	Plus	JAAOEH010001873.1 34582070 OV.4 NODE_1863_truseq orf.11236
Mineral_R_127_14958_1_Kitrinoviricota	52	57	TSTSVE	6	50	Plus	JAAOEH010000779.1 24943873 OV.4 NODE_774_truseq orf.4669
Mineral_R_127_14958_1_Kitrinoviricota	21	26	DKSTLT	6	50	Plus	hypothetical protein 2 [Hubei tombuslike virus 30]
Mineral_R_127_14958_1_Kitrinoviricota	82	87	TASTFF	6	50	Plus	hypothetical protein 2 [Hubei tombuslike virus 30]
Mineral_R_127_14958_1_Kitrinoviricota	93	98	DGIRDS	6	50	Plus	JAAOEH010002450.1 25071155 OV.77 NODE_2440_truseq orf.14699
Mineral_R_127_14958_1_Kitrinoviricota	52	57	TSTSVE	6	50	Plus	JAAOEH010008901.1 13553 OV.4 NODE_8854_truseq orf.53405
Mineral_R_127_14958_1_Kitrinoviricota	82	87	TASTFF	6	50	Plus	JAAOEH010004178.1 27951488 OV.211 NODE_4162_truseq orf.25067
Mineral_R_127_14958_1_Kitrinoviricota	88	93	FFQAED	6	50	Plus	JAAOEH010001884.1 2261981 OV.15 NODE_1874_truseq orf.11304
Mineral_R_127_14958_1_Kitrinoviricota	93	98	DGIRDS	6	50	Plus	JAAOEH010008938.1 111279 OV.26 NODE_8891_truseq orf.53624
Mineral_R_127_14958_1_Kitrinoviricota	80	85	DTTAST	6	50	Plus	hypothetical protein 2 [Wuhan spider virus 9]
Mineral_R_127_14958_1_Kitrinoviricota	80	85	DTTAST	6	50	Plus	JAAOEH010003101.1 127849 OV.4 NODE_3088_truseq orf.18604
Mineral_R_127_14958_1_Kitrinoviricota	39	44	AAKCSD	6	50	Plus	JAAOEH010003334.1 2341382 OV.80 NODE_3320_truseq orf.20001
Mineral_R_127_14958_1_Kitrinoviricota	21	26	DKSTLT	6	50	Plus	JAAOEH010000743.1 37942649 OV.12 NODE_739_truseq orf.4457
Mineral_R_127_14958_1_Kitrinoviricota	33	38	GKSTAI	6	50	Plus	JAAOEH010001181.1 15562692 OV.12 NODE_1173_truseq orf.7082
Mineral_R_127_14958_1_Kitrinoviricota	82	87	TASTFF	6	50	Plus	JAAOEH010001181.1 15562692 OV.12 NODE_1173_truseq orf.7082
Mineral_R_127_14958_1_Kitrinoviricota	21	26	DKSTLT	6	50	Plus	JAAOEH010010670.1 118362 OV.12 NODE_10609_truseq orf.64024
Mineral_R_127_14958_1_Kitrinoviricota	59	64	LKSKIK	6	50	Plus	JAAOEH010010670.1 118362 OV.12 NODE_10609_truseq orf.64024
Mineral_R_127_14958_1_Kitrinoviricota	21	26	DKSTLT	6	50	Plus	JAAOEH010012968.1 11086 OV.12 NODE_12898_truseq orf.77809
Mineral_R_127_14958_1_Kitrinoviricota	95	100	IRDSP*	6	50	Plus	RNAdependent RNA polymerase [Culex associated luteo like virus]
Mineral_R_127_14958_1_Kitrinoviricota	41	46	KCSDND	6	50	Plus	JAAOEH010001682.1 24213488 OV.80 NODE_1672_truseq orf.10089
Mineral_R_127_14958_1_Kitrinoviricota	41	46	KCSDND	6	50	Plus	JAAOEH010000821.1 30331969 OV.62 NODE_816_truseq orf.4925
Mineral_R_127_14958_1_Kitrinoviricota	75	80	ALYSQD	6	50	Plus	JAAOEH010004742.1 23911339 OV.116 NODE_4722_truseq orf.28450
Mineral_R_127_14958_1_Kitrinoviricota	12	17	SMTEFQ	6	50	Plus	hypothetical protein 1 [Tartou virus]
Mineral_R_127_14958_1_Kitrinoviricota	39	44	AAKCSD	6	50	Plus	JAAOEH010014439.1 97115 OV.80 NODE_14361_truseq orf.86640
Mineral_R_127_14958_1_Kitrinoviricota	80	85	DTTAST	6	50	Plus	hypothetical protein 3 [Sanxia sobemo-like virus 1]
Mineral_R_127_14958_1_Kitrinoviricota	80	85	DTTAST	6	50	Plus	RNA-dependent RNA polymerase [Caenorhabditis remanei]
Mineral_R_127_14958_1_Kitrinoviricota	21	26	DKSTLT	6	50	Plus	hypothetical protein 2 [Hubei diptera virus 12]
Mineral_R_127_14958_1_Kitrinoviricota	88	93	FFQAED	6	50	Plus	RNA-dependent RNA polymerase [Sherman virus]
Mineral_R_127_14958_1_Kitrinoviricota	21	26	DKSTLT	6	50	Plus	hypothetical protein 2 [Beihai sobemo-like virus 22]
Mineral_R_127_14958_1_Kitrinoviricota	80	85	DTTAST	6	50	Plus	hypothetical protein 2, partial [Hubei sobemo-like virus 17]
Mineral_R_127_14958_1_Kitrinoviricota	80	85	DTTAST	6	50	Plus	deltaflexi-like virus 2_-_Amotif
Mineral_R_127_14958_1_Kitrinoviricota	80	85	DTTAST	6	50	Plus	alphaflexi-like virus_-_Amotif
Mineral_R_127_14958_1_Kitrinoviricota	88	93	FFQAED	6	50	Plus	alphaflexi-like virus_-_Amotif
Mineral_R_127_14958_1_Kitrinoviricota	80	85	DTTAST	6	50	Plus	replicase polyprotein [Grapevine Red Globe virus]
Mineral_R_127_14958_1_Kitrinoviricota	80	85	DTTAST	6	50	Plus	polyprotein [Blackberry virus S]
Mineral_R_127_14958_1_Kitrinoviricota	88	93	FFQAED	6	50	Plus	RNA-dependent RNA polymerase [Bamboo mosaic virus]
Mineral_R_127_14958_1_Kitrinoviricota	80	85	DTTAST	6	50	Plus	replicase [Entoleuca gammaflexivirus 2]
Mineral_R_127_14958_1_Kitrinoviricota	76	81	LYSQDT	6	50	Plus	RNA-dependent RNA polymerase [Vanilla latent virus]
Mineral_R_127_14958_1_Kitrinoviricota	88	93	FFQAED	6	50	Plus	hypothetical protein DL762_004220 [Monosporascus cannonballus]
Mineral_R_127_14958_1_Kitrinoviricota	28	33	GPEGFG	6	50	Plus	replicase, partial [Grapevine virus B]
Mineral_R_127_14958_1_Kitrinoviricota	28	33	GPEGFG	6	50	Plus	RNA-dependent RNA polymerase, partial [Twisted-stalk leaf streak virus]
Mineral_R_127_17778_1_Kitrinoviricota	69	74	DGSGGL	6	50	Plus	NS5B protein, partial [Hepacivirus C]
Mineral_R_127_17778_1_Kitrinoviricota	21	26	TVAGVG	6	50	Plus	NS5 [Anopheles flavivirus variant 1]
Mineral_R_127_17778_1_Kitrinoviricota	64	69	LVLGDD	6	50	Plus	NS5 [Anopheles flavivirus variant 1]
Mineral_R_127_17778_1_Kitrinoviricota	21	26	TVAGVG	6	50	Plus	polyprotein, partial [Powassan virus]
Mineral_R_127_17778_1_Kitrinoviricota	69	74	DGSGGL	6	50	Plus	hypothetical polyprotein, partial [Gentian Kobushoassociated virus]
Mineral_R_127_17778_1_Kitrinoviricota	96	101	VTIFP*	6	50	Plus	polyprotein, partial [Chinese softshell turtle hepacivirus]
Mineral_R_127_17778_1_Kitrinoviricota	69	74	DGSGGL	6	50	Plus	polyprotein [Gamboa mosquito virus]
Mineral_R_127_17778_1_Kitrinoviricota	64	69	LVLGDD	6	50	Plus	polyprotein [Southern pygmy squid flavivirus]
Mineral_R_127_17778_1_Kitrinoviricota	69	74	DGSGGL	6	50	Plus	polyprotein [Southern pygmy squid flavivirus]
Mineral_R_127_17778_1_Kitrinoviricota	69	74	DGSGGL	6	50	Plus	putative polyprotein [Lampyris noctiluca flavivirus 1]
Mineral_R_127_17778_1_Kitrinoviricota	21	26	TVAGVG	6	50	Plus	polyprotein [Zika virus]
Mineral_R_127_17778_1_Kitrinoviricota	64	69	LVLGDD	6	50	Plus	polyprotein [Zika virus]
Mineral_R_127_17778_1_Kitrinoviricota	69	74	DGSGGL	6	50	Plus	polyprotein [Zika virus]
Mineral_R_127_17778_1_Kitrinoviricota	20	25	RTVAGV	6	50	Plus	polyprotein [Xiamen sepia Stingray hepacivirus]
Mineral_R_127_17778_1_Kitrinoviricota	68	73	DDGSGG	6	50	Plus	polyprotein, partial [Wenling moray eel hepacivirus]
Mineral_R_127_17778_1_Kitrinoviricota	85	90	CYSSRL	6	50	Plus	polyprotein, partial [Atrato Flavi-like virus 1]
Mineral_R_127_17778_1_Kitrinoviricota	22	27	VAGVGD	6	50	Plus	polyprotein [Bat pegivirus]
Mineral_R_127_17778_1_Kitrinoviricota	69	74	DGSGGL	6	50	Plus	polyprotein [Wenzhou shark flavivirus]
Mineral_R_127_17778_1_Kitrinoviricota	85	90	CYSSRL	6	50	Plus	polyprotein [Shayang fly virus 4]
Mineral_R_127_17778_1_Kitrinoviricota	20	25	RTVAGV	6	50	Plus	non-structural protein 5b, partial [Hepacivirus C]
Mineral_R_127_17778_1_Kitrinoviricota	95	100	VVTIFP	6	50	Plus	replicative protein [Elicom virus 1]
Mineral_R_127_17778_1_Kitrinoviricota	6	11	DLWKNC	6	50	Plus	hypothetical protein [Hubei virgalike virus 12]
Mineral_R_127_17778_1_Kitrinoviricota	6	11	DLWKNC	6	50	Plus	alphaendornavirus 3_-_Amotif
Mineral_R_127_17778_1_Kitrinoviricota	6	11	DLWKNC	6	50	Plus	alphaendornavirus 4_-_Amotif
Mineral_R_127_17778_1_Kitrinoviricota	30	35	RLTGQA	6	50	Plus	alphaendornavirus 4_-_Amotif
Mineral_R_127_17778_1_Kitrinoviricota	6	11	DLWKNC	6	50	Plus	putative RNA dependent RNA polymerase [Peanut stunt virus]
Mineral_R_127_17778_1_Kitrinoviricota	6	11	DLWKNC	6	50	Plus	alphaendornavirus 30_-_Amotif
Mineral_R_127_17778_1_Kitrinoviricota	30	35	RLTGQA	6	50	Plus	alphaendornavirus 1_-_Amotif
Mineral_R_127_17778_1_Kitrinoviricota	30	35	RLTGQA	6	50	Plus	polyprotein [Sclerotinia sclerotiorum RNA virus L]
Mineral_R_127_17778_1_Kitrinoviricota	6	11	DLWKNC	6	50	Plus	polyprotein [Helicobasidium mompa alphaendornavirus 1]
Mineral_R_127_17778_1_Kitrinoviricota	30	35	RLTGQA	6	50	Plus	hypothetical protein PEV1p1 [Phytophthora alphaendornavirus 1]
Mineral_R_127_17778_1_Kitrinoviricota	63	68	FLVLGD	6	50	Plus	ORFA+B [Vicia faba alphaendornavirus]
Mineral_R_127_17778_1_Kitrinoviricota	6	11	DLWKNC	6	50	Plus	polyprotein [Rhizoctonia solani endornavirus 4]
Mineral_R_127_17778_1_Kitrinoviricota	6	11	DLWKNC	6	50	Plus	alphaendornavirus 8_-_Amotif
Mineral_R_127_17778_1_Kitrinoviricota	51	56	RLVKTL	6	50	Plus	alphaendornavirus 8_-_Amotif
Mineral_R_127_17778_1_Kitrinoviricota	63	68	FLVLGD	6	50	Plus	alphaendornavirus 8_-_Amotif
Mineral_R_127_17778_1_Kitrinoviricota	69	74	DGSGGL	6	50	Plus	polyprotein, partial [Endornavirus-like virus]
Mineral_R_127_17778_1_Kitrinoviricota	27	32	DAMRLT	6	50	Plus	JAAOEH010001530.1 32541812 OV.3 NODE_1520_truseq orf.9178
Mineral_R_127_17778_1_Kitrinoviricota	27	32	DAMRLT	6	50	Plus	JAAOEH010001852.1 11312618 OV.3 NODE_1842_truseq orf.11109
Mineral_R_127_17778_1_Kitrinoviricota	27	32	DAMRLT	6	50	Plus	JAAOEH010010935.1 11873 OV.3 NODE_10874_truseq orf.65614
Mineral_R_127_17778_1_Kitrinoviricota	27	32	DAMRLT	6	50	Plus	JAAOEH010002340.1 26551159 OV.3 NODE_2330_truseq orf.14039
Mineral_R_127_17778_1_Kitrinoviricota	27	32	DAMRLT	6	50	Plus	JAAOEH010011972.1 3221485 OV.3 NODE_11904_truseq orf.71833
Mineral_R_127_17778_1_Kitrinoviricota	27	32	DAMRLT	6	50	Plus	JAAOEH010014501.1 11104 OV.3 NODE_14423_truseq orf.87007
Mineral_R_127_17778_1_Kitrinoviricota	48	53	VHRRLV	6	50	Plus	JAAOEH010014501.1 11104 OV.3 NODE_14423_truseq orf.87007
Mineral_R_127_17778_1_Kitrinoviricota	27	32	DAMRLT	6	50	Plus	putative RdRp [Bat guano associated nodavirus GF4n]
Mineral_R_127_17778_1_Kitrinoviricota	86	91	YSSRLV	6	50	Plus	putative RdRp [Bat guano associated nodavirus GF4n]
Mineral_R_127_17778_1_Kitrinoviricota	42	47	AITNML	6	50	Plus	hypothetical protein 1 [Hubei noda-like virus 24]
Mineral_R_127_17778_1_Kitrinoviricota	27	32	DAMRLT	6	50	Plus	JAAOEH010003462.1 27251292 OV.3 NODE_3448_truseq orf.20770
Mineral_R_127_17778_1_Kitrinoviricota	69	74	DGSGGL	6	50	Plus	JAAOEH010001036.1 18283336 OV.3 NODE_1028_truseq orf.6211
Mineral_R_127_17778_1_Kitrinoviricota	69	74	DGSGGL	6	50	Plus	JAAOEH010001585.1 33541819 OV.3 NODE_1575_truseq orf.9508
Mineral_R_127_17778_1_Kitrinoviricota	69	74	DGSGGL	6	50	Plus	JAAOEH010002638.1 13172828 OV.3 NODE_2627_truseq orf.15825
Mineral_R_127_17778_1_Kitrinoviricota	69	74	DGSGGL	6	50	Plus	JAAOEH010001388.1 32641831 OV.3 NODE_1378_truseq orf.8326
Mineral_R_127_17778_1_Kitrinoviricota	69	74	DGSGGL	6	50	Plus	JAAOEH010000910.1 14972951 OV.3 NODE_903_truseq orf.5457
Mineral_R_127_17778_1_Kitrinoviricota	27	32	DAMRLT	6	50	Plus	hypothetical protein [Hubei noda-like virus 6]
Mineral_R_127_17778_1_Kitrinoviricota	86	91	YSSRLV	6	50	Plus	hypothetical protein [Hubei noda-like virus 6]
Mineral_R_127_17778_1_Kitrinoviricota	6	11	DLWKNC	6	50	Plus	JAAOEH010002658.1 32951793 OV.3 NODE_2647_truseq orf.15947
Mineral_R_127_17778_1_Kitrinoviricota	69	74	DGSGGL	6	50	Plus	RNA-dependent RNA polymerase [Wenling chuvirus-like virus 2]
Mineral_R_127_17778_1_Kitrinoviricota	27	32	DAMRLT	6	50	Plus	sediment noda-like virus 6_-_Amotif
Mineral_R_127_17778_1_Kitrinoviricota	27	32	DAMRLT	6	50	Plus	putative polymerase, partial [Craigmillar Park virus]
Mineral_R_127_17778_1_Kitrinoviricota	86	91	YSSRLV	6	50	Plus	putative polymerase, partial [Craigmillar Park virus]
Mineral_R_127_17778_1_Kitrinoviricota	85	90	CYSSRL	6	50	Plus	hypothetical protein, partial [Culex Noda-like virus 1]
Mineral_R_127_17778_1_Kitrinoviricota	85	90	CYSSRL	6	50	Plus	hypothetical protein [Beihai noda-like virus 23]
Mineral_R_127_17778_1_Kitrinoviricota	82	87	TYTCYS	6	50	Plus	farmland noda-like virus_-_Amotif
Mineral_R_127_17778_1_Kitrinoviricota	82	87	TYTCYS	6	50	Plus	RNA-dependent RNA polymerase [Pieris rapae virus]
Mineral_R_127_17778_1_Kitrinoviricota	27	32	DAMRLT	6	50	Plus	JAAOEH010001899.1 28761437 OV.3 NODE_1889_truseq orf.11392
Mineral_R_127_17778_1_Kitrinoviricota	82	87	TYTCYS	6	50	Plus	JAAOEH010011093.1 1547186 OV.3 NODE_11031_truseq orf.66562
Mineral_R_127_17778_1_Kitrinoviricota	69	74	DGSGGL	6	50	Plus	RNA-dependent RNA polymerase [White clover mottle virus]
Mineral_R_127_17778_1_Kitrinoviricota	27	32	DAMRLT	6	50	Plus	Mongolia betacarmovirus_-_Amotif
Mineral_R_127_17778_1_Kitrinoviricota	27	32	DAMRLT	6	50	Plus	sediment alphanecrovirus_-_Amotif
Mineral_R_127_17778_1_Kitrinoviricota	72	77	GGLASE	6	50	Plus	RNA-dependent RNA polymerase [Sclerotinia sclerotiorum umbra-like virus 1]
Mineral_R_127_17778_1_Kitrinoviricota	27	32	DAMRLT	6	50	Plus	tombus-like virus 1_-_Amotif
Mineral_R_127_17778_1_Kitrinoviricota	27	32	DAMRLT	6	50	Plus	hypothetical protein 1 [Beihai tombuslike virus 10]
Mineral_R_127_17778_1_Kitrinoviricota	85	90	CYSSRL	6	50	Plus	JAAOEH010000503.1 1912350 OV.4 NODE_499_truseq orf.3017
Mineral_R_127_17778_1_Kitrinoviricota	27	32	DAMRLT	6	50	Plus	JAAOEH010003333.1 10142537 OV.71 NODE_3319_truseq orf.19995
Mineral_R_127_17778_1_Kitrinoviricota	27	32	DAMRLT	6	50	Plus	JAAOEH010002408.1 33311811 OV.137 NODE_2398_truseq orf.14446
Mineral_R_127_17778_1_Kitrinoviricota	27	32	DAMRLT	6	50	Plus	JAAOEH010002321.1 30781585 OV.79 NODE_2311_truseq orf.13926
Mineral_R_127_17778_1_Kitrinoviricota	27	32	DAMRLT	6	50	Plus	JAAOEH010002676.1 27071217 OV.11 NODE_2665_truseq orf.16054
Mineral_R_127_17778_1_Kitrinoviricota	32	37	TGQAST	6	50	Plus	RNAdependent RNA polymerase [Setosphaeria turcica ambiguivirus 1]
Mineral_R_127_17778_1_Kitrinoviricota	72	77	GGLASE	6	50	Plus	RNAdependent RNA polymerase [Setosphaeria turcica ambiguivirus 1]
Mineral_R_127_17778_1_Kitrinoviricota	27	32	DAMRLT	6	50	Plus	JAAOEH010002545.1 7622246 OV.5 NODE_2535_truseq orf.15267
Mineral_R_127_17778_1_Kitrinoviricota	82	87	TYTCYS	6	50	Plus	JAAOEH010001123.1 21083589 OV.4 NODE_1115_truseq orf.6734
Mineral_R_127_17778_1_Kitrinoviricota	72	77	GGLASE	6	50	Plus	RNAdependent RNA polymerase [Sclerotinia sclerotiorum umbralike virus 3]
Mineral_R_127_17778_1_Kitrinoviricota	69	74	DGSGGL	6	50	Plus	RNAdependent RNA polymerase [Trichoderma harzianum ambiguivirus 1]
Mineral_R_127_17778_1_Kitrinoviricota	72	77	GGLASE	6	50	Plus	RNAdependent RNA polymerase [Trichoderma harzianum ambiguivirus 1]
Mineral_R_127_17778_1_Kitrinoviricota	27	32	DAMRLT	6	50	Plus	JAAOEH010003490.1 8842356 OV.35 NODE_3475_truseq orf.20936
Mineral_R_127_17778_1_Kitrinoviricota	27	32	DAMRLT	6	50	Plus	JAAOEH010003107.1 11082559 OV.284 NODE_3094_truseq orf.18637
Mineral_R_127_17778_1_Kitrinoviricota	27	32	DAMRLT	6	50	Plus	JAAOEH010002527.1 8812329 OV.11 NODE_2517_truseq orf.15158
Mineral_R_127_17778_1_Kitrinoviricota	27	32	DAMRLT	6	50	Plus	JAAOEH010002850.1 25031073 OV.112 NODE_2838_truseq orf.17100
Mineral_R_127_17778_1_Kitrinoviricota	27	32	DAMRLT	6	50	Plus	JAAOEH010001109.1 16193046 OV.126 NODE_1101_truseq orf.6650
Mineral_R_127_17778_1_Kitrinoviricota	47	52	LVHRRL	6	50	Plus	JAAOEH010007227.1 661487 OV.26 NODE_7187_truseq orf.43359
Mineral_R_127_17778_1_Kitrinoviricota	27	32	DAMRLT	6	50	Plus	hypothetical protein 2 [Wenzhou tombuslike virus 7]
Mineral_R_127_17778_1_Kitrinoviricota	85	90	CYSSRL	6	50	Plus	JAAOEH010007830.1 4101813 OV.4 NODE_7788_truseq orf.46976
Mineral_R_127_17778_1_Kitrinoviricota	82	87	TYTCYS	6	50	Plus	JAAOEH010001873.1 34582070 OV.4 NODE_1863_truseq orf.11236
Mineral_R_127_17778_1_Kitrinoviricota	25	30	VGDAMR	6	50	Plus	JAAOEH010001540.1 1539172 OV.4 NODE_1530_truseq orf.9240
Mineral_R_127_17778_1_Kitrinoviricota	69	74	DGSGGL	6	50	Plus	RNA-dependent RNA polymerase [Verticillium dahliae RNA virus]
Mineral_R_127_17778_1_Kitrinoviricota	64	69	LVLGDD	6	50	Plus	RdRp [Beihai sobemolike virus 1]
Mineral_R_127_17778_1_Kitrinoviricota	69	74	DGSGGL	6	50	Plus	RdRp [Beihai sobemolike virus 1]
Mineral_R_127_17778_1_Kitrinoviricota	69	74	DGSGGL	6	50	Plus	JAAOEH010003459.1 1469201 OV.282 NODE_3445_truseq orf.20753
Mineral_R_127_17778_1_Kitrinoviricota	27	32	DAMRLT	6	50	Plus	JAAOEH010008938.1 111279 OV.26 NODE_8891_truseq orf.53624
Mineral_R_127_17778_1_Kitrinoviricota	16	21	AYKSRT	6	50	Plus	JAAOEH010015328.1 131476 OV.4 NODE_15242_truseq orf.91973
Mineral_R_127_17778_1_Kitrinoviricota	69	74	DGSGGL	6	50	Plus	JAAOEH010006918.1 128458 OV.4 NODE_6878_truseq orf.41507
Mineral_R_127_17778_1_Kitrinoviricota	72	77	GGLASE	6	50	Plus	JAAOEH010006918.1 128458 OV.4 NODE_6878_truseq orf.41507
Mineral_R_127_17778_1_Kitrinoviricota	85	90	CYSSRL	6	50	Plus	JAAOEH010006821.1 9382080 OV.4 NODE_6781_truseq orf.40922
Mineral_R_127_17778_1_Kitrinoviricota	69	74	DGSGGL	6	50	Plus	JAAOEH010005825.1 1641526 OV.44 NODE_5794_truseq orf.34949
Mineral_R_127_17778_1_Kitrinoviricota	69	74	DGSGGL	6	50	Plus	JAAOEH010001682.1 24213488 OV.80 NODE_1672_truseq orf.10089
Mineral_R_127_17778_1_Kitrinoviricota	69	74	DGSGGL	6	50	Plus	JAAOEH010002020.1 24441428 OV.301 NODE_2010_truseq orf.12120
Mineral_R_127_17778_1_Kitrinoviricota	69	74	DGSGGL	6	50	Plus	hypothetical protein 2 [Hubei sobemo-like virus 2]
Mineral_R_127_17778_1_Kitrinoviricota	82	87	TYTCYS	6	50	Plus	replicase [Garlic virus B]
Mineral_R_127_17778_1_Kitrinoviricota	82	87	TYTCYS	6	50	Plus	replicase polyprotein [Grapevine Red Globe virus]
Mineral_R_127_140761_1_Kitrinoviricota	57	62	GVSEMT	6	50	Plus	polyprotein [Hepacivirus sp.]
Mineral_R_127_140761_1_Kitrinoviricota	30	35	MAAITD	6	50	Plus	polyprotein [Zika virus]
Mineral_R_127_140761_1_Kitrinoviricota	66	71	VQARCM	6	50	Plus	NS5 protein, partial [Ilheus virus]
Mineral_R_127_140761_1_Kitrinoviricota	79	84	ATPEVT	6	50	Plus	nonstructural protein 5B, partial [Hepacivirus C]
Mineral_R_127_140761_1_Kitrinoviricota	57	62	GVSEMT	6	50	Plus	replicase [Wenzhou shrimp virus 3]
Mineral_R_127_140761_1_Kitrinoviricota	57	62	GVSEMT	6	50	Plus	replicase [Murine fecesassociated hepelike virus]
Mineral_R_127_140761_1_Kitrinoviricota	30	35	MAAITD	6	50	Plus	RNAdependent RNA polymerase [Beet soilborne mosaic virus]
Mineral_R_127_140761_1_Kitrinoviricota	57	62	GVSEMT	6	50	Plus	putative replicase [Barns Ness breadcrumb sponge hepelike virus 2]
Mineral_R_127_140761_1_Kitrinoviricota	51	56	RFERLK	6	50	Plus	sediment noda-like virus 1_-_Amotif
Mineral_R_127_140761_1_Kitrinoviricota	51	56	RFERLK	6	50	Plus	JAAOEH010006511.1 4971966 OV.3 NODE_6473_truseq orf.39062
Mineral_R_127_140761_1_Kitrinoviricota	51	56	RFERLK	6	50	Plus	JAAOEH010008219.1 581542 OV.3 NODE_8176_truseq orf.49309
Mineral_R_127_140761_1_Kitrinoviricota	48	53	LRGRFE	6	50	Plus	JAAOEH010004052.1 10942560 OV.3 NODE_4037_truseq orf.24308
Mineral_R_127_140761_1_Kitrinoviricota	51	56	RFERLK	6	50	Plus	JAAOEH010014501.1 11104 OV.3 NODE_14423_truseq orf.87007
Mineral_R_127_140761_1_Kitrinoviricota	51	56	RFERLK	6	50	Plus	putative RdRp [Bat guano associated nodavirus GF4n]
Mineral_R_127_140761_1_Kitrinoviricota	51	56	RFERLK	6	50	Plus	JAAOEH010003462.1 27251292 OV.3 NODE_3448_truseq orf.20770
Mineral_R_127_140761_1_Kitrinoviricota	64	69	DNVQAR	6	50	Plus	permutotetra-like virus 7_-_Amotif
Mineral_R_127_140761_1_Kitrinoviricota	48	53	LRGRFE	6	50	Plus	JAAOEH010002638.1 13172828 OV.3 NODE_2627_truseq orf.15825
Mineral_R_127_140761_1_Kitrinoviricota	57	62	GVSEMT	6	50	Plus	forest noda-like virus 5_-_Amotif
Mineral_R_127_140761_1_Kitrinoviricota	82	87	EVTREI	6	50	Plus	JAAOEH010002196.1 13032703 OV.3 NODE_2186_truseq orf.13171
Mineral_R_127_140761_1_Kitrinoviricota	48	53	LRGRFE	6	50	Plus	sediment noda-like virus 3_-_Amotif
Mineral_R_127_140761_1_Kitrinoviricota	7	12	LKTKHN	6	50	Plus	uncharacterized protein LOC115883759 [Sitophilus oryzae]
Mineral_R_127_140761_1_Kitrinoviricota	44	49	EAVRLR	6	50	Plus	sediment alphanecrovirus_-_Amotif
Mineral_R_127_140761_1_Kitrinoviricota	35	40	DEGNCT	6	50	Plus	luteo-like virus_-_Amotif
Mineral_R_127_140761_1_Kitrinoviricota	48	53	LRGRFE	6	50	Plus	JAAOEH010002040.1 30531557 OV.299 NODE_2030_truseq orf.12240
Mineral_R_127_140761_1_Kitrinoviricota	48	53	LRGRFE	6	50	Plus	JAAOEH010002321.1 30781585 OV.79 NODE_2311_truseq orf.13926
Mineral_R_127_140761_1_Kitrinoviricota	77	82	LGATPE	6	50	Plus	RNAdependent RNA polymerase [Sclerotinia sclerotiorum umbralike virus 3]
Mineral_R_127_140761_1_Kitrinoviricota	51	56	RFERLK	6	50	Plus	JAAOEH010001190.1 1674199 OV.4 NODE_1182_truseq orf.7139
Mineral_R_127_140761_1_Kitrinoviricota	30	35	MAAITD	6	50	Plus	JAAOEH010005501.1 2441674 OV.5 NODE_5471_truseq orf.33001
Mineral_R_127_140761_1_Kitrinoviricota	48	53	LRGRFE	6	50	Plus	hypothetical protein 2 [Wenzhou tombuslike virus 7]
Mineral_R_127_140761_1_Kitrinoviricota	1	6	TKANNE	6	50	Plus	JAAOEH010000824.1 32782130 OV.12 NODE_819_truseq orf.4944
Mineral_R_127_140761_1_Kitrinoviricota	77	82	LGATPE	6	50	Plus	putative RdRp [Erysiphales associated ambiguivirus 1]
Mineral_R_127_140761_1_Kitrinoviricota	30	35	MAAITD	6	50	Plus	JAAOEH010011108.1 521038 OV.44 NODE_11046_truseq orf.66649
Mineral_R_127_40718_1_Kitrinoviricota	42	47	LVIGDD	6	50	Plus	NS5 [Anopheles flavivirus variant 1]
Mineral_R_127_40718_1_Kitrinoviricota	42	47	LVIGDD	6	50	Plus	NS5B protein peptide [Bovine hepacivirus]
Mineral_R_127_40718_1_Kitrinoviricota	57	62	DTIQLY	6	50	Plus	polyprotein, partial [Chinese softshell turtle hepacivirus]
Mineral_R_127_40718_1_Kitrinoviricota	42	47	LVIGDD	6	50	Plus	polyprotein [Southern pygmy squid flavivirus]
Mineral_R_127_40718_1_Kitrinoviricota	11	16	GQATTD	6	50	Plus	polyprotein [Zika virus]
Mineral_R_127_40718_1_Kitrinoviricota	15	20	TDIGND	6	50	Plus	polyprotein [Zika virus]
Mineral_R_127_40718_1_Kitrinoviricota	42	47	LVIGDD	6	50	Plus	polyprotein [Zika virus]
Mineral_R_127_40718_1_Kitrinoviricota	70	75	LLLGV*	6	50	Plus	polyprotein [Zika virus]
Mineral_R_127_40718_1_Kitrinoviricota	57	62	DTIQLY	6	50	Plus	polyprotein [Xiamen sepia Stingray hepacivirus]
Mineral_R_127_40718_1_Kitrinoviricota	47	52	DGLMCT	6	50	Plus	polyprotein, partial [Nanhai ghost shark hepacivirus 1]
Mineral_R_127_40718_1_Kitrinoviricota	47	52	DGLMCT	6	50	Plus	polyprotein [Nanhai ghost shark hepacivirus 2]
Mineral_R_127_40718_1_Kitrinoviricota	57	62	DTIQLY	6	50	Plus	non-structural protein 5b, partial [Hepatitis C virus genotype 1]
Mineral_R_127_40718_1_Kitrinoviricota	62	67	YILLFI	6	50	Plus	non-structural protein 5b, partial [Hepatitis C virus genotype 1]
Mineral_R_127_40718_1_Kitrinoviricota	65	70	LFIEFL	6	50	Plus	porcine bastro-like virus_-_Amotif
Mineral_R_127_40718_1_Kitrinoviricota	65	70	LFIEFL	6	50	Plus	orthohepevirus_-_Amotif
Mineral_R_127_40718_1_Kitrinoviricota	52	57	TIREVD	6	50	Plus	RNA-dependent RNA polymerase [Nudaurelia capensis beta virus]
Mineral_R_127_40718_1_Kitrinoviricota	20	25	DITNMM	6	50	Plus	putative replicase, partial [Barns Ness breadcrumb sponge hepelike virus 3]
Mineral_R_127_40718_1_Kitrinoviricota	52	57	TIREVD	6	50	Plus	putative replicase, partial [Barns Ness breadcrumb sponge hepelike virus 3]
Mineral_R_127_40718_1_Kitrinoviricota	20	25	DITNMM	6	50	Plus	replicase, partial [Hepeviridae sp.]
Mineral_R_127_40718_1_Kitrinoviricota	52	57	TIREVD	6	50	Plus	replicase, partial [Hepeviridae sp.]
Mineral_R_127_40718_1_Kitrinoviricota	52	57	TIREVD	6	50	Plus	replicase [Beihai tiger crab virus 1]
Mineral_R_127_40718_1_Kitrinoviricota	47	52	DGLMCT	6	50	Plus	hypothetical protein [Hubei Beny-like virus 1]
Mineral_R_127_40718_1_Kitrinoviricota	57	62	DTIQLY	6	50	Plus	non-structural polyprotein [Diabrotica undecimpunctata virus 2]
Mineral_R_127_40718_1_Kitrinoviricota	12	17	QATTDI	6	50	Plus	polyprotein [Sclerotium rolfsii beny-like virus 1]
Mineral_R_127_40718_1_Kitrinoviricota	8	13	RLTGQA	6	50	Plus	alphaendornavirus 4_-_Amotif
Mineral_R_127_40718_1_Kitrinoviricota	8	13	RLTGQA	6	50	Plus	alphaendornavirus 1_-_Amotif
Mineral_R_127_40718_1_Kitrinoviricota	8	13	RLTGQA	6	50	Plus	polyprotein [Sclerotinia sclerotiorum RNA virus L]
Mineral_R_127_40718_1_Kitrinoviricota	20	25	DITNMM	6	50	Plus	polyprotein, partial [Maize pteridovirus 1]
Mineral_R_127_40718_1_Kitrinoviricota	16	21	DIGNDI	6	50	Plus	replicase protein [Hubei virgalike virus 11]
Mineral_R_127_40718_1_Kitrinoviricota	8	13	RLTGQA	6	50	Plus	hypothetical protein PEV1p1 [Phytophthora alphaendornavirus 1]
Mineral_R_127_40718_1_Kitrinoviricota	20	25	DITNMM	6	50	Plus	replicase-associated polyprotein [Japanese holly fern mottle virus]
Mineral_R_127_40718_1_Kitrinoviricota	16	21	DIGNDI	6	50	Plus	RdRp [Culex negev-like virus 1]
Mineral_R_127_40718_1_Kitrinoviricota	70	75	LLLGV*	6	50	Plus	replication-related polyprotein [Grapevine leafroll-associated virus 1]
Mineral_R_127_40718_1_Kitrinoviricota	20	25	DITNMM	6	50	Plus	RNAdependent RNA polymerase, partial [Rhizoctonia solani alphaviruslike 2]
Mineral_R_127_40718_1_Kitrinoviricota	29	34	RLVKTL	6	50	Plus	alphaendornavirus 8_-_Amotif
Mineral_R_127_40718_1_Kitrinoviricota	41	46	FLVIGD	6	50	Plus	alphaendornavirus 8_-_Amotif
Mineral_R_127_40718_1_Kitrinoviricota	52	57	TIREVD	6	50	Plus	ORF2 [Nesidiocoris tenuis virus]
Mineral_R_127_40718_1_Kitrinoviricota	52	57	TIREVD	6	50	Plus	putative RdRp [Uromyces virgavirus F]
Mineral_R_127_40718_1_Kitrinoviricota	20	25	DITNMM	6	50	Plus	JAAOEH010011972.1 3221485 OV.3 NODE_11904_truseq orf.71833
Mineral_R_127_40718_1_Kitrinoviricota	20	25	DITNMM	6	50	Plus	sediment noda-like virus 6_-_Amotif
Mineral_R_127_40718_1_Kitrinoviricota	65	70	LFIEFL	6	50	Plus	RNAdependent RNA polymerase [Zymoseptoria tritici fusarivirus 1]
Mineral_R_127_40718_1_Kitrinoviricota	57	62	DTIQLY	6	50	Plus	JAAOEH010004028.1 10952552 OV.3 NODE_4013_truseq orf.24165
Mineral_R_127_40718_1_Kitrinoviricota	26	31	VHRRLV	6	50	Plus	JAAOEH010014501.1 11104 OV.3 NODE_14423_truseq orf.87007
Mineral_R_127_40718_1_Kitrinoviricota	20	25	DITNMM	6	50	Plus	forest noda-like virus 1_-_Amotif
Mineral_R_127_40718_1_Kitrinoviricota	20	25	DITNMM	6	50	Plus	forest noda-like virus_-_Amotif
Mineral_R_127_40718_1_Kitrinoviricota	20	25	DITNMM	6	50	Plus	permutotetra-like virus 1_-_Amotif
Mineral_R_127_40718_1_Kitrinoviricota	20	25	DITNMM	6	50	Plus	JAAOEH010019199.1 11723 OV.3 NODE_19096_truseq orf.115235
Mineral_R_127_40718_1_Kitrinoviricota	20	25	DITNMM	6	50	Plus	JAAOEH010002196.1 13032703 OV.3 NODE_2186_truseq orf.13171
Mineral_R_127_40718_1_Kitrinoviricota	20	25	DITNMM	6	50	Plus	forest noda-like virus 1_-_Amotif
Mineral_R_127_40718_1_Kitrinoviricota	20	25	DITNMM	6	50	Plus	sediment noda-like virus 3_-_Amotif
Mineral_R_127_40718_1_Kitrinoviricota	20	25	DITNMM	6	50	Plus	RNA-dependent RNA polymerase [Pieris rapae virus]
Mineral_R_127_40718_1_Kitrinoviricota	20	25	DITNMM	6	50	Plus	sediment noda-like virus 9_-_Amotif
Mineral_R_127_40718_1_Kitrinoviricota	20	25	DITNMM	6	50	Plus	JAAOEH010004257.1 11192615 OV.3 NODE_4241_truseq orf.25539
Mineral_R_127_40718_1_Kitrinoviricota	16	21	DIGNDI	6	50	Plus	luteo-like virus_-_Amotif
Mineral_R_127_40718_1_Kitrinoviricota	20	25	DITNMM	6	50	Plus	RNAdependent RNApolymerase [Norway luteolike virus 4]
Mineral_R_127_40718_1_Kitrinoviricota	20	25	DITNMM	6	50	Plus	JAAOEH010001768.1 35032004 OV.5 NODE_1758_truseq orf.10607
Mineral_R_127_40718_1_Kitrinoviricota	10	15	TGQATT	6	50	Plus	RNAdependent RNA polymerase [Setosphaeria turcica ambiguivirus 1]
Mineral_R_127_40718_1_Kitrinoviricota	25	30	MVHRRL	6	50	Plus	JAAOEH010007227.1 661487 OV.26 NODE_7187_truseq orf.43359
Mineral_R_127_40718_1_Kitrinoviricota	20	25	DITNMM	6	50	Plus	JAAOEH010007016.1 5431955 OV.4 NODE_6976_truseq orf.42093
Mineral_R_127_40718_1_Kitrinoviricota	20	25	DITNMM	6	50	Plus	JAAOEH010000779.1 24943873 OV.4 NODE_774_truseq orf.4669
Mineral_R_127_40718_1_Kitrinoviricota	42	47	LVIGDD	6	50	Plus	RdRp [Beihai sobemolike virus 1]
Mineral_R_127_40718_1_Kitrinoviricota	11	16	GQATTD	6	50	Plus	JAAOEH010002479.1 1694495 OV.15 NODE_2469_truseq orf.14874
Mineral_R_127_40718_1_Kitrinoviricota	52	57	TIREVD	6	50	Plus	polyprotein, partial [Leucoagaricus tymovirus B]
Mineral_R_127_40718_1_Kitrinoviricota	65	70	LFIEFL	6	50	Plus	hypothetical protein DL762_004220 [Monosporascus cannonballus]
Mineral_R_127_26426_1_Kitrinoviricota	63	68	VGLCLG	6	50	Plus	NS5B protein, partial [Hepacivirus C]
Mineral_R_127_26426_1_Kitrinoviricota	69	74	DDMCLV	6	50	Plus	NS5B protein, partial [Hepacivirus C]
Mineral_R_127_26426_1_Kitrinoviricota	86	91	DDIANR	6	50	Plus	polyprotein [Guangxi chinese leopard gecko hepacivirus]
Mineral_R_127_26426_1_Kitrinoviricota	5	10	VIASWR	6	50	Plus	RNA-dependent RNA polymerase NS5 [Aedes flavivirus]
Mineral_R_127_26426_1_Kitrinoviricota	87	92	DIANRY	6	50	Plus	RNA-dependent RNA polymerase NS5 [Aedes flavivirus]
Mineral_R_127_26426_1_Kitrinoviricota	87	92	DIANRY	6	50	Plus	NS5-like protein [Wuhan cricket virus]
Mineral_R_127_26426_1_Kitrinoviricota	22	27	NYWGTD	6	50	Plus	polyprotein [Gamboa mosquito virus]
Mineral_R_127_26426_1_Kitrinoviricota	5	10	VIASWR	6	50	Plus	polyprotein [Gammarus chevreuxi flavivirus]
Mineral_R_127_26426_1_Kitrinoviricota	87	92	DIANRY	6	50	Plus	NSP1 [Guaico Culex virus]
Mineral_R_127_26426_1_Kitrinoviricota	5	10	VIASWR	6	50	Plus	polyprotein [Zika virus]
Mineral_R_127_26426_1_Kitrinoviricota	22	27	NYWGTD	6	50	Plus	polyprotein [Zika virus]
Mineral_R_127_26426_1_Kitrinoviricota	27	32	DQAMRL	6	50	Plus	polyprotein [Zika virus]
Mineral_R_127_26426_1_Kitrinoviricota	65	70	LCLGDD	6	50	Plus	polyprotein [Zika virus]
Mineral_R_127_26426_1_Kitrinoviricota	87	92	DIANRY	6	50	Plus	polyprotein [Zika virus]
Mineral_R_127_26426_1_Kitrinoviricota	63	68	VGLCLG	6	50	Plus	polyprotein, partial [Nanhai ghost shark hepacivirus 1]
Mineral_R_127_26426_1_Kitrinoviricota	100	105	WSSSYG	6	50	Plus	polyprotein, partial [Atrato Flavi-like virus 1]
Mineral_R_127_26426_1_Kitrinoviricota	71	76	MCLVFK	6	50	Plus	polyprotein [Nanhai ghost shark hepacivirus 2]
Mineral_R_127_26426_1_Kitrinoviricota	5	10	VIASWR	6	50	Plus	ANT-5 [Toxocara canis]
Mineral_R_127_26426_1_Kitrinoviricota	87	92	DIANRY	6	50	Plus	ANT-5 [Toxocara canis]
Mineral_R_127_26426_1_Kitrinoviricota	69	74	DDMCLV	6	50	Plus	non-structural protein 5b, partial [Hepatitis C virus genotype 1]
Mineral_R_127_26426_1_Kitrinoviricota	69	74	DDMCLV	6	50	Plus	non-structural protein 5b, partial [Hepatitis C virus genotype 1]
Mineral_R_127_26426_1_Kitrinoviricota	69	74	DDMCLV	6	50	Plus	non-structural protein 5b, partial [Hepacivirus C]
Mineral_R_127_26426_1_Kitrinoviricota	35	40	QATTAI	6	50	Plus	polyprotein [Sclerotium rolfsii beny-like virus 1]
Mineral_R_127_26426_1_Kitrinoviricota	31	36	RLTGQA	6	50	Plus	alphaendornavirus 4_-_Amotif
Mineral_R_127_26426_1_Kitrinoviricota	31	36	RLTGQA	6	50	Plus	alphaendornavirus 1_-_Amotif
Mineral_R_127_26426_1_Kitrinoviricota	31	36	RLTGQA	6	50	Plus	polyprotein [Sclerotinia sclerotiorum RNA virus L]
Mineral_R_127_26426_1_Kitrinoviricota	5	10	VIASWR	6	50	Plus	nonstructural polyprotein precursor nsP1234 [Whataroa virus]
Mineral_R_127_26426_1_Kitrinoviricota	87	92	DIANRY	6	50	Plus	nonstructural polyprotein precursor nsP1234 [Whataroa virus]
Mineral_R_127_26426_1_Kitrinoviricota	16	21	WMFKSD	6	50	Plus	replicase protein [Nephila clavipes virus 4]
Mineral_R_127_26426_1_Kitrinoviricota	31	36	RLTGQA	6	50	Plus	hypothetical protein PEV1p1 [Phytophthora alphaendornavirus 1]
Mineral_R_127_26426_1_Kitrinoviricota	16	21	WMFKSD	6	50	Plus	polyprotein [Rhizoctonia cerealis alphaendornavirus 1]
Mineral_R_127_26426_1_Kitrinoviricota	16	21	WMFKSD	6	50	Plus	RNA polymerase [Tobacco rattle virus]
Mineral_R_127_26426_1_Kitrinoviricota	16	21	WMFKSD	6	50	Plus	ORF1 [Adelphocoris suturalis virus]
Mineral_R_127_26426_1_Kitrinoviricota	16	21	WMFKSD	6	50	Plus	polyprotein [Diplodia seriata endornavirus 1]
Mineral_R_127_26426_1_Kitrinoviricota	16	21	WMFKSD	6	50	Plus	hypothetical protein, partial [Hubei virga-like virus 14]
Mineral_R_127_26426_1_Kitrinoviricota	88	93	IANRYN	6	50	Plus	JAAOEH010001530.1 32541812 OV.3 NODE_1520_truseq orf.9178
Mineral_R_127_26426_1_Kitrinoviricota	88	93	IANRYN	6	50	Plus	JAAOEH010001852.1 11312618 OV.3 NODE_1842_truseq orf.11109
Mineral_R_127_26426_1_Kitrinoviricota	49	54	VHAKFI	6	50	Plus	JAAOEH010002198.1 24881025 OV.61 NODE_2188_truseq orf.13186
Mineral_R_127_26426_1_Kitrinoviricota	43	48	VLTNMQ	6	50	Plus	hypothetical protein 1 [Hubei noda-like virus 24]
Mineral_R_127_26426_1_Kitrinoviricota	100	105	WSSSYG	6	50	Plus	polymerase [Tacheng Tick Virus 5]
Mineral_R_127_26426_1_Kitrinoviricota	87	92	DIANRY	6	50	Plus	hypothetical protein 2 [Beihai noda-like virus 25]
Mineral_R_127_26426_1_Kitrinoviricota	87	92	DIANRY	6	50	Plus	forest noda-like virus 8_-_Amotif
Mineral_R_127_26426_1_Kitrinoviricota	69	74	DDMCLV	6	50	Plus	farmland noda-like virus_-_Amotif
Mineral_R_127_26426_1_Kitrinoviricota	65	70	LCLGDD	6	50	Plus	RNA-dependent RNA polymerase [White clover mottle virus]
Mineral_R_127_26426_1_Kitrinoviricota	49	54	VHAKFI	6	50	Plus	tombus-like virus 7_-_Amotif
Mineral_R_127_26426_1_Kitrinoviricota	96	101	SKESWS	6	50	Plus	luteo-like virus_-_Amotif
Mineral_R_127_26426_1_Kitrinoviricota	82	87	HHLRDD	6	50	Plus	RNA-dependent RNA polymerase [Riboviria sp.]
Mineral_R_127_26426_1_Kitrinoviricota	96	101	SKESWS	6	50	Plus	RNAdependent RNApolymerase [Norway luteolike virus 1]
Mineral_R_127_26426_1_Kitrinoviricota	33	38	TGQATT	6	50	Plus	RNAdependent RNA polymerase [Setosphaeria turcica ambiguivirus 1]
Mineral_R_127_26426_1_Kitrinoviricota	88	93	IANRYN	6	50	Plus	JAAOEH010002545.1 7622246 OV.5 NODE_2535_truseq orf.15267
Mineral_R_127_26426_1_Kitrinoviricota	6	11	IASWRE	6	50	Plus	RdRp [Plasmopara viticola associated ambiguivirus 2]
Mineral_R_127_26426_1_Kitrinoviricota	16	21	WMFKSD	6	50	Plus	hypothetical protein 2 [Hubei tombuslike virus 4]
Mineral_R_127_26426_1_Kitrinoviricota	49	54	VHAKFI	6	50	Plus	hypothetical protein 2 [Hubei tombuslike virus 4]
Mineral_R_127_26426_1_Kitrinoviricota	88	93	IANRYN	6	50	Plus	JAAOEH010002850.1 25031073 OV.112 NODE_2838_truseq orf.17100
Mineral_R_127_26426_1_Kitrinoviricota	49	54	VHAKFI	6	50	Plus	JAAOEH010005501.1 2441674 OV.5 NODE_5471_truseq orf.33001
Mineral_R_127_26426_1_Kitrinoviricota	88	93	IANRYN	6	50	Plus	JAAOEH010001109.1 16193046 OV.126 NODE_1101_truseq orf.6650
Mineral_R_127_26426_1_Kitrinoviricota	6	11	IASWRE	6	50	Plus	hypothetical protein 2 [Wenzhou tombuslike virus 7]
Mineral_R_127_26426_1_Kitrinoviricota	100	105	WSSSYG	6	50	Plus	JAAOEH010007830.1 4101813 OV.4 NODE_7788_truseq orf.46976
Mineral_R_127_26426_1_Kitrinoviricota	6	11	IASWRE	6	50	Plus	JAAOEH010007247.1 133112 OV.4 NODE_7207_truseq orf.43482
Mineral_R_127_26426_1_Kitrinoviricota	100	105	WSSSYG	6	50	Plus	JAAOEH010007247.1 133112 OV.4 NODE_7207_truseq orf.43482
Mineral_R_127_26426_1_Kitrinoviricota	96	101	SKESWS	6	50	Plus	RdRp [Hubei diptera virus 13]
Mineral_R_127_26426_1_Kitrinoviricota	100	105	WSSSYG	6	50	Plus	JAAOEH010002484.1 24533763 OV.4 NODE_2474_truseq orf.14900
Mineral_R_127_26426_1_Kitrinoviricota	49	54	VHAKFI	6	50	Plus	hypothetical protein [Hammarskog tombus-like virus]
Mineral_R_127_26426_1_Kitrinoviricota	12	17	MHETWM	6	50	Plus	JAAOEH010000743.1 37942649 OV.12 NODE_739_truseq orf.4457
Mineral_R_127_26426_1_Kitrinoviricota	96	101	SKESWS	6	50	Plus	JAAOEH010000743.1 37942649 OV.12 NODE_739_truseq orf.4457
Mineral_R_127_26426_1_Kitrinoviricota	100	105	WSSSYG	6	50	Plus	JAAOEH010004472.1 9962123 OV.62 NODE_4453_truseq orf.26829
Mineral_R_127_26426_1_Kitrinoviricota	54	59	IHKHWN	6	50	Plus	putative polymerase [Teise virus]
Mineral_R_127_26426_1_Kitrinoviricota	65	70	LCLGDD	6	50	Plus	JAAOEH010001682.1 24213488 OV.80 NODE_1672_truseq orf.10089
Mineral_R_127_26426_1_Kitrinoviricota	96	101	SKESWS	6	50	Plus	hypothetical protein 2 [Hubei sobemo-like virus 40]
Mineral_R_127_26426_1_Kitrinoviricota	17	22	MFKSDN	6	50	Plus	JAAOEH010002574.1 20061008 OV.108 NODE_2564_truseq orf.15442
Mineral_R_127_26426_1_Kitrinoviricota	87	92	DIANRY	6	50	Plus	JAAOEH010011108.1 521038 OV.44 NODE_11046_truseq orf.66649
Mineral_R_127_26426_1_Kitrinoviricota	22	27	NYWGTD	6	50	Plus	replicase [Entoleuca gammaflexivirus 1]
Mineral_R_127_26426_1_Kitrinoviricota	86	91	DDIANR	6	50	Plus	hypothetical protein DL762_004220 [Monosporascus cannonballus]
Mineral_R_127_26426_1_Kitrinoviricota	22	27	NYWGTD	6	50	Plus	RNA-dependent RNA polymerase, partial [Rhizoctonia virus RS002]
Mineral_R_127_26426_1_Kitrinoviricota	22	27	NYWGTD	6	50	Plus	replicase, partial [Grapevine virus B]
Mineral_R_127_134989_1_Kitrinoviricota	15	20	ESSNKN	6	50	Plus	hypothetical polyprotein [Diatom colony associated ssRNA virus 1]
Mineral_R_127_134989_1_Kitrinoviricota	16	21	SSNKND	6	50	Plus	hypothetical polyprotein [Diatom colony associated ssRNA virus 1]
Mineral_R_127_134989_1_Kitrinoviricota	66	71	YTSGVD	6	50	Plus	C, prM, M, E, NS1, NS2A, NS2B, NS3, NS4A, NS4B, and NS5 polyprotein [Japanese encephalitis virus]
Mineral_R_127_134989_1_Kitrinoviricota	74	79	DLSKIV	6	50	Plus	polyprotein [Hepacivirus sp.]
Mineral_R_127_134989_1_Kitrinoviricota	66	71	YTSGVD	6	50	Plus	hypothetical polyprotein, partial [Gentian Kobushoassociated virus]
Mineral_R_127_134989_1_Kitrinoviricota	66	71	YTSGVD	6	50	Plus	polyprotein [Gamboa mosquito virus]
Mineral_R_127_134989_1_Kitrinoviricota	66	71	YTSGVD	6	50	Plus	polyprotein [Southern pygmy squid flavivirus]
Mineral_R_127_134989_1_Kitrinoviricota	66	71	YTSGVD	6	50	Plus	putative polyprotein [Lampyris noctiluca flavivirus 1]
Mineral_R_127_134989_1_Kitrinoviricota	66	71	YTSGVD	6	50	Plus	polyprotein [Zika virus]
Mineral_R_127_134989_1_Kitrinoviricota	71	76	DVVDLS	6	50	Plus	polyprotein [Xiamen sepia Stingray hepacivirus]
Mineral_R_127_134989_1_Kitrinoviricota	41	46	MPARCS	6	50	Plus	NS5 protein, partial [Ilheus virus]
Mineral_R_127_134989_1_Kitrinoviricota	74	79	DLSKIV	6	50	Plus	polyprotein [Wenzhou pestilike virus 1]
Mineral_R_127_134989_1_Kitrinoviricota	66	71	YTSGVD	6	50	Plus	polyprotein [Wenzhou shark flavivirus]
Mineral_R_127_134989_1_Kitrinoviricota	69	74	GVDVVD	6	50	Plus	RdRp [Plasmopara viticola associated flavilike virus 1]
Mineral_R_127_134989_1_Kitrinoviricota	74	79	DLSKIV	6	50	Plus	polyprotein [Soybean cyst nematode virus 5]
Mineral_R_127_134989_1_Kitrinoviricota	74	79	DLSKIV	6	50	Plus	polyprotein [Xiamen fanray pesti-like virus]
Mineral_R_127_134989_1_Kitrinoviricota	66	71	YTSGVD	6	50	Plus	polyprotein [Hepacivirus C]
Mineral_R_127_134989_1_Kitrinoviricota	66	71	YTSGVD	6	50	Plus	NS5B protein, partial [Hepacivirus C]
Mineral_R_127_134989_1_Kitrinoviricota	77	82	KIVNEV	6	50	Plus	non-structural protein 5b, partial [Hepatitis C virus genotype 1]
Mineral_R_127_134989_1_Kitrinoviricota	42	47	PARCSY	6	50	Plus	non-structural protein 5b, partial [Hepatitis C virus genotype 1]
Mineral_R_127_134989_1_Kitrinoviricota	25	30	DFIQSA	6	50	Plus	hepe-like virus 6_-_Amotif
Mineral_R_127_134989_1_Kitrinoviricota	78	83	IVNEVD	6	50	Plus	replicase [Hepeviridae sp.]
Mineral_R_127_134989_1_Kitrinoviricota	78	83	IVNEVD	6	50	Plus	replicase [Wenzhou shrimp virus 3]
Mineral_R_127_134989_1_Kitrinoviricota	78	83	IVNEVD	6	50	Plus	replicase [Murine fecesassociated hepelike virus]
Mineral_R_127_134989_1_Kitrinoviricota	74	79	DLSKIV	6	50	Plus	replicase [Wenling hepe-like virus 1]
Mineral_R_127_134989_1_Kitrinoviricota	4	9	PFNQFR	6	50	Plus	JAAOEH010000688.1 137455 OV.271 NODE_684_truseq orf.4126
Mineral_R_127_134989_1_Kitrinoviricota	25	30	DFIQSA	6	50	Plus	JAAOEH010000688.1 137455 OV.271 NODE_684_truseq orf.4126
Mineral_R_127_134989_1_Kitrinoviricota	25	30	DFIQSA	6	50	Plus	non-structural polyprotein [Diabrotica undecimpunctata virus 2]
Mineral_R_127_134989_1_Kitrinoviricota	78	83	IVNEVD	6	50	Plus	replicative protein [Elicom virus 1]
Mineral_R_127_134989_1_Kitrinoviricota	74	79	DLSKIV	6	50	Plus	replication associated protein 3 [Grapevine leafroll-associated virus 3]
Mineral_R_127_134989_1_Kitrinoviricota	74	79	DLSKIV	6	50	Plus	virgavirus 1_-_Amotif
Mineral_R_127_134989_1_Kitrinoviricota	74	79	DLSKIV	6	50	Plus	alphaendornavirus 3_-_Amotif
Mineral_R_127_134989_1_Kitrinoviricota	74	79	DLSKIV	6	50	Plus	alphaendornavirus 4_-_Amotif
Mineral_R_127_134989_1_Kitrinoviricota	74	79	DLSKIV	6	50	Plus	closterovirus 2_-_Amotif
Mineral_R_127_134989_1_Kitrinoviricota	74	79	DLSKIV	6	50	Plus	RNA dependent RNA polymerase [Blueberry virus A]
Mineral_R_127_134989_1_Kitrinoviricota	74	79	DLSKIV	6	50	Plus	alphaendornavirus 5_-_Amotif
Mineral_R_127_134989_1_Kitrinoviricota	74	79	DLSKIV	6	50	Plus	polyprotein, partial [Maize pteridovirus 1]
Mineral_R_127_134989_1_Kitrinoviricota	74	79	DLSKIV	6	50	Plus	replicase protein [Nephila clavipes virus 4]
Mineral_R_127_134989_1_Kitrinoviricota	74	79	DLSKIV	6	50	Plus	polyprotein [Helicobasidium mompa alphaendornavirus 1]
Mineral_R_127_134989_1_Kitrinoviricota	16	21	SSNKND	6	50	Plus	polyprotein [Rhizoctonia solani endornavirus 1]
Mineral_R_127_134989_1_Kitrinoviricota	74	79	DLSKIV	6	50	Plus	RNA polymerase [Tea plant line pattern virus]
Mineral_R_127_134989_1_Kitrinoviricota	74	79	DLSKIV	6	50	Plus	RNA replicase [Kyuri green mottle mosaic virus]
Mineral_R_127_134989_1_Kitrinoviricota	74	79	DLSKIV	6	50	Plus	polyprotein [Rhizoctonia solani endornavirus 4]
Mineral_R_127_134989_1_Kitrinoviricota	13	18	KLESSN	6	50	Plus	replication-related polyprotein [Grapevine leafroll-associated virus 1]
Mineral_R_127_134989_1_Kitrinoviricota	57	62	KLLLRN	6	50	Plus	replication-related polyprotein [Grapevine leafroll-associated virus 1]
Mineral_R_127_134989_1_Kitrinoviricota	74	79	DLSKIV	6	50	Plus	polyprotein, partial [Sclerotium rolfsii alphavirus-like virus 2]
Mineral_R_127_134989_1_Kitrinoviricota	74	79	DLSKIV	6	50	Plus	polyprotein [Ceratobasidium endornavirus D]
Mineral_R_127_134989_1_Kitrinoviricota	74	79	DLSKIV	6	50	Plus	RNA polymerase [Tobacco rattle virus]
Mineral_R_127_134989_1_Kitrinoviricota	74	79	DLSKIV	6	50	Plus	polyprotein [Morchella importuna endornavirus 1]
Mineral_R_127_134989_1_Kitrinoviricota	74	79	DLSKIV	6	50	Plus	alphaendornavirus 8_-_Amotif
Mineral_R_127_134989_1_Kitrinoviricota	74	79	DLSKIV	6	50	Plus	alphaendornavirus 8_-_Amotif
Mineral_R_127_134989_1_Kitrinoviricota	74	79	DLSKIV	6	50	Plus	polyprotein, partial [Endornavirus-like virus]
Mineral_R_127_134989_1_Kitrinoviricota	74	79	DLSKIV	6	50	Plus	JAAOEH010002794.1 11622511 OV.3 NODE_2782_truseq orf.16759
Mineral_R_127_134989_1_Kitrinoviricota	44	49	RCSYMF	6	50	Plus	JAAOEH010009171.1 1613138 OV.3 NODE_9123_truseq orf.55024
Mineral_R_127_134989_1_Kitrinoviricota	74	79	DLSKIV	6	50	Plus	JAAOEH010001438.1 11012423 OV.3 NODE_1428_truseq orf.8625
Mineral_R_127_134989_1_Kitrinoviricota	25	30	DFIQSA	6	50	Plus	JAAOEH010001428.1 14622946 OV.3 NODE_1418_truseq orf.8563
Mineral_R_127_134989_1_Kitrinoviricota	25	30	DFIQSA	6	50	Plus	permutotetra-like virus 3_-_Amotif
Mineral_R_127_134989_1_Kitrinoviricota	25	30	DFIQSA	6	50	Plus	JAAOEH010004028.1 10952552 OV.3 NODE_4013_truseq orf.24165
Mineral_R_127_134989_1_Kitrinoviricota	54	59	DRFKLL	6	50	Plus	JAAOEH010004028.1 10952552 OV.3 NODE_4013_truseq orf.24165
Mineral_R_127_134989_1_Kitrinoviricota	25	30	DFIQSA	6	50	Plus	permutotetra-like virus 1_-_Amotif
Mineral_R_127_134989_1_Kitrinoviricota	4	9	PFNQFR	6	50	Plus	JAAOEH010001981.1 30321512 OV.3 NODE_1971_truseq orf.11885
Mineral_R_127_134989_1_Kitrinoviricota	25	30	DFIQSA	6	50	Plus	RdRp [Hubei permutotetralike virus 5]
Mineral_R_127_134989_1_Kitrinoviricota	25	30	DFIQSA	6	50	Plus	RdRp [Hubei permutotetralike virus 7]
Mineral_R_127_134989_1_Kitrinoviricota	54	59	DRFKLL	6	50	Plus	JAAOEH010003354.1 13822860 OV.3 NODE_3340_truseq orf.20120
Mineral_R_127_134989_1_Kitrinoviricota	74	79	DLSKIV	6	50	Plus	JAAOEH010003354.1 13822860 OV.3 NODE_3340_truseq orf.20120
Mineral_R_127_134989_1_Kitrinoviricota	74	79	DLSKIV	6	50	Plus	putative RNAdependent RNA polymerase, partial [Barns Ness serrated wrack nodalike virus 1]
Mineral_R_127_134989_1_Kitrinoviricota	4	9	PFNQFR	6	50	Plus	RNA-dependent RNA polymerase [Macrophomina phaseolina single-stranded RNA virus 1]
Mineral_R_127_134989_1_Kitrinoviricota	25	30	DFIQSA	6	50	Plus	RNA-dependent RNA polymerase [Macrophomina phaseolina single-stranded RNA virus 1]
Mineral_R_127_134989_1_Kitrinoviricota	25	30	DFIQSA	6	50	Plus	RdRp [Sanxia water strider virus 19]
Mineral_R_127_134989_1_Kitrinoviricota	25	30	DFIQSA	6	50	Plus	permutotetra-like virus 1_-_Amotif
Mineral_R_127_134989_1_Kitrinoviricota	25	30	DFIQSA	6	50	Plus	permutotetra-like virus 7_-_Amotif
Mineral_R_127_134989_1_Kitrinoviricota	74	79	DLSKIV	6	50	Plus	JAAOEH010001036.1 18283336 OV.3 NODE_1028_truseq orf.6211
Mineral_R_127_134989_1_Kitrinoviricota	71	76	DVVDLS	6	50	Plus	JAAOEH010003328.1 2063603 OV.3 NODE_3314_truseq orf.19968
Mineral_R_127_134989_1_Kitrinoviricota	49	54	FKMASD	6	50	Plus	hypothetical protein 2 [Beihai sobemo-like virus 27]
Mineral_R_127_134989_1_Kitrinoviricota	49	54	FKMASD	6	50	Plus	RdRp [Wuhan house centipede virus 5]
Mineral_R_127_134989_1_Kitrinoviricota	74	79	DLSKIV	6	50	Plus	JAAOEH010001780.1 11562610 OV.3 NODE_1770_truseq orf.10675
Mineral_R_127_134989_1_Kitrinoviricota	74	79	DLSKIV	6	50	Plus	JAAOEH010001155.1 38682309 OV.3 NODE_1147_truseq orf.6928
Mineral_R_127_134989_1_Kitrinoviricota	74	79	DLSKIV	6	50	Plus	JAAOEH010009200.1 4051622 OV.3 NODE_9152_truseq orf.55197
Mineral_R_127_134989_1_Kitrinoviricota	74	79	DLSKIV	6	50	Plus	JAAOEH010003314.1 11112577 OV.3 NODE_3300_truseq orf.19879
Mineral_R_127_134989_1_Kitrinoviricota	74	79	DLSKIV	6	50	Plus	carmotetra-like virus_-_Amotif
Mineral_R_127_134989_1_Kitrinoviricota	15	20	ESSNKN	6	50	Plus	RNA-dependent RNA polymerase [Wenling chuvirus-like virus 2]
Mineral_R_127_134989_1_Kitrinoviricota	15	20	ESSNKN	6	50	Plus	polymerase [Tacheng Tick Virus 5]
Mineral_R_127_134989_1_Kitrinoviricota	74	79	DLSKIV	6	50	Plus	sediment noda-like virus 2_-_Amotif
Mineral_R_127_134989_1_Kitrinoviricota	65	70	HYTSGV	6	50	Plus	JAAOEH010011093.1 1547186 OV.3 NODE_11031_truseq orf.66562
Mineral_R_127_134989_1_Kitrinoviricota	66	71	YTSGVD	6	50	Plus	RNA-dependent RNA polymerase [White clover mottle virus]
Mineral_R_127_134989_1_Kitrinoviricota	74	79	DLSKIV	6	50	Plus	tombus-like virus 7_-_Amotif
Mineral_R_127_134989_1_Kitrinoviricota	74	79	DLSKIV	6	50	Plus	putative replicase [Barns Ness breadcrumb sponge tombuslike virus 2]
Mineral_R_127_134989_1_Kitrinoviricota	65	70	HYTSGV	6	50	Plus	JAAOEH010001864.1 1753194 OV.4 NODE_1854_truseq orf.11183
Mineral_R_127_134989_1_Kitrinoviricota	54	59	DRFKLL	6	50	Plus	JAAOEH010001768.1 35032004 OV.5 NODE_1758_truseq orf.10607
Mineral_R_127_134989_1_Kitrinoviricota	54	59	DRFKLL	6	50	Plus	JAAOEH010001987.1 8682325 OV.5 NODE_1977_truseq orf.11917
Mineral_R_127_134989_1_Kitrinoviricota	74	79	DLSKIV	6	50	Plus	JAAOEH010001987.1 8682325 OV.5 NODE_1977_truseq orf.11917
Mineral_R_127_134989_1_Kitrinoviricota	54	59	DRFKLL	6	50	Plus	JAAOEH010002292.1 31131656 OV.5 NODE_2282_truseq orf.13751
Mineral_R_127_134989_1_Kitrinoviricota	71	76	DVVDLS	6	50	Plus	JAAOEH010002292.1 31131656 OV.5 NODE_2282_truseq orf.13751
Mineral_R_127_134989_1_Kitrinoviricota	74	79	DLSKIV	6	50	Plus	JAAOEH010002292.1 31131656 OV.5 NODE_2282_truseq orf.13751
Mineral_R_127_134989_1_Kitrinoviricota	25	30	DFIQSA	6	50	Plus	JAAOEH010002455.1 241469 OV.4 NODE_2445_truseq orf.14727
Mineral_R_127_134989_1_Kitrinoviricota	65	70	HYTSGV	6	50	Plus	JAAOEH010003432.1 14952928 OV.4 NODE_3418_truseq orf.20587
Mineral_R_127_134989_1_Kitrinoviricota	10	15	SHVKLE	6	50	Plus	JAAOEH010002165.1 11802601 OV.5 NODE_2155_truseq orf.12985
Mineral_R_127_134989_1_Kitrinoviricota	54	59	DRFKLL	6	50	Plus	JAAOEH010002165.1 11802601 OV.5 NODE_2155_truseq orf.12985
Mineral_R_127_134989_1_Kitrinoviricota	71	76	DVVDLS	6	50	Plus	JAAOEH010002165.1 11802601 OV.5 NODE_2155_truseq orf.12985
Mineral_R_127_134989_1_Kitrinoviricota	65	70	HYTSGV	6	50	Plus	JAAOEH010001873.1 34582070 OV.4 NODE_1863_truseq orf.11236
Mineral_R_127_134989_1_Kitrinoviricota	65	70	HYTSGV	6	50	Plus	JAAOEH010000779.1 24943873 OV.4 NODE_774_truseq orf.4669
Mineral_R_127_134989_1_Kitrinoviricota	66	71	YTSGVD	6	50	Plus	RdRp [Beihai sobemolike virus 1]
Mineral_R_127_134989_1_Kitrinoviricota	74	79	DLSKIV	6	50	Plus	JAAOEH010000879.1 1789479 OV.4 NODE_872_truseq orf.5273
Mineral_R_127_134989_1_Kitrinoviricota	16	21	SSNKND	6	50	Plus	hypothetical protein [Hammarskog tombus-like virus]
Mineral_R_127_134989_1_Kitrinoviricota	66	71	YTSGVD	6	50	Plus	JAAOEH010003459.1 1469201 OV.282 NODE_3445_truseq orf.20753
Mineral_R_127_134989_1_Kitrinoviricota	74	79	DLSKIV	6	50	Plus	JAAOEH010010670.1 118362 OV.12 NODE_10609_truseq orf.64024
Mineral_R_127_134989_1_Kitrinoviricota	66	71	YTSGVD	6	50	Plus	JAAOEH010005825.1 1641526 OV.44 NODE_5794_truseq orf.34949
Mineral_R_127_134989_1_Kitrinoviricota	66	71	YTSGVD	6	50	Plus	JAAOEH010001682.1 24213488 OV.80 NODE_1672_truseq orf.10089
Mineral_R_127_134989_1_Kitrinoviricota	74	79	DLSKIV	6	50	Plus	JAAOEH010004742.1 23911339 OV.116 NODE_4722_truseq orf.28450
Mineral_R_127_134989_1_Kitrinoviricota	66	71	YTSGVD	6	50	Plus	JAAOEH010002020.1 24441428 OV.301 NODE_2010_truseq orf.12120
Mineral_R_127_134989_1_Kitrinoviricota	49	54	FKMASD	6	50	Plus	hypothetical protein 2 [Hubei sobemo-like virus 15]
Mineral_R_127_134989_1_Kitrinoviricota	49	54	FKMASD	6	50	Plus	RNA-dependent RNA polymerase [Caenorhabditis remanei]
Mineral_R_127_134989_1_Kitrinoviricota	49	54	FKMASD	6	50	Plus	RNA-dependent RNA polymerase [Sherman virus]
Mineral_R_127_134989_1_Kitrinoviricota	66	71	YTSGVD	6	50	Plus	hypothetical protein 2 [Hubei sobemo-like virus 2]
Mineral_R_127_134989_1_Kitrinoviricota	65	70	HYTSGV	6	50	Plus	polyprotein [Blackberry virus S]
Mineral_R_127_134989_1_Kitrinoviricota	4	9	PFNQFR	6	50	Plus	replicase [Tamus red mosaic virus]
Mineral_R_127_134989_1_Kitrinoviricota	25	30	DFIQSA	6	50	Plus	replicase [Tamus red mosaic virus]
Mineral_R_127_134989_1_Kitrinoviricota	25	30	DFIQSA	6	50	Plus	hypothetical protein DL762_004220 [Monosporascus cannonballus]
Mineral_R_127_14976_1_Kitrinoviricota	81	86	DVKLLD	6	50	Plus	putative NS5B [Theiler's disease-associated virus]
Mineral_R_127_14976_1_Kitrinoviricota	21	26	LTKAAN	6	50	Plus	polyprotein [Bat pestivirus BtSkPestV1/GX2017]
Mineral_R_127_14976_1_Kitrinoviricota	81	86	DVKLLD	6	50	Plus	polyprotein [Bat pestivirus BtSkPestV1/GX2017]
Mineral_R_127_14976_1_Kitrinoviricota	62	67	DSSKRD	6	50	Plus	polyprotein [Entebbe bat virus]
Mineral_R_127_14976_1_Kitrinoviricota	81	86	DVKLLD	6	50	Plus	NS5 [Anopheles flavivirus variant 1]
Mineral_R_127_14976_1_Kitrinoviricota	62	67	DSSKRD	6	50	Plus	polyprotein, partial [Wenling pestilike virus 2]
Mineral_R_127_14976_1_Kitrinoviricota	81	86	DVKLLD	6	50	Plus	polyprotein, partial [Wenling pestilike virus 2]
Mineral_R_127_14976_1_Kitrinoviricota	81	86	DVKLLD	6	50	Plus	nonstructural protein NS5B [Equine hepacivirus JPN3/JAPAN/2013]
Mineral_R_127_14976_1_Kitrinoviricota	81	86	DVKLLD	6	50	Plus	polyprotein [Hepacivirus sp.]
Mineral_R_127_14976_1_Kitrinoviricota	81	86	DVKLLD	6	50	Plus	NS5B protein peptide [Bovine hepacivirus]
Mineral_R_127_14976_1_Kitrinoviricota	62	67	DSSKRD	6	50	Plus	hypothetical polyprotein, partial [Gentian Kobushoassociated virus]
Mineral_R_127_14976_1_Kitrinoviricota	62	67	DSSKRD	6	50	Plus	polyprotein [Gamboa mosquito virus]
Mineral_R_127_14976_1_Kitrinoviricota	31	36	AVSGRL	6	50	Plus	polyprotein [Southern pygmy squid flavivirus]
Mineral_R_127_14976_1_Kitrinoviricota	62	67	DSSKRD	6	50	Plus	polyprotein [Southern pygmy squid flavivirus]
Mineral_R_127_14976_1_Kitrinoviricota	81	86	DVKLLD	6	50	Plus	polyprotein [Southern pygmy squid flavivirus]
Mineral_R_127_14976_1_Kitrinoviricota	62	67	DSSKRD	6	50	Plus	putative polyprotein [Lampyris noctiluca flavivirus 1]
Mineral_R_127_14976_1_Kitrinoviricota	62	67	DSSKRD	6	50	Plus	polyprotein [Zika virus]
Mineral_R_127_14976_1_Kitrinoviricota	81	86	DVKLLD	6	50	Plus	polyprotein [Zika virus]
Mineral_R_127_14976_1_Kitrinoviricota	81	86	DVKLLD	6	50	Plus	polyprotein [Xiamen sepia Stingray hepacivirus]
Mineral_R_127_14976_1_Kitrinoviricota	43	48	MLKKYD	6	50	Plus	polyprotein [Xiamen guitarfish hepacivirus]
Mineral_R_127_14976_1_Kitrinoviricota	62	67	DSSKRD	6	50	Plus	polyprotein [Xiamen guitarfish hepacivirus]
Mineral_R_127_14976_1_Kitrinoviricota	81	86	DVKLLD	6	50	Plus	polyprotein [Xiamen guitarfish hepacivirus]
Mineral_R_127_14976_1_Kitrinoviricota	57	62	VDLYFD	6	50	Plus	polyprotein [Guangxi houndshark hepacivirus]
Mineral_R_127_14976_1_Kitrinoviricota	57	62	VDLYFD	6	50	Plus	polyprotein, partial [Nanhai ghost shark hepacivirus 1]
Mineral_R_127_14976_1_Kitrinoviricota	62	67	DSSKRD	6	50	Plus	polyprotein, partial [Barley aphid RNA virus 9]
Mineral_R_127_14976_1_Kitrinoviricota	81	86	DVKLLD	6	50	Plus	polyprotein, partial [Barley aphid RNA virus 9]
Mineral_R_127_14976_1_Kitrinoviricota	62	67	DSSKRD	6	50	Plus	polyprotein, partial [Atrato Flavi-like virus 1]
Mineral_R_127_14976_1_Kitrinoviricota	62	67	DSSKRD	6	50	Plus	polyprotein [Bat pegivirus]
Mineral_R_127_14976_1_Kitrinoviricota	62	67	DSSKRD	6	50	Plus	polyprotein [Bat pegivirus]
Mineral_R_127_14976_1_Kitrinoviricota	62	67	DSSKRD	6	50	Plus	polyprotein [Bald eagle hepacivirus]
Mineral_R_127_14976_1_Kitrinoviricota	57	62	VDLYFD	6	50	Plus	polyprotein [Nanhai ghost shark hepacivirus 2]
Mineral_R_127_14976_1_Kitrinoviricota	62	67	DSSKRD	6	50	Plus	polyprotein [Xingshan cricket virus]
Mineral_R_127_14976_1_Kitrinoviricota	62	67	DSSKRD	6	50	Plus	polyprotein [Wenzhou shark flavivirus]
Mineral_R_127_14976_1_Kitrinoviricota	62	67	DSSKRD	6	50	Plus	polyprotein [Shayang fly virus 4]
Mineral_R_127_14976_1_Kitrinoviricota	62	67	DSSKRD	6	50	Plus	RdRp [Plasmopara viticola associated flavilike virus 1]
Mineral_R_127_14976_1_Kitrinoviricota	81	86	DVKLLD	6	50	Plus	RdRp [Plasmopara viticola associated flavilike virus 1]
Mineral_R_127_14976_1_Kitrinoviricota	62	67	DSSKRD	6	50	Plus	polyprotein, partial [Culex tritaeniorhynchus flavi-like virus]
Mineral_R_127_14976_1_Kitrinoviricota	81	86	DVKLLD	6	50	Plus	polyprotein, partial [Culex tritaeniorhynchus flavi-like virus]
Mineral_R_127_14976_1_Kitrinoviricota	81	86	DVKLLD	6	50	Plus	polyprotein [Xiamen fanray pesti-like virus]
Mineral_R_127_14976_1_Kitrinoviricota	57	62	VDLYFD	6	50	Plus	polyprotein [Hepacivirus C]
Mineral_R_127_14976_1_Kitrinoviricota	62	67	DSSKRD	6	50	Plus	polyprotein [Hepacivirus C]
Mineral_R_127_14976_1_Kitrinoviricota	62	67	DSSKRD	6	50	Plus	NS5B protein, partial [Hepacivirus C]
Mineral_R_127_14976_1_Kitrinoviricota	57	62	VDLYFD	6	50	Plus	RNA-dependent RNA polymerase, partial [Hepacivirus C]
Mineral_R_127_14976_1_Kitrinoviricota	48	53	DITREV	6	50	Plus	non-structural protein 5b, partial [Hepatitis C virus genotype 1]
Mineral_R_127_14976_1_Kitrinoviricota	52	57	EVRKFV	6	50	Plus	non-structural protein 5b, partial [Hepatitis C virus genotype 1]
Mineral_R_127_14976_1_Kitrinoviricota	57	62	VDLYFD	6	50	Plus	non-structural protein 5b, partial [Hepatitis C virus genotype 1]
Mineral_R_127_14976_1_Kitrinoviricota	57	62	VDLYFD	6	50	Plus	non-structural protein 5b, partial [Hepatitis C virus genotype 1]
Mineral_R_127_14976_1_Kitrinoviricota	62	67	DSSKRD	6	50	Plus	hepe-like virus 5_-_Amotif
Mineral_R_127_14976_1_Kitrinoviricota	62	67	DSSKRD	6	50	Plus	orthohepevirus_-_Amotif
Mineral_R_127_14976_1_Kitrinoviricota	62	67	DSSKRD	6	50	Plus	hepe-like virus 6_-_Amotif
Mineral_R_127_14976_1_Kitrinoviricota	62	67	DSSKRD	6	50	Plus	RNA-dependent RNA polymerase [Hepeviridae sp.]
Mineral_R_127_14976_1_Kitrinoviricota	81	86	DVKLLD	6	50	Plus	RNA-dependent RNA polymerase [Nudaurelia capensis beta virus]
Mineral_R_127_14976_1_Kitrinoviricota	62	67	DSSKRD	6	50	Plus	replicase [Hepeviridae sp.]
Mineral_R_127_14976_1_Kitrinoviricota	81	86	DVKLLD	6	50	Plus	replicase [Hepeviridae sp.]
Mineral_R_127_14976_1_Kitrinoviricota	62	67	DSSKRD	6	50	Plus	replicase [Wenzhou shrimp virus 3]
Mineral_R_127_14976_1_Kitrinoviricota	81	86	DVKLLD	6	50	Plus	replicase [Wenzhou shrimp virus 3]
Mineral_R_127_14976_1_Kitrinoviricota	62	67	DSSKRD	6	50	Plus	replicase [Murine fecesassociated hepelike virus]
Mineral_R_127_14976_1_Kitrinoviricota	81	86	DVKLLD	6	50	Plus	replicase [Murine fecesassociated hepelike virus]
Mineral_R_127_14976_1_Kitrinoviricota	48	53	DITREV	6	50	Plus	putative replicase, partial [Barns Ness breadcrumb sponge hepelike virus 3]
Mineral_R_127_14976_1_Kitrinoviricota	62	67	DSSKRD	6	50	Plus	replicase [Wenling hepe-like virus 1]
Mineral_R_127_14976_1_Kitrinoviricota	48	53	DITREV	6	50	Plus	replicase, partial [Hepeviridae sp.]
Mineral_R_127_14976_1_Kitrinoviricota	62	67	DSSKRD	6	50	Plus	replicase [Beihai tiger crab virus 1]
Mineral_R_127_14976_1_Kitrinoviricota	62	67	DSSKRD	6	50	Plus	putative replicase [Barns Ness breadcrumb sponge hepelike virus 2]
Mineral_R_127_14976_1_Kitrinoviricota	81	86	DVKLLD	6	50	Plus	putative RdRp [Monilinia benyvirus C]
Mineral_R_127_14976_1_Kitrinoviricota	81	86	DVKLLD	6	50	Plus	replicase [Agaricus bisporus virus 8]
Mineral_R_127_14976_1_Kitrinoviricota	62	67	DSSKRD	6	50	Plus	JAAOEH010000430.1 33011964 OV.194 NODE_427_truseq orf.2578
Mineral_R_127_14976_1_Kitrinoviricota	62	67	DSSKRD	6	50	Plus	RNAdependent RNA polymerase [Wenling thamnaconus striatus hepevirus]
Mineral_R_127_14976_1_Kitrinoviricota	81	86	DVKLLD	6	50	Plus	JAAOEH010000688.1 137455 OV.271 NODE_684_truseq orf.4126
Mineral_R_127_14976_1_Kitrinoviricota	81	86	DVKLLD	6	50	Plus	putative RdRp [Entomophthora benyvirus E]
Mineral_R_127_14976_1_Kitrinoviricota	81	86	DVKLLD	6	50	Plus	replicative protein [Elicom virus 1]
Mineral_R_127_14976_1_Kitrinoviricota	43	48	MLKKYD	6	50	Plus	replication associated protein 3 [Grapevine leafroll-associated virus 3]
Mineral_R_127_14976_1_Kitrinoviricota	43	48	MLKKYD	6	50	Plus	virgavirus 1_-_Amotif
Mineral_R_127_14976_1_Kitrinoviricota	81	86	DVKLLD	6	50	Plus	virgavirus 1_-_Amotif
Mineral_R_127_14976_1_Kitrinoviricota	62	67	DSSKRD	6	50	Plus	alphaendornavirus 3_-_Amotif
Mineral_R_127_14976_1_Kitrinoviricota	62	67	DSSKRD	6	50	Plus	alphaendornavirus 3_-_Amotif
Mineral_R_127_14976_1_Kitrinoviricota	81	86	DVKLLD	6	50	Plus	alphaendornavirus 3_-_Amotif
Mineral_R_127_14976_1_Kitrinoviricota	20	25	VLTKAA	6	50	Plus	alphaendornavirus 4_-_Amotif
Mineral_R_127_14976_1_Kitrinoviricota	43	48	MLKKYD	6	50	Plus	alphaendornavirus 4_-_Amotif
Mineral_R_127_14976_1_Kitrinoviricota	62	67	DSSKRD	6	50	Plus	alphaendornavirus 4_-_Amotif
Mineral_R_127_14976_1_Kitrinoviricota	76	81	QLTFND	6	50	Plus	alphaendornavirus 4_-_Amotif
Mineral_R_127_14976_1_Kitrinoviricota	43	48	MLKKYD	6	50	Plus	closterovirus 2_-_Amotif
Mineral_R_127_14976_1_Kitrinoviricota	43	48	MLKKYD	6	50	Plus	putative RNA dependent RNA polymerase [Peanut stunt virus]
Mineral_R_127_14976_1_Kitrinoviricota	43	48	MLKKYD	6	50	Plus	alphaendornavirus 30_-_Amotif
Mineral_R_127_14976_1_Kitrinoviricota	76	81	QLTFND	6	50	Plus	alphaendornavirus 1_-_Amotif
Mineral_R_127_14976_1_Kitrinoviricota	62	67	DSSKRD	6	50	Plus	alphaendornavirus 5_-_Amotif
Mineral_R_127_14976_1_Kitrinoviricota	72	77	YQTQQL	6	50	Plus	polyprotein [Sclerotinia sclerotiorum RNA virus L]
Mineral_R_127_14976_1_Kitrinoviricota	76	81	QLTFND	6	50	Plus	polyprotein [Sclerotinia sclerotiorum RNA virus L]
Mineral_R_127_14976_1_Kitrinoviricota	43	48	MLKKYD	6	50	Plus	RdRp [Hubei virga-like virus 16]
Mineral_R_127_14976_1_Kitrinoviricota	62	67	DSSKRD	6	50	Plus	RdRp [Hubei virga-like virus 16]
Mineral_R_127_14976_1_Kitrinoviricota	62	67	DSSKRD	6	50	Plus	RNAdependent RNA polymerase [Auricularia heimuer mycovirgavirus 1]
Mineral_R_127_14976_1_Kitrinoviricota	43	48	MLKKYD	6	50	Plus	replicase protein [Hubei virgalike virus 11]
Mineral_R_127_14976_1_Kitrinoviricota	62	67	DSSKRD	6	50	Plus	replicase protein [Hubei virgalike virus 11]
Mineral_R_127_14976_1_Kitrinoviricota	62	67	DSSKRD	6	50	Plus	RNAdependent RNA polymerase [Rhizoctonia solani alphaviruslike 3]
Mineral_R_127_14976_1_Kitrinoviricota	43	48	MLKKYD	6	50	Plus	replicase protein [Nephila clavipes virus 4]
Mineral_R_127_14976_1_Kitrinoviricota	67	72	DMLKVY	6	50	Plus	replicase protein [Nephila clavipes virus 4]
Mineral_R_127_14976_1_Kitrinoviricota	62	67	DSSKRD	6	50	Plus	nonstructural polyprotein [Wenling hagfish alphavirus]
Mineral_R_127_14976_1_Kitrinoviricota	43	48	MLKKYD	6	50	Plus	polyprotein [Helicobasidium mompa alphaendornavirus 1]
Mineral_R_127_14976_1_Kitrinoviricota	62	67	DSSKRD	6	50	Plus	polyprotein [Helicobasidium mompa alphaendornavirus 1]
Mineral_R_127_14976_1_Kitrinoviricota	48	53	DITREV	6	50	Plus	hypothetical protein PEV1p1 [Phytophthora alphaendornavirus 1]
Mineral_R_127_14976_1_Kitrinoviricota	76	81	QLTFND	6	50	Plus	hypothetical protein PEV1p1 [Phytophthora alphaendornavirus 1]
Mineral_R_127_14976_1_Kitrinoviricota	62	67	DSSKRD	6	50	Plus	replicase-associated polyprotein [Japanese holly fern mottle virus]
Mineral_R_127_14976_1_Kitrinoviricota	62	67	DSSKRD	6	50	Plus	RdRp [Culex negev-like virus 1]
Mineral_R_127_14976_1_Kitrinoviricota	62	67	DSSKRD	6	50	Plus	replicase [Agaricus bisporus endornavirus 1]
Mineral_R_127_14976_1_Kitrinoviricota	62	67	DSSKRD	6	50	Plus	polyprotein [Rhizoctonia solani endornavirus 1]
Mineral_R_127_14976_1_Kitrinoviricota	93	98	DSNKIA	6	50	Plus	polyprotein [Rhizoctonia solani endornavirus 1]
Mineral_R_127_14976_1_Kitrinoviricota	52	57	EVRKFV	6	50	Plus	putative replicase [Soilborne virus 2]
Mineral_R_127_14976_1_Kitrinoviricota	62	67	DSSKRD	6	50	Plus	putative replicase [Soilborne virus 2]
Mineral_R_127_14976_1_Kitrinoviricota	62	67	DSSKRD	6	50	Plus	RNAdependent RNA polymerase [Macrophomina phaseolina tobamolike virus]
Mineral_R_127_14976_1_Kitrinoviricota	52	57	EVRKFV	6	50	Plus	209KDa protein [Broad bean necrosis virus]
Mineral_R_127_14976_1_Kitrinoviricota	62	67	DSSKRD	6	50	Plus	209KDa protein [Broad bean necrosis virus]
Mineral_R_127_14976_1_Kitrinoviricota	62	67	DSSKRD	6	50	Plus	replicase [Hibiscusinfecting cilevirus]
Mineral_R_127_14976_1_Kitrinoviricota	81	86	DVKLLD	6	50	Plus	replicase [Hibiscusinfecting cilevirus]
Mineral_R_127_14976_1_Kitrinoviricota	43	48	MLKKYD	6	50	Plus	RNAdependent RNA polymerase [Passion fruit green spot virus]
Mineral_R_127_14976_1_Kitrinoviricota	62	67	DSSKRD	6	50	Plus	RNAdependent RNA polymerase [Passion fruit green spot virus]
Mineral_R_127_14976_1_Kitrinoviricota	81	86	DVKLLD	6	50	Plus	RNAdependent RNA polymerase [Passion fruit green spot virus]
Mineral_R_127_14976_1_Kitrinoviricota	62	67	DSSKRD	6	50	Plus	RNA replicase [Kyuri green mottle mosaic virus]
Mineral_R_127_14976_1_Kitrinoviricota	43	48	MLKKYD	6	50	Plus	polyprotein [Rhizoctonia solani endornavirus 4]
Mineral_R_127_14976_1_Kitrinoviricota	62	67	DSSKRD	6	50	Plus	polyprotein [Rhizoctonia solani endornavirus 4]
Mineral_R_127_14976_1_Kitrinoviricota	43	48	MLKKYD	6	50	Plus	polyprotein, partial [Sclerotinia sclerotiorum endornavirus 3]
Mineral_R_127_14976_1_Kitrinoviricota	62	67	DSSKRD	6	50	Plus	polyprotein, partial [Sclerotinia sclerotiorum endornavirus 3]
Mineral_R_127_14976_1_Kitrinoviricota	81	86	DVKLLD	6	50	Plus	polyprotein, partial [Sclerotinia sclerotiorum endornavirus 3]
Mineral_R_127_14976_1_Kitrinoviricota	62	67	DSSKRD	6	50	Plus	polymerase [Apple mosaic virus]
Mineral_R_127_14976_1_Kitrinoviricota	62	67	DSSKRD	6	50	Plus	polyprotein [Rhizoctonia cerealis alphaendornavirus 1]
Mineral_R_127_14976_1_Kitrinoviricota	67	72	DMLKVY	6	50	Plus	polyprotein [Rhizoctonia cerealis alphaendornavirus 1]
Mineral_R_127_14976_1_Kitrinoviricota	43	48	MLKKYD	6	50	Plus	polyprotein [Morchella importuna endornavirus 2]
Mineral_R_127_14976_1_Kitrinoviricota	62	67	DSSKRD	6	50	Plus	polyprotein [Morchella importuna endornavirus 2]
Mineral_R_127_14976_1_Kitrinoviricota	81	86	DVKLLD	6	50	Plus	polyprotein [Morchella importuna endornavirus 2]
Mineral_R_127_14976_1_Kitrinoviricota	81	86	DVKLLD	6	50	Plus	polyprotein, partial [Sclerotium rolfsii alphavirus-like virus 2]
Mineral_R_127_14976_1_Kitrinoviricota	67	72	DMLKVY	6	50	Plus	RNA polymerase [Tobacco rattle virus]
Mineral_R_127_14976_1_Kitrinoviricota	62	67	DSSKRD	6	50	Plus	ORF1 [Adelphocoris suturalis virus]
Mineral_R_127_14976_1_Kitrinoviricota	67	72	DMLKVY	6	50	Plus	ORF1 [Adelphocoris suturalis virus]
Mineral_R_127_14976_1_Kitrinoviricota	81	86	DVKLLD	6	50	Plus	ORF1 [Adelphocoris suturalis virus]
Mineral_R_127_14976_1_Kitrinoviricota	62	67	DSSKRD	6	50	Plus	RNAdependent RNA polymerase [Kerstinbo virus]
Mineral_R_127_14976_1_Kitrinoviricota	81	86	DVKLLD	6	50	Plus	RNAdependent RNA polymerase [Kerstinbo virus]
Mineral_R_127_14976_1_Kitrinoviricota	43	48	MLKKYD	6	50	Plus	polyprotein [Diplodia seriata endornavirus 1]
Mineral_R_127_14976_1_Kitrinoviricota	62	67	DSSKRD	6	50	Plus	polyprotein [Diplodia seriata endornavirus 1]
Mineral_R_127_14976_1_Kitrinoviricota	67	72	DMLKVY	6	50	Plus	polyprotein [Diplodia seriata endornavirus 1]
Mineral_R_127_14976_1_Kitrinoviricota	81	86	DVKLLD	6	50	Plus	polyprotein [Diplodia seriata endornavirus 1]
Mineral_R_127_14976_1_Kitrinoviricota	48	53	DITREV	6	50	Plus	RNAdependent RNA polymerase, partial [Rhizoctonia solani alphaviruslike 2]
Mineral_R_127_14976_1_Kitrinoviricota	72	77	YQTQQL	6	50	Plus	RNAdependent RNA polymerase, partial [Rhizoctonia solani alphaviruslike 2]
Mineral_R_127_14976_1_Kitrinoviricota	62	67	DSSKRD	6	50	Plus	alphaendornavirus 8_-_Amotif
Mineral_R_127_14976_1_Kitrinoviricota	43	48	MLKKYD	6	50	Plus	alphaendornavirus 8_-_Amotif
Mineral_R_127_14976_1_Kitrinoviricota	62	67	DSSKRD	6	50	Plus	alphaendornavirus 8_-_Amotif
Mineral_R_127_14976_1_Kitrinoviricota	62	67	DSSKRD	6	50	Plus	polyprotein [Sclerotium rolfsii alphavirus-like virus 1]
Mineral_R_127_14976_1_Kitrinoviricota	81	86	DVKLLD	6	50	Plus	polyprotein [Sclerotium rolfsii alphavirus-like virus 1]
Mineral_R_127_14976_1_Kitrinoviricota	62	67	DSSKRD	6	50	Plus	putative replicase readthrough protein [Eutypa lata UCREL1]
Mineral_R_127_14976_1_Kitrinoviricota	62	67	DSSKRD	6	50	Plus	RNAdependent RNA polymerase, partial [Rosellinia necatrix virgalikevirus 1]
Mineral_R_127_14976_1_Kitrinoviricota	88	93	LMVRPD	6	50	Plus	RNAdependent RNA polymerase, partial [Rosellinia necatrix virgalikevirus 1]
Mineral_R_127_14976_1_Kitrinoviricota	43	48	MLKKYD	6	50	Plus	putative RdRp [Leucocoprinus tobamovirus A]
Mineral_R_127_14976_1_Kitrinoviricota	81	86	DVKLLD	6	50	Plus	putative RdRp [Leucocoprinus tobamovirus A]
Mineral_R_127_14976_1_Kitrinoviricota	62	67	DSSKRD	6	50	Plus	hypothetical protein, partial [Thrips tabaci associated virga-like virus 1]
Mineral_R_127_14976_1_Kitrinoviricota	52	57	EVRKFV	6	50	Plus	ORF2 [Nesidiocoris tenuis virus]
Mineral_R_127_14976_1_Kitrinoviricota	62	67	DSSKRD	6	50	Plus	ORF2 [Nesidiocoris tenuis virus]
Mineral_R_127_14976_1_Kitrinoviricota	43	48	MLKKYD	6	50	Plus	hypothetical protein, partial [Hubei virga-like virus 14]
Mineral_R_127_14976_1_Kitrinoviricota	62	67	DSSKRD	6	50	Plus	hypothetical protein, partial [Hubei virga-like virus 14]
Mineral_R_127_14976_1_Kitrinoviricota	67	72	DMLKVY	6	50	Plus	hypothetical protein, partial [Hubei virga-like virus 14]
Mineral_R_127_14976_1_Kitrinoviricota	62	67	DSSKRD	6	50	Plus	putative RdRp [Uromyces virgavirus F]
Mineral_R_127_14976_1_Kitrinoviricota	62	67	DSSKRD	6	50	Plus	JAAOEH010010935.1 11873 OV.3 NODE_10874_truseq orf.65614
Mineral_R_127_14976_1_Kitrinoviricota	62	67	DSSKRD	6	50	Plus	JAAOEH010002340.1 26551159 OV.3 NODE_2330_truseq orf.14039
Mineral_R_127_14976_1_Kitrinoviricota	48	53	DITREV	6	50	Plus	JAAOEH010011972.1 3221485 OV.3 NODE_11904_truseq orf.71833
Mineral_R_127_14976_1_Kitrinoviricota	62	67	DSSKRD	6	50	Plus	JAAOEH010000584.1 13562819 OV.3 NODE_580_truseq orf.3501
Mineral_R_127_14976_1_Kitrinoviricota	62	67	DSSKRD	6	50	Plus
Mineral_R_127_14976_1_Kitrinoviricota	62	67	DSSKRD	6	50	Plus	putative RNA-dependent RNA polymerase, partial [Grapevine associated mycovirus-2]
Mineral_R_127_14976_1_Kitrinoviricota	62	67	DSSKRD	6	50	Plus	RNAdependent RNA polymerase [Rhizoctonia solani fusarivirus 3]
Mineral_R_127_14976_1_Kitrinoviricota	62	67	DSSKRD	6	50	Plus	JAAOEH010009171.1 1613138 OV.3 NODE_9123_truseq orf.55024
Mineral_R_127_14976_1_Kitrinoviricota	62	67	DSSKRD	6	50	Plus	JAAOEH010002198.1 24881025 OV.61 NODE_2188_truseq orf.13186
Mineral_R_127_14976_1_Kitrinoviricota	62	67	DSSKRD	6	50	Plus	JAAOEH010001625.1 12382665 OV.61 NODE_1615_truseq orf.9746
Mineral_R_127_14976_1_Kitrinoviricota	81	86	DVKLLD	6	50	Plus	sediment noda-like virus 1_-_Amotif
Mineral_R_127_14976_1_Kitrinoviricota	62	67	DSSKRD	6	50	Plus	JAAOEH010004028.1 10952552 OV.3 NODE_4013_truseq orf.24165
Mineral_R_127_14976_1_Kitrinoviricota	81	86	DVKLLD	6	50	Plus	JAAOEH010004028.1 10952552 OV.3 NODE_4013_truseq orf.24165
Mineral_R_127_14976_1_Kitrinoviricota	81	86	DVKLLD	6	50	Plus	permutotetra-like virus 1_-_Amotif
Mineral_R_127_14976_1_Kitrinoviricota	81	86	DVKLLD	6	50	Plus	JAAOEH010008484.1 1291607 OV.3 NODE_8440_truseq orf.50901
Mineral_R_127_14976_1_Kitrinoviricota	81	86	DVKLLD	6	50	Plus	JAAOEH010014501.1 11104 OV.3 NODE_14423_truseq orf.87007
Mineral_R_127_14976_1_Kitrinoviricota	81	86	DVKLLD	6	50	Plus	JAAOEH010003354.1 13822860 OV.3 NODE_3340_truseq orf.20120
Mineral_R_127_14976_1_Kitrinoviricota	62	67	DSSKRD	6	50	Plus	RNAdependent RNA polymerase [Penaeus vannamei nodavirus]
Mineral_R_127_14976_1_Kitrinoviricota	62	67	DSSKRD	6	50	Plus	hypothetical protein [Hubei noda-like virus 14]
Mineral_R_127_14976_1_Kitrinoviricota	81	86	DVKLLD	6	50	Plus	hypothetical protein [Hubei noda-like virus 14]
Mineral_R_127_14976_1_Kitrinoviricota	62	67	DSSKRD	6	50	Plus	forest noda-like virus 1_-_Amotif
Mineral_R_127_14976_1_Kitrinoviricota	62	67	DSSKRD	6	50	Plus	hypothetical protein [Hubei noda-like virus 25]
Mineral_R_127_14976_1_Kitrinoviricota	62	67	DSSKRD	6	50	Plus	RNA-dependent RNA polymerase [Macrophomina phaseolina single-stranded RNA virus 1]
Mineral_R_127_14976_1_Kitrinoviricota	62	67	DSSKRD	6	50	Plus	RdRp [Sanxia water strider virus 19]
Mineral_R_127_14976_1_Kitrinoviricota	62	67	DSSKRD	6	50	Plus	putative RdRp [Bat guano associated nodavirus GF4n]
Mineral_R_127_14976_1_Kitrinoviricota	81	86	DVKLLD	6	50	Plus	putative RdRp [Bat guano associated nodavirus GF4n]
Mineral_R_127_14976_1_Kitrinoviricota	62	67	DSSKRD	6	50	Plus	sediment noda-like virus 5_-_Amotif
Mineral_R_127_14976_1_Kitrinoviricota	62	67	DSSKRD	6	50	Plus	farmland noda-like virus_-_Amotif
Mineral_R_127_14976_1_Kitrinoviricota	62	67	DSSKRD	6	50	Plus	JAAOEH010001347.1 18433318 OV.3 NODE_1339_truseq orf.8077
Mineral_R_127_14976_1_Kitrinoviricota	62	67	DSSKRD	6	50	Plus	JAAOEH010002962.1 16983188 OV.3 NODE_2950_truseq orf.17769
Mineral_R_127_14976_1_Kitrinoviricota	62	67	DSSKRD	6	50	Plus	JAAOEH010001870.1 27101226 OV.3 NODE_1860_truseq orf.11220
Mineral_R_127_14976_1_Kitrinoviricota	62	67	DSSKRD	6	50	Plus	JAAOEH010004163.1 11272572 OV.3 NODE_4147_truseq orf.24974
Mineral_R_127_14976_1_Kitrinoviricota	62	67	DSSKRD	6	50	Plus	JAAOEH010014419.1 21237 OV.3 NODE_14341_truseq orf.86516
Mineral_R_127_14976_1_Kitrinoviricota	48	53	DITREV	6	50	Plus	RNAdependent RNA polymerase, partial [Lunovirus]
Mineral_R_127_14976_1_Kitrinoviricota	48	53	DITREV	6	50	Plus	JAAOEH010003462.1 27251292 OV.3 NODE_3448_truseq orf.20770
Mineral_R_127_14976_1_Kitrinoviricota	81	86	DVKLLD	6	50	Plus	JAAOEH010003462.1 27251292 OV.3 NODE_3448_truseq orf.20770
Mineral_R_127_14976_1_Kitrinoviricota	88	93	LMVRPD	6	50	Plus	JAAOEH010011396.1 2111530 OV.3 NODE_11332_truseq orf.68377
Mineral_R_127_14976_1_Kitrinoviricota	62	67	DSSKRD	6	50	Plus	JAAOEH010001585.1 33541819 OV.3 NODE_1575_truseq orf.9508
Mineral_R_127_14976_1_Kitrinoviricota	62	67	DSSKRD	6	50	Plus	JAAOEH010001388.1 32641831 OV.3 NODE_1378_truseq orf.8326
Mineral_R_127_14976_1_Kitrinoviricota	62	67	DSSKRD	6	50	Plus	JAAOEH010000910.1 14972951 OV.3 NODE_903_truseq orf.5457
Mineral_R_127_14976_1_Kitrinoviricota	81	86	DVKLLD	6	50	Plus	JAAOEH010003328.1 2063603 OV.3 NODE_3314_truseq orf.19968
Mineral_R_127_14976_1_Kitrinoviricota	117	122	LNVHLK	6	50	Plus	JAAOEH010003328.1 2063603 OV.3 NODE_3314_truseq orf.19968
Mineral_R_127_14976_1_Kitrinoviricota	48	53	DITREV	6	50	Plus	JAAOEH010019199.1 11723 OV.3 NODE_19096_truseq orf.115235
Mineral_R_127_14976_1_Kitrinoviricota	62	67	DSSKRD	6	50	Plus	RNA-dependent RNA polymerase [Humaita-Tubiacanga virus]
Mineral_R_127_14976_1_Kitrinoviricota	48	53	DITREV	6	50	Plus	hypothetical protein [Hubei noda-like virus 6]
Mineral_R_127_14976_1_Kitrinoviricota	62	67	DSSKRD	6	50	Plus	hypothetical protein [Hubei noda-like virus 6]
Mineral_R_127_14976_1_Kitrinoviricota	81	86	DVKLLD	6	50	Plus	hypothetical protein [Hubei noda-like virus 6]
Mineral_R_127_14976_1_Kitrinoviricota	81	86	DVKLLD	6	50	Plus	hypothetical protein 2 [Beihai sobemo-like virus 27]
Mineral_R_127_14976_1_Kitrinoviricota	62	67	DSSKRD	6	50	Plus	RdRp [Wuhan house centipede virus 5]
Mineral_R_127_14976_1_Kitrinoviricota	43	48	MLKKYD	6	50	Plus	JAAOEH010002304.1 28041332 OV.3 NODE_2294_truseq orf.13822
Mineral_R_127_14976_1_Kitrinoviricota	81	86	DVKLLD	6	50	Plus	JAAOEH010002304.1 28041332 OV.3 NODE_2294_truseq orf.13822
Mineral_R_127_14976_1_Kitrinoviricota	43	48	MLKKYD	6	50	Plus	JAAOEH010002658.1 32951793 OV.3 NODE_2647_truseq orf.15947
Mineral_R_127_14976_1_Kitrinoviricota	62	67	DSSKRD	6	50	Plus	JAAOEH010001780.1 11562610 OV.3 NODE_1770_truseq orf.10675
Mineral_R_127_14976_1_Kitrinoviricota	62	67	DSSKRD	6	50	Plus	JAAOEH010001155.1 38682309 OV.3 NODE_1147_truseq orf.6928
Mineral_R_127_14976_1_Kitrinoviricota	62	67	DSSKRD	6	50	Plus	JAAOEH010009200.1 4051622 OV.3 NODE_9152_truseq orf.55197
Mineral_R_127_14976_1_Kitrinoviricota	62	67	DSSKRD	6	50	Plus	JAAOEH010003314.1 11112577 OV.3 NODE_3300_truseq orf.19879
Mineral_R_127_14976_1_Kitrinoviricota	62	67	DSSKRD	6	50	Plus	carmotetra-like virus_-_Amotif
Mineral_R_127_14976_1_Kitrinoviricota	88	93	LMVRPD	6	50	Plus	JAAOEH010004331.1 1632181 OV.3 NODE_4315_truseq orf.25984
Mineral_R_127_14976_1_Kitrinoviricota	81	86	DVKLLD	6	50	Plus	RNAdependent RNA polymerase [Rutstroemia firma fusarivirus 1]
Mineral_R_127_14976_1_Kitrinoviricota	62	67	DSSKRD	6	50	Plus	RNA-dependent RNA polymerase [Penicillium roqueforti ssRNA mycovirus 1]
Mineral_R_127_14976_1_Kitrinoviricota	62	67	DSSKRD	6	50	Plus	175 kDa protein [Pleospora typhicola fusarivirus 1]
Mineral_R_127_14976_1_Kitrinoviricota	62	67	DSSKRD	6	50	Plus	RdRp [Plasmopara viticola associated fusarivirus 1]
Mineral_R_127_14976_1_Kitrinoviricota	62	67	DSSKRD	6	50	Plus	RNA-dependent RNA polymerase [Neurospora crassa fusarivirus 1]
Mineral_R_127_14976_1_Kitrinoviricota	62	67	DSSKRD	6	50	Plus	JAAOEH010009009.1 13294 OV.3 NODE_8962_truseq orf.54052
Mineral_R_127_14976_1_Kitrinoviricota	88	93	LMVRPD	6	50	Plus	JAAOEH010009009.1 13294 OV.3 NODE_8962_truseq orf.54052
Mineral_R_127_14976_1_Kitrinoviricota	62	67	DSSKRD	6	50	Plus
Mineral_R_127_14976_1_Kitrinoviricota	62	67	DSSKRD	6	50	Plus	JAAOEH010005328.1 1704238 OV.3 NODE_5299_truseq orf.31968
Mineral_R_127_14976_1_Kitrinoviricota	62	67	DSSKRD	6	50	Plus	JAAOEH010002151.1 28011305 OV.61 NODE_2141_truseq orf.12905
Mineral_R_127_14976_1_Kitrinoviricota	62	67	DSSKRD	6	50	Plus	JAAOEH010004345.1 1624140 OV.3 NODE_4328_truseq orf.26068
Mineral_R_127_14976_1_Kitrinoviricota	62	67	DSSKRD	6	50	Plus	RNA-dependent RNA polymerase [Wenling chuvirus-like virus 2]
Mineral_R_127_14976_1_Kitrinoviricota	62	67	DSSKRD	6	50	Plus	polymerase [Tacheng Tick Virus 5]
Mineral_R_127_14976_1_Kitrinoviricota	62	67	DSSKRD	6	50	Plus	forest noda-like virus 5_-_Amotif
Mineral_R_127_14976_1_Kitrinoviricota	81	86	DVKLLD	6	50	Plus	forest noda-like virus 5_-_Amotif
Mineral_R_127_14976_1_Kitrinoviricota	48	53	DITREV	6	50	Plus	JAAOEH010002196.1 13032703 OV.3 NODE_2186_truseq orf.13171
Mineral_R_127_14976_1_Kitrinoviricota	81	86	DVKLLD	6	50	Plus	JAAOEH010002196.1 13032703 OV.3 NODE_2186_truseq orf.13171
Mineral_R_127_14976_1_Kitrinoviricota	81	86	DVKLLD	6	50	Plus	forest noda-like virus 8_-_Amotif
Mineral_R_127_14976_1_Kitrinoviricota	62	67	DSSKRD	6	50	Plus	JAAOEH010002288.1 13652837 OV.61 NODE_2278_truseq orf.13725
Mineral_R_127_14976_1_Kitrinoviricota	81	86	DVKLLD	6	50	Plus	sediment noda-like virus 6_-_Amotif
Mineral_R_127_14976_1_Kitrinoviricota	81	86	DVKLLD	6	50	Plus	hypothetical protein [Beihai noda-like virus 24]
Mineral_R_127_14976_1_Kitrinoviricota	62	67	DSSKRD	6	50	Plus	RNA-dependent RNA polymerase [Beihai mantis shrimp virus 6]
Mineral_R_127_14976_1_Kitrinoviricota	62	67	DSSKRD	6	50	Plus	Islands sediment noda-like virus 1_-_Amotif
Mineral_R_127_14976_1_Kitrinoviricota	81	86	DVKLLD	6	50	Plus	Islands sediment noda-like virus 1_-_Amotif
Mineral_R_127_14976_1_Kitrinoviricota	62	67	DSSKRD	6	50	Plus	sediment noda-like virus 3_-_Amotif
Mineral_R_127_14976_1_Kitrinoviricota	62	67	DSSKRD	6	50	Plus	RNAdependent RNA polymerase [Beihai shrimp virus 6]
Mineral_R_127_14976_1_Kitrinoviricota	62	67	DSSKRD	6	50	Plus	putative polymerase, partial [Craigmillar Park virus]
Mineral_R_127_14976_1_Kitrinoviricota	81	86	DVKLLD	6	50	Plus	putative polymerase, partial [Craigmillar Park virus]
Mineral_R_127_14976_1_Kitrinoviricota	62	67	DSSKRD	6	50	Plus	sediment noda-like virus 2_-_Amotif
Mineral_R_127_14976_1_Kitrinoviricota	62	67	DSSKRD	6	50	Plus	JAAOEH010004761.1 1672182 OV.3 NODE_4740_truseq orf.28565
Mineral_R_127_14976_1_Kitrinoviricota	62	67	DSSKRD	6	50	Plus	RNA-dependent RNA polymerase [Hubei noda-like virus 8]
Mineral_R_127_14976_1_Kitrinoviricota	62	67	DSSKRD	6	50	Plus	hypothetical protein, partial [Culex Noda-like virus 1]
Mineral_R_127_14976_1_Kitrinoviricota	62	67	DSSKRD	6	50	Plus	hypothetical protein [Beihai noda-like virus 23]
Mineral_R_127_14976_1_Kitrinoviricota	81	86	DVKLLD	6	50	Plus	hypothetical protein [Beihai noda-like virus 23]
Mineral_R_127_14976_1_Kitrinoviricota	81	86	DVKLLD	6	50	Plus	farmland noda-like virus_-_Amotif
Mineral_R_127_14976_1_Kitrinoviricota	62	67	DSSKRD	6	50	Plus	JAAOEH010002968.1 2811771 OV.3 NODE_2956_truseq orf.17804
Mineral_R_127_14976_1_Kitrinoviricota	48	53	DITREV	6	50	Plus	RNA-dependent RNA polymerase [Hubei noda-like virus 9]
Mineral_R_127_14976_1_Kitrinoviricota	48	53	DITREV	6	50	Plus	JAAOEH010001899.1 28761437 OV.3 NODE_1889_truseq orf.11392
Mineral_R_127_14976_1_Kitrinoviricota	81	86	DVKLLD	6	50	Plus	JAAOEH010001899.1 28761437 OV.3 NODE_1889_truseq orf.11392
Mineral_R_127_14976_1_Kitrinoviricota	48	53	DITREV	6	50	Plus	JAAOEH010004257.1 11192615 OV.3 NODE_4241_truseq orf.25539
Mineral_R_127_14976_1_Kitrinoviricota	15	20	THSRPV	6	50	Plus	putative replicase, partial [Barns Ness breadcrumb sponge tombuslike virus 1]
Mineral_R_127_14976_1_Kitrinoviricota	62	67	DSSKRD	6	50	Plus	RNA-dependent RNA polymerase [White clover mottle virus]
Mineral_R_127_14976_1_Kitrinoviricota	81	86	DVKLLD	6	50	Plus	p89 [Melon necrotic spot virus]
Mineral_R_127_14976_1_Kitrinoviricota	88	93	LMVRPD	6	50	Plus	p89 [Melon necrotic spot virus]
Mineral_R_127_14976_1_Kitrinoviricota	62	67	DSSKRD	6	50	Plus	RNAdependent RNA polymerase [Jasmine mosaicassociated virus 2]
Mineral_R_127_14976_1_Kitrinoviricota	88	93	LMVRPD	6	50	Plus	RNAdependent RNA polymerase [Jasmine mosaicassociated virus 2]
Mineral_R_127_14976_1_Kitrinoviricota	81	86	DVKLLD	6	50	Plus	Mongolia betacarmovirus_-_Amotif
Mineral_R_127_14976_1_Kitrinoviricota	88	93	LMVRPD	6	50	Plus	sediment alphanecrovirus_-_Amotif
Mineral_R_127_14976_1_Kitrinoviricota	62	67	DSSKRD	6	50	Plus	sobeli-like virus 1_-_Amotif
Mineral_R_127_14976_1_Kitrinoviricota	62	67	DSSKRD	6	50	Plus	tombus-like virus 3_-_Amotif
Mineral_R_127_14976_1_Kitrinoviricota	62	67	DSSKRD	6	50	Plus	barna-like virus 1_-_Amotif
Mineral_R_127_14976_1_Kitrinoviricota	81	86	DVKLLD	6	50	Plus	barna-like virus 1_-_Amotif
Mineral_R_127_14976_1_Kitrinoviricota	62	67	DSSKRD	6	50	Plus	luteo-like virus 4_-_Amotif
Mineral_R_127_14976_1_Kitrinoviricota	62	67	DSSKRD	6	50	Plus	RNA-dependent RNA-polymerase [Norway luteo-like virus 2]
Mineral_R_127_14976_1_Kitrinoviricota	81	86	DVKLLD	6	50	Plus	sobeli-like virus_-_Amotif
Mineral_R_127_14976_1_Kitrinoviricota	62	67	DSSKRD	6	50	Plus	tombus-like virus 1_-_Amotif
Mineral_R_127_14976_1_Kitrinoviricota	81	86	DVKLLD	6	50	Plus	hypothetical protein 1 [Sanxia water strider virus 15]
Mineral_R_127_14976_1_Kitrinoviricota	15	20	THSRPV	6	50	Plus	RNA-dependent RNA polymerase [Riboviria sp.]
Mineral_R_127_14976_1_Kitrinoviricota	62	67	DSSKRD	6	50	Plus	RNA-dependent RNA polymerase [Riboviria sp.]
Mineral_R_127_14976_1_Kitrinoviricota	62	67	DSSKRD	6	50	Plus	hypothetical protein 2 [Hubei tombuslike virus 17]
Mineral_R_127_14976_1_Kitrinoviricota	88	93	LMVRPD	6	50	Plus	replicase/polymerase, partial [Nootka lupine vein clearing virus]
Mineral_R_127_14976_1_Kitrinoviricota	43	48	MLKKYD	6	50	Plus	hypothetical protein 2 [Changjiang tombuslike virus 8]
Mineral_R_127_14976_1_Kitrinoviricota	62	67	DSSKRD	6	50	Plus	hypothetical protein 2 [Changjiang tombuslike virus 8]
Mineral_R_127_14976_1_Kitrinoviricota	81	86	DVKLLD	6	50	Plus	hypothetical protein 2 [Changjiang tombuslike virus 8]
Mineral_R_127_14976_1_Kitrinoviricota	7	12	KYTMVE	6	50	Plus	JAAOEH010001864.1 1753194 OV.4 NODE_1854_truseq orf.11183
Mineral_R_127_14976_1_Kitrinoviricota	62	67	DSSKRD	6	50	Plus	RNAdependent RNApolymerase [Norway luteolike virus 1]
Mineral_R_127_14976_1_Kitrinoviricota	62	67	DSSKRD	6	50	Plus	hypothetical protein 2 [Hubei tombuslike virus 12]
Mineral_R_127_14976_1_Kitrinoviricota	48	53	DITREV	6	50	Plus	JAAOEH010003333.1 10142537 OV.71 NODE_3319_truseq orf.19995
Mineral_R_127_14976_1_Kitrinoviricota	81	86	DVKLLD	6	50	Plus	JAAOEH010002408.1 33311811 OV.137 NODE_2398_truseq orf.14446
Mineral_R_127_14976_1_Kitrinoviricota	62	67	DSSKRD	6	50	Plus	JAAOEH010008114.1 2921812 OV.54 NODE_8071_truseq orf.48679
Mineral_R_127_14976_1_Kitrinoviricota	48	53	DITREV	6	50	Plus	JAAOEH010001768.1 35032004 OV.5 NODE_1758_truseq orf.10607
Mineral_R_127_14976_1_Kitrinoviricota	62	67	DSSKRD	6	50	Plus	JAAOEH010001768.1 35032004 OV.5 NODE_1758_truseq orf.10607
Mineral_R_127_14976_1_Kitrinoviricota	81	86	DVKLLD	6	50	Plus	JAAOEH010001768.1 35032004 OV.5 NODE_1758_truseq orf.10607
Mineral_R_127_14976_1_Kitrinoviricota	7	12	KYTMVE	6	50	Plus	JAAOEH010001633.1 29684464 OV.4 NODE_1623_truseq orf.9793
Mineral_R_127_14976_1_Kitrinoviricota	48	53	DITREV	6	50	Plus	JAAOEH010001814.1 34471954 OV.74 NODE_1804_truseq orf.10884
Mineral_R_127_14976_1_Kitrinoviricota	62	67	DSSKRD	6	50	Plus	JAAOEH010001814.1 34471954 OV.74 NODE_1804_truseq orf.10884
Mineral_R_127_14976_1_Kitrinoviricota	48	53	DITREV	6	50	Plus	JAAOEH010002676.1 27071217 OV.11 NODE_2665_truseq orf.16054
Mineral_R_127_14976_1_Kitrinoviricota	62	67	DSSKRD	6	50	Plus	JAAOEH010000898.1 21533640 OV.15 NODE_891_truseq orf.5384
Mineral_R_127_14976_1_Kitrinoviricota	57	62	VDLYFD	6	50	Plus	JAAOEH010002225.1 10302517 OV.294 NODE_2215_truseq orf.13345
Mineral_R_127_14976_1_Kitrinoviricota	62	67	DSSKRD	6	50	Plus	JAAOEH010002225.1 10302517 OV.294 NODE_2215_truseq orf.13345
Mineral_R_127_14976_1_Kitrinoviricota	62	67	DSSKRD	6	50	Plus	JAAOEH010004196.1 12242711 OV.79 NODE_4180_truseq orf.25173
Mineral_R_127_14976_1_Kitrinoviricota	81	86	DVKLLD	6	50	Plus	JAAOEH010004196.1 12242711 OV.79 NODE_4180_truseq orf.25173
Mineral_R_127_14976_1_Kitrinoviricota	7	12	KYTMVE	6	50	Plus	JAAOEH010001123.1 21083589 OV.4 NODE_1115_truseq orf.6734
Mineral_R_127_14976_1_Kitrinoviricota	62	67	DSSKRD	6	50	Plus	JAAOEH010003472.1 2248770 OV.5 NODE_3457_truseq orf.20831
Mineral_R_127_14976_1_Kitrinoviricota	122	127	KLESLL	6	50	Plus	JAAOEH010001190.1 1674199 OV.4 NODE_1182_truseq orf.7139
Mineral_R_127_14976_1_Kitrinoviricota	81	86	DVKLLD	6	50	Plus	putative RNA-dependent RNA-polymerase [Castleton Burn virus]
Mineral_R_127_14976_1_Kitrinoviricota	62	67	DSSKRD	6	50	Plus	hypothetical protein 2 [Hubei tombuslike virus 4]
Mineral_R_127_14976_1_Kitrinoviricota	67	72	DMLKVY	6	50	Plus	hypothetical protein 2 [Hubei tombuslike virus 4]
Mineral_R_127_14976_1_Kitrinoviricota	81	86	DVKLLD	6	50	Plus	JAAOEH010002079.1 32141742 OV.35 NODE_2069_truseq orf.12473
Mineral_R_127_14976_1_Kitrinoviricota	62	67	DSSKRD	6	50	Plus	JAAOEH010001855.1 32281759 OV.5 NODE_1845_truseq orf.11129
Mineral_R_127_14976_1_Kitrinoviricota	81	86	DVKLLD	6	50	Plus	JAAOEH010001987.1 8682325 OV.5 NODE_1977_truseq orf.11917
Mineral_R_127_14976_1_Kitrinoviricota	62	67	DSSKRD	6	50	Plus	JAAOEH010001228.1 14882942 OV.5 NODE_1220_truseq orf.7365
Mineral_R_127_14976_1_Kitrinoviricota	81	86	DVKLLD	6	50	Plus	barna-like virus 7_-_Amotif
Mineral_R_127_14976_1_Kitrinoviricota	4	9	ETTKYT	6	50	Plus	JAAOEH010001759.1 11402576 OV.5 NODE_1749_truseq orf.10551
Mineral_R_127_14976_1_Kitrinoviricota	43	48	MLKKYD	6	50	Plus	JAAOEH010001759.1 11402576 OV.5 NODE_1749_truseq orf.10551
Mineral_R_127_14976_1_Kitrinoviricota	62	67	DSSKRD	6	50	Plus	JAAOEH010001759.1 11402576 OV.5 NODE_1749_truseq orf.10551
Mineral_R_127_14976_1_Kitrinoviricota	7	12	KYTMVE	6	50	Plus	JAAOEH010003432.1 14952928 OV.4 NODE_3418_truseq orf.20587
Mineral_R_127_14976_1_Kitrinoviricota	62	67	DSSKRD	6	50	Plus	RdRp [Xingshan nematode virus 5]
Mineral_R_127_14976_1_Kitrinoviricota	81	86	DVKLLD	6	50	Plus	RdRp [Xingshan nematode virus 5]
Mineral_R_127_14976_1_Kitrinoviricota	62	67	DSSKRD	6	50	Plus	JAAOEH010005501.1 2441674 OV.5 NODE_5471_truseq orf.33001
Mineral_R_127_14976_1_Kitrinoviricota	62	67	DSSKRD	6	50	Plus	JAAOEH010001109.1 16193046 OV.126 NODE_1101_truseq orf.6650
Mineral_R_127_14976_1_Kitrinoviricota	62	67	DSSKRD	6	50	Plus	JAAOEH010002165.1 11802601 OV.5 NODE_2155_truseq orf.12985
Mineral_R_127_14976_1_Kitrinoviricota	80	85	NDVKLL	6	50	Plus	JAAOEH010002165.1 11802601 OV.5 NODE_2155_truseq orf.12985
Mineral_R_127_14976_1_Kitrinoviricota	81	86	DVKLLD	6	50	Plus	JAAOEH010002165.1 11802601 OV.5 NODE_2155_truseq orf.12985
Mineral_R_127_14976_1_Kitrinoviricota	62	67	DSSKRD	6	50	Plus	JAAOEH010004839.1 2339918 OV.25 NODE_4818_truseq orf.29034
Mineral_R_127_14976_1_Kitrinoviricota	81	86	DVKLLD	6	50	Plus	JAAOEH010007227.1 661487 OV.26 NODE_7187_truseq orf.43359
Mineral_R_127_14976_1_Kitrinoviricota	88	93	LMVRPD	6	50	Plus	JAAOEH010002011.1 32131819 OV.168 NODE_2001_truseq orf.12065
Mineral_R_127_14976_1_Kitrinoviricota	7	12	KYTMVE	6	50	Plus	JAAOEH010002234.1 11392533 OV.4 NODE_2224_truseq orf.13400
Mineral_R_127_14976_1_Kitrinoviricota	81	86	DVKLLD	6	50	Plus	JAAOEH010002790.1 27331339 OV.26 NODE_2778_truseq orf.16738
Mineral_R_127_14976_1_Kitrinoviricota	7	12	KYTMVE	6	50	Plus	JAAOEH010001873.1 34582070 OV.4 NODE_1863_truseq orf.11236
Mineral_R_127_14976_1_Kitrinoviricota	52	57	EVRKFV	6	50	Plus	JAAOEH010004059.1 71395 OV.5 NODE_4044_truseq orf.24349
Mineral_R_127_14976_1_Kitrinoviricota	62	67	DSSKRD	6	50	Plus	JAAOEH010004059.1 71395 OV.5 NODE_4044_truseq orf.24349
Mineral_R_127_14976_1_Kitrinoviricota	7	12	KYTMVE	6	50	Plus	JAAOEH010000779.1 24943873 OV.4 NODE_774_truseq orf.4669
Mineral_R_127_14976_1_Kitrinoviricota	62	67	DSSKRD	6	50	Plus	hypothetical protein 2 [Hubei tombuslike virus 30]
Mineral_R_127_14976_1_Kitrinoviricota	81	86	DVKLLD	6	50	Plus	JAAOEH010002450.1 25071155 OV.77 NODE_2440_truseq orf.14699
Mineral_R_127_14976_1_Kitrinoviricota	31	36	AVSGRL	6	50	Plus	RdRp [Beihai sobemolike virus 1]
Mineral_R_127_14976_1_Kitrinoviricota	62	67	DSSKRD	6	50	Plus	RdRp [Beihai sobemolike virus 1]
Mineral_R_127_14976_1_Kitrinoviricota	81	86	DVKLLD	6	50	Plus	RdRp [Beihai sobemolike virus 1]
Mineral_R_127_14976_1_Kitrinoviricota	7	12	KYTMVE	6	50	Plus	JAAOEH010003803.1 14622793 OV.4 NODE_3788_truseq orf.22813
Mineral_R_127_14976_1_Kitrinoviricota	62	67	DSSKRD	6	50	Plus	JAAOEH010000879.1 1789479 OV.4 NODE_872_truseq orf.5273
Mineral_R_127_14976_1_Kitrinoviricota	62	67	DSSKRD	6	50	Plus	JAAOEH010004178.1 27951488 OV.211 NODE_4162_truseq orf.25067
Mineral_R_127_14976_1_Kitrinoviricota	62	67	DSSKRD	6	50	Plus	JAAOEH010001884.1 2261981 OV.15 NODE_1874_truseq orf.11304
Mineral_R_127_14976_1_Kitrinoviricota	62	67	DSSKRD	6	50	Plus	hypothetical protein [Hammarskog tombus-like virus]
Mineral_R_127_14976_1_Kitrinoviricota	93	98	DSNKIA	6	50	Plus	hypothetical protein [Hammarskog tombus-like virus]
Mineral_R_127_14976_1_Kitrinoviricota	62	67	DSSKRD	6	50	Plus	JAAOEH010003459.1 1469201 OV.282 NODE_3445_truseq orf.20753
Mineral_R_127_14976_1_Kitrinoviricota	81	86	DVKLLD	6	50	Plus	JAAOEH010003463.1 22551047 OV.12 NODE_3449_truseq orf.20777
Mineral_R_127_14976_1_Kitrinoviricota	81	86	DVKLLD	6	50	Plus	JAAOEH010003334.1 2341382 OV.80 NODE_3320_truseq orf.20001
Mineral_R_127_14976_1_Kitrinoviricota	62	67	DSSKRD	6	50	Plus	JAAOEH010001181.1 15562692 OV.12 NODE_1173_truseq orf.7082
Mineral_R_127_14976_1_Kitrinoviricota	62	67	DSSKRD	6	50	Plus	JAAOEH010005825.1 1641526 OV.44 NODE_5794_truseq orf.34949
Mineral_R_127_14976_1_Kitrinoviricota	62	67	DSSKRD	6	50	Plus	JAAOEH010007655.1 1929820 OV.5 NODE_7614_truseq orf.45930
Mineral_R_127_14976_1_Kitrinoviricota	62	67	DSSKRD	6	50	Plus	JAAOEH010017387.1 1281237 OV.12 NODE_17293_truseq orf.104342
Mineral_R_127_14976_1_Kitrinoviricota	81	86	DVKLLD	6	50	Plus	putative polymerase [Teise virus]
Mineral_R_127_14976_1_Kitrinoviricota	62	67	DSSKRD	6	50	Plus	RNAdependent RNA polymerase [Culex associated luteo like virus]
Mineral_R_127_14976_1_Kitrinoviricota	62	67	DSSKRD	6	50	Plus	JAAOEH010001682.1 24213488 OV.80 NODE_1672_truseq orf.10089
Mineral_R_127_14976_1_Kitrinoviricota	62	67	DSSKRD	6	50	Plus	JAAOEH010000821.1 30331969 OV.62 NODE_816_truseq orf.4925
Mineral_R_127_14976_1_Kitrinoviricota	62	67	DSSKRD	6	50	Plus	JAAOEH010004742.1 23911339 OV.116 NODE_4722_truseq orf.28450
Mineral_R_127_14976_1_Kitrinoviricota	81	86	DVKLLD	6	50	Plus	hypothetical protein 2 [Hubei sobemo-like virus 40]
Mineral_R_127_14976_1_Kitrinoviricota	62	67	DSSKRD	6	50	Plus	JAAOEH010002020.1 24441428 OV.301 NODE_2010_truseq orf.12120
Mineral_R_127_14976_1_Kitrinoviricota	81	86	DVKLLD	6	50	Plus	JAAOEH010002574.1 20061008 OV.108 NODE_2564_truseq orf.15442
Mineral_R_127_14976_1_Kitrinoviricota	23	28	KAANQE	6	50	Plus	JAAOEH010011108.1 521038 OV.44 NODE_11046_truseq orf.66649
Mineral_R_127_14976_1_Kitrinoviricota	81	86	DVKLLD	6	50	Plus	JAAOEH010014439.1 97115 OV.80 NODE_14361_truseq orf.86640
Mineral_R_127_14976_1_Kitrinoviricota	62	67	DSSKRD	6	50	Plus	hypothetical protein 1 [Cushing virus]
Mineral_R_127_14976_1_Kitrinoviricota	53	58	VRKFVD	6	50	Plus	hypothetical protein 2 [Wenling sobemo-like virus 2]
Mineral_R_127_14976_1_Kitrinoviricota	81	86	DVKLLD	6	50	Plus	hypothetical protein 2 [Wenling sobemo-like virus 2]
Mineral_R_127_14976_1_Kitrinoviricota	62	67	DSSKRD	6	50	Plus	hypothetical protein 2 [Hubei diptera virus 12]
Mineral_R_127_14976_1_Kitrinoviricota	62	67	DSSKRD	6	50	Plus	hypothetical protein [Hubei sobemo-like virus 26]
Mineral_R_127_14976_1_Kitrinoviricota	62	67	DSSKRD	6	50	Plus	hypothetical protein 2 [Beihai sobemo-like virus 22]
Mineral_R_127_14976_1_Kitrinoviricota	57	62	VDLYFD	6	50	Plus	hypothetical protein 2 [Beihai sobemo-like virus 2]
Mineral_R_127_14976_1_Kitrinoviricota	62	67	DSSKRD	6	50	Plus	hypothetical protein 2 [Beihai sobemo-like virus 2]
Mineral_R_127_14976_1_Kitrinoviricota	81	86	DVKLLD	6	50	Plus	hypothetical protein 2 [Beihai sobemo-like virus 2]
Mineral_R_127_14976_1_Kitrinoviricota	95	100	NKIAEE	6	50	Plus	hypothetical protein 2, partial [Hubei sobemo-like virus 17]
Mineral_R_127_14976_1_Kitrinoviricota	62	67	DSSKRD	6	50	Plus	hypothetical protein 2 [Hubei sobemo-like virus 2]
Mineral_R_127_14976_1_Kitrinoviricota	48	53	DITREV	6	50	Plus	polyprotein [Blackberry virus S]
Mineral_R_127_14976_1_Kitrinoviricota	62	67	DSSKRD	6	50	Plus	RNA-dependent RNA polymerase [Bombyx mori Macula-like virus]
Mineral_R_127_14976_1_Kitrinoviricota	62	67	DSSKRD	6	50	Plus	RNA-dependent RNA polymerase [Vanilla latent virus]
Mineral_R_127_14976_1_Kitrinoviricota	62	67	DSSKRD	6	50	Plus	polyprotein, partial [Leucoagaricus tymovirus B]
Mineral_R_127_14976_1_Kitrinoviricota	43	48	MLKKYD	6	50	Plus	replicase, partial [White ash mosaic virus]
Mineral_R_127_14976_1_Kitrinoviricota	81	86	DVKLLD	6	50	Plus	replicase, partial [White ash mosaic virus]
Mineral_R_127_52166_1_Kitrinoviricota	61	66	EAKVLD	6	50	Plus	putative NS5B [Theiler's disease-associated virus]
Mineral_R_127_52166_1_Kitrinoviricota	1	6	LTKAAN	6	50	Plus	polyprotein [Bat pestivirus BtSkPestV1/GX2017]
Mineral_R_127_52166_1_Kitrinoviricota	104	109	KIVFFQ	6	50	Plus	RNA-dependent RNA polymerase NS5B [Guereza hepacivirus]
Mineral_R_127_52166_1_Kitrinoviricota	92	97	DTIKKL	6	50	Plus	polyprotein, partial [Chinese softshell turtle hepacivirus]
Mineral_R_127_52166_1_Kitrinoviricota	11	16	AVSGRL	6	50	Plus	polyprotein [Southern pygmy squid flavivirus]
Mineral_R_127_52166_1_Kitrinoviricota	23	28	RLKKYD	6	50	Plus	polyprotein [Xiamen guitarfish hepacivirus]
Mineral_R_127_52166_1_Kitrinoviricota	92	97	DTIKKL	6	50	Plus	polyprotein [Xiamen guitarfish hepacivirus]
Mineral_R_127_52166_1_Kitrinoviricota	61	66	EAKVLD	6	50	Plus	polyprotein [Bat pegivirus]
Mineral_R_127_52166_1_Kitrinoviricota	92	97	DTIKKL	6	50	Plus	nonstructural protein 5B, partial [Hepacivirus C]
Mineral_R_127_52166_1_Kitrinoviricota	104	109	KIVFFQ	6	50	Plus	non-structural protein 5b, partial [Hepatitis C virus genotype 1]
Mineral_R_127_52166_1_Kitrinoviricota	32	37	EVRKFV	6	50	Plus	non-structural protein 5b, partial [Hepatitis C virus genotype 1]
Mineral_R_127_52166_1_Kitrinoviricota	61	66	EAKVLD	6	50	Plus	replicase [Agaricus bisporus virus 8]
Mineral_R_127_52166_1_Kitrinoviricota	87	92	EGKQLD	6	50	Plus	JAAOEH010000688.1 137455 OV.271 NODE_684_truseq orf.4126
Mineral_R_127_52166_1_Kitrinoviricota	61	66	EAKVLD	6	50	Plus	putative RdRp [Entomophthora benyvirus E]
Mineral_R_127_52166_1_Kitrinoviricota	87	92	EGKQLD	6	50	Plus	non-structural polyprotein [Diabrotica undecimpunctata virus 2]
Mineral_R_127_52166_1_Kitrinoviricota	87	92	EGKQLD	6	50	Plus	multifunctional replicase, partial [Chara australis virus]
Mineral_R_127_52166_1_Kitrinoviricota	68	73	LMDRPD	6	50	Plus	replicative protein [Halhan virus 2]
Mineral_R_127_52166_1_Kitrinoviricota	23	28	RLKKYD	6	50	Plus	replication associated protein 3 [Grapevine leafroll-associated virus 3]
Mineral_R_127_52166_1_Kitrinoviricota	23	28	RLKKYD	6	50	Plus	virgavirus 1_-_Amotif
Mineral_R_127_52166_1_Kitrinoviricota	23	28	RLKKYD	6	50	Plus	alphaendornavirus 4_-_Amotif
Mineral_R_127_52166_1_Kitrinoviricota	28	33	DLTREV	6	50	Plus	alphaendornavirus 4_-_Amotif
Mineral_R_127_52166_1_Kitrinoviricota	23	28	RLKKYD	6	50	Plus	closterovirus 2_-_Amotif
Mineral_R_127_52166_1_Kitrinoviricota	23	28	RLKKYD	6	50	Plus	putative RNA dependent RNA polymerase [Peanut stunt virus]
Mineral_R_127_52166_1_Kitrinoviricota	23	28	RLKKYD	6	50	Plus	alphaendornavirus 30_-_Amotif
Mineral_R_127_52166_1_Kitrinoviricota	28	33	DLTREV	6	50	Plus	alphaendornavirus 1_-_Amotif
Mineral_R_127_52166_1_Kitrinoviricota	28	33	DLTREV	6	50	Plus	polyprotein [Sclerotinia sclerotiorum RNA virus L]
Mineral_R_127_52166_1_Kitrinoviricota	23	28	RLKKYD	6	50	Plus	RdRp [Hubei virga-like virus 16]
Mineral_R_127_52166_1_Kitrinoviricota	23	28	RLKKYD	6	50	Plus	replicase protein [Hubei virgalike virus 11]
Mineral_R_127_52166_1_Kitrinoviricota	23	28	RLKKYD	6	50	Plus	replicase protein [Nephila clavipes virus 4]
Mineral_R_127_52166_1_Kitrinoviricota	23	28	RLKKYD	6	50	Plus	polyprotein [Helicobasidium mompa alphaendornavirus 1]
Mineral_R_127_52166_1_Kitrinoviricota	73	78	DSNKIA	6	50	Plus	polyprotein [Rhizoctonia solani endornavirus 1]
Mineral_R_127_52166_1_Kitrinoviricota	32	37	EVRKFV	6	50	Plus	putative replicase [Soilborne virus 2]
Mineral_R_127_52166_1_Kitrinoviricota	32	37	EVRKFV	6	50	Plus	209KDa protein [Broad bean necrosis virus]
Mineral_R_127_52166_1_Kitrinoviricota	93	98	TIKKLN	6	50	Plus	replicase [Hibiscusinfecting cilevirus]
Mineral_R_127_52166_1_Kitrinoviricota	23	28	RLKKYD	6	50	Plus	RNAdependent RNA polymerase [Passion fruit green spot virus]
Mineral_R_127_52166_1_Kitrinoviricota	93	98	TIKKLN	6	50	Plus	RNAdependent RNA polymerase [Passion fruit green spot virus]
Mineral_R_127_52166_1_Kitrinoviricota	23	28	RLKKYD	6	50	Plus	polyprotein [Rhizoctonia solani endornavirus 4]
Mineral_R_127_52166_1_Kitrinoviricota	23	28	RLKKYD	6	50	Plus	polyprotein, partial [Sclerotinia sclerotiorum endornavirus 3]
Mineral_R_127_52166_1_Kitrinoviricota	87	92	EGKQLD	6	50	Plus	polyprotein, partial [Sclerotinia sclerotiorum endornavirus 3]
Mineral_R_127_52166_1_Kitrinoviricota	23	28	RLKKYD	6	50	Plus	polyprotein [Morchella importuna endornavirus 2]
Mineral_R_127_52166_1_Kitrinoviricota	23	28	RLKKYD	6	50	Plus	polyprotein [Diplodia seriata endornavirus 1]
Mineral_R_127_52166_1_Kitrinoviricota	23	28	RLKKYD	6	50	Plus	alphaendornavirus 8_-_Amotif
Mineral_R_127_52166_1_Kitrinoviricota	68	73	LMDRPD	6	50	Plus	RNAdependent RNA polymerase, partial [Rosellinia necatrix virgalikevirus 1]
Mineral_R_127_52166_1_Kitrinoviricota	23	28	RLKKYD	6	50	Plus	putative RdRp [Leucocoprinus tobamovirus A]
Mineral_R_127_52166_1_Kitrinoviricota	32	37	EVRKFV	6	50	Plus	ORF2 [Nesidiocoris tenuis virus]
Mineral_R_127_52166_1_Kitrinoviricota	23	28	RLKKYD	6	50	Plus	hypothetical protein, partial [Hubei virga-like virus 14]
Mineral_R_127_52166_1_Kitrinoviricota	28	33	DLTREV	6	50	Plus	JAAOEH010011972.1 3221485 OV.3 NODE_11904_truseq orf.71833
Mineral_R_127_52166_1_Kitrinoviricota	61	66	EAKVLD	6	50	Plus	JAAOEH010003970.1 1759278 OV.3 NODE_3955_truseq orf.23818
Mineral_R_127_52166_1_Kitrinoviricota	87	92	EGKQLD	6	50	Plus	JAAOEH010003970.1 1759278 OV.3 NODE_3955_truseq orf.23818
Mineral_R_127_52166_1_Kitrinoviricota	92	97	DTIKKL	6	50	Plus	JAAOEH010004028.1 10952552 OV.3 NODE_4013_truseq orf.24165
Mineral_R_127_52166_1_Kitrinoviricota	87	92	EGKQLD	6	50	Plus	permutotetra-like virus 1_-_Amotif
Mineral_R_127_52166_1_Kitrinoviricota	28	33	DLTREV	6	50	Plus	RNAdependent RNA polymerase, partial [Lunovirus]
Mineral_R_127_52166_1_Kitrinoviricota	28	33	DLTREV	6	50	Plus	JAAOEH010003462.1 27251292 OV.3 NODE_3448_truseq orf.20770
Mineral_R_127_52166_1_Kitrinoviricota	35	40	KFVDMY	6	50	Plus	permutotetra-like virus 7_-_Amotif
Mineral_R_127_52166_1_Kitrinoviricota	87	92	EGKQLD	6	50	Plus	JAAOEH010003328.1 2063603 OV.3 NODE_3314_truseq orf.19968
Mineral_R_127_52166_1_Kitrinoviricota	126	131	LICRLS	6	50	Plus	hypothetical protein [Hubei noda-like virus 6]
Mineral_R_127_52166_1_Kitrinoviricota	28	33	DLTREV	6	50	Plus	JAAOEH010001516.1 14792975 OV.3 NODE_1506_truseq orf.9093
Mineral_R_127_52166_1_Kitrinoviricota	28	33	DLTREV	6	50	Plus	JAAOEH010004522.1 1624134 OV.3 NODE_4502_truseq orf.27132
Mineral_R_127_52166_1_Kitrinoviricota	28	33	DLTREV	6	50	Plus	JAAOEH010004214.1 1700213 OV.3 NODE_4198_truseq orf.25283
Mineral_R_127_52166_1_Kitrinoviricota	28	33	DLTREV	6	50	Plus	JAAOEH010007878.1 2471737 OV.3 NODE_7836_truseq orf.47263
Mineral_R_127_52166_1_Kitrinoviricota	23	28	RLKKYD	6	50	Plus	JAAOEH010002304.1 28041332 OV.3 NODE_2294_truseq orf.13822
Mineral_R_127_52166_1_Kitrinoviricota	28	33	DLTREV	6	50	Plus	JAAOEH010002304.1 28041332 OV.3 NODE_2294_truseq orf.13822
Mineral_R_127_52166_1_Kitrinoviricota	23	28	RLKKYD	6	50	Plus	JAAOEH010002658.1 32951793 OV.3 NODE_2647_truseq orf.15947
Mineral_R_127_52166_1_Kitrinoviricota	28	33	DLTREV	6	50	Plus	JAAOEH010001780.1 11562610 OV.3 NODE_1770_truseq orf.10675
Mineral_R_127_52166_1_Kitrinoviricota	28	33	DLTREV	6	50	Plus	JAAOEH010001155.1 38682309 OV.3 NODE_1147_truseq orf.6928
Mineral_R_127_52166_1_Kitrinoviricota	28	33	DLTREV	6	50	Plus	JAAOEH010009200.1 4051622 OV.3 NODE_9152_truseq orf.55197
Mineral_R_127_52166_1_Kitrinoviricota	28	33	DLTREV	6	50	Plus	JAAOEH010003314.1 11112577 OV.3 NODE_3300_truseq orf.19879
Mineral_R_127_52166_1_Kitrinoviricota	28	33	DLTREV	6	50	Plus	carmotetra-like virus_-_Amotif
Mineral_R_127_52166_1_Kitrinoviricota	68	73	LMDRPD	6	50	Plus	JAAOEH010004331.1 1632181 OV.3 NODE_4315_truseq orf.25984
Mineral_R_127_52166_1_Kitrinoviricota	68	73	LMDRPD	6	50	Plus	JAAOEH010009009.1 13294 OV.3 NODE_8962_truseq orf.54052
Mineral_R_127_52166_1_Kitrinoviricota	28	33	DLTREV	6	50	Plus	JAAOEH010002196.1 13032703 OV.3 NODE_2186_truseq orf.13171
Mineral_R_127_52166_1_Kitrinoviricota	28	33	DLTREV	6	50	Plus	RNA-dependent RNA polymerase [Hubei noda-like virus 9]
Mineral_R_127_52166_1_Kitrinoviricota	28	33	DLTREV	6	50	Plus	JAAOEH010001899.1 28761437 OV.3 NODE_1889_truseq orf.11392
Mineral_R_127_52166_1_Kitrinoviricota	28	33	DLTREV	6	50	Plus	JAAOEH010004257.1 11192615 OV.3 NODE_4241_truseq orf.25539
Mineral_R_127_52166_1_Kitrinoviricota	68	73	LMDRPD	6	50	Plus	p89 [Melon necrotic spot virus]
Mineral_R_127_52166_1_Kitrinoviricota	68	73	LMDRPD	6	50	Plus	RNAdependent RNA polymerase [Jasmine mosaicassociated virus 2]
Mineral_R_127_52166_1_Kitrinoviricota	61	66	EAKVLD	6	50	Plus	Mongolia betacarmovirus_-_Amotif
Mineral_R_127_52166_1_Kitrinoviricota	61	66	EAKVLD	6	50	Plus	sobeli-like virus_-_Amotif
Mineral_R_127_52166_1_Kitrinoviricota	68	73	LMDRPD	6	50	Plus	replicase/polymerase, partial [Nootka lupine vein clearing virus]
Mineral_R_127_52166_1_Kitrinoviricota	23	28	RLKKYD	6	50	Plus	hypothetical protein 2 [Changjiang tombuslike virus 8]
Mineral_R_127_52166_1_Kitrinoviricota	61	66	EAKVLD	6	50	Plus	hypothetical protein 2 [Changjiang tombuslike virus 8]
Mineral_R_127_52166_1_Kitrinoviricota	28	33	DLTREV	6	50	Plus	JAAOEH010003333.1 10142537 OV.71 NODE_3319_truseq orf.19995
Mineral_R_127_52166_1_Kitrinoviricota	61	66	EAKVLD	6	50	Plus	JAAOEH010002408.1 33311811 OV.137 NODE_2398_truseq orf.14446
Mineral_R_127_52166_1_Kitrinoviricota	93	98	TIKKLN	6	50	Plus	JAAOEH010001768.1 35032004 OV.5 NODE_1758_truseq orf.10607
Mineral_R_127_52166_1_Kitrinoviricota	28	33	DLTREV	6	50	Plus	JAAOEH010002676.1 27071217 OV.11 NODE_2665_truseq orf.16054
Mineral_R_127_52166_1_Kitrinoviricota	40	45	YFESSK	6	50	Plus	JAAOEH010001190.1 1674199 OV.4 NODE_1182_truseq orf.7139
Mineral_R_127_52166_1_Kitrinoviricota	119	124	PTNSIE	6	50	Plus	JAAOEH010002650.1 1614154 OV.4 NODE_2639_truseq orf.15898
Mineral_R_127_52166_1_Kitrinoviricota	93	98	TIKKLN	6	50	Plus	JAAOEH010001987.1 8682325 OV.5 NODE_1977_truseq orf.11917
Mineral_R_127_52166_1_Kitrinoviricota	92	97	DTIKKL	6	50	Plus	JAAOEH010001228.1 14882942 OV.5 NODE_1220_truseq orf.7365
Mineral_R_127_52166_1_Kitrinoviricota	23	28	RLKKYD	6	50	Plus	JAAOEH010001759.1 11402576 OV.5 NODE_1749_truseq orf.10551
Mineral_R_127_52166_1_Kitrinoviricota	100	105	HFSCKI	6	50	Plus	JAAOEH010004884.1 1864446 OV.4 NODE_4862_truseq orf.29302
Mineral_R_127_52166_1_Kitrinoviricota	55	60	QKVTFN	6	50	Plus	hypothetical protein 2 [Hubei tombuslike virus 27]
Mineral_R_127_52166_1_Kitrinoviricota	32	37	EVRKFV	6	50	Plus	JAAOEH010004059.1 71395 OV.5 NODE_4044_truseq orf.24349
Mineral_R_127_52166_1_Kitrinoviricota	87	92	EGKQLD	6	50	Plus	JAAOEH010002450.1 25071155 OV.77 NODE_2440_truseq orf.14699
Mineral_R_127_52166_1_Kitrinoviricota	11	16	AVSGRL	6	50	Plus	RdRp [Beihai sobemolike virus 1]
Mineral_R_127_52166_1_Kitrinoviricota	42	47	ESSKRE	6	50	Plus	JAAOEH010000879.1 1789479 OV.4 NODE_872_truseq orf.5273
Mineral_R_127_52166_1_Kitrinoviricota	73	78	DSNKIA	6	50	Plus	hypothetical protein [Hammarskog tombus-like virus]
Mineral_R_127_52166_1_Kitrinoviricota	61	66	EAKVLD	6	50	Plus	JAAOEH010003334.1 2341382 OV.80 NODE_3320_truseq orf.20001
Mineral_R_127_52166_1_Kitrinoviricota	55	60	QKVTFN	6	50	Plus	JAAOEH010001181.1 15562692 OV.12 NODE_1173_truseq orf.7082
Mineral_R_127_52166_1_Kitrinoviricota	3	8	KAANQE	6	50	Plus	JAAOEH010011108.1 521038 OV.44 NODE_11046_truseq orf.66649
Mineral_R_127_52166_1_Kitrinoviricota	61	66	EAKVLD	6	50	Plus	JAAOEH010014439.1 97115 OV.80 NODE_14361_truseq orf.86640
Mineral_R_127_52166_1_Kitrinoviricota	33	38	VRKFVD	6	50	Plus	hypothetical protein 2 [Wenling sobemo-like virus 2]
Mineral_R_127_52166_1_Kitrinoviricota	75	80	NKIAEE	6	50	Plus	hypothetical protein 2, partial [Hubei sobemo-like virus 17]
Mineral_R_127_52166_1_Kitrinoviricota	28	33	DLTREV	6	50	Plus	polyprotein [Blackberry virus S]
Mineral_R_127_52166_1_Kitrinoviricota	23	28	RLKKYD	6	50	Plus	replicase, partial [White ash mosaic virus]
Mineral_R_127_52166_1_Kitrinoviricota	87	92	EGKQLD	6	50	Plus	replicase, partial [White ash mosaic virus]
Mineral_R_127_120744_1_Kitrinoviricota	26	31	DEKFND	6	50	Plus	putative NS5B [Theiler's disease-associated virus]
Mineral_R_127_120744_1_Kitrinoviricota	87	92	NSIKRD	6	50	Plus	hypothetical polyprotein [Diatom colony associated ssRNA virus 1]
Mineral_R_127_120744_1_Kitrinoviricota	26	31	DEKFND	6	50	Plus	polyprotein [Bat pestivirus BtSkPestV1/GX2017]
Mineral_R_127_120744_1_Kitrinoviricota	31	36	DSKPWL	6	50	Plus	polyprotein [Bat pestivirus BtSkPestV1/GX2017]
Mineral_R_127_120744_1_Kitrinoviricota	31	36	DSKPWL	6	50	Plus	polyprotein [Entebbe bat virus]
Mineral_R_127_120744_1_Kitrinoviricota	26	31	DEKFND	6	50	Plus	nonstructural protein NS5B [Equine hepacivirus JPN3/JAPAN/2013]
Mineral_R_127_120744_1_Kitrinoviricota	21	26	TGVISD	6	50	Plus	polyprotein [Pegivirus G]
Mineral_R_127_120744_1_Kitrinoviricota	54	59	GTFGAG	6	50	Plus	polyprotein, partial [Powassan virus]
Mineral_R_127_120744_1_Kitrinoviricota	26	31	DEKFND	6	50	Plus	polyprotein [Zika virus]
Mineral_R_127_120744_1_Kitrinoviricota	31	36	DSKPWL	6	50	Plus	polyprotein [Zika virus]
Mineral_R_127_120744_1_Kitrinoviricota	56	61	FGAGKS	6	50	Plus	polyprotein [Zika virus]
Mineral_R_127_120744_1_Kitrinoviricota	92	97	DLEMDD	6	50	Plus	polyprotein [Zika virus]
Mineral_R_127_120744_1_Kitrinoviricota	49	54	LTVVLG	6	50	Plus	polyprotein [Xiamen sepia Stingray hepacivirus]
Mineral_R_127_120744_1_Kitrinoviricota	26	31	DEKFND	6	50	Plus	polyprotein [Xiamen guitarfish hepacivirus]
Mineral_R_127_120744_1_Kitrinoviricota	74	79	KFVTFV	6	50	Plus	non-structural protein 5b, partial [Hepatitis C virus genotype 1]
Mineral_R_127_120744_1_Kitrinoviricota	74	79	KFVTFV	6	50	Plus	non-structural protein 5b, partial [Hepacivirus C]
Mineral_R_127_120744_1_Kitrinoviricota	92	97	DLEMDD	6	50	Plus	hepe-like virus 3_-_Amotif
Mineral_R_127_120744_1_Kitrinoviricota	26	31	DEKFND	6	50	Plus	RNA-dependent RNA polymerase [Nudaurelia capensis beta virus]
Mineral_R_127_120744_1_Kitrinoviricota	91	96	RDLEMD	6	50	Plus	replicase [Hepeviridae sp.]
Mineral_R_127_120744_1_Kitrinoviricota	92	97	DLEMDD	6	50	Plus	replicase [Wenling hepe-like virus 1]
Mineral_R_127_120744_1_Kitrinoviricota	91	96	RDLEMD	6	50	Plus	putative replicase [Barns Ness breadcrumb sponge hepelike virus 2]
Mineral_R_127_120744_1_Kitrinoviricota	26	31	DEKFND	6	50	Plus	putative RdRp [Monilinia benyvirus C]
Mineral_R_127_120744_1_Kitrinoviricota	26	31	DEKFND	6	50	Plus	replicase [Agaricus bisporus virus 8]
Mineral_R_127_120744_1_Kitrinoviricota	26	31	DEKFND	6	50	Plus	JAAOEH010000688.1 137455 OV.271 NODE_684_truseq orf.4126
Mineral_R_127_120744_1_Kitrinoviricota	26	31	DEKFND	6	50	Plus	putative RdRp [Entomophthora benyvirus E]
Mineral_R_127_120744_1_Kitrinoviricota	58	63	AGKSFL	6	50	Plus	putative RdRp [Entomophthora benyvirus E]
Mineral_R_127_120744_1_Kitrinoviricota	63	68	LYKSFM	6	50	Plus	putative RdRp [Entomophthora benyvirus E]
Mineral_R_127_120744_1_Kitrinoviricota	92	97	DLEMDD	6	50	Plus	hypothetical protein [Hubei virgalike virus 12]
Mineral_R_127_120744_1_Kitrinoviricota	26	31	DEKFND	6	50	Plus	alphaendornavirus 3_-_Amotif
Mineral_R_127_120744_1_Kitrinoviricota	92	97	DLEMDD	6	50	Plus	alphaendornavirus 3_-_Amotif
Mineral_R_127_120744_1_Kitrinoviricota	92	97	DLEMDD	6	50	Plus	alphaendornavirus 4_-_Amotif
Mineral_R_127_120744_1_Kitrinoviricota	92	97	DLEMDD	6	50	Plus	putative RNA dependent RNA polymerase [Peanut stunt virus]
Mineral_R_127_120744_1_Kitrinoviricota	92	97	DLEMDD	6	50	Plus	alphaendornavirus 30_-_Amotif
Mineral_R_127_120744_1_Kitrinoviricota	92	97	DLEMDD	6	50	Plus	alphaendornavirus 1_-_Amotif
Mineral_R_127_120744_1_Kitrinoviricota	92	97	DLEMDD	6	50	Plus	alphaendornavirus 5_-_Amotif
Mineral_R_127_120744_1_Kitrinoviricota	92	97	DLEMDD	6	50	Plus	polyprotein [Sclerotinia sclerotiorum RNA virus L]
Mineral_R_127_120744_1_Kitrinoviricota	92	97	DLEMDD	6	50	Plus	polyprotein [Bell pepper alphaendornavirus]
Mineral_R_127_120744_1_Kitrinoviricota	92	97	DLEMDD	6	50	Plus	hypothetical protein PEV1p1 [Phytophthora alphaendornavirus 1]
Mineral_R_127_120744_1_Kitrinoviricota	71	76	SEGKFV	6	50	Plus	RdRp [Culex negev-like virus 1]
Mineral_R_127_120744_1_Kitrinoviricota	26	31	DEKFND	6	50	Plus	RdRp [Plasmopara viticola associated alphalike virus 1]
Mineral_R_127_120744_1_Kitrinoviricota	26	31	DEKFND	6	50	Plus	replicase [Hibiscusinfecting cilevirus]
Mineral_R_127_120744_1_Kitrinoviricota	26	31	DEKFND	6	50	Plus	RNAdependent RNA polymerase [Passion fruit green spot virus]
Mineral_R_127_120744_1_Kitrinoviricota	21	26	TGVISD	6	50	Plus	ORFA+B [Vicia faba alphaendornavirus]
Mineral_R_127_120744_1_Kitrinoviricota	92	97	DLEMDD	6	50	Plus	ORFA+B [Vicia faba alphaendornavirus]
Mineral_R_127_120744_1_Kitrinoviricota	92	97	DLEMDD	6	50	Plus	polyprotein [Cucurbit yellow stunting disorder virus]
Mineral_R_127_120744_1_Kitrinoviricota	92	97	DLEMDD	6	50	Plus	polyprotein [Rhizoctonia solani endornavirus 4]
Mineral_R_127_120744_1_Kitrinoviricota	26	31	DEKFND	6	50	Plus	polyprotein, partial [Sclerotinia sclerotiorum endornavirus 3]
Mineral_R_127_120744_1_Kitrinoviricota	26	31	DEKFND	6	50	Plus	polyprotein [Morchella importuna endornavirus 2]
Mineral_R_127_120744_1_Kitrinoviricota	26	31	DEKFND	6	50	Plus	ORF1 [Adelphocoris suturalis virus]
Mineral_R_127_120744_1_Kitrinoviricota	26	31	DEKFND	6	50	Plus	polyprotein [Diplodia seriata endornavirus 1]
Mineral_R_127_120744_1_Kitrinoviricota	92	97	DLEMDD	6	50	Plus	alphaendornavirus 8_-_Amotif
Mineral_R_127_120744_1_Kitrinoviricota	92	97	DLEMDD	6	50	Plus	alphaendornavirus 8_-_Amotif
Mineral_R_127_120744_1_Kitrinoviricota	92	97	DLEMDD	6	50	Plus	polyprotein [Sclerotium rolfsii alphavirus-like virus 1]
Mineral_R_127_120744_1_Kitrinoviricota	26	31	DEKFND	6	50	Plus	RNAdependent RNA polymerase, partial [Rosellinia necatrix virgalikevirus 1]
Mineral_R_127_120744_1_Kitrinoviricota	26	31	DEKFND	6	50	Plus	putative RdRp [Leucocoprinus tobamovirus A]
Mineral_R_127_120744_1_Kitrinoviricota	71	76	SEGKFV	6	50	Plus	hypothetical protein, partial [Thrips tabaci associated virga-like virus 1]
Mineral_R_127_120744_1_Kitrinoviricota	26	31	DEKFND	6	50	Plus	JAAOEH010003970.1 1759278 OV.3 NODE_3955_truseq orf.23818
Mineral_R_127_120744_1_Kitrinoviricota	26	31	DEKFND	6	50	Plus	JAAOEH010001438.1 11012423 OV.3 NODE_1428_truseq orf.8625
Mineral_R_127_120744_1_Kitrinoviricota	71	76	SEGKFV	6	50	Plus	JAAOEH010001438.1 11012423 OV.3 NODE_1428_truseq orf.8625
Mineral_R_127_120744_1_Kitrinoviricota	26	31	DEKFND	6	50	Plus	JAAOEH010002288.1 13652837 OV.61 NODE_2278_truseq orf.13725
Mineral_R_127_120744_1_Kitrinoviricota	92	97	DLEMDD	6	50	Plus	RdRp [Botryosphaeria dothidea fusarivirus 1]
Mineral_R_127_120744_1_Kitrinoviricota	92	97	DLEMDD	6	50	Plus	RNAdependent RNA polymerase [Zymoseptoria tritici fusarivirus 1]
Mineral_R_127_120744_1_Kitrinoviricota	25	30	SDEKFN	6	50	Plus	JAAOEH010001625.1 12382665 OV.61 NODE_1615_truseq orf.9746
Mineral_R_127_120744_1_Kitrinoviricota	92	97	DLEMDD	6	50	Plus	JAAOEH010001625.1 12382665 OV.61 NODE_1615_truseq orf.9746
Mineral_R_127_120744_1_Kitrinoviricota	92	97	DLEMDD	6	50	Plus	polyprotein [Auricularia heimuer fusarivirus 1]
Mineral_R_127_120744_1_Kitrinoviricota	92	97	DLEMDD	6	50	Plus	sediment noda-like virus 1_-_Amotif
Mineral_R_127_120744_1_Kitrinoviricota	92	97	DLEMDD	6	50	Plus	permutotetra-like virus 3_-_Amotif
Mineral_R_127_120744_1_Kitrinoviricota	5	10	SFERAE	6	50	Plus	JAAOEH010006511.1 4971966 OV.3 NODE_6473_truseq orf.39062
Mineral_R_127_120744_1_Kitrinoviricota	92	97	DLEMDD	6	50	Plus	JAAOEH010006511.1 4971966 OV.3 NODE_6473_truseq orf.39062
Mineral_R_127_120744_1_Kitrinoviricota	5	10	SFERAE	6	50	Plus	JAAOEH010008219.1 581542 OV.3 NODE_8176_truseq orf.49309
Mineral_R_127_120744_1_Kitrinoviricota	92	97	DLEMDD	6	50	Plus	JAAOEH010008219.1 581542 OV.3 NODE_8176_truseq orf.49309
Mineral_R_127_120744_1_Kitrinoviricota	87	92	NSIKRD	6	50	Plus	JAAOEH010004028.1 10952552 OV.3 NODE_4013_truseq orf.24165
Mineral_R_127_120744_1_Kitrinoviricota	26	31	DEKFND	6	50	Plus	permutotetra-like virus 1_-_Amotif
Mineral_R_127_120744_1_Kitrinoviricota	26	31	DEKFND	6	50	Plus	JAAOEH010008484.1 1291607 OV.3 NODE_8440_truseq orf.50901
Mineral_R_127_120744_1_Kitrinoviricota	74	79	KFVTFV	6	50	Plus	JAAOEH010001870.1 27101226 OV.3 NODE_1860_truseq orf.11220
Mineral_R_127_120744_1_Kitrinoviricota	74	79	KFVTFV	6	50	Plus	JAAOEH010015699.1 12896 OV.169 NODE_15611_truseq orf.94206
Mineral_R_127_120744_1_Kitrinoviricota	92	97	DLEMDD	6	50	Plus	JAAOEH010004250.1 7102182 OV.3 NODE_4234_truseq orf.25496
Mineral_R_127_120744_1_Kitrinoviricota	21	26	TGVISD	6	50	Plus	JAAOEH010003328.1 2063603 OV.3 NODE_3314_truseq orf.19968
Mineral_R_127_120744_1_Kitrinoviricota	26	31	DEKFND	6	50	Plus	hypothetical protein 2 [Beihai sobemo-like virus 27]
Mineral_R_127_120744_1_Kitrinoviricota	31	36	DSKPWL	6	50	Plus	hypothetical protein 2 [Beihai sobemo-like virus 27]
Mineral_R_127_120744_1_Kitrinoviricota	92	97	DLEMDD	6	50	Plus	JAAOEH010001516.1 14792975 OV.3 NODE_1506_truseq orf.9093
Mineral_R_127_120744_1_Kitrinoviricota	92	97	DLEMDD	6	50	Plus	JAAOEH010004522.1 1624134 OV.3 NODE_4502_truseq orf.27132
Mineral_R_127_120744_1_Kitrinoviricota	92	97	DLEMDD	6	50	Plus	JAAOEH010007878.1 2471737 OV.3 NODE_7836_truseq orf.47263
Mineral_R_127_120744_1_Kitrinoviricota	26	31	DEKFND	6	50	Plus	JAAOEH010002304.1 28041332 OV.3 NODE_2294_truseq orf.13822
Mineral_R_127_120744_1_Kitrinoviricota	92	97	DLEMDD	6	50	Plus	JAAOEH010002304.1 28041332 OV.3 NODE_2294_truseq orf.13822
Mineral_R_127_120744_1_Kitrinoviricota	92	97	DLEMDD	6	50	Plus	JAAOEH010002658.1 32951793 OV.3 NODE_2647_truseq orf.15947
Mineral_R_127_120744_1_Kitrinoviricota	92	97	DLEMDD	6	50	Plus	JAAOEH010001780.1 11562610 OV.3 NODE_1770_truseq orf.10675
Mineral_R_127_120744_1_Kitrinoviricota	92	97	DLEMDD	6	50	Plus	JAAOEH010001155.1 38682309 OV.3 NODE_1147_truseq orf.6928
Mineral_R_127_120744_1_Kitrinoviricota	92	97	DLEMDD	6	50	Plus	JAAOEH010009200.1 4051622 OV.3 NODE_9152_truseq orf.55197
Mineral_R_127_120744_1_Kitrinoviricota	92	97	DLEMDD	6	50	Plus	JAAOEH010003314.1 11112577 OV.3 NODE_3300_truseq orf.19879
Mineral_R_127_120744_1_Kitrinoviricota	92	97	DLEMDD	6	50	Plus	carmotetra-like virus_-_Amotif
Mineral_R_127_120744_1_Kitrinoviricota	92	97	DLEMDD	6	50	Plus	sediment noda-like virus 1_-_Amotif
Mineral_R_127_120744_1_Kitrinoviricota	92	97	DLEMDD	6	50	Plus	JAAOEH010004331.1 1632181 OV.3 NODE_4315_truseq orf.25984
Mineral_R_127_120744_1_Kitrinoviricota	26	31	DEKFND	6	50	Plus	RNAdependent RNA polymerase [Rutstroemia firma fusarivirus 1]
Mineral_R_127_120744_1_Kitrinoviricota	92	97	DLEMDD	6	50	Plus	JAAOEH010002141.1 12152663 OV.61 NODE_2131_truseq orf.12843
Mineral_R_127_120744_1_Kitrinoviricota	31	36	DSKPWL	6	50	Plus	RNA-dependent RNA polymerase [Wenling chuvirus-like virus 2]
Mineral_R_127_120744_1_Kitrinoviricota	31	36	DSKPWL	6	50	Plus	polymerase [Tacheng Tick Virus 5]
Mineral_R_127_120744_1_Kitrinoviricota	25	30	SDEKFN	6	50	Plus	RNAdependent RNA polymerase [Culex mosquito virus 2]
Mineral_R_127_120744_1_Kitrinoviricota	92	97	DLEMDD	6	50	Plus	mountain noda-like virus 3_-_Amotif
Mineral_R_127_120744_1_Kitrinoviricota	92	97	DLEMDD	6	50	Plus	forest noda-like virus 1_-_Amotif
Mineral_R_127_120744_1_Kitrinoviricota	92	97	DLEMDD	6	50	Plus	JAAOEH010012984.1 1423197 OV.3 NODE_12914_truseq orf.77908
Mineral_R_127_120744_1_Kitrinoviricota	92	97	DLEMDD	6	50	Plus	hypothetical protein [Hubei noda-like virus 2]
Mineral_R_127_120744_1_Kitrinoviricota	26	31	DEKFND	6	50	Plus	hypothetical protein [Beihai noda-like virus 24]
Mineral_R_127_120744_1_Kitrinoviricota	63	68	LYKSFM	6	50	Plus	hypothetical protein, partial [Culex Noda-like virus 1]
Mineral_R_127_120744_1_Kitrinoviricota	26	31	DEKFND	6	50	Plus	p89 [Melon necrotic spot virus]
Mineral_R_127_120744_1_Kitrinoviricota	67	72	FMKRSE	6	50	Plus	p89 [Melon necrotic spot virus]
Mineral_R_127_120744_1_Kitrinoviricota	26	31	DEKFND	6	50	Plus	Mongolia betacarmovirus_-_Amotif
Mineral_R_127_120744_1_Kitrinoviricota	58	63	AGKSFL	6	50	Plus	RNA-dependent RNA polymerase [Sclerotinia sclerotiorum umbra-like virus 1]
Mineral_R_127_120744_1_Kitrinoviricota	92	97	DLEMDD	6	50	Plus	luteo-like virus_-_Amotif
Mineral_R_127_120744_1_Kitrinoviricota	26	31	DEKFND	6	50	Plus	sobeli-like virus_-_Amotif
Mineral_R_127_120744_1_Kitrinoviricota	31	36	DSKPWL	6	50	Plus	sobeli-like virus_-_Amotif
Mineral_R_127_120744_1_Kitrinoviricota	92	97	DLEMDD	6	50	Plus	sobeli-like virus_-_Amotif
Mineral_R_127_120744_1_Kitrinoviricota	26	31	DEKFND	6	50	Plus	hypothetical protein 1 [Sanxia water strider virus 15]
Mineral_R_127_120744_1_Kitrinoviricota	92	97	DLEMDD	6	50	Plus	replicase/polymerase, partial [Nootka lupine vein clearing virus]
Mineral_R_127_120744_1_Kitrinoviricota	26	31	DEKFND	6	50	Plus	hypothetical protein 2 [Changjiang tombuslike virus 8]
Mineral_R_127_120744_1_Kitrinoviricota	2	7	YLPSFE	6	50	Plus	JAAOEH010000503.1 1912350 OV.4 NODE_499_truseq orf.3017
Mineral_R_127_120744_1_Kitrinoviricota	63	68	LYKSFM	6	50	Plus	JAAOEH010000503.1 1912350 OV.4 NODE_499_truseq orf.3017
Mineral_R_127_120744_1_Kitrinoviricota	2	7	YLPSFE	6	50	Plus	JAAOEH010001864.1 1753194 OV.4 NODE_1854_truseq orf.11183
Mineral_R_127_120744_1_Kitrinoviricota	63	68	LYKSFM	6	50	Plus	JAAOEH010001864.1 1753194 OV.4 NODE_1854_truseq orf.11183
Mineral_R_127_120744_1_Kitrinoviricota	26	31	DEKFND	6	50	Plus	JAAOEH010002408.1 33311811 OV.137 NODE_2398_truseq orf.14446
Mineral_R_127_120744_1_Kitrinoviricota	31	36	DSKPWL	6	50	Plus	JAAOEH010002408.1 33311811 OV.137 NODE_2398_truseq orf.14446
Mineral_R_127_120744_1_Kitrinoviricota	8	13	RAEKLQ	6	50	Plus	JAAOEH010003472.1 2248770 OV.5 NODE_3457_truseq orf.20831
Mineral_R_127_120744_1_Kitrinoviricota	25	30	SDEKFN	6	50	Plus	JAAOEH010003472.1 2248770 OV.5 NODE_3457_truseq orf.20831
Mineral_R_127_120744_1_Kitrinoviricota	92	97	DLEMDD	6	50	Plus	JAAOEH010003472.1 2248770 OV.5 NODE_3457_truseq orf.20831
Mineral_R_127_120744_1_Kitrinoviricota	5	10	SFERAE	6	50	Plus	JAAOEH010001190.1 1674199 OV.4 NODE_1182_truseq orf.7139
Mineral_R_127_120744_1_Kitrinoviricota	26	31	DEKFND	6	50	Plus	putative RNA-dependent RNA-polymerase [Castleton Burn virus]
Mineral_R_127_120744_1_Kitrinoviricota	58	63	AGKSFL	6	50	Plus	putative RNA-dependent RNA-polymerase [Castleton Burn virus]
Mineral_R_127_120744_1_Kitrinoviricota	63	68	LYKSFM	6	50	Plus	putative RNA-dependent RNA-polymerase [Castleton Burn virus]
Mineral_R_127_120744_1_Kitrinoviricota	26	31	DEKFND	6	50	Plus	JAAOEH010002079.1 32141742 OV.35 NODE_2069_truseq orf.12473
Mineral_R_127_120744_1_Kitrinoviricota	92	97	DLEMDD	6	50	Plus	JAAOEH010003490.1 8842356 OV.35 NODE_3475_truseq orf.20936
Mineral_R_127_120744_1_Kitrinoviricota	2	7	YLPSFE	6	50	Plus	JAAOEH010004159.1 11282600 OV.4 NODE_4143_truseq orf.24951
Mineral_R_127_120744_1_Kitrinoviricota	85	90	LANSIK	6	50	Plus	JAAOEH010002650.1 1614154 OV.4 NODE_2639_truseq orf.15898
Mineral_R_127_120744_1_Kitrinoviricota	87	92	NSIKRD	6	50	Plus	JAAOEH010001228.1 14882942 OV.5 NODE_1220_truseq orf.7365
Mineral_R_127_120744_1_Kitrinoviricota	26	31	DEKFND	6	50	Plus	barna-like virus 7_-_Amotif
Mineral_R_127_120744_1_Kitrinoviricota	31	36	DSKPWL	6	50	Plus	barna-like virus 7_-_Amotif
Mineral_R_127_120744_1_Kitrinoviricota	2	7	YLPSFE	6	50	Plus	JAAOEH010003299.1 1562111 OV.4 NODE_3285_truseq orf.19794
Mineral_R_127_120744_1_Kitrinoviricota	2	7	YLPSFE	6	50	Plus	JAAOEH010003324.1 15793027 OV.4 NODE_3310_truseq orf.19939
Mineral_R_127_120744_1_Kitrinoviricota	2	7	YLPSFE	6	50	Plus	JAAOEH010002630.1 34301985 OV.4 NODE_2619_truseq orf.15779
Mineral_R_127_120744_1_Kitrinoviricota	63	68	LYKSFM	6	50	Plus	JAAOEH010002630.1 34301985 OV.4 NODE_2619_truseq orf.15779
Mineral_R_127_120744_1_Kitrinoviricota	2	7	YLPSFE	6	50	Plus	JAAOEH010003973.1 12702712 OV.4 NODE_3958_truseq orf.23833
Mineral_R_127_120744_1_Kitrinoviricota	63	68	LYKSFM	6	50	Plus	JAAOEH010003274.1 16873111 OV.4 NODE_3260_truseq orf.19639
Mineral_R_127_120744_1_Kitrinoviricota	74	79	KFVTFV	6	50	Plus	hypothetical protein 2 [Hubei tombuslike virus 27]
Mineral_R_127_120744_1_Kitrinoviricota	2	7	YLPSFE	6	50	Plus	JAAOEH010000891.1 32291832 OV.4 NODE_884_truseq orf.5344
Mineral_R_127_120744_1_Kitrinoviricota	63	68	LYKSFM	6	50	Plus	JAAOEH010000891.1 32291832 OV.4 NODE_884_truseq orf.5344
Mineral_R_127_120744_1_Kitrinoviricota	26	31	DEKFND	6	50	Plus	JAAOEH010002450.1 25071155 OV.77 NODE_2440_truseq orf.14699
Mineral_R_127_120744_1_Kitrinoviricota	58	63	AGKSFL	6	50	Plus	JAAOEH010002450.1 25071155 OV.77 NODE_2440_truseq orf.14699
Mineral_R_127_120744_1_Kitrinoviricota	58	63	AGKSFL	6	50	Plus	RNA-dependent RNA polymerase [Verticillium dahliae RNA virus]
Mineral_R_127_120744_1_Kitrinoviricota	92	97	DLEMDD	6	50	Plus	JAAOEH010000771.1 29484207 OV.15 NODE_767_truseq orf.4622
Mineral_R_127_120744_1_Kitrinoviricota	2	7	YLPSFE	6	50	Plus	JAAOEH010015328.1 131476 OV.4 NODE_15242_truseq orf.91973
Mineral_R_127_120744_1_Kitrinoviricota	43	48	NIKSRE	6	50	Plus	JAAOEH010015328.1 131476 OV.4 NODE_15242_truseq orf.91973
Mineral_R_127_120744_1_Kitrinoviricota	58	63	AGKSFL	6	50	Plus	JAAOEH010015328.1 131476 OV.4 NODE_15242_truseq orf.91973
Mineral_R_127_120744_1_Kitrinoviricota	2	7	YLPSFE	6	50	Plus	JAAOEH010014788.1 31226 OV.4 NODE_14706_truseq orf.88731
Mineral_R_127_120744_1_Kitrinoviricota	26	31	DEKFND	6	50	Plus	JAAOEH010003463.1 22551047 OV.12 NODE_3449_truseq orf.20777
Mineral_R_127_120744_1_Kitrinoviricota	31	36	DSKPWL	6	50	Plus	JAAOEH010003463.1 22551047 OV.12 NODE_3449_truseq orf.20777
Mineral_R_127_120744_1_Kitrinoviricota	92	97	DLEMDD	6	50	Plus	JAAOEH010002479.1 1694495 OV.15 NODE_2469_truseq orf.14874
Mineral_R_127_120744_1_Kitrinoviricota	26	31	DEKFND	6	50	Plus	JAAOEH010003334.1 2341382 OV.80 NODE_3320_truseq orf.20001
Mineral_R_127_120744_1_Kitrinoviricota	92	97	DLEMDD	6	50	Plus	JAAOEH010000743.1 37942649 OV.12 NODE_739_truseq orf.4457
Mineral_R_127_120744_1_Kitrinoviricota	2	7	YLPSFE	6	50	Plus	putative RdRp [Erysiphales associated ambiguivirus 1]
Mineral_R_127_120744_1_Kitrinoviricota	58	63	AGKSFL	6	50	Plus	putative RdRp [Erysiphales associated ambiguivirus 1]
Mineral_R_127_120744_1_Kitrinoviricota	31	36	DSKPWL	6	50	Plus	JAAOEH010004472.1 9962123 OV.62 NODE_4453_truseq orf.26829
Mineral_R_127_120744_1_Kitrinoviricota	26	31	DEKFND	6	50	Plus	putative polymerase [Teise virus]
Mineral_R_127_120744_1_Kitrinoviricota	31	36	DSKPWL	6	50	Plus	putative polymerase [Teise virus]
Mineral_R_127_120744_1_Kitrinoviricota	92	97	DLEMDD	6	50	Plus	JAAOEH010004742.1 23911339 OV.116 NODE_4722_truseq orf.28450
Mineral_R_127_120744_1_Kitrinoviricota	26	31	DEKFND	6	50	Plus	hypothetical protein 2 [Hubei sobemo-like virus 40]
Mineral_R_127_120744_1_Kitrinoviricota	31	36	DSKPWL	6	50	Plus	hypothetical protein 2 [Hubei sobemo-like virus 40]
Mineral_R_127_120744_1_Kitrinoviricota	26	31	DEKFND	6	50	Plus	JAAOEH010002574.1 20061008 OV.108 NODE_2564_truseq orf.15442
Mineral_R_127_120744_1_Kitrinoviricota	31	36	DSKPWL	6	50	Plus	JAAOEH010002574.1 20061008 OV.108 NODE_2564_truseq orf.15442
Mineral_R_127_120744_1_Kitrinoviricota	26	31	DEKFND	6	50	Plus	JAAOEH010021844.1 1101069 OV.78 NODE_21727_truseq orf.131102
Mineral_R_127_120744_1_Kitrinoviricota	31	36	DSKPWL	6	50	Plus	JAAOEH010021844.1 1101069 OV.78 NODE_21727_truseq orf.131102
Mineral_R_127_120744_1_Kitrinoviricota	26	31	DEKFND	6	50	Plus	JAAOEH010014439.1 97115 OV.80 NODE_14361_truseq orf.86640
Mineral_R_127_120744_1_Kitrinoviricota	31	36	DSKPWL	6	50	Plus	JAAOEH010014439.1 97115 OV.80 NODE_14361_truseq orf.86640
Mineral_R_127_120744_1_Kitrinoviricota	26	31	DEKFND	6	50	Plus	hypothetical protein 2 [Wenling sobemo-like virus 2]
Mineral_R_127_120744_1_Kitrinoviricota	31	36	DSKPWL	6	50	Plus	hypothetical protein 2 [Wenling sobemo-like virus 2]
Mineral_R_127_120744_1_Kitrinoviricota	92	97	DLEMDD	6	50	Plus	putative replication-associated protein (RP) [Loquat virus A]
Mineral_R_127_120744_1_Kitrinoviricota	92	97	DLEMDD	6	50	Plus	Replicase [Cherry virus A]
Mineral_R_127_120744_1_Kitrinoviricota	92	97	DLEMDD	6	50	Plus	RdRp [Arachis pintoi virus]
Mineral_R_127_120744_1_Kitrinoviricota	63	68	LYKSFM	6	50	Plus	replicase [Prunus virus T]
Mineral_R_127_120744_1_Kitrinoviricota	92	97	DLEMDD	6	50	Plus	replicase [Prunus virus T]
Mineral_R_127_120744_1_Kitrinoviricota	92	97	DLEMDD	6	50	Plus	RNA-dependent RNA polymerase [Bamboo mosaic virus]
Mineral_R_127_120744_1_Kitrinoviricota	92	97	DLEMDD	6	50	Plus	polyprotein [Sclerotinia sclerotiorum debilitationassociated RNA virus 2]
Mineral_R_127_120744_1_Kitrinoviricota	26	31	DEKFND	6	50	Plus	replicase, partial [White ash mosaic virus]
Mineral_R_127_120744_1_Kitrinoviricota	92	97	DLEMDD	6	50	Plus	replicase, partial [Grapevine virus B]
Mineral_R_127_35041_1_Kitrinoviricota	31	36	ESLLKD	6	50	Plus	hypothetical polyprotein [Diatom colony associated ssRNA virus 1]
Mineral_R_127_35041_1_Kitrinoviricota	54	59	RKAGCA	6	50	Plus	polyprotein [Zika virus]
Mineral_R_127_35041_1_Kitrinoviricota	40	45	DYWRQQ	6	50	Plus	NS5 protein, partial [Ilheus virus]
Mineral_R_127_35041_1_Kitrinoviricota	61	66	YTSVFV	6	50	Plus	polyprotein [Bat pegivirus]
Mineral_R_127_35041_1_Kitrinoviricota	61	66	YTSVFV	6	50	Plus	polyprotein [Hepacivirus C]
Mineral_R_127_35041_1_Kitrinoviricota	61	66	YTSVFV	6	50	Plus	NS5B protein, partial [Hepacivirus C]
Mineral_R_127_35041_1_Kitrinoviricota	61	66	YTSVFV	6	50	Plus	non-structural protein 5b, partial [Hepatitis C virus genotype 1]
Mineral_R_127_35041_1_Kitrinoviricota	61	66	YTSVFV	6	50	Plus	non-structural protein 5b, partial [Hepacivirus C]
Mineral_R_127_35041_1_Kitrinoviricota	74	79	DILHDK	6	50	Plus	non-structural protein 5b, partial [Hepatitis C virus genotype 1]
Mineral_R_127_35041_1_Kitrinoviricota	40	45	DYWRQQ	6	50	Plus	hypothetical protein PEV1p1 [Phytophthora alphaendornavirus 1]
Mineral_R_127_35041_1_Kitrinoviricota	40	45	DYWRQQ	6	50	Plus	RdRp [Plasmopara viticola associated alphalike virus 1]
Mineral_R_127_35041_1_Kitrinoviricota	42	47	WRQQQA	6	50	Plus	polyprotein [Cluster bean endornavirus 1]
Mineral_R_127_35041_1_Kitrinoviricota	20	25	HISNVN	6	50	Plus	replication-related polyprotein [Grapevine leafroll-associated virus 1]
Mineral_R_127_35041_1_Kitrinoviricota	40	45	DYWRQQ	6	50	Plus	JAAOEH010008219.1 581542 OV.3 NODE_8176_truseq orf.49309
Mineral_R_127_35041_1_Kitrinoviricota	68	73	AKRRLK	6	50	Plus	JAAOEH010014501.1 11104 OV.3 NODE_14423_truseq orf.87007
Mineral_R_127_35041_1_Kitrinoviricota	40	45	DYWRQQ	6	50	Plus	farmland noda-like virus_-_Amotif
Mineral_R_127_35041_1_Kitrinoviricota	40	45	DYWRQQ	6	50	Plus	JAAOEH010011396.1 2111530 OV.3 NODE_11332_truseq orf.68377
Mineral_R_127_35041_1_Kitrinoviricota	24	29	VNVHLK	6	50	Plus	JAAOEH010003328.1 2063603 OV.3 NODE_3314_truseq orf.19968
Mineral_R_127_35041_1_Kitrinoviricota	40	45	DYWRQQ	6	50	Plus	JAAOEH010003314.1 11112577 OV.3 NODE_3300_truseq orf.19879
Mineral_R_127_35041_1_Kitrinoviricota	40	45	DYWRQQ	6	50	Plus	hypothetical protein 1, partial [Emilia sonchifolia noda-like virus]
Mineral_R_127_35041_1_Kitrinoviricota	40	45	DYWRQQ	6	50	Plus	JAAOEH010005000.1 10032490 OV.4 NODE_4975_truseq orf.29995
Mineral_R_127_35041_1_Kitrinoviricota	40	45	DYWRQQ	6	50	Plus	JAAOEH010012984.1 1423197 OV.3 NODE_12914_truseq orf.77908
Mineral_R_127_35041_1_Kitrinoviricota	40	45	DYWRQQ	6	50	Plus	sediment noda-like virus 3_-_Amotif
Mineral_R_127_35041_1_Kitrinoviricota	40	45	DYWRQQ	6	50	Plus	sediment noda-like virus 6_-_Amotif
Mineral_R_127_35041_1_Kitrinoviricota	40	45	DYWRQQ	6	50	Plus	putative RNA dependent RNA polymerase [Sclerophthora macrospora virus A]
Mineral_R_127_35041_1_Kitrinoviricota	40	45	DYWRQQ	6	50	Plus	reverse transcriptase [Rice Noda-like virus]
Mineral_R_127_35041_1_Kitrinoviricota	40	45	DYWRQQ	6	50	Plus	RNAdependent RNA polymerase [Beihai shrimp virus 6]
Mineral_R_127_35041_1_Kitrinoviricota	40	45	DYWRQQ	6	50	Plus	putative polymerase, partial [Craigmillar Park virus]
Mineral_R_127_35041_1_Kitrinoviricota	40	45	DYWRQQ	6	50	Plus	sediment noda-like virus 2_-_Amotif
Mineral_R_127_35041_1_Kitrinoviricota	40	45	DYWRQQ	6	50	Plus	RNA-dependent RNA polymerase [Hubei noda-like virus 8]
Mineral_R_127_35041_1_Kitrinoviricota	40	45	DYWRQQ	6	50	Plus	RNA-dependent RNA polymerase [Hubei noda-like virus 9]
Mineral_R_127_35041_1_Kitrinoviricota	40	45	DYWRQQ	6	50	Plus	JAAOEH010001899.1 28761437 OV.3 NODE_1889_truseq orf.11392
Mineral_R_127_35041_1_Kitrinoviricota	40	45	DYWRQQ	6	50	Plus	JAAOEH010004257.1 11192615 OV.3 NODE_4241_truseq orf.25539
Mineral_R_127_35041_1_Kitrinoviricota	60	65	VYTSVF	6	50	Plus	JAAOEH010011093.1 1547186 OV.3 NODE_11031_truseq orf.66562
Mineral_R_127_35041_1_Kitrinoviricota	67	72	EAKRRL	6	50	Plus	Mongolia betacarmovirus_-_Amotif
Mineral_R_127_35041_1_Kitrinoviricota	60	65	VYTSVF	6	50	Plus	JAAOEH010001864.1 1753194 OV.4 NODE_1854_truseq orf.11183
Mineral_R_127_35041_1_Kitrinoviricota	67	72	EAKRRL	6	50	Plus	JAAOEH010002408.1 33311811 OV.137 NODE_2398_truseq orf.14446
Mineral_R_127_35041_1_Kitrinoviricota	29	34	KLESLL	6	50	Plus	JAAOEH010001190.1 1674199 OV.4 NODE_1182_truseq orf.7139
Mineral_R_127_35041_1_Kitrinoviricota	60	65	VYTSVF	6	50	Plus	JAAOEH010003432.1 14952928 OV.4 NODE_3418_truseq orf.20587
Mineral_R_127_35041_1_Kitrinoviricota	16	21	LCVKHI	6	50	Plus	JAAOEH010002165.1 11802601 OV.5 NODE_2155_truseq orf.12985
Mineral_R_127_35041_1_Kitrinoviricota	60	65	VYTSVF	6	50	Plus	JAAOEH010001873.1 34582070 OV.4 NODE_1863_truseq orf.11236
Mineral_R_127_35041_1_Kitrinoviricota	60	65	VYTSVF	6	50	Plus	JAAOEH010000779.1 24943873 OV.4 NODE_774_truseq orf.4669
Mineral_R_127_35041_1_Kitrinoviricota	40	45	DYWRQQ	6	50	Plus	JAAOEH010008938.1 111279 OV.26 NODE_8891_truseq orf.53624
Mineral_R_127_35041_1_Kitrinoviricota	53	58	QRKAGC	6	50	Plus	hypothetical protein 2 [Wenling sobemo-like virus 2]
Mineral_R_127_66447_1_Kitrinoviricota	73	78	LAKCFY	6	50	Plus	polyprotein [Pegivirus A]
Mineral_R_127_66447_1_Kitrinoviricota	7	12	LIVMGD	6	50	Plus	RNA-dependent RNA polymerase NS5B [Guereza hepacivirus]
Mineral_R_127_66447_1_Kitrinoviricota	13	18	DIVICS	6	50	Plus	RNA-dependent RNA polymerase NS5B [Guereza hepacivirus]
Mineral_R_127_66447_1_Kitrinoviricota	23	28	CNVIFD	6	50	Plus	RNA-dependent RNA polymerase NS5B [Guereza hepacivirus]
Mineral_R_127_66447_1_Kitrinoviricota	23	28	CNVIFD	6	50	Plus	RNA-dependent RNA polymerase NS5B [Hepacivirus K]
Mineral_R_127_66447_1_Kitrinoviricota	8	13	IVMGDD	6	50	Plus	NS5 [Anopheles flavivirus variant 1]
Mineral_R_127_66447_1_Kitrinoviricota	58	63	PVAGTY	6	50	Plus	NS5 [Anopheles flavivirus variant 1]
Mineral_R_127_66447_1_Kitrinoviricota	73	78	LAKCFY	6	50	Plus	nonstructural protein NS5B [Equine hepacivirus JPN3/JAPAN/2013]
Mineral_R_127_66447_1_Kitrinoviricota	23	28	CNVIFD	6	50	Plus	polyprotein [Pegivirus G]
Mineral_R_127_66447_1_Kitrinoviricota	23	28	CNVIFD	6	50	Plus	polyprotein, partial [Hainan oriental leaf-toed gecko hepacivirus]
Mineral_R_127_66447_1_Kitrinoviricota	14	19	IVICSD	6	50	Plus	NS5B protein peptide [Bovine hepacivirus]
Mineral_R_127_66447_1_Kitrinoviricota	19	24	DYITCN	6	50	Plus	NS5B protein peptide [Bovine hepacivirus]
Mineral_R_127_66447_1_Kitrinoviricota	14	19	IVICSD	6	50	Plus	polyprotein, partial [Chinese softshell turtle hepacivirus]
Mineral_R_127_66447_1_Kitrinoviricota	14	19	IVICSD	6	50	Plus	polyprotein precursor [Pegivirus B]
Mineral_R_127_66447_1_Kitrinoviricota	73	78	LAKCFY	6	50	Plus	polyprotein precursor [Pegivirus B]
Mineral_R_127_66447_1_Kitrinoviricota	8	13	IVMGDD	6	50	Plus	polyprotein [Southern pygmy squid flavivirus]
Mineral_R_127_66447_1_Kitrinoviricota	8	13	IVMGDD	6	50	Plus	polyprotein [Zika virus]
Mineral_R_127_66447_1_Kitrinoviricota	58	63	PVAGTY	6	50	Plus	polyprotein [Zika virus]
Mineral_R_127_66447_1_Kitrinoviricota	3	8	ARVALI	6	50	Plus	polyprotein [Xiamen sepia Stingray hepacivirus]
Mineral_R_127_66447_1_Kitrinoviricota	73	78	LAKCFY	6	50	Plus	polyprotein [Guangxi houndshark hepacivirus]
Mineral_R_127_66447_1_Kitrinoviricota	23	28	CNVIFD	6	50	Plus	polyprotein [Duck hepacivirus]
Mineral_R_127_66447_1_Kitrinoviricota	73	78	LAKCFY	6	50	Plus	polyprotein [Duck hepacivirus]
Mineral_R_127_66447_1_Kitrinoviricota	19	24	DYITCN	6	50	Plus	NS5 protein, partial [Ilheus virus]
Mineral_R_127_66447_1_Kitrinoviricota	73	78	LAKCFY	6	50	Plus	polyprotein [Bat pegivirus]
Mineral_R_127_66447_1_Kitrinoviricota	23	28	CNVIFD	6	50	Plus	polyprotein [Bald eagle hepacivirus]
Mineral_R_127_66447_1_Kitrinoviricota	13	18	DIVICS	6	50	Plus	non-structural protein 5b, partial [Hepatitis C virus genotype 1]
Mineral_R_127_66447_1_Kitrinoviricota	20	25	YITCNV	6	50	Plus	non-structural protein 5b, partial [Hepatitis C virus genotype 1]
Mineral_R_127_66447_1_Kitrinoviricota	84	89	ITRKGV	6	50	Plus	non-structural protein 5b, partial [Hepatitis C virus genotype 1]
Mineral_R_127_66447_1_Kitrinoviricota	73	78	LAKCFY	6	50	Plus	non-structural protein 5b, partial [Hepatitis C virus genotype 1]
Mineral_R_127_66447_1_Kitrinoviricota	73	78	LAKCFY	6	50	Plus	replicase [Agaricus bisporus virus 8]
Mineral_R_127_66447_1_Kitrinoviricota	73	78	LAKCFY	6	50	Plus	putative RdRp [Entomophthora benyvirus E]
Mineral_R_127_66447_1_Kitrinoviricota	37	42	YGMKTD	6	50	Plus	alphaendornavirus 3_-_Amotif
Mineral_R_127_66447_1_Kitrinoviricota	44	49	LLTQRP	6	50	Plus	polyprotein [Sclerotinia sclerotiorum RNA virus L]
Mineral_R_127_66447_1_Kitrinoviricota	37	42	YGMKTD	6	50	Plus	polyprotein [Rhizoctonia solani endornavirus 1]
Mineral_R_127_66447_1_Kitrinoviricota	16	21	ICSDYI	6	50	Plus	RNAdependent RNA polymerase [Macrophomina phaseolina tobamolike virus]
Mineral_R_127_66447_1_Kitrinoviricota	13	18	DIVICS	6	50	Plus	ORFA+B [Vicia faba alphaendornavirus]
Mineral_R_127_66447_1_Kitrinoviricota	23	28	CNVIFD	6	50	Plus	ORFA+B [Vicia faba alphaendornavirus]
Mineral_R_127_66447_1_Kitrinoviricota	28	33	DVITKN	6	50	Plus	RNA replicase [Kyuri green mottle mosaic virus]
Mineral_R_127_66447_1_Kitrinoviricota	72	77	ILAKCF	6	50	Plus	polyprotein [Rhizoctonia solani endornavirus 4]
Mineral_R_127_66447_1_Kitrinoviricota	37	42	YGMKTD	6	50	Plus	polyprotein, partial [Sclerotinia sclerotiorum endornavirus 3]
Mineral_R_127_66447_1_Kitrinoviricota	37	42	YGMKTD	6	50	Plus	polyprotein, partial [Endornavirus-like virus]
Mineral_R_127_66447_1_Kitrinoviricota	16	21	ICSDYI	6	50	Plus	putative RNA-dependent RNA polymerase, partial [Grapevine associated mycovirus-2]
Mineral_R_127_66447_1_Kitrinoviricota	37	42	YGMKTD	6	50	Plus	JAAOEH010001036.1 18283336 OV.3 NODE_1028_truseq orf.6211
Mineral_R_127_66447_1_Kitrinoviricota	19	24	DYITCN	6	50	Plus	RNAdependent RNA polymerase [Culex mosquito virus 2]
Mineral_R_127_66447_1_Kitrinoviricota	19	24	DYITCN	6	50	Plus	hypothetical protein [Beihai noda-like virus 24]
Mineral_R_127_66447_1_Kitrinoviricota	19	24	DYITCN	6	50	Plus	uncharacterized protein LOC115883759 [Sitophilus oryzae]
Mineral_R_127_66447_1_Kitrinoviricota	51	56	YCSGCF	6	50	Plus	RNA-dependent RNA polymerase [White clover mottle virus]
Mineral_R_127_66447_1_Kitrinoviricota	73	78	LAKCFY	6	50	Plus	Mongolia betacarmovirus_-_Amotif
Mineral_R_127_66447_1_Kitrinoviricota	23	28	CNVIFD	6	50	Plus	sediment alphanecrovirus_-_Amotif
Mineral_R_127_66447_1_Kitrinoviricota	73	78	LAKCFY	6	50	Plus	hypothetical protein 2 [Changjiang tombuslike virus 8]
Mineral_R_127_66447_1_Kitrinoviricota	29	34	VITKNS	6	50	Plus	JAAOEH010001768.1 35032004 OV.5 NODE_1758_truseq orf.10607
Mineral_R_127_66447_1_Kitrinoviricota	13	18	DIVICS	6	50	Plus	JAAOEH010001814.1 34471954 OV.74 NODE_1804_truseq orf.10884
Mineral_R_127_66447_1_Kitrinoviricota	73	78	LAKCFY	6	50	Plus	RNA-dependent RNA polymerase [Riboviria sp.]
Mineral_R_127_66447_1_Kitrinoviricota	19	24	DYITCN	6	50	Plus	JAAOEH010003039.1 150866 OV.4 NODE_3026_truseq orf.18234
Mineral_R_127_66447_1_Kitrinoviricota	19	24	DYITCN	6	50	Plus	JAAOEH010003432.1 14952928 OV.4 NODE_3418_truseq orf.20587
Mineral_R_127_66447_1_Kitrinoviricota	16	21	ICSDYI	6	50	Plus	JAAOEH010004839.1 2339918 OV.25 NODE_4818_truseq orf.29034
Mineral_R_127_66447_1_Kitrinoviricota	23	28	CNVIFD	6	50	Plus	hypothetical protein 2 [Hubei tombuslike virus 27]
Mineral_R_127_66447_1_Kitrinoviricota	8	13	IVMGDD	6	50	Plus	RdRp [Beihai sobemolike virus 1]
Mineral_R_127_66447_1_Kitrinoviricota	19	24	DYITCN	6	50	Plus	JAAOEH010003803.1 14622793 OV.4 NODE_3788_truseq orf.22813
Mineral_R_127_66447_1_Kitrinoviricota	73	78	LAKCFY	6	50	Plus	JAAOEH010003334.1 2341382 OV.80 NODE_3320_truseq orf.20001
Mineral_R_127_66447_1_Kitrinoviricota	51	56	YCSGCF	6	50	Plus	JAAOEH010001682.1 24213488 OV.80 NODE_1672_truseq orf.10089
Mineral_R_127_72128_1_Kitrinoviricota	78	83	DIVYSD	6	50	Plus	RNA-dependent RNA polymerase NS5B [Hepacivirus K]
Mineral_R_127_72128_1_Kitrinoviricota	78	83	DIVYSD	6	50	Plus	RNA-dependent RNA polymerase NS5 [Aedes flavivirus]
Mineral_R_127_72128_1_Kitrinoviricota	78	83	DIVYSD	6	50	Plus	polyprotein [Pegivirus G]
Mineral_R_127_72128_1_Kitrinoviricota	83	88	DGLRAD	6	50	Plus	polyprotein [Pegivirus G]
Mineral_R_127_72128_1_Kitrinoviricota	83	88	DGLRAD	6	50	Plus	polyprotein [Rodent pegivirus]
Mineral_R_127_72128_1_Kitrinoviricota	78	83	DIVYSD	6	50	Plus	polyprotein, partial [Hainan oriental leaf-toed gecko hepacivirus]
Mineral_R_127_72128_1_Kitrinoviricota	78	83	DIVYSD	6	50	Plus	NS5-like protein [Wuhan cricket virus]
Mineral_R_127_72128_1_Kitrinoviricota	78	83	DIVYSD	6	50	Plus	NSP1 [Guaico Culex virus]
Mineral_R_127_72128_1_Kitrinoviricota	73	78	DLLRPD	6	50	Plus	polyprotein [Zika virus]
Mineral_R_127_72128_1_Kitrinoviricota	78	83	DIVYSD	6	50	Plus	polyprotein [Zika virus]
Mineral_R_127_72128_1_Kitrinoviricota	83	88	DGLRAD	6	50	Plus	polyprotein [Zika virus]
Mineral_R_127_72128_1_Kitrinoviricota	78	83	DIVYSD	6	50	Plus	polyprotein [Xiamen sepia Stingray hepacivirus]
Mineral_R_127_72128_1_Kitrinoviricota	73	78	DLLRPD	6	50	Plus	polyprotein [Guangxi houndshark hepacivirus]
Mineral_R_127_72128_1_Kitrinoviricota	83	88	DGLRAD	6	50	Plus	polyprotein [Guangxi houndshark hepacivirus]
Mineral_R_127_72128_1_Kitrinoviricota	73	78	DLLRPD	6	50	Plus	polyprotein, partial [Nanhai ghost shark hepacivirus 1]
Mineral_R_127_72128_1_Kitrinoviricota	78	83	DIVYSD	6	50	Plus	polyprotein [Western African lungfish hepacivirus]
Mineral_R_127_72128_1_Kitrinoviricota	83	88	DGLRAD	6	50	Plus	polyprotein [Bat pegivirus]
Mineral_R_127_72128_1_Kitrinoviricota	78	83	DIVYSD	6	50	Plus	polyprotein [Duck hepacivirus]
Mineral_R_127_72128_1_Kitrinoviricota	78	83	DIVYSD	6	50	Plus	polyprotein [Wenzhou pestilike virus 1]
Mineral_R_127_72128_1_Kitrinoviricota	78	83	DIVYSD	6	50	Plus	polyprotein [Bald eagle hepacivirus]
Mineral_R_127_72128_1_Kitrinoviricota	73	78	DLLRPD	6	50	Plus	polyprotein [Nanhai ghost shark hepacivirus 2]
Mineral_R_127_72128_1_Kitrinoviricota	78	83	DIVYSD	6	50	Plus	polyprotein [Wenzhou shark flavivirus]
Mineral_R_127_72128_1_Kitrinoviricota	78	83	DIVYSD	6	50	Plus	ANT-5 [Toxocara canis]
Mineral_R_127_72128_1_Kitrinoviricota	78	83	DIVYSD	6	50	Plus	polyprotein [Hepacivirus C]
Mineral_R_127_72128_1_Kitrinoviricota	73	78	DLLRPD	6	50	Plus	RNA-dependent RNA polymerase, partial [Hepacivirus C]
Mineral_R_127_72128_1_Kitrinoviricota	83	88	DGLRAD	6	50	Plus	RNA-dependent RNA polymerase, partial [Hepacivirus C]
Mineral_R_127_72128_1_Kitrinoviricota	78	83	DIVYSD	6	50	Plus	non-structural protein 5b, partial [Hepatitis C virus genotype 1]
Mineral_R_127_72128_1_Kitrinoviricota	73	78	DLLRPD	6	50	Plus	non-structural protein 5b, partial [Hepatitis C virus genotype 1]
Mineral_R_127_72128_1_Kitrinoviricota	83	88	DGLRAD	6	50	Plus	non-structural protein 5b, partial [Hepatitis C virus genotype 1]
Mineral_R_127_72128_1_Kitrinoviricota	73	78	DLLRPD	6	50	Plus	non-structural protein 5b, partial [Hepatitis C virus genotype 1]
Mineral_R_127_72128_1_Kitrinoviricota	78	83	DIVYSD	6	50	Plus	non-structural protein 5b, partial [Hepatitis C virus genotype 1]
Mineral_R_127_72128_1_Kitrinoviricota	83	88	DGLRAD	6	50	Plus	non-structural protein 5b, partial [Hepatitis C virus genotype 1]
Mineral_R_127_72128_1_Kitrinoviricota	78	83	DIVYSD	6	50	Plus	RNA-dependent RNA polymerase [Nudaurelia capensis beta virus]
Mineral_R_127_72128_1_Kitrinoviricota	73	78	DLLRPD	6	50	Plus	replicase [Hubei hepe-like virus 3]
Mineral_R_127_72128_1_Kitrinoviricota	78	83	DIVYSD	6	50	Plus	putative replicase, partial [Barns Ness breadcrumb sponge hepelike virus 3]
Mineral_R_127_72128_1_Kitrinoviricota	73	78	DLLRPD	6	50	Plus	replicase [Wenling hepe-like virus 1]
Mineral_R_127_72128_1_Kitrinoviricota	78	83	DIVYSD	6	50	Plus	replicase, partial [Hepeviridae sp.]
Mineral_R_127_72128_1_Kitrinoviricota	78	83	DIVYSD	6	50	Plus	replicase [Beihai tiger crab virus 1]
Mineral_R_127_72128_1_Kitrinoviricota	73	78	DLLRPD	6	50	Plus	RNAdependent RNA polymerase [Wenling thamnaconus striatus hepevirus]
Mineral_R_127_72128_1_Kitrinoviricota	83	88	DGLRAD	6	50	Plus	RNAdependent RNA polymerase [Wenling thamnaconus striatus hepevirus]
Mineral_R_127_72128_1_Kitrinoviricota	83	88	DGLRAD	6	50	Plus	JAAOEH010001535.1 13702632 OV.194 NODE_1525_truseq orf.9206
Mineral_R_127_72128_1_Kitrinoviricota	83	88	DGLRAD	6	50	Plus	hypothetical protein [Hubei Beny-like virus 1]
Mineral_R_127_72128_1_Kitrinoviricota	83	88	DGLRAD	6	50	Plus	non-structural polyprotein [Diabrotica undecimpunctata virus 2]
Mineral_R_127_72128_1_Kitrinoviricota	83	88	DGLRAD	6	50	Plus	multifunctional replicase, partial [Chara australis virus]
Mineral_R_127_72128_1_Kitrinoviricota	73	78	DLLRPD	6	50	Plus	hypothetical protein [Hubei virgalike virus 12]
Mineral_R_127_72128_1_Kitrinoviricota	78	83	DIVYSD	6	50	Plus	replication associated protein 3 [Grapevine leafroll-associated virus 3]
Mineral_R_127_72128_1_Kitrinoviricota	83	88	DGLRAD	6	50	Plus	alphaendornavirus 3_-_Amotif
Mineral_R_127_72128_1_Kitrinoviricota	73	78	DLLRPD	6	50	Plus	alphaendornavirus 3_-_Amotif
Mineral_R_127_72128_1_Kitrinoviricota	73	78	DLLRPD	6	50	Plus	alphaendornavirus 4_-_Amotif
Mineral_R_127_72128_1_Kitrinoviricota	73	78	DLLRPD	6	50	Plus	putative RNA dependent RNA polymerase [Peanut stunt virus]
Mineral_R_127_72128_1_Kitrinoviricota	73	78	DLLRPD	6	50	Plus	alphaendornavirus 30_-_Amotif
Mineral_R_127_72128_1_Kitrinoviricota	73	78	DLLRPD	6	50	Plus	alphaendornavirus 1_-_Amotif
Mineral_R_127_72128_1_Kitrinoviricota	73	78	DLLRPD	6	50	Plus	alphaendornavirus 5_-_Amotif
Mineral_R_127_72128_1_Kitrinoviricota	73	78	DLLRPD	6	50	Plus	polyprotein [Sclerotinia sclerotiorum RNA virus L]
Mineral_R_127_72128_1_Kitrinoviricota	78	83	DIVYSD	6	50	Plus	nonstructural polyprotein precursor nsP1234 [Whataroa virus]
Mineral_R_127_72128_1_Kitrinoviricota	78	83	DIVYSD	6	50	Plus	polyprotein, partial [Maize pteridovirus 1]
Mineral_R_127_72128_1_Kitrinoviricota	73	78	DLLRPD	6	50	Plus	polyprotein [Bell pepper alphaendornavirus]
Mineral_R_127_72128_1_Kitrinoviricota	78	83	DIVYSD	6	50	Plus	replicase protein [Hubei virgalike virus 11]
Mineral_R_127_72128_1_Kitrinoviricota	78	83	DIVYSD	6	50	Plus	RNAdependent RNA polymerase [Rhizoctonia solani alphaviruslike 3]
Mineral_R_127_72128_1_Kitrinoviricota	78	83	DIVYSD	6	50	Plus	nonstructural polyprotein [Wenling hagfish alphavirus]
Mineral_R_127_72128_1_Kitrinoviricota	73	78	DLLRPD	6	50	Plus	polyprotein [Helicobasidium mompa alphaendornavirus 1]
Mineral_R_127_72128_1_Kitrinoviricota	83	88	DGLRAD	6	50	Plus	hypothetical protein PEV1p1 [Phytophthora alphaendornavirus 1]
Mineral_R_127_72128_1_Kitrinoviricota	78	83	DIVYSD	6	50	Plus	replicase-associated polyprotein [Japanese holly fern mottle virus]
Mineral_R_127_72128_1_Kitrinoviricota	78	83	DIVYSD	6	50	Plus	RdRp [Culex negev-like virus 1]
Mineral_R_127_72128_1_Kitrinoviricota	83	88	DGLRAD	6	50	Plus	polyprotein [Rhizoctonia solani endornavirus 1]
Mineral_R_127_72128_1_Kitrinoviricota	73	78	DLLRPD	6	50	Plus	RdRp [Plasmopara viticola associated alphalike virus 1]
Mineral_R_127_72128_1_Kitrinoviricota	83	88	DGLRAD	6	50	Plus	RdRp [Plasmopara viticola associated alphalike virus 1]
Mineral_R_127_72128_1_Kitrinoviricota	78	83	DIVYSD	6	50	Plus	replicase [Hibiscusinfecting cilevirus]
Mineral_R_127_72128_1_Kitrinoviricota	78	83	DIVYSD	6	50	Plus	RNAdependent RNA polymerase [Passion fruit green spot virus]
Mineral_R_127_72128_1_Kitrinoviricota	48	53	ALVWQC	6	50	Plus	ORFA+B [Vicia faba alphaendornavirus]
Mineral_R_127_72128_1_Kitrinoviricota	73	78	DLLRPD	6	50	Plus	ORFA+B [Vicia faba alphaendornavirus]
Mineral_R_127_72128_1_Kitrinoviricota	78	83	DIVYSD	6	50	Plus	ORFA+B [Vicia faba alphaendornavirus]
Mineral_R_127_72128_1_Kitrinoviricota	73	78	DLLRPD	6	50	Plus	polyprotein [Rhizoctonia solani endornavirus 4]
Mineral_R_127_72128_1_Kitrinoviricota	83	88	DGLRAD	6	50	Plus	polyprotein, partial [Sclerotinia sclerotiorum endornavirus 3]
Mineral_R_127_72128_1_Kitrinoviricota	73	78	DLLRPD	6	50	Plus	polyprotein [Hordeum vulgare alphaendornavirus]
Mineral_R_127_72128_1_Kitrinoviricota	78	83	DIVYSD	6	50	Plus	RNAdependent RNA polymerase, partial [Rhizoctonia solani alphaviruslike 2]
Mineral_R_127_72128_1_Kitrinoviricota	73	78	DLLRPD	6	50	Plus	alphaendornavirus 8_-_Amotif
Mineral_R_127_72128_1_Kitrinoviricota	48	53	ALVWQC	6	50	Plus	alphaendornavirus 8_-_Amotif
Mineral_R_127_72128_1_Kitrinoviricota	73	78	DLLRPD	6	50	Plus	alphaendornavirus 8_-_Amotif
Mineral_R_127_72128_1_Kitrinoviricota	78	83	DIVYSD	6	50	Plus	alphaendornavirus 8_-_Amotif
Mineral_R_127_72128_1_Kitrinoviricota	73	78	DLLRPD	6	50	Plus	RNAdependent RNA polymerase, partial [Rosellinia necatrix virgalikevirus 1]
Mineral_R_127_72128_1_Kitrinoviricota	83	88	DGLRAD	6	50	Plus	RNAdependent RNA polymerase, partial [Rosellinia necatrix virgalikevirus 1]
Mineral_R_127_72128_1_Kitrinoviricota	78	83	DIVYSD	6	50	Plus	ORF2 [Nesidiocoris tenuis virus]
Mineral_R_127_72128_1_Kitrinoviricota	83	88	DGLRAD	6	50	Plus	polyprotein, partial [Endornavirus-like virus]
Mineral_R_127_72128_1_Kitrinoviricota	78	83	DIVYSD	6	50	Plus	putative RdRp [Uromyces virgavirus F]
Mineral_R_127_72128_1_Kitrinoviricota	73	78	DLLRPD	6	50	Plus	JAAOEH010001530.1 32541812 OV.3 NODE_1520_truseq orf.9178
Mineral_R_127_72128_1_Kitrinoviricota	83	88	DGLRAD	6	50	Plus	JAAOEH010001530.1 32541812 OV.3 NODE_1520_truseq orf.9178
Mineral_R_127_72128_1_Kitrinoviricota	73	78	DLLRPD	6	50	Plus	JAAOEH010001852.1 11312618 OV.3 NODE_1842_truseq orf.11109
Mineral_R_127_72128_1_Kitrinoviricota	83	88	DGLRAD	6	50	Plus	JAAOEH010001852.1 11312618 OV.3 NODE_1842_truseq orf.11109
Mineral_R_127_72128_1_Kitrinoviricota	73	78	DLLRPD	6	50	Plus	JAAOEH010010935.1 11873 OV.3 NODE_10874_truseq orf.65614
Mineral_R_127_72128_1_Kitrinoviricota	83	88	DGLRAD	6	50	Plus	JAAOEH010010935.1 11873 OV.3 NODE_10874_truseq orf.65614
Mineral_R_127_72128_1_Kitrinoviricota	73	78	DLLRPD	6	50	Plus	JAAOEH010002340.1 26551159 OV.3 NODE_2330_truseq orf.14039
Mineral_R_127_72128_1_Kitrinoviricota	83	88	DGLRAD	6	50	Plus	JAAOEH010002340.1 26551159 OV.3 NODE_2330_truseq orf.14039
Mineral_R_127_72128_1_Kitrinoviricota	73	78	DLLRPD	6	50	Plus	JAAOEH010011972.1 3221485 OV.3 NODE_11904_truseq orf.71833
Mineral_R_127_72128_1_Kitrinoviricota	83	88	DGLRAD	6	50	Plus	JAAOEH010011972.1 3221485 OV.3 NODE_11904_truseq orf.71833
Mineral_R_127_72128_1_Kitrinoviricota	73	78	DLLRPD	6	50	Plus	JAAOEH010009171.1 1613138 OV.3 NODE_9123_truseq orf.55024
Mineral_R_127_72128_1_Kitrinoviricota	83	88	DGLRAD	6	50	Plus	JAAOEH010009171.1 1613138 OV.3 NODE_9123_truseq orf.55024
Mineral_R_127_72128_1_Kitrinoviricota	73	78	DLLRPD	6	50	Plus	hypothetical protein 1 [Nodaviridae sp.]
Mineral_R_127_72128_1_Kitrinoviricota	83	88	DGLRAD	6	50	Plus	hypothetical protein 1 [Nodaviridae sp.]
Mineral_R_127_72128_1_Kitrinoviricota	73	78	DLLRPD	6	50	Plus	sediment noda-like virus 2_-_Amotif
Mineral_R_127_72128_1_Kitrinoviricota	83	88	DGLRAD	6	50	Plus	sediment noda-like virus 2_-_Amotif
Mineral_R_127_72128_1_Kitrinoviricota	73	78	DLLRPD	6	50	Plus	JAAOEH010006511.1 4971966 OV.3 NODE_6473_truseq orf.39062
Mineral_R_127_72128_1_Kitrinoviricota	83	88	DGLRAD	6	50	Plus	JAAOEH010006511.1 4971966 OV.3 NODE_6473_truseq orf.39062
Mineral_R_127_72128_1_Kitrinoviricota	73	78	DLLRPD	6	50	Plus	JAAOEH010008219.1 581542 OV.3 NODE_8176_truseq orf.49309
Mineral_R_127_72128_1_Kitrinoviricota	83	88	DGLRAD	6	50	Plus	JAAOEH010008219.1 581542 OV.3 NODE_8176_truseq orf.49309
Mineral_R_127_72128_1_Kitrinoviricota	73	78	DLLRPD	6	50	Plus	JAAOEH010004052.1 10942560 OV.3 NODE_4037_truseq orf.24308
Mineral_R_127_72128_1_Kitrinoviricota	83	88	DGLRAD	6	50	Plus	JAAOEH010004052.1 10942560 OV.3 NODE_4037_truseq orf.24308
Mineral_R_127_72128_1_Kitrinoviricota	73	78	DLLRPD	6	50	Plus	JAAOEH010007275.1 1672203 OV.3 NODE_7235_truseq orf.43648
Mineral_R_127_72128_1_Kitrinoviricota	83	88	DGLRAD	6	50	Plus	JAAOEH010007275.1 1672203 OV.3 NODE_7235_truseq orf.43648
Mineral_R_127_72128_1_Kitrinoviricota	73	78	DLLRPD	6	50	Plus	JAAOEH010008484.1 1291607 OV.3 NODE_8440_truseq orf.50901
Mineral_R_127_72128_1_Kitrinoviricota	83	88	DGLRAD	6	50	Plus	JAAOEH010008484.1 1291607 OV.3 NODE_8440_truseq orf.50901
Mineral_R_127_72128_1_Kitrinoviricota	73	78	DLLRPD	6	50	Plus	JAAOEH010001981.1 30321512 OV.3 NODE_1971_truseq orf.11885
Mineral_R_127_72128_1_Kitrinoviricota	83	88	DGLRAD	6	50	Plus	JAAOEH010001981.1 30321512 OV.3 NODE_1971_truseq orf.11885
Mineral_R_127_72128_1_Kitrinoviricota	73	78	DLLRPD	6	50	Plus	JAAOEH010003868.1 11902665 OV.3 NODE_3853_truseq orf.23204
Mineral_R_127_72128_1_Kitrinoviricota	83	88	DGLRAD	6	50	Plus	JAAOEH010003868.1 11902665 OV.3 NODE_3853_truseq orf.23204
Mineral_R_127_72128_1_Kitrinoviricota	73	78	DLLRPD	6	50	Plus	JAAOEH010004141.1 1677214 OV.3 NODE_4125_truseq orf.24845
Mineral_R_127_72128_1_Kitrinoviricota	83	88	DGLRAD	6	50	Plus	JAAOEH010004141.1 1677214 OV.3 NODE_4125_truseq orf.24845
Mineral_R_127_72128_1_Kitrinoviricota	73	78	DLLRPD	6	50	Plus	JAAOEH010014501.1 11104 OV.3 NODE_14423_truseq orf.87007
Mineral_R_127_72128_1_Kitrinoviricota	83	88	DGLRAD	6	50	Plus	JAAOEH010014501.1 11104 OV.3 NODE_14423_truseq orf.87007
Mineral_R_127_72128_1_Kitrinoviricota	37	42	PASNLK	6	50	Plus	hypothetical protein [Hubei noda-like virus 14]
Mineral_R_127_72128_1_Kitrinoviricota	73	78	DLLRPD	6	50	Plus	putative RdRp [Bat guano associated nodavirus GF4n]
Mineral_R_127_72128_1_Kitrinoviricota	83	88	DGLRAD	6	50	Plus	putative RdRp [Bat guano associated nodavirus GF4n]
Mineral_R_127_72128_1_Kitrinoviricota	73	78	DLLRPD	6	50	Plus	sediment noda-like virus 5_-_Amotif
Mineral_R_127_72128_1_Kitrinoviricota	83	88	DGLRAD	6	50	Plus	sediment noda-like virus 5_-_Amotif
Mineral_R_127_72128_1_Kitrinoviricota	73	78	DLLRPD	6	50	Plus	farmland noda-like virus_-_Amotif
Mineral_R_127_72128_1_Kitrinoviricota	83	88	DGLRAD	6	50	Plus	farmland noda-like virus_-_Amotif
Mineral_R_127_72128_1_Kitrinoviricota	73	78	DLLRPD	6	50	Plus	JAAOEH010001347.1 18433318 OV.3 NODE_1339_truseq orf.8077
Mineral_R_127_72128_1_Kitrinoviricota	83	88	DGLRAD	6	50	Plus	JAAOEH010001347.1 18433318 OV.3 NODE_1339_truseq orf.8077
Mineral_R_127_72128_1_Kitrinoviricota	73	78	DLLRPD	6	50	Plus	JAAOEH010002962.1 16983188 OV.3 NODE_2950_truseq orf.17769
Mineral_R_127_72128_1_Kitrinoviricota	83	88	DGLRAD	6	50	Plus	JAAOEH010002962.1 16983188 OV.3 NODE_2950_truseq orf.17769
Mineral_R_127_72128_1_Kitrinoviricota	73	78	DLLRPD	6	50	Plus	RNAdependent RNA polymerase, partial [Lunovirus]
Mineral_R_127_72128_1_Kitrinoviricota	83	88	DGLRAD	6	50	Plus	RNAdependent RNA polymerase, partial [Lunovirus]
Mineral_R_127_72128_1_Kitrinoviricota	73	78	DLLRPD	6	50	Plus	JAAOEH010003462.1 27251292 OV.3 NODE_3448_truseq orf.20770
Mineral_R_127_72128_1_Kitrinoviricota	83	88	DGLRAD	6	50	Plus	JAAOEH010003462.1 27251292 OV.3 NODE_3448_truseq orf.20770
Mineral_R_127_72128_1_Kitrinoviricota	78	83	DIVYSD	6	50	Plus	permutotetra-like virus 7_-_Amotif
Mineral_R_127_72128_1_Kitrinoviricota	73	78	DLLRPD	6	50	Plus	JAAOEH010011396.1 2111530 OV.3 NODE_11332_truseq orf.68377
Mineral_R_127_72128_1_Kitrinoviricota	78	83	DIVYSD	6	50	Plus	JAAOEH010011396.1 2111530 OV.3 NODE_11332_truseq orf.68377
Mineral_R_127_72128_1_Kitrinoviricota	83	88	DGLRAD	6	50	Plus	JAAOEH010011396.1 2111530 OV.3 NODE_11332_truseq orf.68377
Mineral_R_127_72128_1_Kitrinoviricota	73	78	DLLRPD	6	50	Plus	JAAOEH010004250.1 7102182 OV.3 NODE_4234_truseq orf.25496
Mineral_R_127_72128_1_Kitrinoviricota	83	88	DGLRAD	6	50	Plus	JAAOEH010001036.1 18283336 OV.3 NODE_1028_truseq orf.6211
Mineral_R_127_72128_1_Kitrinoviricota	73	78	DLLRPD	6	50	Plus	JAAOEH010001585.1 33541819 OV.3 NODE_1575_truseq orf.9508
Mineral_R_127_72128_1_Kitrinoviricota	83	88	DGLRAD	6	50	Plus	JAAOEH010002638.1 13172828 OV.3 NODE_2627_truseq orf.15825
Mineral_R_127_72128_1_Kitrinoviricota	73	78	DLLRPD	6	50	Plus	JAAOEH010001388.1 32641831 OV.3 NODE_1378_truseq orf.8326
Mineral_R_127_72128_1_Kitrinoviricota	73	78	DLLRPD	6	50	Plus	JAAOEH010000910.1 14972951 OV.3 NODE_903_truseq orf.5457
Mineral_R_127_72128_1_Kitrinoviricota	23	28	LNVHLT	6	50	Plus	JAAOEH010003328.1 2063603 OV.3 NODE_3314_truseq orf.19968
Mineral_R_127_72128_1_Kitrinoviricota	78	83	DIVYSD	6	50	Plus	JAAOEH010003328.1 2063603 OV.3 NODE_3314_truseq orf.19968
Mineral_R_127_72128_1_Kitrinoviricota	83	88	DGLRAD	6	50	Plus	JAAOEH010003328.1 2063603 OV.3 NODE_3314_truseq orf.19968
Mineral_R_127_72128_1_Kitrinoviricota	73	78	DLLRPD	6	50	Plus	JAAOEH010019199.1 11723 OV.3 NODE_19096_truseq orf.115235
Mineral_R_127_72128_1_Kitrinoviricota	78	83	DIVYSD	6	50	Plus	JAAOEH010019199.1 11723 OV.3 NODE_19096_truseq orf.115235
Mineral_R_127_72128_1_Kitrinoviricota	83	88	DGLRAD	6	50	Plus	JAAOEH010019199.1 11723 OV.3 NODE_19096_truseq orf.115235
Mineral_R_127_72128_1_Kitrinoviricota	78	83	DIVYSD	6	50	Plus	RNA-dependent RNA polymerase [Humaita-Tubiacanga virus]
Mineral_R_127_72128_1_Kitrinoviricota	73	78	DLLRPD	6	50	Plus	hypothetical protein [Hubei noda-like virus 6]
Mineral_R_127_72128_1_Kitrinoviricota	78	83	DIVYSD	6	50	Plus	hypothetical protein [Hubei noda-like virus 6]
Mineral_R_127_72128_1_Kitrinoviricota	83	88	DGLRAD	6	50	Plus	hypothetical protein [Hubei noda-like virus 6]
Mineral_R_127_72128_1_Kitrinoviricota	83	88	DGLRAD	6	50	Plus	JAAOEH010001516.1 14792975 OV.3 NODE_1506_truseq orf.9093
Mineral_R_127_72128_1_Kitrinoviricota	83	88	DGLRAD	6	50	Plus	JAAOEH010004522.1 1624134 OV.3 NODE_4502_truseq orf.27132
Mineral_R_127_72128_1_Kitrinoviricota	83	88	DGLRAD	6	50	Plus	JAAOEH010004214.1 1700213 OV.3 NODE_4198_truseq orf.25283
Mineral_R_127_72128_1_Kitrinoviricota	83	88	DGLRAD	6	50	Plus	JAAOEH010007878.1 2471737 OV.3 NODE_7836_truseq orf.47263
Mineral_R_127_72128_1_Kitrinoviricota	83	88	DGLRAD	6	50	Plus	JAAOEH010002304.1 28041332 OV.3 NODE_2294_truseq orf.13822
Mineral_R_127_72128_1_Kitrinoviricota	73	78	DLLRPD	6	50	Plus	JAAOEH010002658.1 32951793 OV.3 NODE_2647_truseq orf.15947
Mineral_R_127_72128_1_Kitrinoviricota	83	88	DGLRAD	6	50	Plus	JAAOEH010001780.1 11562610 OV.3 NODE_1770_truseq orf.10675
Mineral_R_127_72128_1_Kitrinoviricota	83	88	DGLRAD	6	50	Plus	JAAOEH010001155.1 38682309 OV.3 NODE_1147_truseq orf.6928
Mineral_R_127_72128_1_Kitrinoviricota	83	88	DGLRAD	6	50	Plus	JAAOEH010009200.1 4051622 OV.3 NODE_9152_truseq orf.55197
Mineral_R_127_72128_1_Kitrinoviricota	83	88	DGLRAD	6	50	Plus	JAAOEH010003314.1 11112577 OV.3 NODE_3300_truseq orf.19879
Mineral_R_127_72128_1_Kitrinoviricota	83	88	DGLRAD	6	50	Plus	carmotetra-like virus_-_Amotif
Mineral_R_127_72128_1_Kitrinoviricota	73	78	DLLRPD	6	50	Plus	JAAOEH010004331.1 1632181 OV.3 NODE_4315_truseq orf.25984
Mineral_R_127_72128_1_Kitrinoviricota	83	88	DGLRAD	6	50	Plus	JAAOEH010004331.1 1632181 OV.3 NODE_4315_truseq orf.25984
Mineral_R_127_72128_1_Kitrinoviricota	73	78	DLLRPD	6	50	Plus	JAAOEH010009009.1 13294 OV.3 NODE_8962_truseq orf.54052
Mineral_R_127_72128_1_Kitrinoviricota	83	88	DGLRAD	6	50	Plus	JAAOEH010009009.1 13294 OV.3 NODE_8962_truseq orf.54052
Mineral_R_127_72128_1_Kitrinoviricota	73	78	DLLRPD	6	50	Plus	JAAOEH010005328.1 1704238 OV.3 NODE_5299_truseq orf.31968
Mineral_R_127_72128_1_Kitrinoviricota	83	88	DGLRAD	6	50	Plus	JAAOEH010005328.1 1704238 OV.3 NODE_5299_truseq orf.31968
Mineral_R_127_72128_1_Kitrinoviricota	73	78	DLLRPD	6	50	Plus	JAAOEH010002141.1 12152663 OV.61 NODE_2131_truseq orf.12843
Mineral_R_127_72128_1_Kitrinoviricota	83	88	DGLRAD	6	50	Plus	JAAOEH010002141.1 12152663 OV.61 NODE_2131_truseq orf.12843
Mineral_R_127_72128_1_Kitrinoviricota	73	78	DLLRPD	6	50	Plus	JAAOEH010002151.1 28011305 OV.61 NODE_2141_truseq orf.12905
Mineral_R_127_72128_1_Kitrinoviricota	83	88	DGLRAD	6	50	Plus	JAAOEH010002151.1 28011305 OV.61 NODE_2141_truseq orf.12905
Mineral_R_127_72128_1_Kitrinoviricota	73	78	DLLRPD	6	50	Plus	JAAOEH010004345.1 1624140 OV.3 NODE_4328_truseq orf.26068
Mineral_R_127_72128_1_Kitrinoviricota	83	88	DGLRAD	6	50	Plus	JAAOEH010004345.1 1624140 OV.3 NODE_4328_truseq orf.26068
Mineral_R_127_72128_1_Kitrinoviricota	73	78	DLLRPD	6	50	Plus	JAAOEH010004532.1 14242686 OV.3 NODE_4512_truseq orf.27188
Mineral_R_127_72128_1_Kitrinoviricota	83	88	DGLRAD	6	50	Plus	JAAOEH010004532.1 14242686 OV.3 NODE_4512_truseq orf.27188
Mineral_R_127_72128_1_Kitrinoviricota	73	78	DLLRPD	6	50	Plus	forest noda-like virus 5_-_Amotif
Mineral_R_127_72128_1_Kitrinoviricota	83	88	DGLRAD	6	50	Plus	forest noda-like virus 5_-_Amotif
Mineral_R_127_72128_1_Kitrinoviricota	73	78	DLLRPD	6	50	Plus	JAAOEH010002196.1 13032703 OV.3 NODE_2186_truseq orf.13171
Mineral_R_127_72128_1_Kitrinoviricota	83	88	DGLRAD	6	50	Plus	JAAOEH010002196.1 13032703 OV.3 NODE_2186_truseq orf.13171
Mineral_R_127_72128_1_Kitrinoviricota	73	78	DLLRPD	6	50	Plus	hypothetical protein 1, partial [Emilia sonchifolia noda-like virus]
Mineral_R_127_72128_1_Kitrinoviricota	83	88	DGLRAD	6	50	Plus	hypothetical protein 1, partial [Emilia sonchifolia noda-like virus]
Mineral_R_127_72128_1_Kitrinoviricota	73	78	DLLRPD	6	50	Plus	JAAOEH010005000.1 10032490 OV.4 NODE_4975_truseq orf.29995
Mineral_R_127_72128_1_Kitrinoviricota	83	88	DGLRAD	6	50	Plus	JAAOEH010005000.1 10032490 OV.4 NODE_4975_truseq orf.29995
Mineral_R_127_72128_1_Kitrinoviricota	73	78	DLLRPD	6	50	Plus	JAAOEH010012984.1 1423197 OV.3 NODE_12914_truseq orf.77908
Mineral_R_127_72128_1_Kitrinoviricota	83	88	DGLRAD	6	50	Plus	JAAOEH010012984.1 1423197 OV.3 NODE_12914_truseq orf.77908
Mineral_R_127_72128_1_Kitrinoviricota	73	78	DLLRPD	6	50	Plus	hypothetical protein [Hubei noda-like virus 2]
Mineral_R_127_72128_1_Kitrinoviricota	83	88	DGLRAD	6	50	Plus	hypothetical protein [Hubei noda-like virus 2]
Mineral_R_127_72128_1_Kitrinoviricota	73	78	DLLRPD	6	50	Plus	sediment noda-like virus 3_-_Amotif
Mineral_R_127_72128_1_Kitrinoviricota	83	88	DGLRAD	6	50	Plus	sediment noda-like virus 3_-_Amotif
Mineral_R_127_72128_1_Kitrinoviricota	73	78	DLLRPD	6	50	Plus	sediment noda-like virus 6_-_Amotif
Mineral_R_127_72128_1_Kitrinoviricota	83	88	DGLRAD	6	50	Plus	sediment noda-like virus 6_-_Amotif
Mineral_R_127_72128_1_Kitrinoviricota	73	78	DLLRPD	6	50	Plus	putative RNA dependent RNA polymerase [Sclerophthora macrospora virus A]
Mineral_R_127_72128_1_Kitrinoviricota	83	88	DGLRAD	6	50	Plus	putative RNA dependent RNA polymerase [Sclerophthora macrospora virus A]
Mineral_R_127_72128_1_Kitrinoviricota	73	78	DLLRPD	6	50	Plus	reverse transcriptase [Rice Noda-like virus]
Mineral_R_127_72128_1_Kitrinoviricota	83	88	DGLRAD	6	50	Plus	reverse transcriptase [Rice Noda-like virus]
Mineral_R_127_72128_1_Kitrinoviricota	37	42	PASNLK	6	50	Plus	Islands sediment noda-like virus 1_-_Amotif
Mineral_R_127_72128_1_Kitrinoviricota	73	78	DLLRPD	6	50	Plus	RNAdependent RNA polymerase [Beihai shrimp virus 6]
Mineral_R_127_72128_1_Kitrinoviricota	83	88	DGLRAD	6	50	Plus	RNAdependent RNA polymerase [Beihai shrimp virus 6]
Mineral_R_127_72128_1_Kitrinoviricota	73	78	DLLRPD	6	50	Plus	putative polymerase, partial [Craigmillar Park virus]
Mineral_R_127_72128_1_Kitrinoviricota	83	88	DGLRAD	6	50	Plus	putative polymerase, partial [Craigmillar Park virus]
Mineral_R_127_72128_1_Kitrinoviricota	73	78	DLLRPD	6	50	Plus	sediment noda-like virus 2_-_Amotif
Mineral_R_127_72128_1_Kitrinoviricota	83	88	DGLRAD	6	50	Plus	sediment noda-like virus 2_-_Amotif
Mineral_R_127_72128_1_Kitrinoviricota	73	78	DLLRPD	6	50	Plus	JAAOEH010004761.1 1672182 OV.3 NODE_4740_truseq orf.28565
Mineral_R_127_72128_1_Kitrinoviricota	83	88	DGLRAD	6	50	Plus	JAAOEH010004761.1 1672182 OV.3 NODE_4740_truseq orf.28565
Mineral_R_127_72128_1_Kitrinoviricota	73	78	DLLRPD	6	50	Plus	RNA-dependent RNA polymerase [Hubei noda-like virus 8]
Mineral_R_127_72128_1_Kitrinoviricota	83	88	DGLRAD	6	50	Plus	RNA-dependent RNA polymerase [Hubei noda-like virus 8]
Mineral_R_127_72128_1_Kitrinoviricota	73	78	DLLRPD	6	50	Plus	RNA-dependent RNA polymerase [Hubei noda-like virus 9]
Mineral_R_127_72128_1_Kitrinoviricota	83	88	DGLRAD	6	50	Plus	RNA-dependent RNA polymerase [Hubei noda-like virus 9]
Mineral_R_127_72128_1_Kitrinoviricota	73	78	DLLRPD	6	50	Plus	JAAOEH010001899.1 28761437 OV.3 NODE_1889_truseq orf.11392
Mineral_R_127_72128_1_Kitrinoviricota	83	88	DGLRAD	6	50	Plus	JAAOEH010001899.1 28761437 OV.3 NODE_1889_truseq orf.11392
Mineral_R_127_72128_1_Kitrinoviricota	73	78	DLLRPD	6	50	Plus	JAAOEH010004257.1 11192615 OV.3 NODE_4241_truseq orf.25539
Mineral_R_127_72128_1_Kitrinoviricota	83	88	DGLRAD	6	50	Plus	JAAOEH010004257.1 11192615 OV.3 NODE_4241_truseq orf.25539
Mineral_R_127_72128_1_Kitrinoviricota	73	78	DLLRPD	6	50	Plus	p89 [Melon necrotic spot virus]
Mineral_R_127_72128_1_Kitrinoviricota	83	88	DGLRAD	6	50	Plus	p89 [Melon necrotic spot virus]
Mineral_R_127_72128_1_Kitrinoviricota	73	78	DLLRPD	6	50	Plus	RNAdependent RNA polymerase [Jasmine mosaicassociated virus 2]
Mineral_R_127_72128_1_Kitrinoviricota	83	88	DGLRAD	6	50	Plus	RNAdependent RNA polymerase [Jasmine mosaicassociated virus 2]
Mineral_R_127_72128_1_Kitrinoviricota	73	78	DLLRPD	6	50	Plus	Mongolia betacarmovirus_-_Amotif
Mineral_R_127_72128_1_Kitrinoviricota	83	88	DGLRAD	6	50	Plus	Mongolia betacarmovirus_-_Amotif
Mineral_R_127_72128_1_Kitrinoviricota	73	78	DLLRPD	6	50	Plus	sediment alphanecrovirus_-_Amotif
Mineral_R_127_72128_1_Kitrinoviricota	78	83	DIVYSD	6	50	Plus	sediment alphanecrovirus_-_Amotif
Mineral_R_127_72128_1_Kitrinoviricota	83	88	DGLRAD	6	50	Plus	sediment alphanecrovirus_-_Amotif
Mineral_R_127_72128_1_Kitrinoviricota	64	69	FKEVKV	6	50	Plus	luteo-like virus_-_Amotif
Mineral_R_127_72128_1_Kitrinoviricota	73	78	DLLRPD	6	50	Plus	tombus-like virus 1_-_Amotif
Mineral_R_127_72128_1_Kitrinoviricota	83	88	DGLRAD	6	50	Plus	tombus-like virus 1_-_Amotif
Mineral_R_127_72128_1_Kitrinoviricota	73	78	DLLRPD	6	50	Plus	hypothetical protein 1 [Beihai tombuslike virus 10]
Mineral_R_127_72128_1_Kitrinoviricota	83	88	DGLRAD	6	50	Plus	hypothetical protein 1 [Beihai tombuslike virus 10]
Mineral_R_127_72128_1_Kitrinoviricota	73	78	DLLRPD	6	50	Plus	RNA-dependent RNA polymerase [Riboviria sp.]
Mineral_R_127_72128_1_Kitrinoviricota	83	88	DGLRAD	6	50	Plus	RNA-dependent RNA polymerase [Riboviria sp.]
Mineral_R_127_72128_1_Kitrinoviricota	73	78	DLLRPD	6	50	Plus	replicase/polymerase, partial [Nootka lupine vein clearing virus]
Mineral_R_127_72128_1_Kitrinoviricota	83	88	DGLRAD	6	50	Plus	replicase/polymerase, partial [Nootka lupine vein clearing virus]
Mineral_R_127_72128_1_Kitrinoviricota	73	78	DLLRPD	6	50	Plus	hypothetical protein 2 [Hubei tombuslike virus 12]
Mineral_R_127_72128_1_Kitrinoviricota	83	88	DGLRAD	6	50	Plus	hypothetical protein 2 [Hubei tombuslike virus 12]
Mineral_R_127_72128_1_Kitrinoviricota	73	78	DLLRPD	6	50	Plus	JAAOEH010003333.1 10142537 OV.71 NODE_3319_truseq orf.19995
Mineral_R_127_72128_1_Kitrinoviricota	83	88	DGLRAD	6	50	Plus	JAAOEH010003333.1 10142537 OV.71 NODE_3319_truseq orf.19995
Mineral_R_127_72128_1_Kitrinoviricota	73	78	DLLRPD	6	50	Plus	JAAOEH010002408.1 33311811 OV.137 NODE_2398_truseq orf.14446
Mineral_R_127_72128_1_Kitrinoviricota	83	88	DGLRAD	6	50	Plus	JAAOEH010002408.1 33311811 OV.137 NODE_2398_truseq orf.14446
Mineral_R_127_72128_1_Kitrinoviricota	73	78	DLLRPD	6	50	Plus	JAAOEH010008114.1 2921812 OV.54 NODE_8071_truseq orf.48679
Mineral_R_127_72128_1_Kitrinoviricota	83	88	DGLRAD	6	50	Plus	JAAOEH010008114.1 2921812 OV.54 NODE_8071_truseq orf.48679
Mineral_R_127_72128_1_Kitrinoviricota	78	83	DIVYSD	6	50	Plus	JAAOEH010001768.1 35032004 OV.5 NODE_1758_truseq orf.10607
Mineral_R_127_72128_1_Kitrinoviricota	73	78	DLLRPD	6	50	Plus	JAAOEH010001814.1 34471954 OV.74 NODE_1804_truseq orf.10884
Mineral_R_127_72128_1_Kitrinoviricota	78	83	DIVYSD	6	50	Plus	JAAOEH010001814.1 34471954 OV.74 NODE_1804_truseq orf.10884
Mineral_R_127_72128_1_Kitrinoviricota	83	88	DGLRAD	6	50	Plus	JAAOEH010001814.1 34471954 OV.74 NODE_1804_truseq orf.10884
Mineral_R_127_72128_1_Kitrinoviricota	73	78	DLLRPD	6	50	Plus	JAAOEH010002676.1 27071217 OV.11 NODE_2665_truseq orf.16054
Mineral_R_127_72128_1_Kitrinoviricota	83	88	DGLRAD	6	50	Plus	JAAOEH010002676.1 27071217 OV.11 NODE_2665_truseq orf.16054
Mineral_R_127_72128_1_Kitrinoviricota	78	83	DIVYSD	6	50	Plus	JAAOEH010002225.1 10302517 OV.294 NODE_2215_truseq orf.13345
Mineral_R_127_72128_1_Kitrinoviricota	73	78	DLLRPD	6	50	Plus	JAAOEH010004196.1 12242711 OV.79 NODE_4180_truseq orf.25173
Mineral_R_127_72128_1_Kitrinoviricota	83	88	DGLRAD	6	50	Plus	JAAOEH010004196.1 12242711 OV.79 NODE_4180_truseq orf.25173
Mineral_R_127_72128_1_Kitrinoviricota	73	78	DLLRPD	6	50	Plus	JAAOEH010002545.1 7622246 OV.5 NODE_2535_truseq orf.15267
Mineral_R_127_72128_1_Kitrinoviricota	83	88	DGLRAD	6	50	Plus	JAAOEH010002545.1 7622246 OV.5 NODE_2535_truseq orf.15267
Mineral_R_127_72128_1_Kitrinoviricota	28	33	TLESLL	6	50	Plus	JAAOEH010001190.1 1674199 OV.4 NODE_1182_truseq orf.7139
Mineral_R_127_72128_1_Kitrinoviricota	73	78	DLLRPD	6	50	Plus	JAAOEH010002079.1 32141742 OV.35 NODE_2069_truseq orf.12473
Mineral_R_127_72128_1_Kitrinoviricota	83	88	DGLRAD	6	50	Plus	JAAOEH010002079.1 32141742 OV.35 NODE_2069_truseq orf.12473
Mineral_R_127_72128_1_Kitrinoviricota	73	78	DLLRPD	6	50	Plus	JAAOEH010003490.1 8842356 OV.35 NODE_3475_truseq orf.20936
Mineral_R_127_72128_1_Kitrinoviricota	83	88	DGLRAD	6	50	Plus	JAAOEH010003490.1 8842356 OV.35 NODE_3475_truseq orf.20936
Mineral_R_127_72128_1_Kitrinoviricota	78	83	DIVYSD	6	50	Plus	JAAOEH010001987.1 8682325 OV.5 NODE_1977_truseq orf.11917
Mineral_R_127_72128_1_Kitrinoviricota	73	78	DLLRPD	6	50	Plus	JAAOEH010003107.1 11082559 OV.284 NODE_3094_truseq orf.18637
Mineral_R_127_72128_1_Kitrinoviricota	83	88	DGLRAD	6	50	Plus	JAAOEH010003107.1 11082559 OV.284 NODE_3094_truseq orf.18637
Mineral_R_127_72128_1_Kitrinoviricota	73	78	DLLRPD	6	50	Plus	JAAOEH010002527.1 8812329 OV.11 NODE_2517_truseq orf.15158
Mineral_R_127_72128_1_Kitrinoviricota	83	88	DGLRAD	6	50	Plus	JAAOEH010002527.1 8812329 OV.11 NODE_2517_truseq orf.15158
Mineral_R_127_72128_1_Kitrinoviricota	73	78	DLLRPD	6	50	Plus	JAAOEH010002850.1 25031073 OV.112 NODE_2838_truseq orf.17100
Mineral_R_127_72128_1_Kitrinoviricota	83	88	DGLRAD	6	50	Plus	JAAOEH010002850.1 25031073 OV.112 NODE_2838_truseq orf.17100
Mineral_R_127_72128_1_Kitrinoviricota	73	78	DLLRPD	6	50	Plus	JAAOEH010001109.1 16193046 OV.126 NODE_1101_truseq orf.6650
Mineral_R_127_72128_1_Kitrinoviricota	83	88	DGLRAD	6	50	Plus	JAAOEH010001109.1 16193046 OV.126 NODE_1101_truseq orf.6650
Mineral_R_127_72128_1_Kitrinoviricota	78	83	DIVYSD	6	50	Plus	JAAOEH010002165.1 11802601 OV.5 NODE_2155_truseq orf.12985
Mineral_R_127_72128_1_Kitrinoviricota	73	78	DLLRPD	6	50	Plus	JAAOEH010004839.1 2339918 OV.25 NODE_4818_truseq orf.29034
Mineral_R_127_72128_1_Kitrinoviricota	83	88	DGLRAD	6	50	Plus	JAAOEH010004839.1 2339918 OV.25 NODE_4818_truseq orf.29034
Mineral_R_127_72128_1_Kitrinoviricota	73	78	DLLRPD	6	50	Plus	JAAOEH010007227.1 661487 OV.26 NODE_7187_truseq orf.43359
Mineral_R_127_72128_1_Kitrinoviricota	83	88	DGLRAD	6	50	Plus	JAAOEH010007227.1 661487 OV.26 NODE_7187_truseq orf.43359
Mineral_R_127_72128_1_Kitrinoviricota	78	83	DIVYSD	6	50	Plus	hypothetical protein 2 [Hubei tombuslike virus 27]
Mineral_R_127_72128_1_Kitrinoviricota	73	78	DLLRPD	6	50	Plus	JAAOEH010002011.1 32131819 OV.168 NODE_2001_truseq orf.12065
Mineral_R_127_72128_1_Kitrinoviricota	78	83	DIVYSD	6	50	Plus	JAAOEH010002011.1 32131819 OV.168 NODE_2001_truseq orf.12065
Mineral_R_127_72128_1_Kitrinoviricota	83	88	DGLRAD	6	50	Plus	JAAOEH010002011.1 32131819 OV.168 NODE_2001_truseq orf.12065
Mineral_R_127_72128_1_Kitrinoviricota	73	78	DLLRPD	6	50	Plus	JAAOEH010002790.1 27331339 OV.26 NODE_2778_truseq orf.16738
Mineral_R_127_72128_1_Kitrinoviricota	83	88	DGLRAD	6	50	Plus	JAAOEH010002790.1 27331339 OV.26 NODE_2778_truseq orf.16738
Mineral_R_127_72128_1_Kitrinoviricota	73	78	DLLRPD	6	50	Plus	JAAOEH010002450.1 25071155 OV.77 NODE_2440_truseq orf.14699
Mineral_R_127_72128_1_Kitrinoviricota	37	42	PASNLK	6	50	Plus	JAAOEH010004178.1 27951488 OV.211 NODE_4162_truseq orf.25067
Mineral_R_127_72128_1_Kitrinoviricota	78	83	DIVYSD	6	50	Plus	JAAOEH010003459.1 1469201 OV.282 NODE_3445_truseq orf.20753
Mineral_R_127_72128_1_Kitrinoviricota	73	78	DLLRPD	6	50	Plus	JAAOEH010008938.1 111279 OV.26 NODE_8891_truseq orf.53624
Mineral_R_127_72128_1_Kitrinoviricota	83	88	DGLRAD	6	50	Plus	JAAOEH010008938.1 111279 OV.26 NODE_8891_truseq orf.53624
Mineral_R_127_72128_1_Kitrinoviricota	73	78	DLLRPD	6	50	Plus	JAAOEH010004294.1 6441852 OV.12 NODE_4278_truseq orf.25760
Mineral_R_127_72128_1_Kitrinoviricota	83	88	DGLRAD	6	50	Plus	JAAOEH010004294.1 6441852 OV.12 NODE_4278_truseq orf.25760
Mineral_R_127_72128_1_Kitrinoviricota	73	78	DLLRPD	6	50	Plus	JAAOEH010004742.1 23911339 OV.116 NODE_4722_truseq orf.28450
Mineral_R_127_72128_1_Kitrinoviricota	43	48	PVKARA	6	50	Plus	JAAOEH010021844.1 1101069 OV.78 NODE_21727_truseq orf.131102
Mineral_R_127_72128_1_Kitrinoviricota	78	83	DIVYSD	6	50	Plus	hypothetical protein 2 [Beihai sobemo-like virus 2]
Mineral_R_127_72128_1_Kitrinoviricota	1	6	NKIAEE	6	50	Plus	hypothetical protein 2, partial [Hubei sobemo-like virus 17]
Mineral_R_127_72128_1_Kitrinoviricota	55	60	GYCAIF	6	50	Plus	hypothetical protein [Apple chlorotic leaf spot virus]
Mineral_R_127_72128_1_Kitrinoviricota	78	83	DIVYSD	6	50	Plus	alphaflexi-like virus 1_-_Amotif
Mineral_R_127_72128_1_Kitrinoviricota	78	83	DIVYSD	6	50	Plus	polyprotein, partial [Leucoagaricus tymovirus B]
Mineral_R_127_115027_1_Kitrinoviricota	33	38	CIVCKH	6	50	Plus	RNA-dependent RNA polymerase NS5B [Guereza hepacivirus]
Mineral_R_127_115027_1_Kitrinoviricota	26	31	GFLGDD	6	50	Plus	hypothetical polyprotein, partial [Gentian Kobushoassociated virus]
Mineral_R_127_115027_1_Kitrinoviricota	26	31	GFLGDD	6	50	Plus	putative polyprotein [Lampyris noctiluca flavivirus 1]
Mineral_R_127_115027_1_Kitrinoviricota	26	31	GFLGDD	6	50	Plus	polyprotein [Zika virus]
Mineral_R_127_115027_1_Kitrinoviricota	30	35	DDMCIV	6	50	Plus	non-structural protein 5b, partial [Hepatitis C virus genotype 1]
Mineral_R_127_115027_1_Kitrinoviricota	33	38	CIVCKH	6	50	Plus	non-structural protein 5b, partial [Hepatitis C virus genotype 1]
Mineral_R_127_115027_1_Kitrinoviricota	30	35	DDMCIV	6	50	Plus	non-structural protein 5b, partial [Hepatitis C virus genotype 1]
Mineral_R_127_115027_1_Kitrinoviricota	30	35	DDMCIV	6	50	Plus	non-structural protein 5b, partial [Hepacivirus C]
Mineral_R_127_115027_1_Kitrinoviricota	49	54	IETMFK	6	50	Plus	hepe-like virus 3_-_Amotif
Mineral_R_127_115027_1_Kitrinoviricota	7	12	NMQVQD	6	50	Plus	replicative protein [Halhan virus 2]
Mineral_R_127_115027_1_Kitrinoviricota	44	49	QLKKDI	6	50	Plus	alphaendornavirus 3_-_Amotif
Mineral_R_127_115027_1_Kitrinoviricota	89	94	RLKFR*	6	50	Plus	alphaendornavirus 3_-_Amotif
Mineral_R_127_115027_1_Kitrinoviricota	48	53	DIETMF	6	50	Plus	polyprotein, partial [Maize pteridovirus 1]
Mineral_R_127_115027_1_Kitrinoviricota	48	53	DIETMF	6	50	Plus	replicase-associated polyprotein [Japanese holly fern mottle virus]
Mineral_R_127_115027_1_Kitrinoviricota	7	12	NMQVQD	6	50	Plus	polyprotein [Rhizoctonia cerealis alphaendornavirus 1]
Mineral_R_127_115027_1_Kitrinoviricota	7	12	NMQVQD	6	50	Plus	polyprotein [Diplodia seriata endornavirus 1]
Mineral_R_127_115027_1_Kitrinoviricota	78	83	QCKAER	6	50	Plus	JAAOEH010003970.1 1759278 OV.3 NODE_3955_truseq orf.23818
Mineral_R_127_115027_1_Kitrinoviricota	67	72	NFCRMR	6	50	Plus	sediment noda-like virus 2_-_Amotif
Mineral_R_127_115027_1_Kitrinoviricota	48	53	DIETMF	6	50	Plus	permutotetra-like virus 3_-_Amotif
Mineral_R_127_115027_1_Kitrinoviricota	48	53	DIETMF	6	50	Plus	JAAOEH010006511.1 4971966 OV.3 NODE_6473_truseq orf.39062
Mineral_R_127_115027_1_Kitrinoviricota	67	72	NFCRMR	6	50	Plus	JAAOEH010006511.1 4971966 OV.3 NODE_6473_truseq orf.39062
Mineral_R_127_115027_1_Kitrinoviricota	67	72	NFCRMR	6	50	Plus	JAAOEH010007275.1 1672203 OV.3 NODE_7235_truseq orf.43648
Mineral_R_127_115027_1_Kitrinoviricota	67	72	NFCRMR	6	50	Plus	JAAOEH010008484.1 1291607 OV.3 NODE_8440_truseq orf.50901
Mineral_R_127_115027_1_Kitrinoviricota	67	72	NFCRMR	6	50	Plus	JAAOEH010003868.1 11902665 OV.3 NODE_3853_truseq orf.23204
Mineral_R_127_115027_1_Kitrinoviricota	67	72	NFCRMR	6	50	Plus	JAAOEH010004141.1 1677214 OV.3 NODE_4125_truseq orf.24845
Mineral_R_127_115027_1_Kitrinoviricota	61	66	WNSNYG	6	50	Plus	hypothetical protein [Hubei noda-like virus 25]
Mineral_R_127_115027_1_Kitrinoviricota	67	72	NFCRMR	6	50	Plus	sediment noda-like virus 5_-_Amotif
Mineral_R_127_115027_1_Kitrinoviricota	48	53	DIETMF	6	50	Plus	JAAOEH010004163.1 11272572 OV.3 NODE_4147_truseq orf.24974
Mineral_R_127_115027_1_Kitrinoviricota	26	31	GFLGDD	6	50	Plus	RNAdependent RNA polymerase [Sclerotium rolfsii fusarivirus 1]
Mineral_R_127_115027_1_Kitrinoviricota	4	9	VWTNMQ	6	50	Plus	hypothetical protein 1 [Hubei noda-like virus 24]
Mineral_R_127_115027_1_Kitrinoviricota	48	53	DIETMF	6	50	Plus	JAAOEH010019199.1 11723 OV.3 NODE_19096_truseq orf.115235
Mineral_R_127_115027_1_Kitrinoviricota	86	91	EIVRLK	6	50	Plus	hypothetical protein [Hubei noda-like virus 6]
Mineral_R_127_115027_1_Kitrinoviricota	48	53	DIETMF	6	50	Plus	JAAOEH010004214.1 1700213 OV.3 NODE_4198_truseq orf.25283
Mineral_R_127_115027_1_Kitrinoviricota	89	94	RLKFR*	6	50	Plus	JAAOEH010002304.1 28041332 OV.3 NODE_2294_truseq orf.13822
Mineral_R_127_115027_1_Kitrinoviricota	48	53	DIETMF	6	50	Plus	JAAOEH010004331.1 1632181 OV.3 NODE_4315_truseq orf.25984
Mineral_R_127_115027_1_Kitrinoviricota	57	62	RKESWN	6	50	Plus	polymerase [Tacheng Tick Virus 5]
Mineral_R_127_115027_1_Kitrinoviricota	64	69	NYGNFC	6	50	Plus	hypothetical protein 2 [Beihai noda-like virus 25]
Mineral_R_127_115027_1_Kitrinoviricota	57	62	RKESWN	6	50	Plus	RNAdependent RNA polymerase [Culex mosquito virus 2]
Mineral_R_127_115027_1_Kitrinoviricota	64	69	NYGNFC	6	50	Plus	mountain noda-like virus 3_-_Amotif
Mineral_R_127_115027_1_Kitrinoviricota	48	53	DIETMF	6	50	Plus	forest noda-like virus 1_-_Amotif
Mineral_R_127_115027_1_Kitrinoviricota	48	53	DIETMF	6	50	Plus	JAAOEH010012984.1 1423197 OV.3 NODE_12914_truseq orf.77908
Mineral_R_127_115027_1_Kitrinoviricota	64	69	NYGNFC	6	50	Plus	sediment noda-like virus 3_-_Amotif
Mineral_R_127_115027_1_Kitrinoviricota	48	53	DIETMF	6	50	Plus	hypothetical protein [Beihai noda-like virus 24]
Mineral_R_127_115027_1_Kitrinoviricota	64	69	NYGNFC	6	50	Plus	forest noda-like virus 2_-_Amotif
Mineral_R_127_115027_1_Kitrinoviricota	64	69	NYGNFC	6	50	Plus	RNA-dependent RNA polymerase [Beihai mantis shrimp virus 6]
Mineral_R_127_115027_1_Kitrinoviricota	64	69	NYGNFC	6	50	Plus	sediment noda-like virus 9_-_Amotif
Mineral_R_127_115027_1_Kitrinoviricota	57	62	RKESWN	6	50	Plus	luteo-like virus_-_Amotif
Mineral_R_127_115027_1_Kitrinoviricota	57	62	RKESWN	6	50	Plus	RNAdependent RNApolymerase [Norway luteolike virus 1]
Mineral_R_127_115027_1_Kitrinoviricota	80	85	KAERCP	6	50	Plus	JAAOEH010003490.1 8842356 OV.35 NODE_3475_truseq orf.20936
Mineral_R_127_115027_1_Kitrinoviricota	72	77	RCNKLR	6	50	Plus	JAAOEH010002165.1 11802601 OV.5 NODE_2155_truseq orf.12985
Mineral_R_127_115027_1_Kitrinoviricota	23	28	EVGGFL	6	50	Plus	RdRp [Beihai sobemolike virus 1]
Mineral_R_127_115027_1_Kitrinoviricota	57	62	RKESWN	6	50	Plus	RdRp [Hubei diptera virus 13]
Mineral_R_127_115027_1_Kitrinoviricota	12	17	DKLIHK	6	50	Plus	JAAOEH010004294.1 6441852 OV.12 NODE_4278_truseq orf.25760
Mineral_R_127_115027_1_Kitrinoviricota	48	53	DIETMF	6	50	Plus	JAAOEH010000743.1 37942649 OV.12 NODE_739_truseq orf.4457
Mineral_R_127_115027_1_Kitrinoviricota	57	62	RKESWN	6	50	Plus	JAAOEH010000743.1 37942649 OV.12 NODE_739_truseq orf.4457
Mineral_R_127_115027_1_Kitrinoviricota	57	62	RKESWN	6	50	Plus	hypothetical protein 2 [Hubei sobemo-like virus 40]
Mineral_R_127_115027_1_Kitrinoviricota	38	43	HKHTYN	6	50	Plus	RdRP small subunit [Maizeassociated tombusvirus]
Mineral_R_127_115027_1_Kitrinoviricota	15	20	IHKQWK	6	50	Plus	hypothetical protein 2 [Hubei tombus-like virus 26]
Mineral_R_127_137909_1_Kitrinoviricota	108	113	ESLLKD	6	50	Plus	hypothetical polyprotein [Diatom colony associated ssRNA virus 1]
Mineral_R_127_137909_1_Kitrinoviricota	6	11	TKVCFE	6	50	Plus	RNA-dependent RNA polymerase NS5B [Guereza hepacivirus]
Mineral_R_127_137909_1_Kitrinoviricota	6	11	TKVCFE	6	50	Plus	RNA-dependent RNA polymerase NS5B [Hepacivirus K]
Mineral_R_127_137909_1_Kitrinoviricota	67	72	DVEQWI	6	50	Plus	NS5 [Anopheles flavivirus variant 1]
Mineral_R_127_137909_1_Kitrinoviricota	6	11	TKVCFE	6	50	Plus	polyprotein [Pegivirus G]
Mineral_R_127_137909_1_Kitrinoviricota	34	39	KQVAID	6	50	Plus	polyprotein, partial [Hainan oriental leaf-toed gecko hepacivirus]
Mineral_R_127_137909_1_Kitrinoviricota	67	72	DVEQWI	6	50	Plus	polyprotein [Southern pygmy squid flavivirus]
Mineral_R_127_137909_1_Kitrinoviricota	21	26	KSAAFI	6	50	Plus	NSP1 [Guaico Culex virus]
Mineral_R_127_137909_1_Kitrinoviricota	39	44	DLANTQ	6	50	Plus	polyprotein [Zika virus]
Mineral_R_127_137909_1_Kitrinoviricota	67	72	DVEQWI	6	50	Plus	polyprotein [Zika virus]
Mineral_R_127_137909_1_Kitrinoviricota	34	39	KQVAID	6	50	Plus	polyprotein [Xiamen sepia Stingray hepacivirus]
Mineral_R_127_137909_1_Kitrinoviricota	6	11	TKVCFE	6	50	Plus	polyprotein [Duck hepacivirus]
Mineral_R_127_137909_1_Kitrinoviricota	67	72	DVEQWI	6	50	Plus	RdRp [Plasmopara viticola associated flavilike virus 1]
Mineral_R_127_137909_1_Kitrinoviricota	67	72	DVEQWI	6	50	Plus	polyprotein [Xiamen fanray pesti-like virus]
Mineral_R_127_137909_1_Kitrinoviricota	29	34	ITPAPK	6	50	Plus	nonstructural protein 5B, partial [Hepacivirus C]
Mineral_R_127_137909_1_Kitrinoviricota	6	11	TKVCFE	6	50	Plus	non-structural protein 5b, partial [Hepatitis C virus genotype 1]
Mineral_R_127_137909_1_Kitrinoviricota	48	53	DWRAIV	6	50	Plus	non-structural protein 5b, partial [Hepatitis C virus genotype 1]
Mineral_R_127_137909_1_Kitrinoviricota	6	11	TKVCFE	6	50	Plus	non-structural protein 5b, partial [Hepacivirus C]
Mineral_R_127_137909_1_Kitrinoviricota	67	72	DVEQWI	6	50	Plus	hepe-like virus 6_-_Amotif
Mineral_R_127_137909_1_Kitrinoviricota	62	67	IIKQKD	6	50	Plus	RNA-dependent RNA polymerase [Nudaurelia capensis beta virus]
Mineral_R_127_137909_1_Kitrinoviricota	62	67	IIKQKD	6	50	Plus	JAAOEH010000688.1 137455 OV.271 NODE_684_truseq orf.4126
Mineral_R_127_137909_1_Kitrinoviricota	41	46	ANTQFR	6	50	Plus	multifunctional replicase, partial [Chara australis virus]
Mineral_R_127_137909_1_Kitrinoviricota	4	9	VLTKVC	6	50	Plus	alphaendornavirus 4_-_Amotif
Mineral_R_127_137909_1_Kitrinoviricota	39	44	DLANTQ	6	50	Plus	polyprotein [Bell pepper alphaendornavirus]
Mineral_R_127_137909_1_Kitrinoviricota	62	67	IIKQKD	6	50	Plus	RNAdependent RNA polymerase [Rhizoctonia solani alphaviruslike 3]
Mineral_R_127_137909_1_Kitrinoviricota	62	67	IIKQKD	6	50	Plus	replicase-associated polyprotein [Japanese holly fern mottle virus]
Mineral_R_127_137909_1_Kitrinoviricota	73	78	DDNKDC	6	50	Plus	polyprotein [Rhizoctonia solani endornavirus 1]
Mineral_R_127_137909_1_Kitrinoviricota	62	67	IIKQKD	6	50	Plus	replicase [Hibiscusinfecting cilevirus]
Mineral_R_127_137909_1_Kitrinoviricota	62	67	IIKQKD	6	50	Plus	RNAdependent RNA polymerase [Passion fruit green spot virus]
Mineral_R_127_137909_1_Kitrinoviricota	39	44	DLANTQ	6	50	Plus	polyprotein [Rhizoctonia solani endornavirus 4]
Mineral_R_127_137909_1_Kitrinoviricota	97	102	HISNVN	6	50	Plus	replication-related polyprotein [Grapevine leafroll-associated virus 1]
Mineral_R_127_137909_1_Kitrinoviricota	67	72	DVEQWI	6	50	Plus	polyprotein [Hordeum vulgare alphaendornavirus]
Mineral_R_127_137909_1_Kitrinoviricota	31	36	PAPKQV	6	50	Plus	polyprotein [Ceratobasidium endornavirus D]
Mineral_R_127_137909_1_Kitrinoviricota	62	67	IIKQKD	6	50	Plus	RNAdependent RNA polymerase, partial [Rhizoctonia solani alphaviruslike 2]
Mineral_R_127_137909_1_Kitrinoviricota	67	72	DVEQWI	6	50	Plus	polyprotein [Sclerotium rolfsii alphavirus-like virus 1]
Mineral_R_127_137909_1_Kitrinoviricota	72	77	IDDNKD	6	50	Plus	RNAdependent RNA polymerase, partial [Hypnovirus RML54]
Mineral_R_127_137909_1_Kitrinoviricota	72	77	IDDNKD	6	50	Plus	sediment noda-like virus 6_-_Amotif
Mineral_R_127_137909_1_Kitrinoviricota	9	14	CFEEGR	6	50	Plus	RNAdependent RNA polymerase [Zymoseptoria tritici fusarivirus 1]
Mineral_R_127_137909_1_Kitrinoviricota	67	72	DVEQWI	6	50	Plus	permutotetra-like virus 3_-_Amotif
Mineral_R_127_137909_1_Kitrinoviricota	62	67	IIKQKD	6	50	Plus	permutotetra-like virus 1_-_Amotif
Mineral_R_127_137909_1_Kitrinoviricota	101	106	VNVHLK	6	50	Plus	JAAOEH010003328.1 2063603 OV.3 NODE_3314_truseq orf.19968
Mineral_R_127_137909_1_Kitrinoviricota	16	21	IIGRLK	6	50	Plus	hypothetical protein [Hubei noda-like virus 6]
Mineral_R_127_137909_1_Kitrinoviricota	20	25	LKSAAF	6	50	Plus	RdRp [Wuhan house centipede virus 5]
Mineral_R_127_137909_1_Kitrinoviricota	39	44	DLANTQ	6	50	Plus	JAAOEH010001516.1 14792975 OV.3 NODE_1506_truseq orf.9093
Mineral_R_127_137909_1_Kitrinoviricota	39	44	DLANTQ	6	50	Plus	JAAOEH010004522.1 1624134 OV.3 NODE_4502_truseq orf.27132
Mineral_R_127_137909_1_Kitrinoviricota	74	79	DNKDCP	6	50	Plus	RNAdependent RNA polymerase [Rutstroemia firma fusarivirus 1]
Mineral_R_127_137909_1_Kitrinoviricota	43	48	TQFRSD	6	50	Plus	JAAOEH010002141.1 12152663 OV.61 NODE_2131_truseq orf.12843
Mineral_R_127_137909_1_Kitrinoviricota	43	48	TQFRSD	6	50	Plus	JAAOEH010002151.1 28011305 OV.61 NODE_2141_truseq orf.12905
Mineral_R_127_137909_1_Kitrinoviricota	43	48	TQFRSD	6	50	Plus	JAAOEH010004345.1 1624140 OV.3 NODE_4328_truseq orf.26068
Mineral_R_127_137909_1_Kitrinoviricota	39	44	DLANTQ	6	50	Plus	hypothetical protein 2 [Beihai noda-like virus 25]
Mineral_R_127_137909_1_Kitrinoviricota	39	44	DLANTQ	6	50	Plus	forest noda-like virus 8_-_Amotif
Mineral_R_127_137909_1_Kitrinoviricota	67	72	DVEQWI	6	50	Plus	RNAdependent RNA polymerase [Culex mosquito virus 2]
Mineral_R_127_137909_1_Kitrinoviricota	67	72	DVEQWI	6	50	Plus	barna-like virus 1_-_Amotif
Mineral_R_127_137909_1_Kitrinoviricota	67	72	DVEQWI	6	50	Plus	luteo-like virus_-_Amotif
Mineral_R_127_137909_1_Kitrinoviricota	21	26	KSAAFI	6	50	Plus	RNAdependent RNA polymerase [Sclerotinia sclerotiorum umbralike virus 3]
Mineral_R_127_137909_1_Kitrinoviricota	106	111	KLESLL	6	50	Plus	JAAOEH010001190.1 1674199 OV.4 NODE_1182_truseq orf.7139
Mineral_R_127_137909_1_Kitrinoviricota	74	79	DNKDCP	6	50	Plus	JAAOEH010003039.1 150866 OV.4 NODE_3026_truseq orf.18234
Mineral_R_127_137909_1_Kitrinoviricota	93	98	LCVKHI	6	50	Plus	JAAOEH010002165.1 11802601 OV.5 NODE_2155_truseq orf.12985
Mineral_R_127_137909_1_Kitrinoviricota	6	11	TKVCFE	6	50	Plus	JAAOEH010000891.1 32291832 OV.4 NODE_884_truseq orf.5344
Mineral_R_127_137909_1_Kitrinoviricota	48	53	DWRAIV	6	50	Plus	JAAOEH010001540.1 1539172 OV.4 NODE_1530_truseq orf.9240
Mineral_R_127_137909_1_Kitrinoviricota	73	78	DDNKDC	6	50	Plus	hypothetical protein [Hammarskog tombus-like virus]
Mineral_R_127_137909_1_Kitrinoviricota	48	53	DWRAIV	6	50	Plus	JAAOEH010003101.1 127849 OV.4 NODE_3088_truseq orf.18604
Mineral_R_127_137909_1_Kitrinoviricota	67	72	DVEQWI	6	50	Plus	JAAOEH010000743.1 37942649 OV.12 NODE_739_truseq orf.4457
Mineral_R_127_137909_1_Kitrinoviricota	45	50	FRSDWR	6	50	Plus	RNAdependent RNA polymerase [Culex associated luteo like virus]
Mineral_R_127_137909_1_Kitrinoviricota	39	44	DLANTQ	6	50	Plus	JAAOEH010011108.1 521038 OV.44 NODE_11046_truseq orf.66649
Mineral_R_127_137909_1_Kitrinoviricota	67	72	DVEQWI	6	50	Plus	JAAOEH010021844.1 1101069 OV.78 NODE_21727_truseq orf.131102
Mineral_R_127_137909_1_Kitrinoviricota	48	53	DWRAIV	6	50	Plus	hypothetical protein 2 [Hubei sobemo-like virus 15]
Mineral_R_127_137909_1_Kitrinoviricota	34	39	KQVAID	6	50	Plus	hypothetical protein 3 [Sanxia sobemo-like virus 1]
Mineral_R_127_137909_1_Kitrinoviricota	67	72	DVEQWI	6	50	Plus	hypothetical protein 2 [Beihai sobemo-like virus 22]
Mineral_R_127_137909_1_Kitrinoviricota	67	72	DVEQWI	6	50	Plus	RdRp [Arachis pintoi virus]
Mineral_R_127_137909_1_Kitrinoviricota	48	53	DWRAIV	6	50	Plus	polyprotein [Blackberry virus S]
Mineral_R_127_137909_1_Kitrinoviricota	41	46	ANTQFR	6	50	Plus	replicase [Tamus red mosaic virus]
Mineral_R_127_137909_1_Kitrinoviricota	62	67	IIKQKD	6	50	Plus	replicase, partial [White ash mosaic virus]
Mineral_R_127_35050_1_Kitrinoviricota	17	22	IATMFN	6	50	Plus	polyprotein [Pegivirus A]
Mineral_R_127_35050_1_Kitrinoviricota	16	21	DIATMF	6	50	Plus	RNA-dependent RNA polymerase NS5 [Aedes flavivirus]
Mineral_R_127_35050_1_Kitrinoviricota	16	21	DIATMF	6	50	Plus	NS5-like protein [Wuhan cricket virus]
Mineral_R_127_35050_1_Kitrinoviricota	25	30	NKASWN	6	50	Plus	polyprotein [Gammarus chevreuxi flavivirus]
Mineral_R_127_35050_1_Kitrinoviricota	16	21	DIATMF	6	50	Plus	NSP1 [Guaico Culex virus]
Mineral_R_127_35050_1_Kitrinoviricota	16	21	DIATMF	6	50	Plus	polyprotein [Zika virus]
Mineral_R_127_35050_1_Kitrinoviricota	25	30	NKASWN	6	50	Plus	polyprotein [Zika virus]
Mineral_R_127_35050_1_Kitrinoviricota	54	59	DFVRLK	6	50	Plus	polyprotein [Xiamen sepia Stingray hepacivirus]
Mineral_R_127_35050_1_Kitrinoviricota	54	59	DFVRLK	6	50	Plus	polyprotein, partial [Barley aphid RNA virus 9]
Mineral_R_127_35050_1_Kitrinoviricota	54	59	DFVRLK	6	50	Plus	polyprotein, partial [Culex tritaeniorhynchus flavi-like virus]
Mineral_R_127_35050_1_Kitrinoviricota	16	21	DIATMF	6	50	Plus	ANT-5 [Toxocara canis]
Mineral_R_127_35050_1_Kitrinoviricota	17	22	IATMFN	6	50	Plus	hepe-like virus 3_-_Amotif
Mineral_R_127_35050_1_Kitrinoviricota	67	72	GVHECT	6	50	Plus	replicase [Murine fecesassociated hepelike virus]
Mineral_R_127_35050_1_Kitrinoviricota	54	59	DFVRLK	6	50	Plus	RNAdependent RNA polymerase [Wenling thamnaconus striatus hepevirus]
Mineral_R_127_35050_1_Kitrinoviricota	17	22	IATMFN	6	50	Plus	RNAdependent RNA polymerase, partial [Fesavirus 2]
Mineral_R_127_35050_1_Kitrinoviricota	17	22	IATMFN	6	50	Plus	polyprotein [Sclerotium rolfsii beny-like virus 1]
Mineral_R_127_35050_1_Kitrinoviricota	16	21	DIATMF	6	50	Plus	nonstructural polyprotein precursor nsP1234 [Whataroa virus]
Mineral_R_127_35050_1_Kitrinoviricota	16	21	DIATMF	6	50	Plus	polyprotein, partial [Maize pteridovirus 1]
Mineral_R_127_35050_1_Kitrinoviricota	16	21	DIATMF	6	50	Plus	replicase-associated polyprotein [Japanese holly fern mottle virus]
Mineral_R_127_35050_1_Kitrinoviricota	46	51	QCKAEM	6	50	Plus	JAAOEH010003970.1 1759278 OV.3 NODE_3955_truseq orf.23818
Mineral_R_127_35050_1_Kitrinoviricota	51	56	MCPDFV	6	50	Plus	putative RNA-dependent RNA polymerase, partial [Grapevine associated mycovirus-2]
Mineral_R_127_35050_1_Kitrinoviricota	54	59	DFVRLK	6	50	Plus	hypothetical protein 1 [Nodaviridae sp.]
Mineral_R_127_35050_1_Kitrinoviricota	16	21	DIATMF	6	50	Plus	sediment noda-like virus 2_-_Amotif
Mineral_R_127_35050_1_Kitrinoviricota	35	40	TFCRML	6	50	Plus	sediment noda-like virus 2_-_Amotif
Mineral_R_127_35050_1_Kitrinoviricota	54	59	DFVRLK	6	50	Plus	sediment noda-like virus 2_-_Amotif
Mineral_R_127_35050_1_Kitrinoviricota	54	59	DFVRLK	6	50	Plus	sediment noda-like virus 1_-_Amotif
Mineral_R_127_35050_1_Kitrinoviricota	35	40	TFCRML	6	50	Plus	JAAOEH010006511.1 4971966 OV.3 NODE_6473_truseq orf.39062
Mineral_R_127_35050_1_Kitrinoviricota	54	59	DFVRLK	6	50	Plus	JAAOEH010006511.1 4971966 OV.3 NODE_6473_truseq orf.39062
Mineral_R_127_35050_1_Kitrinoviricota	54	59	DFVRLK	6	50	Plus	JAAOEH010008219.1 581542 OV.3 NODE_8176_truseq orf.49309
Mineral_R_127_35050_1_Kitrinoviricota	54	59	DFVRLK	6	50	Plus	JAAOEH010004052.1 10942560 OV.3 NODE_4037_truseq orf.24308
Mineral_R_127_35050_1_Kitrinoviricota	35	40	TFCRML	6	50	Plus	JAAOEH010007275.1 1672203 OV.3 NODE_7235_truseq orf.43648
Mineral_R_127_35050_1_Kitrinoviricota	54	59	DFVRLK	6	50	Plus	JAAOEH010007275.1 1672203 OV.3 NODE_7235_truseq orf.43648
Mineral_R_127_35050_1_Kitrinoviricota	54	59	DFVRLK	6	50	Plus	JAAOEH010004028.1 10952552 OV.3 NODE_4013_truseq orf.24165
Mineral_R_127_35050_1_Kitrinoviricota	35	40	TFCRML	6	50	Plus	JAAOEH010008484.1 1291607 OV.3 NODE_8440_truseq orf.50901
Mineral_R_127_35050_1_Kitrinoviricota	54	59	DFVRLK	6	50	Plus	JAAOEH010008484.1 1291607 OV.3 NODE_8440_truseq orf.50901
Mineral_R_127_35050_1_Kitrinoviricota	54	59	DFVRLK	6	50	Plus	JAAOEH010001981.1 30321512 OV.3 NODE_1971_truseq orf.11885
Mineral_R_127_35050_1_Kitrinoviricota	35	40	TFCRML	6	50	Plus	JAAOEH010003868.1 11902665 OV.3 NODE_3853_truseq orf.23204
Mineral_R_127_35050_1_Kitrinoviricota	54	59	DFVRLK	6	50	Plus	JAAOEH010003868.1 11902665 OV.3 NODE_3853_truseq orf.23204
Mineral_R_127_35050_1_Kitrinoviricota	35	40	TFCRML	6	50	Plus	JAAOEH010004141.1 1677214 OV.3 NODE_4125_truseq orf.24845
Mineral_R_127_35050_1_Kitrinoviricota	54	59	DFVRLK	6	50	Plus	JAAOEH010004141.1 1677214 OV.3 NODE_4125_truseq orf.24845
Mineral_R_127_35050_1_Kitrinoviricota	54	59	DFVRLK	6	50	Plus	JAAOEH010003354.1 13822860 OV.3 NODE_3340_truseq orf.20120
Mineral_R_127_35050_1_Kitrinoviricota	54	59	DFVRLK	6	50	Plus	hypothetical protein [Hubei noda-like virus 14]
Mineral_R_127_35050_1_Kitrinoviricota	29	34	WNSNYG	6	50	Plus	hypothetical protein [Hubei noda-like virus 25]
Mineral_R_127_35050_1_Kitrinoviricota	35	40	TFCRML	6	50	Plus	sediment noda-like virus 5_-_Amotif
Mineral_R_127_35050_1_Kitrinoviricota	54	59	DFVRLK	6	50	Plus	sediment noda-like virus 5_-_Amotif
Mineral_R_127_35050_1_Kitrinoviricota	54	59	DFVRLK	6	50	Plus	farmland noda-like virus_-_Amotif
Mineral_R_127_35050_1_Kitrinoviricota	54	59	DFVRLK	6	50	Plus	JAAOEH010001347.1 18433318 OV.3 NODE_1339_truseq orf.8077
Mineral_R_127_35050_1_Kitrinoviricota	54	59	DFVRLK	6	50	Plus	JAAOEH010002962.1 16983188 OV.3 NODE_2950_truseq orf.17769
Mineral_R_127_35050_1_Kitrinoviricota	16	21	DIATMF	6	50	Plus	JAAOEH010004163.1 11272572 OV.3 NODE_4147_truseq orf.24974
Mineral_R_127_35050_1_Kitrinoviricota	54	59	DFVRLK	6	50	Plus	RNAdependent RNA polymerase, partial [Lunovirus]
Mineral_R_127_35050_1_Kitrinoviricota	54	59	DFVRLK	6	50	Plus	permutotetra-like virus 7_-_Amotif
Mineral_R_127_35050_1_Kitrinoviricota	54	59	DFVRLK	6	50	Plus	JAAOEH010003328.1 2063603 OV.3 NODE_3314_truseq orf.19968
Mineral_R_127_35050_1_Kitrinoviricota	66	71	NGVHEC	6	50	Plus	JAAOEH010003328.1 2063603 OV.3 NODE_3314_truseq orf.19968
Mineral_R_127_35050_1_Kitrinoviricota	16	21	DIATMF	6	50	Plus	JAAOEH010019199.1 11723 OV.3 NODE_19096_truseq orf.115235
Mineral_R_127_35050_1_Kitrinoviricota	54	59	DFVRLK	6	50	Plus	hypothetical protein [Hubei noda-like virus 6]
Mineral_R_127_35050_1_Kitrinoviricota	16	21	DIATMF	6	50	Plus	JAAOEH010004522.1 1624134 OV.3 NODE_4502_truseq orf.27132
Mineral_R_127_35050_1_Kitrinoviricota	25	30	NKASWN	6	50	Plus	polymerase [Tacheng Tick Virus 5]
Mineral_R_127_35050_1_Kitrinoviricota	32	37	NYGTFC	6	50	Plus	sediment noda-like virus 3_-_Amotif
Mineral_R_127_35050_1_Kitrinoviricota	9	14	SYHHLK	6	50	Plus	sediment noda-like virus 6_-_Amotif
Mineral_R_127_35050_1_Kitrinoviricota	54	59	DFVRLK	6	50	Plus	sediment noda-like virus 6_-_Amotif
Mineral_R_127_35050_1_Kitrinoviricota	16	21	DIATMF	6	50	Plus	hypothetical protein [Beihai noda-like virus 24]
Mineral_R_127_35050_1_Kitrinoviricota	54	59	DFVRLK	6	50	Plus	putative polymerase, partial [Craigmillar Park virus]
Mineral_R_127_35050_1_Kitrinoviricota	54	59	DFVRLK	6	50	Plus	JAAOEH010001899.1 28761437 OV.3 NODE_1889_truseq orf.11392
Mineral_R_127_35050_1_Kitrinoviricota	11	16	HHLKND	6	50	Plus	tombus-like virus 7_-_Amotif
Mineral_R_127_35050_1_Kitrinoviricota	54	59	DFVRLK	6	50	Plus	sediment alphanecrovirus_-_Amotif
Mineral_R_127_35050_1_Kitrinoviricota	17	22	IATMFN	6	50	Plus	tombus-like virus 3_-_Amotif
Mineral_R_127_35050_1_Kitrinoviricota	11	16	HHLKND	6	50	Plus	putative replicase [Barns Ness breadcrumb sponge tombuslike virus 2]
Mineral_R_127_35050_1_Kitrinoviricota	25	30	NKASWN	6	50	Plus	RNAdependent RNApolymerase [Norway luteolike virus 1]
Mineral_R_127_35050_1_Kitrinoviricota	40	45	LCTKLP	6	50	Plus	JAAOEH010001768.1 35032004 OV.5 NODE_1758_truseq orf.10607
Mineral_R_127_35050_1_Kitrinoviricota	17	22	IATMFN	6	50	Plus	JAAOEH010002676.1 27071217 OV.11 NODE_2665_truseq orf.16054
Mineral_R_127_35050_1_Kitrinoviricota	54	59	DFVRLK	6	50	Plus	JAAOEH010001190.1 1674199 OV.4 NODE_1182_truseq orf.7139
Mineral_R_127_35050_1_Kitrinoviricota	17	22	IATMFN	6	50	Plus	JAAOEH010004159.1 11282600 OV.4 NODE_4143_truseq orf.24951
Mineral_R_127_35050_1_Kitrinoviricota	40	45	LCTKLP	6	50	Plus	JAAOEH010002165.1 11802601 OV.5 NODE_2155_truseq orf.12985
Mineral_R_127_35050_1_Kitrinoviricota	54	59	DFVRLK	6	50	Plus	JAAOEH010002165.1 11802601 OV.5 NODE_2155_truseq orf.12985
Mineral_R_127_35050_1_Kitrinoviricota	54	59	DFVRLK	6	50	Plus	JAAOEH010002011.1 32131819 OV.168 NODE_2001_truseq orf.12065
Mineral_R_127_35050_1_Kitrinoviricota	32	37	NYGTFC	6	50	Plus	JAAOEH010003803.1 14622793 OV.4 NODE_3788_truseq orf.22813
Mineral_R_127_35050_1_Kitrinoviricota	25	30	NKASWN	6	50	Plus	RdRp [Hubei diptera virus 13]
Mineral_R_127_35050_1_Kitrinoviricota	11	16	HHLKND	6	50	Plus	hypothetical protein [Hammarskog tombus-like virus]
Mineral_R_127_35050_1_Kitrinoviricota	25	30	NKASWN	6	50	Plus	hypothetical protein 2 [Hubei sobemo-like virus 40]
Mineral_R_127_35050_1_Kitrinoviricota	17	22	IATMFN	6	50	Plus	replicase [Entoleuca gammaflexivirus 2]
Mineral_R_127_35050_1_Kitrinoviricota	54	59	DFVRLK	6	50	Plus	alphaflexi-like virus 1_-_Amotif
Mineral_R_127_75053_1_Kitrinoviricota	41	46	ESMKYK	6	50	Plus	hypothetical polyprotein [Diatom colony associated ssRNA virus 1]
Mineral_R_127_75053_1_Kitrinoviricota	5	10	DKSTLT	6	50	Plus	NS5B protein, partial [Hepacivirus C]
Mineral_R_127_75053_1_Kitrinoviricota	23	28	AAKCSD	6	50	Plus	polyprotein [Pegivirus A]
Mineral_R_127_75053_1_Kitrinoviricota	20	25	TAIAAK	6	50	Plus	polyprotein [Guangxi chinese leopard gecko hepacivirus]
Mineral_R_127_75053_1_Kitrinoviricota	101	106	QIANVD	6	50	Plus	RNA-dependent RNA polymerase NS5 [Aedes flavivirus]
Mineral_R_127_75053_1_Kitrinoviricota	23	28	AAKCSD	6	50	Plus	nonstructural protein NS5B [Equine hepacivirus JPN3/JAPAN/2013]
Mineral_R_127_75053_1_Kitrinoviricota	12	17	GPAGFG	6	50	Plus	NS5-like protein [Wuhan cricket virus]
Mineral_R_127_75053_1_Kitrinoviricota	101	106	QIANVD	6	50	Plus	NS5-like protein [Wuhan cricket virus]
Mineral_R_127_75053_1_Kitrinoviricota	12	17	GPAGFG	6	50	Plus	polyprotein, partial [Powassan virus]
Mineral_R_127_75053_1_Kitrinoviricota	23	28	AAKCSD	6	50	Plus	polyprotein precursor [Pegivirus B]
Mineral_R_127_75053_1_Kitrinoviricota	65	70	TTASTL	6	50	Plus	polyprotein [Gammarus chevreuxi flavivirus]
Mineral_R_127_75053_1_Kitrinoviricota	21	26	AIAAKC	6	50	Plus	NSP1 [Guaico Culex virus]
Mineral_R_127_75053_1_Kitrinoviricota	101	106	QIANVD	6	50	Plus	NSP1 [Guaico Culex virus]
Mineral_R_127_75053_1_Kitrinoviricota	12	17	GPAGFG	6	50	Plus	polyprotein [Zika virus]
Mineral_R_127_75053_1_Kitrinoviricota	73	78	DEAMLV	6	50	Plus	polyprotein [Zika virus]
Mineral_R_127_75053_1_Kitrinoviricota	101	106	QIANVD	6	50	Plus	polyprotein [Zika virus]
Mineral_R_127_75053_1_Kitrinoviricota	23	28	AAKCSD	6	50	Plus	polyprotein [Guangxi houndshark hepacivirus]
Mineral_R_127_75053_1_Kitrinoviricota	23	28	AAKCSD	6	50	Plus	flavivirus polyprotein [Wenling shark virus]
Mineral_R_127_75053_1_Kitrinoviricota	5	10	DKSTLT	6	50	Plus	polyprotein, partial [Barley aphid RNA virus 9]
Mineral_R_127_75053_1_Kitrinoviricota	23	28	AAKCSD	6	50	Plus	polyprotein [Duck hepacivirus]
Mineral_R_127_75053_1_Kitrinoviricota	106	111	DMSSSP	6	50	Plus	polyprotein, partial [Atrato Flavi-like virus 1]
Mineral_R_127_75053_1_Kitrinoviricota	23	28	AAKCSD	6	50	Plus	polyprotein [Bat pegivirus]
Mineral_R_127_75053_1_Kitrinoviricota	106	111	DMSSSP	6	50	Plus	polyprotein [Shayang fly virus 4]
Mineral_R_127_75053_1_Kitrinoviricota	5	10	DKSTLT	6	50	Plus	polyprotein, partial [Culex tritaeniorhynchus flavi-like virus]
Mineral_R_127_75053_1_Kitrinoviricota	106	111	DMSSSP	6	50	Plus	polyprotein, partial [Culex tritaeniorhynchus flavi-like virus]
Mineral_R_127_75053_1_Kitrinoviricota	21	26	AIAAKC	6	50	Plus	ANT-5 [Toxocara canis]
Mineral_R_127_75053_1_Kitrinoviricota	101	106	QIANVD	6	50	Plus	ANT-5 [Toxocara canis]
Mineral_R_127_75053_1_Kitrinoviricota	68	73	STLYID	6	50	Plus	polyprotein [Hepacivirus C]
Mineral_R_127_75053_1_Kitrinoviricota	12	17	GPAGFG	6	50	Plus	polyprotein, partial [Hepacivirus C]
Mineral_R_127_75053_1_Kitrinoviricota	68	73	STLYID	6	50	Plus	RNA-dependent RNA polymerase, partial [Hepacivirus C]
Mineral_R_127_75053_1_Kitrinoviricota	91	96	TTLSMF	6	50	Plus	RNA-dependent RNA polymerase, partial [Hepacivirus C]
Mineral_R_127_75053_1_Kitrinoviricota	68	73	STLYID	6	50	Plus	non-structural protein 5b, partial [Hepatitis C virus genotype 1]
Mineral_R_127_75053_1_Kitrinoviricota	22	27	IAAKCS	6	50	Plus	RNAdependent RNA polymerase [Beet soilborne mosaic virus]
Mineral_R_127_75053_1_Kitrinoviricota	23	28	AAKCSD	6	50	Plus	replicase [Agaricus bisporus virus 8]
Mineral_R_127_75053_1_Kitrinoviricota	23	28	AAKCSD	6	50	Plus	putative RdRp [Entomophthora benyvirus E]
Mineral_R_127_75053_1_Kitrinoviricota	63	68	HATTAS	6	50	Plus	polyprotein [Sclerotium rolfsii beny-like virus 1]
Mineral_R_127_75053_1_Kitrinoviricota	92	97	TLSMFG	6	50	Plus	putative RNA dependent RNA polymerase [Peanut stunt virus]
Mineral_R_127_75053_1_Kitrinoviricota	101	106	QIANVD	6	50	Plus	nonstructural polyprotein precursor nsP1234 [Whataroa virus]
Mineral_R_127_75053_1_Kitrinoviricota	15	20	GFGKST	6	50	Plus	RdRp [Hubei virga-like virus 16]
Mineral_R_127_75053_1_Kitrinoviricota	106	111	DMSSSP	6	50	Plus	replicase protein [Nephila clavipes virus 4]
Mineral_R_127_75053_1_Kitrinoviricota	106	111	DMSSSP	6	50	Plus	nonstructural polyprotein [Wenling hagfish alphavirus]
Mineral_R_127_75053_1_Kitrinoviricota	25	30	KCSDND	6	50	Plus	RNAdependent RNA polymerase [Macrophomina phaseolina tobamolike virus]
Mineral_R_127_75053_1_Kitrinoviricota	5	10	DKSTLT	6	50	Plus	polymerase [Apple mosaic virus]
Mineral_R_127_75053_1_Kitrinoviricota	106	111	DMSSSP	6	50	Plus	RNA polymerase [Tobacco rattle virus]
Mineral_R_127_75053_1_Kitrinoviricota	77	82	LVTWQV	6	50	Plus	RNAdependent RNA polymerase [Kerstinbo virus]
Mineral_R_127_75053_1_Kitrinoviricota	55	60	TVEKAL	6	50	Plus	polyprotein [Sclerotium rolfsii alphavirus-like virus 1]
Mineral_R_127_75053_1_Kitrinoviricota	25	30	KCSDND	6	50	Plus	putative replicase readthrough protein [Eutypa lata UCREL1]
Mineral_R_127_75053_1_Kitrinoviricota	25	30	KCSDND	6	50	Plus	RNAdependent RNA polymerase, partial [Rosellinia necatrix virgalikevirus 1]
Mineral_R_127_75053_1_Kitrinoviricota	106	111	DMSSSP	6	50	Plus	RNAdependent RNA polymerase, partial [Rosellinia necatrix virgalikevirus 1]
Mineral_R_127_75053_1_Kitrinoviricota	15	20	GFGKST	6	50	Plus	hypothetical protein, partial [Thrips tabaci associated virga-like virus 1]
Mineral_R_127_75053_1_Kitrinoviricota	56	61	VEKALY	6	50	Plus	JAAOEH010003970.1 1759278 OV.3 NODE_3955_truseq orf.23818
Mineral_R_127_75053_1_Kitrinoviricota	25	30	KCSDND	6	50	Plus
Mineral_R_127_75053_1_Kitrinoviricota	25	30	KCSDND	6	50	Plus	RNAdependent RNA polymerase [Rhizoctonia solani fusarivirus 3]
Mineral_R_127_75053_1_Kitrinoviricota	25	30	KCSDND	6	50	Plus	JAAOEH010009171.1 1613138 OV.3 NODE_9123_truseq orf.55024
Mineral_R_127_75053_1_Kitrinoviricota	5	10	DKSTLT	6	50	Plus	JAAOEH010003354.1 13822860 OV.3 NODE_3340_truseq orf.20120
Mineral_R_127_75053_1_Kitrinoviricota	5	10	DKSTLT	6	50	Plus	hypothetical protein [Hubei noda-like virus 14]
Mineral_R_127_75053_1_Kitrinoviricota	5	10	DKSTLT	6	50	Plus	putative RdRp [Bat guano associated nodavirus GF4n]
Mineral_R_127_75053_1_Kitrinoviricota	5	10	DKSTLT	6	50	Plus	JAAOEH010001870.1 27101226 OV.3 NODE_1860_truseq orf.11220
Mineral_R_127_75053_1_Kitrinoviricota	5	10	DKSTLT	6	50	Plus	JAAOEH010004163.1 11272572 OV.3 NODE_4147_truseq orf.24974
Mineral_R_127_75053_1_Kitrinoviricota	5	10	DKSTLT	6	50	Plus	JAAOEH010014419.1 21237 OV.3 NODE_14341_truseq orf.86516
Mineral_R_127_75053_1_Kitrinoviricota	5	10	DKSTLT	6	50	Plus	hypothetical protein [Hubei noda-like virus 6]
Mineral_R_127_75053_1_Kitrinoviricota	5	10	DKSTLT	6	50	Plus	RdRp [Wuhan house centipede virus 5]
Mineral_R_127_75053_1_Kitrinoviricota	92	97	TLSMFG	6	50	Plus	JAAOEH010001155.1 38682309 OV.3 NODE_1147_truseq orf.6928
Mineral_R_127_75053_1_Kitrinoviricota	106	111	DMSSSP	6	50	Plus	RNA-dependent RNA polymerase [Penicillium roqueforti ssRNA mycovirus 1]
Mineral_R_127_75053_1_Kitrinoviricota	25	30	KCSDND	6	50	Plus	175 kDa protein [Pleospora typhicola fusarivirus 1]
Mineral_R_127_75053_1_Kitrinoviricota	106	111	DMSSSP	6	50	Plus	175 kDa protein [Pleospora typhicola fusarivirus 1]
Mineral_R_127_75053_1_Kitrinoviricota	106	111	DMSSSP	6	50	Plus	RdRp [Plasmopara viticola associated fusarivirus 1]
Mineral_R_127_75053_1_Kitrinoviricota	106	111	DMSSSP	6	50	Plus	RNA-dependent RNA polymerase [Neurospora crassa fusarivirus 1]
Mineral_R_127_75053_1_Kitrinoviricota	106	111	DMSSSP	6	50	Plus	JAAOEH010009009.1 13294 OV.3 NODE_8962_truseq orf.54052
Mineral_R_127_75053_1_Kitrinoviricota	106	111	DMSSSP	6	50	Plus	polymerase [Tacheng Tick Virus 5]
Mineral_R_127_75053_1_Kitrinoviricota	107	112	MSSSPG	6	50	Plus	polymerase [Tacheng Tick Virus 5]
Mineral_R_127_75053_1_Kitrinoviricota	101	106	QIANVD	6	50	Plus	hypothetical protein 2 [Beihai noda-like virus 25]
Mineral_R_127_75053_1_Kitrinoviricota	73	78	DEAMLV	6	50	Plus	forest noda-like virus 8_-_Amotif
Mineral_R_127_75053_1_Kitrinoviricota	101	106	QIANVD	6	50	Plus	forest noda-like virus 8_-_Amotif
Mineral_R_127_75053_1_Kitrinoviricota	5	10	DKSTLT	6	50	Plus	Islands sediment noda-like virus 1_-_Amotif
Mineral_R_127_75053_1_Kitrinoviricota	5	10	DKSTLT	6	50	Plus	putative polymerase, partial [Craigmillar Park virus]
Mineral_R_127_75053_1_Kitrinoviricota	106	111	DMSSSP	6	50	Plus	hypothetical protein, partial [Culex Noda-like virus 1]
Mineral_R_127_75053_1_Kitrinoviricota	5	10	DKSTLT	6	50	Plus	hypothetical protein [Beihai noda-like virus 23]
Mineral_R_127_75053_1_Kitrinoviricota	106	111	DMSSSP	6	50	Plus	hypothetical protein [Beihai noda-like virus 23]
Mineral_R_127_75053_1_Kitrinoviricota	25	30	KCSDND	6	50	Plus	RNA-dependent RNA polymerase [White clover mottle virus]
Mineral_R_127_75053_1_Kitrinoviricota	106	111	DMSSSP	6	50	Plus	RNAdependent RNA polymerase [Jasmine mosaicassociated virus 2]
Mineral_R_127_75053_1_Kitrinoviricota	23	28	AAKCSD	6	50	Plus	Mongolia betacarmovirus_-_Amotif
Mineral_R_127_75053_1_Kitrinoviricota	5	10	DKSTLT	6	50	Plus	sobeli-like virus 1_-_Amotif
Mineral_R_127_75053_1_Kitrinoviricota	17	22	GKSTAI	6	50	Plus	luteo-like virus 4_-_Amotif
Mineral_R_127_75053_1_Kitrinoviricota	5	10	DKSTLT	6	50	Plus	RNA-dependent RNA-polymerase [Norway luteo-like virus 2]
Mineral_R_127_75053_1_Kitrinoviricota	23	28	AAKCSD	6	50	Plus	sobeli-like virus_-_Amotif
Mineral_R_127_75053_1_Kitrinoviricota	106	111	DMSSSP	6	50	Plus	RNAdependent RNA polymerase [Merch tombuslike virus]
Mineral_R_127_75053_1_Kitrinoviricota	5	10	DKSTLT	6	50	Plus	luteo-like virus 5_-_Amotif
Mineral_R_127_75053_1_Kitrinoviricota	25	30	KCSDND	6	50	Plus	RNAdependent RNA polymerase, partial [Erinaceus virus H14]
Mineral_R_127_75053_1_Kitrinoviricota	23	28	AAKCSD	6	50	Plus	hypothetical protein 2 [Changjiang tombuslike virus 8]
Mineral_R_127_75053_1_Kitrinoviricota	106	111	DMSSSP	6	50	Plus	JAAOEH010000503.1 1912350 OV.4 NODE_499_truseq orf.3017
Mineral_R_127_75053_1_Kitrinoviricota	36	41	TSTSVE	6	50	Plus	JAAOEH010001864.1 1753194 OV.4 NODE_1854_truseq orf.11183
Mineral_R_127_75053_1_Kitrinoviricota	5	10	DKSTLT	6	50	Plus	RNAdependent RNApolymerase [Norway luteolike virus 1]
Mineral_R_127_75053_1_Kitrinoviricota	106	111	DMSSSP	6	50	Plus	RNAdependent RNApolymerase [Norway luteolike virus 1]
Mineral_R_127_75053_1_Kitrinoviricota	25	30	KCSDND	6	50	Plus	hypothetical protein 2 [Hubei tombuslike virus 12]
Mineral_R_127_75053_1_Kitrinoviricota	23	28	AAKCSD	6	50	Plus	JAAOEH010002408.1 33311811 OV.137 NODE_2398_truseq orf.14446
Mineral_R_127_75053_1_Kitrinoviricota	25	30	KCSDND	6	50	Plus	JAAOEH010008114.1 2921812 OV.54 NODE_8071_truseq orf.48679
Mineral_R_127_75053_1_Kitrinoviricota	106	111	DMSSSP	6	50	Plus	RdRp [Plasmopara viticola associated ambiguivirus 2]
Mineral_R_127_75053_1_Kitrinoviricota	36	41	TSTSVE	6	50	Plus	JAAOEH010004159.1 11282600 OV.4 NODE_4143_truseq orf.24951
Mineral_R_127_75053_1_Kitrinoviricota	5	10	DKSTLT	6	50	Plus	JAAOEH010001987.1 8682325 OV.5 NODE_1977_truseq orf.11917
Mineral_R_127_75053_1_Kitrinoviricota	5	10	DKSTLT	6	50	Plus	JAAOEH010002292.1 31131656 OV.5 NODE_2282_truseq orf.13751
Mineral_R_127_75053_1_Kitrinoviricota	36	41	TSTSVE	6	50	Plus	JAAOEH010003324.1 15793027 OV.4 NODE_3310_truseq orf.19939
Mineral_R_127_75053_1_Kitrinoviricota	106	111	DMSSSP	6	50	Plus	JAAOEH010003973.1 12702712 OV.4 NODE_3958_truseq orf.23833
Mineral_R_127_75053_1_Kitrinoviricota	36	41	TSTSVE	6	50	Plus	JAAOEH010003432.1 14952928 OV.4 NODE_3418_truseq orf.20587
Mineral_R_127_75053_1_Kitrinoviricota	5	10	DKSTLT	6	50	Plus	RdRp [Xingshan nematode virus 5]
Mineral_R_127_75053_1_Kitrinoviricota	22	27	IAAKCS	6	50	Plus	JAAOEH010005501.1 2441674 OV.5 NODE_5471_truseq orf.33001
Mineral_R_127_75053_1_Kitrinoviricota	25	30	KCSDND	6	50	Plus	JAAOEH010004839.1 2339918 OV.25 NODE_4818_truseq orf.29034
Mineral_R_127_75053_1_Kitrinoviricota	60	65	LYSHAT	6	50	Plus	JAAOEH010001713.1 30261611 OV.4 NODE_1703_truseq orf.10277
Mineral_R_127_75053_1_Kitrinoviricota	106	111	DMSSSP	6	50	Plus	JAAOEH010007830.1 4101813 OV.4 NODE_7788_truseq orf.46976
Mineral_R_127_75053_1_Kitrinoviricota	31	36	LCVAMT	6	50	Plus	JAAOEH010002011.1 32131819 OV.168 NODE_2001_truseq orf.12065
Mineral_R_127_75053_1_Kitrinoviricota	36	41	TSTSVE	6	50	Plus	JAAOEH010001873.1 34582070 OV.4 NODE_1863_truseq orf.11236
Mineral_R_127_75053_1_Kitrinoviricota	36	41	TSTSVE	6	50	Plus	JAAOEH010000779.1 24943873 OV.4 NODE_774_truseq orf.4669
Mineral_R_127_75053_1_Kitrinoviricota	5	10	DKSTLT	6	50	Plus	hypothetical protein 2 [Hubei tombuslike virus 30]
Mineral_R_127_75053_1_Kitrinoviricota	36	41	TSTSVE	6	50	Plus	JAAOEH010008901.1 13553 OV.4 NODE_8854_truseq orf.53405
Mineral_R_127_75053_1_Kitrinoviricota	106	111	DMSSSP	6	50	Plus	JAAOEH010007247.1 133112 OV.4 NODE_7207_truseq orf.43482
Mineral_R_127_75053_1_Kitrinoviricota	106	111	DMSSSP	6	50	Plus	JAAOEH010002484.1 24533763 OV.4 NODE_2474_truseq orf.14900
Mineral_R_127_75053_1_Kitrinoviricota	73	78	DEAMLV	6	50	Plus	JAAOEH010002479.1 1694495 OV.15 NODE_2469_truseq orf.14874
Mineral_R_127_75053_1_Kitrinoviricota	23	28	AAKCSD	6	50	Plus	JAAOEH010003334.1 2341382 OV.80 NODE_3320_truseq orf.20001
Mineral_R_127_75053_1_Kitrinoviricota	5	10	DKSTLT	6	50	Plus	JAAOEH010000743.1 37942649 OV.12 NODE_739_truseq orf.4457
Mineral_R_127_75053_1_Kitrinoviricota	106	111	DMSSSP	6	50	Plus	JAAOEH010006821.1 9382080 OV.4 NODE_6781_truseq orf.40922
Mineral_R_127_75053_1_Kitrinoviricota	17	22	GKSTAI	6	50	Plus	JAAOEH010001181.1 15562692 OV.12 NODE_1173_truseq orf.7082
Mineral_R_127_75053_1_Kitrinoviricota	106	111	DMSSSP	6	50	Plus	JAAOEH010004472.1 9962123 OV.62 NODE_4453_truseq orf.26829
Mineral_R_127_75053_1_Kitrinoviricota	107	112	MSSSPG	6	50	Plus	JAAOEH010004472.1 9962123 OV.62 NODE_4453_truseq orf.26829
Mineral_R_127_75053_1_Kitrinoviricota	5	10	DKSTLT	6	50	Plus	JAAOEH010010670.1 118362 OV.12 NODE_10609_truseq orf.64024
Mineral_R_127_75053_1_Kitrinoviricota	106	111	DMSSSP	6	50	Plus	JAAOEH010005825.1 1641526 OV.44 NODE_5794_truseq orf.34949
Mineral_R_127_75053_1_Kitrinoviricota	5	10	DKSTLT	6	50	Plus	JAAOEH010012968.1 11086 OV.12 NODE_12898_truseq orf.77809
Mineral_R_127_75053_1_Kitrinoviricota	106	111	DMSSSP	6	50	Plus	RNAdependent RNA polymerase [Culex associated luteo like virus]
Mineral_R_127_75053_1_Kitrinoviricota	25	30	KCSDND	6	50	Plus	JAAOEH010001682.1 24213488 OV.80 NODE_1672_truseq orf.10089
Mineral_R_127_75053_1_Kitrinoviricota	25	30	KCSDND	6	50	Plus	JAAOEH010000821.1 30331969 OV.62 NODE_816_truseq orf.4925
Mineral_R_127_75053_1_Kitrinoviricota	106	111	DMSSSP	6	50	Plus	JAAOEH010004742.1 23911339 OV.116 NODE_4722_truseq orf.28450
Mineral_R_127_75053_1_Kitrinoviricota	106	111	DMSSSP	6	50	Plus	JAAOEH010002020.1 24441428 OV.301 NODE_2010_truseq orf.12120
Mineral_R_127_75053_1_Kitrinoviricota	101	106	QIANVD	6	50	Plus	JAAOEH010011108.1 521038 OV.44 NODE_11046_truseq orf.66649
Mineral_R_127_75053_1_Kitrinoviricota	23	28	AAKCSD	6	50	Plus	JAAOEH010014439.1 97115 OV.80 NODE_14361_truseq orf.86640
Mineral_R_127_75053_1_Kitrinoviricota	63	68	HATTAS	6	50	Plus	RdRP small subunit [Maizeassociated tombusvirus]
Mineral_R_127_75053_1_Kitrinoviricota	5	10	DKSTLT	6	50	Plus	hypothetical protein 2 [Hubei diptera virus 12]
Mineral_R_127_75053_1_Kitrinoviricota	5	10	DKSTLT	6	50	Plus	hypothetical protein 2 [Beihai sobemo-like virus 22]
Mineral_R_127_75053_1_Kitrinoviricota	115	120	HVVNID	6	50	Plus	alphaflexi-like virus 1_-_Amotif
Mineral_R_127_54999_1_Kitrinoviricota	32	37	DISKMD	6	50	Plus	hypothetical polyprotein [Diatom colony associated ssRNA virus 1]
Mineral_R_127_54999_1_Kitrinoviricota	6	11	YTSGVD	6	50	Plus	C, prM, M, E, NS1, NS2A, NS2B, NS3, NS4A, NS4B, and NS5 polyprotein [Japanese encephalitis virus]
Mineral_R_127_54999_1_Kitrinoviricota	58	63	DAEAME	6	50	Plus	polyprotein [Guangxi chinese leopard gecko hepacivirus]
Mineral_R_127_54999_1_Kitrinoviricota	32	37	DISKMD	6	50	Plus	RNA-dependent RNA polymerase NS5B [Guereza hepacivirus]
Mineral_R_127_54999_1_Kitrinoviricota	32	37	DISKMD	6	50	Plus	polyprotein, partial [Wenling pestilike virus 2]
Mineral_R_127_54999_1_Kitrinoviricota	32	37	DISKMD	6	50	Plus	RNA-dependent RNA polymerase NS5 [Aedes flavivirus]
Mineral_R_127_54999_1_Kitrinoviricota	14	19	DLSKIV	6	50	Plus	polyprotein [Hepacivirus sp.]
Mineral_R_127_54999_1_Kitrinoviricota	58	63	DAEAME	6	50	Plus	polyprotein, partial [Hainan oriental leaf-toed gecko hepacivirus]
Mineral_R_127_54999_1_Kitrinoviricota	32	37	DISKMD	6	50	Plus	NS5-like protein [Wuhan cricket virus]
Mineral_R_127_54999_1_Kitrinoviricota	6	11	YTSGVD	6	50	Plus	hypothetical polyprotein, partial [Gentian Kobushoassociated virus]
Mineral_R_127_54999_1_Kitrinoviricota	25	30	GFYLFD	6	50	Plus	hypothetical polyprotein, partial [Gentian Kobushoassociated virus]
Mineral_R_127_54999_1_Kitrinoviricota	32	37	DISKMD	6	50	Plus	hypothetical polyprotein, partial [Gentian Kobushoassociated virus]
Mineral_R_127_54999_1_Kitrinoviricota	6	11	YTSGVD	6	50	Plus	polyprotein [Gamboa mosquito virus]
Mineral_R_127_54999_1_Kitrinoviricota	32	37	DISKMD	6	50	Plus	polyprotein [Gamboa mosquito virus]
Mineral_R_127_54999_1_Kitrinoviricota	6	11	YTSGVD	6	50	Plus	polyprotein [Southern pygmy squid flavivirus]
Mineral_R_127_54999_1_Kitrinoviricota	32	37	DISKMD	6	50	Plus	polyprotein [Southern pygmy squid flavivirus]
Mineral_R_127_54999_1_Kitrinoviricota	6	11	YTSGVD	6	50	Plus	putative polyprotein [Lampyris noctiluca flavivirus 1]
Mineral_R_127_54999_1_Kitrinoviricota	32	37	DISKMD	6	50	Plus	putative polyprotein [Lampyris noctiluca flavivirus 1]
Mineral_R_127_54999_1_Kitrinoviricota	32	37	DISKMD	6	50	Plus	NSP1 [Guaico Culex virus]
Mineral_R_127_54999_1_Kitrinoviricota	6	11	YTSGVD	6	50	Plus	polyprotein [Zika virus]
Mineral_R_127_54999_1_Kitrinoviricota	32	37	DISKMD	6	50	Plus	polyprotein [Zika virus]
Mineral_R_127_54999_1_Kitrinoviricota	43	48	DMARVE	6	50	Plus	polyprotein [Zika virus]
Mineral_R_127_54999_1_Kitrinoviricota	53	58	RLLGID	6	50	Plus	polyprotein [Zika virus]
Mineral_R_127_54999_1_Kitrinoviricota	11	16	DVVDLS	6	50	Plus	polyprotein [Xiamen sepia Stingray hepacivirus]
Mineral_R_127_54999_1_Kitrinoviricota	32	37	DISKMD	6	50	Plus	polyprotein [Xiamen guitarfish hepacivirus]
Mineral_R_127_54999_1_Kitrinoviricota	23	28	DTGFYL	6	50	Plus	polyprotein, partial [Wenling moray eel hepacivirus]
Mineral_R_127_54999_1_Kitrinoviricota	32	37	DISKMD	6	50	Plus	polyprotein [Western African lungfish hepacivirus]
Mineral_R_127_54999_1_Kitrinoviricota	56	61	GIDAEA	6	50	Plus	polyprotein [Western African lungfish hepacivirus]
Mineral_R_127_54999_1_Kitrinoviricota	32	37	DISKMD	6	50	Plus	polyprotein, partial [Barley aphid RNA virus 9]
Mineral_R_127_54999_1_Kitrinoviricota	32	37	DISKMD	6	50	Plus	polyprotein, partial [Atrato Flavi-like virus 1]
Mineral_R_127_54999_1_Kitrinoviricota	32	37	DISKMD	6	50	Plus	polyprotein [Bat pegivirus]
Mineral_R_127_54999_1_Kitrinoviricota	32	37	DISKMD	6	50	Plus	polyprotein [Bat pegivirus]
Mineral_R_127_54999_1_Kitrinoviricota	14	19	DLSKIV	6	50	Plus	polyprotein [Wenzhou pestilike virus 1]
Mineral_R_127_54999_1_Kitrinoviricota	32	37	DISKMD	6	50	Plus	polyprotein [Bald eagle hepacivirus]
Mineral_R_127_54999_1_Kitrinoviricota	25	30	GFYLFD	6	50	Plus	polyprotein [Xingshan cricket virus]
Mineral_R_127_54999_1_Kitrinoviricota	32	37	DISKMD	6	50	Plus	polyprotein [Xingshan cricket virus]
Mineral_R_127_54999_1_Kitrinoviricota	6	11	YTSGVD	6	50	Plus	polyprotein [Wenzhou shark flavivirus]
Mineral_R_127_54999_1_Kitrinoviricota	32	37	DISKMD	6	50	Plus	polyprotein [Shayang fly virus 4]
Mineral_R_127_54999_1_Kitrinoviricota	9	14	GVDVVD	6	50	Plus	RdRp [Plasmopara viticola associated flavilike virus 1]
Mineral_R_127_54999_1_Kitrinoviricota	32	37	DISKMD	6	50	Plus	RdRp [Plasmopara viticola associated flavilike virus 1]
Mineral_R_127_54999_1_Kitrinoviricota	32	37	DISKMD	6	50	Plus	polyprotein, partial [Culex tritaeniorhynchus flavi-like virus]
Mineral_R_127_54999_1_Kitrinoviricota	14	19	DLSKIV	6	50	Plus	polyprotein [Soybean cyst nematode virus 5]
Mineral_R_127_54999_1_Kitrinoviricota	14	19	DLSKIV	6	50	Plus	polyprotein [Xiamen fanray pesti-like virus]
Mineral_R_127_54999_1_Kitrinoviricota	32	37	DISKMD	6	50	Plus	ANT-5 [Toxocara canis]
Mineral_R_127_54999_1_Kitrinoviricota	6	11	YTSGVD	6	50	Plus	polyprotein [Hepacivirus C]
Mineral_R_127_54999_1_Kitrinoviricota	32	37	DISKMD	6	50	Plus	polyprotein [Hepacivirus C]
Mineral_R_127_54999_1_Kitrinoviricota	23	28	DTGFYL	6	50	Plus	nonstructural protein 5B, partial [Hepacivirus C]
Mineral_R_127_54999_1_Kitrinoviricota	6	11	YTSGVD	6	50	Plus	NS5B protein, partial [Hepacivirus C]
Mineral_R_127_54999_1_Kitrinoviricota	32	37	DISKMD	6	50	Plus	NS5B protein, partial [Hepacivirus C]
Mineral_R_127_54999_1_Kitrinoviricota	17	22	KIVNEV	6	50	Plus	non-structural protein 5b, partial [Hepatitis C virus genotype 1]
Mineral_R_127_54999_1_Kitrinoviricota	32	37	DISKMD	6	50	Plus	non-structural protein 5b, partial [Hepatitis C virus genotype 1]
Mineral_R_127_54999_1_Kitrinoviricota	32	37	DISKMD	6	50	Plus	hepe-like virus 5_-_Amotif
Mineral_R_127_54999_1_Kitrinoviricota	25	30	GFYLFD	6	50	Plus	porcine bastro-like virus_-_Amotif
Mineral_R_127_54999_1_Kitrinoviricota	25	30	GFYLFD	6	50	Plus	orthohepevirus_-_Amotif
Mineral_R_127_54999_1_Kitrinoviricota	32	37	DISKMD	6	50	Plus	orthohepevirus_-_Amotif
Mineral_R_127_54999_1_Kitrinoviricota	32	37	DISKMD	6	50	Plus	hepe-like virus 6_-_Amotif
Mineral_R_127_54999_1_Kitrinoviricota	32	37	DISKMD	6	50	Plus	RNA-dependent RNA polymerase [Hepeviridae sp.]
Mineral_R_127_54999_1_Kitrinoviricota	32	37	DISKMD	6	50	Plus	RNA-dependent RNA polymerase [Nudaurelia capensis beta virus]
Mineral_R_127_54999_1_Kitrinoviricota	18	23	IVNEVD	6	50	Plus	replicase [Hepeviridae sp.]
Mineral_R_127_54999_1_Kitrinoviricota	18	23	IVNEVD	6	50	Plus	replicase [Wenzhou shrimp virus 3]
Mineral_R_127_54999_1_Kitrinoviricota	32	37	DISKMD	6	50	Plus	replicase [Wenzhou shrimp virus 3]
Mineral_R_127_54999_1_Kitrinoviricota	18	23	IVNEVD	6	50	Plus	replicase [Murine fecesassociated hepelike virus]
Mineral_R_127_54999_1_Kitrinoviricota	32	37	DISKMD	6	50	Plus	replicase [Murine fecesassociated hepelike virus]
Mineral_R_127_54999_1_Kitrinoviricota	58	63	DAEAME	6	50	Plus	RNAdependent RNA polymerase [Beet soilborne mosaic virus]
Mineral_R_127_54999_1_Kitrinoviricota	58	63	DAEAME	6	50	Plus	replicase [Hubei hepe-like virus 3]
Mineral_R_127_54999_1_Kitrinoviricota	58	63	DAEAME	6	50	Plus	replicase [Goji berry chlorosis virus]
Mineral_R_127_54999_1_Kitrinoviricota	32	37	DISKMD	6	50	Plus	putative replicase, partial [Barns Ness breadcrumb sponge hepelike virus 3]
Mineral_R_127_54999_1_Kitrinoviricota	14	19	DLSKIV	6	50	Plus	replicase [Wenling hepe-like virus 1]
Mineral_R_127_54999_1_Kitrinoviricota	32	37	DISKMD	6	50	Plus	replicase [Wenling hepe-like virus 1]
Mineral_R_127_54999_1_Kitrinoviricota	32	37	DISKMD	6	50	Plus	replicase, partial [Hepeviridae sp.]
Mineral_R_127_54999_1_Kitrinoviricota	32	37	DISKMD	6	50	Plus	JAAOEH010000430.1 33011964 OV.194 NODE_427_truseq orf.2578
Mineral_R_127_54999_1_Kitrinoviricota	25	30	GFYLFD	6	50	Plus	RNAdependent RNA polymerase [Wenling thamnaconus striatus hepevirus]
Mineral_R_127_54999_1_Kitrinoviricota	32	37	DISKMD	6	50	Plus	RNAdependent RNA polymerase [Wenling thamnaconus striatus hepevirus]
Mineral_R_127_54999_1_Kitrinoviricota	25	30	GFYLFD	6	50	Plus	JAAOEH010000688.1 137455 OV.271 NODE_684_truseq orf.4126
Mineral_R_127_54999_1_Kitrinoviricota	25	30	GFYLFD	6	50	Plus	polyprotein [Hepeviridae sp.]
Mineral_R_127_54999_1_Kitrinoviricota	18	23	IVNEVD	6	50	Plus	replicative protein [Elicom virus 1]
Mineral_R_127_54999_1_Kitrinoviricota	14	19	DLSKIV	6	50	Plus	replication associated protein 3 [Grapevine leafroll-associated virus 3]
Mineral_R_127_54999_1_Kitrinoviricota	14	19	DLSKIV	6	50	Plus	virgavirus 1_-_Amotif
Mineral_R_127_54999_1_Kitrinoviricota	32	37	DISKMD	6	50	Plus	alphaendornavirus 3_-_Amotif
Mineral_R_127_54999_1_Kitrinoviricota	14	19	DLSKIV	6	50	Plus	alphaendornavirus 3_-_Amotif
Mineral_R_127_54999_1_Kitrinoviricota	32	37	DISKMD	6	50	Plus	alphaendornavirus 3_-_Amotif
Mineral_R_127_54999_1_Kitrinoviricota	14	19	DLSKIV	6	50	Plus	alphaendornavirus 4_-_Amotif
Mineral_R_127_54999_1_Kitrinoviricota	32	37	DISKMD	6	50	Plus	alphaendornavirus 4_-_Amotif
Mineral_R_127_54999_1_Kitrinoviricota	14	19	DLSKIV	6	50	Plus	closterovirus 2_-_Amotif
Mineral_R_127_54999_1_Kitrinoviricota	14	19	DLSKIV	6	50	Plus	RNA dependent RNA polymerase [Blueberry virus A]
Mineral_R_127_54999_1_Kitrinoviricota	25	30	GFYLFD	6	50	Plus	RNA dependent RNA polymerase [Blueberry virus A]
Mineral_R_127_54999_1_Kitrinoviricota	14	19	DLSKIV	6	50	Plus	alphaendornavirus 5_-_Amotif
Mineral_R_127_54999_1_Kitrinoviricota	32	37	DISKMD	6	50	Plus	alphaendornavirus 5_-_Amotif
Mineral_R_127_54999_1_Kitrinoviricota	32	37	DISKMD	6	50	Plus	nonstructural polyprotein precursor nsP1234 [Whataroa virus]
Mineral_R_127_54999_1_Kitrinoviricota	14	19	DLSKIV	6	50	Plus	polyprotein, partial [Maize pteridovirus 1]
Mineral_R_127_54999_1_Kitrinoviricota	23	28	DTGFYL	6	50	Plus	RdRp [Hubei virga-like virus 16]
Mineral_R_127_54999_1_Kitrinoviricota	32	37	DISKMD	6	50	Plus	RdRp [Hubei virga-like virus 16]
Mineral_R_127_54999_1_Kitrinoviricota	32	37	DISKMD	6	50	Plus	RNAdependent RNA polymerase [Auricularia heimuer mycovirgavirus 1]
Mineral_R_127_54999_1_Kitrinoviricota	23	28	DTGFYL	6	50	Plus	replicase protein [Hubei virgalike virus 11]
Mineral_R_127_54999_1_Kitrinoviricota	14	19	DLSKIV	6	50	Plus	replicase protein [Nephila clavipes virus 4]
Mineral_R_127_54999_1_Kitrinoviricota	14	19	DLSKIV	6	50	Plus	polyprotein [Helicobasidium mompa alphaendornavirus 1]
Mineral_R_127_54999_1_Kitrinoviricota	32	37	DISKMD	6	50	Plus	polyprotein [Helicobasidium mompa alphaendornavirus 1]
Mineral_R_127_54999_1_Kitrinoviricota	32	37	DISKMD	6	50	Plus	replicase [Agaricus bisporus endornavirus 1]
Mineral_R_127_54999_1_Kitrinoviricota	32	37	DISKMD	6	50	Plus	polyprotein [Rhizoctonia solani endornavirus 1]
Mineral_R_127_54999_1_Kitrinoviricota	32	37	DISKMD	6	50	Plus	putative replicase [Soilborne virus 2]
Mineral_R_127_54999_1_Kitrinoviricota	32	37	DISKMD	6	50	Plus	RNAdependent RNA polymerase [Macrophomina phaseolina tobamolike virus]
Mineral_R_127_54999_1_Kitrinoviricota	25	30	GFYLFD	6	50	Plus	209KDa protein [Broad bean necrosis virus]
Mineral_R_127_54999_1_Kitrinoviricota	32	37	DISKMD	6	50	Plus	209KDa protein [Broad bean necrosis virus]
Mineral_R_127_54999_1_Kitrinoviricota	14	19	DLSKIV	6	50	Plus	RNA polymerase [Tea plant line pattern virus]
Mineral_R_127_54999_1_Kitrinoviricota	25	30	GFYLFD	6	50	Plus	polyprotein [Cucurbit yellow stunting disorder virus]
Mineral_R_127_54999_1_Kitrinoviricota	14	19	DLSKIV	6	50	Plus	RNA replicase [Kyuri green mottle mosaic virus]
Mineral_R_127_54999_1_Kitrinoviricota	32	37	DISKMD	6	50	Plus	RNA replicase [Kyuri green mottle mosaic virus]
Mineral_R_127_54999_1_Kitrinoviricota	14	19	DLSKIV	6	50	Plus	polyprotein [Rhizoctonia solani endornavirus 4]
Mineral_R_127_54999_1_Kitrinoviricota	32	37	DISKMD	6	50	Plus	polyprotein [Rhizoctonia solani endornavirus 4]
Mineral_R_127_54999_1_Kitrinoviricota	32	37	DISKMD	6	50	Plus	polyprotein, partial [Sclerotinia sclerotiorum endornavirus 3]
Mineral_R_127_54999_1_Kitrinoviricota	32	37	DISKMD	6	50	Plus	polymerase [Apple mosaic virus]
Mineral_R_127_54999_1_Kitrinoviricota	32	37	DISKMD	6	50	Plus	polyprotein [Rhizoctonia cerealis alphaendornavirus 1]
Mineral_R_127_54999_1_Kitrinoviricota	43	48	DMARVE	6	50	Plus	polyprotein [Rhizoctonia cerealis alphaendornavirus 1]
Mineral_R_127_54999_1_Kitrinoviricota	32	37	DISKMD	6	50	Plus	polyprotein [Morchella importuna endornavirus 2]
Mineral_R_127_54999_1_Kitrinoviricota	14	19	DLSKIV	6	50	Plus	polyprotein, partial [Sclerotium rolfsii alphavirus-like virus 2]
Mineral_R_127_54999_1_Kitrinoviricota	14	19	DLSKIV	6	50	Plus	polyprotein [Ceratobasidium endornavirus D]
Mineral_R_127_54999_1_Kitrinoviricota	14	19	DLSKIV	6	50	Plus	RNA polymerase [Tobacco rattle virus]
Mineral_R_127_54999_1_Kitrinoviricota	32	37	DISKMD	6	50	Plus	ORF1 [Adelphocoris suturalis virus]
Mineral_R_127_54999_1_Kitrinoviricota	14	19	DLSKIV	6	50	Plus	polyprotein [Morchella importuna endornavirus 1]
Mineral_R_127_54999_1_Kitrinoviricota	32	37	DISKMD	6	50	Plus	RNAdependent RNA polymerase [Kerstinbo virus]
Mineral_R_127_54999_1_Kitrinoviricota	32	37	DISKMD	6	50	Plus	polyprotein [Diplodia seriata endornavirus 1]
Mineral_R_127_54999_1_Kitrinoviricota	32	37	DISKMD	6	50	Plus	RNAdependent RNA polymerase, partial [Rhizoctonia solani alphaviruslike 2]
Mineral_R_127_54999_1_Kitrinoviricota	14	19	DLSKIV	6	50	Plus	alphaendornavirus 8_-_Amotif
Mineral_R_127_54999_1_Kitrinoviricota	32	37	DISKMD	6	50	Plus	alphaendornavirus 8_-_Amotif
Mineral_R_127_54999_1_Kitrinoviricota	14	19	DLSKIV	6	50	Plus	alphaendornavirus 8_-_Amotif
Mineral_R_127_54999_1_Kitrinoviricota	32	37	DISKMD	6	50	Plus	alphaendornavirus 8_-_Amotif
Mineral_R_127_54999_1_Kitrinoviricota	32	37	DISKMD	6	50	Plus	polyprotein [Sclerotium rolfsii alphavirus-like virus 1]
Mineral_R_127_54999_1_Kitrinoviricota	25	30	GFYLFD	6	50	Plus	putative replicase readthrough protein [Eutypa lata UCREL1]
Mineral_R_127_54999_1_Kitrinoviricota	32	37	DISKMD	6	50	Plus	putative replicase readthrough protein [Eutypa lata UCREL1]
Mineral_R_127_54999_1_Kitrinoviricota	32	37	DISKMD	6	50	Plus	RNAdependent RNA polymerase, partial [Rosellinia necatrix virgalikevirus 1]
Mineral_R_127_54999_1_Kitrinoviricota	43	48	DMARVE	6	50	Plus	RNAdependent RNA polymerase, partial [Rosellinia necatrix virgalikevirus 1]
Mineral_R_127_54999_1_Kitrinoviricota	25	30	GFYLFD	6	50	Plus	hypothetical protein, partial [Thrips tabaci associated virga-like virus 1]
Mineral_R_127_54999_1_Kitrinoviricota	32	37	DISKMD	6	50	Plus	hypothetical protein, partial [Thrips tabaci associated virga-like virus 1]
Mineral_R_127_54999_1_Kitrinoviricota	14	19	DLSKIV	6	50	Plus	polyprotein, partial [Endornavirus-like virus]
Mineral_R_127_54999_1_Kitrinoviricota	23	28	DTGFYL	6	50	Plus	hypothetical protein, partial [Hubei virga-like virus 14]
Mineral_R_127_54999_1_Kitrinoviricota	32	37	DISKMD	6	50	Plus	hypothetical protein, partial [Hubei virga-like virus 14]
Mineral_R_127_54999_1_Kitrinoviricota	32	37	DISKMD	6	50	Plus	JAAOEH010001852.1 11312618 OV.3 NODE_1842_truseq orf.11109
Mineral_R_127_54999_1_Kitrinoviricota	58	63	DAEAME	6	50	Plus	JAAOEH010001852.1 11312618 OV.3 NODE_1842_truseq orf.11109
Mineral_R_127_54999_1_Kitrinoviricota	14	19	DLSKIV	6	50	Plus	JAAOEH010002794.1 11622511 OV.3 NODE_2782_truseq orf.16759
Mineral_R_127_54999_1_Kitrinoviricota	32	37	DISKMD	6	50	Plus	JAAOEH010010935.1 11873 OV.3 NODE_10874_truseq orf.65614
Mineral_R_127_54999_1_Kitrinoviricota	58	63	DAEAME	6	50	Plus	JAAOEH010002340.1 26551159 OV.3 NODE_2330_truseq orf.14039
Mineral_R_127_54999_1_Kitrinoviricota	32	37	DISKMD	6	50	Plus	JAAOEH010011972.1 3221485 OV.3 NODE_11904_truseq orf.71833
Mineral_R_127_54999_1_Kitrinoviricota	58	63	DAEAME	6	50	Plus	JAAOEH010011972.1 3221485 OV.3 NODE_11904_truseq orf.71833
Mineral_R_127_54999_1_Kitrinoviricota	32	37	DISKMD	6	50	Plus
Mineral_R_127_54999_1_Kitrinoviricota	32	37	DISKMD	6	50	Plus	putative RNA-dependent RNA polymerase, partial [Grapevine associated mycovirus-2]
Mineral_R_127_54999_1_Kitrinoviricota	32	37	DISKMD	6	50	Plus	RNAdependent RNA polymerase [Rhizoctonia solani fusarivirus 3]
Mineral_R_127_54999_1_Kitrinoviricota	14	19	DLSKIV	6	50	Plus	JAAOEH010001438.1 11012423 OV.3 NODE_1428_truseq orf.8625
Mineral_R_127_54999_1_Kitrinoviricota	25	30	GFYLFD	6	50	Plus	JAAOEH010002198.1 24881025 OV.61 NODE_2188_truseq orf.13186
Mineral_R_127_54999_1_Kitrinoviricota	32	37	DISKMD	6	50	Plus	JAAOEH010002198.1 24881025 OV.61 NODE_2188_truseq orf.13186
Mineral_R_127_54999_1_Kitrinoviricota	25	30	GFYLFD	6	50	Plus	hypothetical protein 1 [Nodaviridae sp.]
Mineral_R_127_54999_1_Kitrinoviricota	43	48	DMARVE	6	50	Plus	hypothetical protein 1 [Nodaviridae sp.]
Mineral_R_127_54999_1_Kitrinoviricota	32	37	DISKMD	6	50	Plus	sediment noda-like virus 2_-_Amotif
Mineral_R_127_54999_1_Kitrinoviricota	43	48	DMARVE	6	50	Plus	sediment noda-like virus 2_-_Amotif
Mineral_R_127_54999_1_Kitrinoviricota	25	30	GFYLFD	6	50	Plus	RNAdependent RNA polymerase, partial [Hypnovirus RML54]
Mineral_R_127_54999_1_Kitrinoviricota	28	33	LFDNDI	6	50	Plus	RNAdependent RNA polymerase, partial [Hypnovirus RML54]
Mineral_R_127_54999_1_Kitrinoviricota	28	33	LFDNDI	6	50	Plus	sediment noda-like virus 6_-_Amotif
Mineral_R_127_54999_1_Kitrinoviricota	32	37	DISKMD	6	50	Plus	sediment noda-like virus 6_-_Amotif
Mineral_R_127_54999_1_Kitrinoviricota	25	30	GFYLFD	6	50	Plus	RdRp [Botryosphaeria dothidea fusarivirus 1]
Mineral_R_127_54999_1_Kitrinoviricota	58	63	DAEAME	6	50	Plus	RdRp [Botryosphaeria dothidea fusarivirus 1]
Mineral_R_127_54999_1_Kitrinoviricota	25	30	GFYLFD	6	50	Plus	RNAdependent RNA polymerase [Zymoseptoria tritici fusarivirus 1]
Mineral_R_127_54999_1_Kitrinoviricota	25	30	GFYLFD	6	50	Plus	JAAOEH010001625.1 12382665 OV.61 NODE_1615_truseq orf.9746
Mineral_R_127_54999_1_Kitrinoviricota	32	37	DISKMD	6	50	Plus	JAAOEH010001625.1 12382665 OV.61 NODE_1615_truseq orf.9746
Mineral_R_127_54999_1_Kitrinoviricota	25	30	GFYLFD	6	50	Plus	polyprotein [Auricularia heimuer fusarivirus 1]
Mineral_R_127_54999_1_Kitrinoviricota	32	37	DISKMD	6	50	Plus	permutotetra-like virus 3_-_Amotif
Mineral_R_127_54999_1_Kitrinoviricota	58	63	DAEAME	6	50	Plus	permutotetra-like virus 3_-_Amotif
Mineral_R_127_54999_1_Kitrinoviricota	32	37	DISKMD	6	50	Plus	JAAOEH010006511.1 4971966 OV.3 NODE_6473_truseq orf.39062
Mineral_R_127_54999_1_Kitrinoviricota	58	63	DAEAME	6	50	Plus	JAAOEH010006511.1 4971966 OV.3 NODE_6473_truseq orf.39062
Mineral_R_127_54999_1_Kitrinoviricota	25	30	GFYLFD	6	50	Plus	hypothetical protein [Beihai noda-like virus 30]
Mineral_R_127_54999_1_Kitrinoviricota	25	30	GFYLFD	6	50	Plus	JAAOEH010004052.1 10942560 OV.3 NODE_4037_truseq orf.24308
Mineral_R_127_54999_1_Kitrinoviricota	32	37	DISKMD	6	50	Plus	JAAOEH010007275.1 1672203 OV.3 NODE_7235_truseq orf.43648
Mineral_R_127_54999_1_Kitrinoviricota	32	37	DISKMD	6	50	Plus	JAAOEH010004028.1 10952552 OV.3 NODE_4013_truseq orf.24165
Mineral_R_127_54999_1_Kitrinoviricota	32	37	DISKMD	6	50	Plus	permutotetra-like virus 1_-_Amotif
Mineral_R_127_54999_1_Kitrinoviricota	32	37	DISKMD	6	50	Plus	JAAOEH010008484.1 1291607 OV.3 NODE_8440_truseq orf.50901
Mineral_R_127_54999_1_Kitrinoviricota	25	30	GFYLFD	6	50	Plus	JAAOEH010001981.1 30321512 OV.3 NODE_1971_truseq orf.11885
Mineral_R_127_54999_1_Kitrinoviricota	32	37	DISKMD	6	50	Plus	JAAOEH010003868.1 11902665 OV.3 NODE_3853_truseq orf.23204
Mineral_R_127_54999_1_Kitrinoviricota	32	37	DISKMD	6	50	Plus	RdRp [Hubei permutotetralike virus 5]
Mineral_R_127_54999_1_Kitrinoviricota	32	37	DISKMD	6	50	Plus	JAAOEH010004141.1 1677214 OV.3 NODE_4125_truseq orf.24845
Mineral_R_127_54999_1_Kitrinoviricota	32	37	DISKMD	6	50	Plus	JAAOEH010009237.1 821557 OV.3 NODE_9189_truseq orf.55417
Mineral_R_127_54999_1_Kitrinoviricota	32	37	DISKMD	6	50	Plus	RdRp [Hubei permutotetralike virus 7]
Mineral_R_127_54999_1_Kitrinoviricota	14	19	DLSKIV	6	50	Plus	JAAOEH010003354.1 13822860 OV.3 NODE_3340_truseq orf.20120
Mineral_R_127_54999_1_Kitrinoviricota	14	19	DLSKIV	6	50	Plus	putative RNAdependent RNA polymerase, partial [Barns Ness serrated wrack nodalike virus 1]
Mineral_R_127_54999_1_Kitrinoviricota	25	30	GFYLFD	6	50	Plus	RNAdependent RNA polymerase [Penaeus vannamei nodavirus]
Mineral_R_127_54999_1_Kitrinoviricota	32	37	DISKMD	6	50	Plus	RNAdependent RNA polymerase [Penaeus vannamei nodavirus]
Mineral_R_127_54999_1_Kitrinoviricota	32	37	DISKMD	6	50	Plus	hypothetical protein [Hubei noda-like virus 14]
Mineral_R_127_54999_1_Kitrinoviricota	32	37	DISKMD	6	50	Plus	hypothetical protein [Hubei noda-like virus 25]
Mineral_R_127_54999_1_Kitrinoviricota	25	30	GFYLFD	6	50	Plus	RNA-dependent RNA polymerase [Macrophomina phaseolina single-stranded RNA virus 1]
Mineral_R_127_54999_1_Kitrinoviricota	32	37	DISKMD	6	50	Plus	RNA-dependent RNA polymerase [Macrophomina phaseolina single-stranded RNA virus 1]
Mineral_R_127_54999_1_Kitrinoviricota	32	37	DISKMD	6	50	Plus	putative RdRp [Bat guano associated nodavirus GF4n]
Mineral_R_127_54999_1_Kitrinoviricota	32	37	DISKMD	6	50	Plus	farmland noda-like virus_-_Amotif
Mineral_R_127_54999_1_Kitrinoviricota	32	37	DISKMD	6	50	Plus	JAAOEH010001347.1 18433318 OV.3 NODE_1339_truseq orf.8077
Mineral_R_127_54999_1_Kitrinoviricota	32	37	DISKMD	6	50	Plus	JAAOEH010002962.1 16983188 OV.3 NODE_2950_truseq orf.17769
Mineral_R_127_54999_1_Kitrinoviricota	25	30	GFYLFD	6	50	Plus	JAAOEH010001870.1 27101226 OV.3 NODE_1860_truseq orf.11220
Mineral_R_127_54999_1_Kitrinoviricota	32	37	DISKMD	6	50	Plus	JAAOEH010001870.1 27101226 OV.3 NODE_1860_truseq orf.11220
Mineral_R_127_54999_1_Kitrinoviricota	32	37	DISKMD	6	50	Plus	JAAOEH010014419.1 21237 OV.3 NODE_14341_truseq orf.86516
Mineral_R_127_54999_1_Kitrinoviricota	25	30	GFYLFD	6	50	Plus	replicase [Neofusicoccum luteum fusarivirus 1]
Mineral_R_127_54999_1_Kitrinoviricota	22	27	VDTGFY	6	50	Plus	RNAdependent RNA polymerase [Sclerotium rolfsii fusarivirus 1]
Mineral_R_127_54999_1_Kitrinoviricota	25	30	GFYLFD	6	50	Plus	RNAdependent RNA polymerase [Sclerotium rolfsii fusarivirus 1]
Mineral_R_127_54999_1_Kitrinoviricota	25	30	GFYLFD	6	50	Plus	forest noda-like virus_-_Amotif
Mineral_R_127_54999_1_Kitrinoviricota	32	37	DISKMD	6	50	Plus	hypothetical protein 1 [Hubei noda-like virus 24]
Mineral_R_127_54999_1_Kitrinoviricota	32	37	DISKMD	6	50	Plus	permutotetra-like virus 1_-_Amotif
Mineral_R_127_54999_1_Kitrinoviricota	25	30	GFYLFD	6	50	Plus	RNAdependent RNA polymerase, partial [Lunovirus]
Mineral_R_127_54999_1_Kitrinoviricota	25	30	GFYLFD	6	50	Plus	JAAOEH010015699.1 12896 OV.169 NODE_15611_truseq orf.94206
Mineral_R_127_54999_1_Kitrinoviricota	32	37	DISKMD	6	50	Plus	permutotetra-like virus 7_-_Amotif
Mineral_R_127_54999_1_Kitrinoviricota	14	19	DLSKIV	6	50	Plus	JAAOEH010001036.1 18283336 OV.3 NODE_1028_truseq orf.6211
Mineral_R_127_54999_1_Kitrinoviricota	32	37	DISKMD	6	50	Plus	JAAOEH010001585.1 33541819 OV.3 NODE_1575_truseq orf.9508
Mineral_R_127_54999_1_Kitrinoviricota	43	48	DMARVE	6	50	Plus	JAAOEH010002638.1 13172828 OV.3 NODE_2627_truseq orf.15825
Mineral_R_127_54999_1_Kitrinoviricota	32	37	DISKMD	6	50	Plus	JAAOEH010001388.1 32641831 OV.3 NODE_1378_truseq orf.8326
Mineral_R_127_54999_1_Kitrinoviricota	32	37	DISKMD	6	50	Plus	JAAOEH010000910.1 14972951 OV.3 NODE_903_truseq orf.5457
Mineral_R_127_54999_1_Kitrinoviricota	11	16	DVVDLS	6	50	Plus	JAAOEH010003328.1 2063603 OV.3 NODE_3314_truseq orf.19968
Mineral_R_127_54999_1_Kitrinoviricota	32	37	DISKMD	6	50	Plus	RdRp [Wuhan house centipede virus 5]
Mineral_R_127_54999_1_Kitrinoviricota	43	48	DMARVE	6	50	Plus	JAAOEH010001516.1 14792975 OV.3 NODE_1506_truseq orf.9093
Mineral_R_127_54999_1_Kitrinoviricota	32	37	DISKMD	6	50	Plus	JAAOEH010004522.1 1624134 OV.3 NODE_4502_truseq orf.27132
Mineral_R_127_54999_1_Kitrinoviricota	43	48	DMARVE	6	50	Plus	JAAOEH010004522.1 1624134 OV.3 NODE_4502_truseq orf.27132
Mineral_R_127_54999_1_Kitrinoviricota	32	37	DISKMD	6	50	Plus	JAAOEH010004214.1 1700213 OV.3 NODE_4198_truseq orf.25283
Mineral_R_127_54999_1_Kitrinoviricota	58	63	DAEAME	6	50	Plus	JAAOEH010004214.1 1700213 OV.3 NODE_4198_truseq orf.25283
Mineral_R_127_54999_1_Kitrinoviricota	32	37	DISKMD	6	50	Plus	JAAOEH010007878.1 2471737 OV.3 NODE_7836_truseq orf.47263
Mineral_R_127_54999_1_Kitrinoviricota	32	37	DISKMD	6	50	Plus	JAAOEH010002304.1 28041332 OV.3 NODE_2294_truseq orf.13822
Mineral_R_127_54999_1_Kitrinoviricota	14	19	DLSKIV	6	50	Plus	JAAOEH010001780.1 11562610 OV.3 NODE_1770_truseq orf.10675
Mineral_R_127_54999_1_Kitrinoviricota	32	37	DISKMD	6	50	Plus	JAAOEH010001780.1 11562610 OV.3 NODE_1770_truseq orf.10675
Mineral_R_127_54999_1_Kitrinoviricota	14	19	DLSKIV	6	50	Plus	JAAOEH010001155.1 38682309 OV.3 NODE_1147_truseq orf.6928
Mineral_R_127_54999_1_Kitrinoviricota	32	37	DISKMD	6	50	Plus	JAAOEH010001155.1 38682309 OV.3 NODE_1147_truseq orf.6928
Mineral_R_127_54999_1_Kitrinoviricota	14	19	DLSKIV	6	50	Plus	JAAOEH010009200.1 4051622 OV.3 NODE_9152_truseq orf.55197
Mineral_R_127_54999_1_Kitrinoviricota	14	19	DLSKIV	6	50	Plus	JAAOEH010003314.1 11112577 OV.3 NODE_3300_truseq orf.19879
Mineral_R_127_54999_1_Kitrinoviricota	32	37	DISKMD	6	50	Plus	JAAOEH010003314.1 11112577 OV.3 NODE_3300_truseq orf.19879
Mineral_R_127_54999_1_Kitrinoviricota	14	19	DLSKIV	6	50	Plus	carmotetra-like virus_-_Amotif
Mineral_R_127_54999_1_Kitrinoviricota	32	37	DISKMD	6	50	Plus	carmotetra-like virus_-_Amotif
Mineral_R_127_54999_1_Kitrinoviricota	32	37	DISKMD	6	50	Plus	JAAOEH010004331.1 1632181 OV.3 NODE_4315_truseq orf.25984
Mineral_R_127_54999_1_Kitrinoviricota	43	48	DMARVE	6	50	Plus	JAAOEH010004331.1 1632181 OV.3 NODE_4315_truseq orf.25984
Mineral_R_127_54999_1_Kitrinoviricota	58	63	DAEAME	6	50	Plus	JAAOEH010004331.1 1632181 OV.3 NODE_4315_truseq orf.25984
Mineral_R_127_54999_1_Kitrinoviricota	32	37	DISKMD	6	50	Plus	RNA-dependent RNA polymerase [Penicillium roqueforti ssRNA mycovirus 1]
Mineral_R_127_54999_1_Kitrinoviricota	32	37	DISKMD	6	50	Plus	175 kDa protein [Pleospora typhicola fusarivirus 1]
Mineral_R_127_54999_1_Kitrinoviricota	32	37	DISKMD	6	50	Plus	RdRp [Plasmopara viticola associated fusarivirus 1]
Mineral_R_127_54999_1_Kitrinoviricota	32	37	DISKMD	6	50	Plus	RNA-dependent RNA polymerase [Neurospora crassa fusarivirus 1]
Mineral_R_127_54999_1_Kitrinoviricota	43	48	DMARVE	6	50	Plus	JAAOEH010009009.1 13294 OV.3 NODE_8962_truseq orf.54052
Mineral_R_127_54999_1_Kitrinoviricota	32	37	DISKMD	6	50	Plus
Mineral_R_127_54999_1_Kitrinoviricota	32	37	DISKMD	6	50	Plus	JAAOEH010002151.1 28011305 OV.61 NODE_2141_truseq orf.12905
Mineral_R_127_54999_1_Kitrinoviricota	32	37	DISKMD	6	50	Plus	JAAOEH010004532.1 14242686 OV.3 NODE_4512_truseq orf.27188
Mineral_R_127_54999_1_Kitrinoviricota	32	37	DISKMD	6	50	Plus	JAAOEH010002196.1 13032703 OV.3 NODE_2186_truseq orf.13171
Mineral_R_127_54999_1_Kitrinoviricota	43	48	DMARVE	6	50	Plus	hypothetical protein 1, partial [Emilia sonchifolia noda-like virus]
Mineral_R_127_54999_1_Kitrinoviricota	43	48	DMARVE	6	50	Plus	JAAOEH010005000.1 10032490 OV.4 NODE_4975_truseq orf.29995
Mineral_R_127_54999_1_Kitrinoviricota	32	37	DISKMD	6	50	Plus	JAAOEH010002288.1 13652837 OV.61 NODE_2278_truseq orf.13725
Mineral_R_127_54999_1_Kitrinoviricota	32	37	DISKMD	6	50	Plus	forest noda-like virus 1_-_Amotif
Mineral_R_127_54999_1_Kitrinoviricota	58	63	DAEAME	6	50	Plus	forest noda-like virus 1_-_Amotif
Mineral_R_127_54999_1_Kitrinoviricota	32	37	DISKMD	6	50	Plus	JAAOEH010012984.1 1423197 OV.3 NODE_12914_truseq orf.77908
Mineral_R_127_54999_1_Kitrinoviricota	58	63	DAEAME	6	50	Plus	JAAOEH010012984.1 1423197 OV.3 NODE_12914_truseq orf.77908
Mineral_R_127_54999_1_Kitrinoviricota	32	37	DISKMD	6	50	Plus	putative RNA dependent RNA polymerase [Sclerophthora macrospora virus A]
Mineral_R_127_54999_1_Kitrinoviricota	32	37	DISKMD	6	50	Plus	hypothetical protein [Beihai noda-like virus 24]
Mineral_R_127_54999_1_Kitrinoviricota	14	19	DLSKIV	6	50	Plus	sediment noda-like virus 2_-_Amotif
Mineral_R_127_54999_1_Kitrinoviricota	32	37	DISKMD	6	50	Plus	RNA-dependent RNA polymerase [Beihai mantis shrimp virus 6]
Mineral_R_127_54999_1_Kitrinoviricota	32	37	DISKMD	6	50	Plus	Islands sediment noda-like virus 1_-_Amotif
Mineral_R_127_54999_1_Kitrinoviricota	32	37	DISKMD	6	50	Plus	RNAdependent RNA polymerase [Beihai shrimp virus 6]
Mineral_R_127_54999_1_Kitrinoviricota	32	37	DISKMD	6	50	Plus	putative polymerase, partial [Craigmillar Park virus]
Mineral_R_127_54999_1_Kitrinoviricota	32	37	DISKMD	6	50	Plus	JAAOEH010004761.1 1672182 OV.3 NODE_4740_truseq orf.28565
Mineral_R_127_54999_1_Kitrinoviricota	32	37	DISKMD	6	50	Plus	RNA-dependent RNA polymerase [Hubei noda-like virus 8]
Mineral_R_127_54999_1_Kitrinoviricota	32	37	DISKMD	6	50	Plus	hypothetical protein, partial [Culex Noda-like virus 1]
Mineral_R_127_54999_1_Kitrinoviricota	32	37	DISKMD	6	50	Plus	hypothetical protein [Beihai noda-like virus 23]
Mineral_R_127_54999_1_Kitrinoviricota	32	37	DISKMD	6	50	Plus	RNA-dependent RNA polymerase [Pieris rapae virus]
Mineral_R_127_54999_1_Kitrinoviricota	32	37	DISKMD	6	50	Plus	JAAOEH010002968.1 2811771 OV.3 NODE_2956_truseq orf.17804
Mineral_R_127_54999_1_Kitrinoviricota	32	37	DISKMD	6	50	Plus	JAAOEH010004257.1 11192615 OV.3 NODE_4241_truseq orf.25539
Mineral_R_127_54999_1_Kitrinoviricota	5	10	HYTSGV	6	50	Plus	JAAOEH010011093.1 1547186 OV.3 NODE_11031_truseq orf.66562
Mineral_R_127_54999_1_Kitrinoviricota	43	48	DMARVE	6	50	Plus	putative replicase, partial [Barns Ness breadcrumb sponge tombuslike virus 1]
Mineral_R_127_54999_1_Kitrinoviricota	6	11	YTSGVD	6	50	Plus	RNA-dependent RNA polymerase [White clover mottle virus]
Mineral_R_127_54999_1_Kitrinoviricota	32	37	DISKMD	6	50	Plus	RNA-dependent RNA polymerase [White clover mottle virus]
Mineral_R_127_54999_1_Kitrinoviricota	43	48	DMARVE	6	50	Plus	p89 [Melon necrotic spot virus]
Mineral_R_127_54999_1_Kitrinoviricota	32	37	DISKMD	6	50	Plus	RNAdependent RNA polymerase [Jasmine mosaicassociated virus 2]
Mineral_R_127_54999_1_Kitrinoviricota	43	48	DMARVE	6	50	Plus	RNAdependent RNA polymerase [Jasmine mosaicassociated virus 2]
Mineral_R_127_54999_1_Kitrinoviricota	14	19	DLSKIV	6	50	Plus	tombus-like virus 7_-_Amotif
Mineral_R_127_54999_1_Kitrinoviricota	32	37	DISKMD	6	50	Plus	sobeli-like virus 1_-_Amotif
Mineral_R_127_54999_1_Kitrinoviricota	58	63	DAEAME	6	50	Plus	RNA-dependent RNA polymerase [Sclerotinia sclerotiorum umbra-like virus 1]
Mineral_R_127_54999_1_Kitrinoviricota	32	37	DISKMD	6	50	Plus	tombus-like virus 3_-_Amotif
Mineral_R_127_54999_1_Kitrinoviricota	32	37	DISKMD	6	50	Plus	barna-like virus 1_-_Amotif
Mineral_R_127_54999_1_Kitrinoviricota	32	37	DISKMD	6	50	Plus	luteo-like virus 4_-_Amotif
Mineral_R_127_54999_1_Kitrinoviricota	14	19	DLSKIV	6	50	Plus	putative replicase [Barns Ness breadcrumb sponge tombuslike virus 2]
Mineral_R_127_54999_1_Kitrinoviricota	32	37	DISKMD	6	50	Plus	RNA-dependent RNA-polymerase [Norway luteo-like virus 2]
Mineral_R_127_54999_1_Kitrinoviricota	43	48	DMARVE	6	50	Plus	RNAdependent RNA polymerase [Merch tombuslike virus]
Mineral_R_127_54999_1_Kitrinoviricota	58	63	DAEAME	6	50	Plus	RNAdependent RNA polymerase [Merch tombuslike virus]
Mineral_R_127_54999_1_Kitrinoviricota	32	37	DISKMD	6	50	Plus	tombus-like virus 1_-_Amotif
Mineral_R_127_54999_1_Kitrinoviricota	32	37	DISKMD	6	50	Plus	RNA-dependent RNA polymerase [Riboviria sp.]
Mineral_R_127_54999_1_Kitrinoviricota	32	37	DISKMD	6	50	Plus	hypothetical protein 2 [Hubei tombuslike virus 17]
Mineral_R_127_54999_1_Kitrinoviricota	43	48	DMARVE	6	50	Plus	replicase/polymerase, partial [Nootka lupine vein clearing virus]
Mineral_R_127_54999_1_Kitrinoviricota	32	37	DISKMD	6	50	Plus	hypothetical protein 2 [Changjiang tombuslike virus 8]
Mineral_R_127_54999_1_Kitrinoviricota	5	10	HYTSGV	6	50	Plus	JAAOEH010001864.1 1753194 OV.4 NODE_1854_truseq orf.11183
Mineral_R_127_54999_1_Kitrinoviricota	32	37	DISKMD	6	50	Plus	RNAdependent RNApolymerase [Norway luteolike virus 1]
Mineral_R_127_54999_1_Kitrinoviricota	32	37	DISKMD	6	50	Plus	hypothetical protein 2 [Hubei tombuslike virus 12]
Mineral_R_127_54999_1_Kitrinoviricota	32	37	DISKMD	6	50	Plus	JAAOEH010008114.1 2921812 OV.54 NODE_8071_truseq orf.48679
Mineral_R_127_54999_1_Kitrinoviricota	58	63	DAEAME	6	50	Plus	JAAOEH010001633.1 29684464 OV.4 NODE_1623_truseq orf.9793
Mineral_R_127_54999_1_Kitrinoviricota	43	48	DMARVE	6	50	Plus	JAAOEH010002040.1 30531557 OV.299 NODE_2030_truseq orf.12240
Mineral_R_127_54999_1_Kitrinoviricota	43	48	DMARVE	6	50	Plus	JAAOEH010002321.1 30781585 OV.79 NODE_2311_truseq orf.13926
Mineral_R_127_54999_1_Kitrinoviricota	58	63	DAEAME	6	50	Plus	JAAOEH010002321.1 30781585 OV.79 NODE_2311_truseq orf.13926
Mineral_R_127_54999_1_Kitrinoviricota	32	37	DISKMD	6	50	Plus	JAAOEH010000898.1 21533640 OV.15 NODE_891_truseq orf.5384
Mineral_R_127_54999_1_Kitrinoviricota	25	30	GFYLFD	6	50	Plus	JAAOEH010002225.1 10302517 OV.294 NODE_2215_truseq orf.13345
Mineral_R_127_54999_1_Kitrinoviricota	32	37	DISKMD	6	50	Plus	JAAOEH010002225.1 10302517 OV.294 NODE_2215_truseq orf.13345
Mineral_R_127_54999_1_Kitrinoviricota	32	37	DISKMD	6	50	Plus	JAAOEH010004196.1 12242711 OV.79 NODE_4180_truseq orf.25173
Mineral_R_127_54999_1_Kitrinoviricota	58	63	DAEAME	6	50	Plus	RNAdependent RNA polymerase [Setosphaeria turcica ambiguivirus 1]
Mineral_R_127_54999_1_Kitrinoviricota	58	63	DAEAME	6	50	Plus	RdRp [Plasmopara viticola associated ambiguivirus 2]
Mineral_R_127_54999_1_Kitrinoviricota	58	63	DAEAME	6	50	Plus	JAAOEH010001123.1 21083589 OV.4 NODE_1115_truseq orf.6734
Mineral_R_127_54999_1_Kitrinoviricota	58	63	DAEAME	6	50	Plus	JAAOEH010006352.1 1594113 OV.4 NODE_6315_truseq orf.38111
Mineral_R_127_54999_1_Kitrinoviricota	43	48	DMARVE	6	50	Plus	RNAdependent RNA polymerase [Sclerotinia sclerotiorum umbralike virus 3]
Mineral_R_127_54999_1_Kitrinoviricota	58	63	DAEAME	6	50	Plus	RNAdependent RNA polymerase [Sclerotinia sclerotiorum umbralike virus 3]
Mineral_R_127_54999_1_Kitrinoviricota	32	37	DISKMD	6	50	Plus	JAAOEH010003472.1 2248770 OV.5 NODE_3457_truseq orf.20831
Mineral_R_127_54999_1_Kitrinoviricota	58	63	DAEAME	6	50	Plus	JAAOEH010003472.1 2248770 OV.5 NODE_3457_truseq orf.20831
Mineral_R_127_54999_1_Kitrinoviricota	58	63	DAEAME	6	50	Plus	RNAdependent RNA polymerase [Trichoderma harzianum ambiguivirus 1]
Mineral_R_127_54999_1_Kitrinoviricota	58	63	DAEAME	6	50	Plus	JAAOEH010001190.1 1674199 OV.4 NODE_1182_truseq orf.7139
Mineral_R_127_54999_1_Kitrinoviricota	32	37	DISKMD	6	50	Plus	hypothetical protein 2 [Hubei tombuslike virus 4]
Mineral_R_127_54999_1_Kitrinoviricota	43	48	DMARVE	6	50	Plus	hypothetical protein 2 [Hubei tombuslike virus 4]
Mineral_R_127_54999_1_Kitrinoviricota	58	63	DAEAME	6	50	Plus	JAAOEH010003490.1 8842356 OV.35 NODE_3475_truseq orf.20936
Mineral_R_127_54999_1_Kitrinoviricota	58	63	DAEAME	6	50	Plus	JAAOEH010004159.1 11282600 OV.4 NODE_4143_truseq orf.24951
Mineral_R_127_54999_1_Kitrinoviricota	32	37	DISKMD	6	50	Plus	JAAOEH010001855.1 32281759 OV.5 NODE_1845_truseq orf.11129
Mineral_R_127_54999_1_Kitrinoviricota	58	63	DAEAME	6	50	Plus	JAAOEH010002650.1 1614154 OV.4 NODE_2639_truseq orf.15898
Mineral_R_127_54999_1_Kitrinoviricota	14	19	DLSKIV	6	50	Plus	JAAOEH010001987.1 8682325 OV.5 NODE_1977_truseq orf.11917
Mineral_R_127_54999_1_Kitrinoviricota	11	16	DVVDLS	6	50	Plus	JAAOEH010002292.1 31131656 OV.5 NODE_2282_truseq orf.13751
Mineral_R_127_54999_1_Kitrinoviricota	14	19	DLSKIV	6	50	Plus	JAAOEH010002292.1 31131656 OV.5 NODE_2282_truseq orf.13751
Mineral_R_127_54999_1_Kitrinoviricota	63	68	EVYKLL	6	50	Plus	JAAOEH010002292.1 31131656 OV.5 NODE_2282_truseq orf.13751
Mineral_R_127_54999_1_Kitrinoviricota	32	37	DISKMD	6	50	Plus	JAAOEH010001228.1 14882942 OV.5 NODE_1220_truseq orf.7365
Mineral_R_127_54999_1_Kitrinoviricota	32	37	DISKMD	6	50	Plus	JAAOEH010003107.1 11082559 OV.284 NODE_3094_truseq orf.18637
Mineral_R_127_54999_1_Kitrinoviricota	58	63	DAEAME	6	50	Plus	JAAOEH010003107.1 11082559 OV.284 NODE_3094_truseq orf.18637
Mineral_R_127_54999_1_Kitrinoviricota	58	63	DAEAME	6	50	Plus	JAAOEH010003299.1 1562111 OV.4 NODE_3285_truseq orf.19794
Mineral_R_127_54999_1_Kitrinoviricota	58	63	DAEAME	6	50	Plus	JAAOEH010000773.1 31251680 OV.4 NODE_769_truseq orf.4637
Mineral_R_127_54999_1_Kitrinoviricota	58	63	DAEAME	6	50	Plus	JAAOEH010002630.1 34301985 OV.4 NODE_2619_truseq orf.15779
Mineral_R_127_54999_1_Kitrinoviricota	37	42	DSPIDE	6	50	Plus	JAAOEH010006007.1 1559114 OV.4 NODE_5974_truseq orf.36040
Mineral_R_127_54999_1_Kitrinoviricota	58	63	DAEAME	6	50	Plus	JAAOEH010003039.1 150866 OV.4 NODE_3026_truseq orf.18234
Mineral_R_127_54999_1_Kitrinoviricota	32	37	DISKMD	6	50	Plus	JAAOEH010001759.1 11402576 OV.5 NODE_1749_truseq orf.10551
Mineral_R_127_54999_1_Kitrinoviricota	43	48	DMARVE	6	50	Plus	JAAOEH010001738.1 1670237 OV.4 NODE_1728_truseq orf.10427
Mineral_R_127_54999_1_Kitrinoviricota	5	10	HYTSGV	6	50	Plus	JAAOEH010003432.1 14952928 OV.4 NODE_3418_truseq orf.20587
Mineral_R_127_54999_1_Kitrinoviricota	32	37	DISKMD	6	50	Plus	RdRp [Xingshan nematode virus 5]
Mineral_R_127_54999_1_Kitrinoviricota	32	37	DISKMD	6	50	Plus	JAAOEH010005501.1 2441674 OV.5 NODE_5471_truseq orf.33001
Mineral_R_127_54999_1_Kitrinoviricota	32	37	DISKMD	6	50	Plus	JAAOEH010001109.1 16193046 OV.126 NODE_1101_truseq orf.6650
Mineral_R_127_54999_1_Kitrinoviricota	58	63	DAEAME	6	50	Plus	JAAOEH010003274.1 16873111 OV.4 NODE_3260_truseq orf.19639
Mineral_R_127_54999_1_Kitrinoviricota	58	63	DAEAME	6	50	Plus	JAAOEH010001929.1 26314052 OV.4 NODE_1919_truseq orf.11571
Mineral_R_127_54999_1_Kitrinoviricota	11	16	DVVDLS	6	50	Plus	JAAOEH010002165.1 11802601 OV.5 NODE_2155_truseq orf.12985
Mineral_R_127_54999_1_Kitrinoviricota	32	37	DISKMD	6	50	Plus	JAAOEH010002165.1 11802601 OV.5 NODE_2155_truseq orf.12985
Mineral_R_127_54999_1_Kitrinoviricota	58	63	DAEAME	6	50	Plus	JAAOEH010004510.1 11792600 OV.4 NODE_4490_truseq orf.27057
Mineral_R_127_54999_1_Kitrinoviricota	32	37	DISKMD	6	50	Plus	JAAOEH010004839.1 2339918 OV.25 NODE_4818_truseq orf.29034
Mineral_R_127_54999_1_Kitrinoviricota	32	37	DISKMD	6	50	Plus	JAAOEH010007227.1 661487 OV.26 NODE_7187_truseq orf.43359
Mineral_R_127_54999_1_Kitrinoviricota	43	48	DMARVE	6	50	Plus	hypothetical protein 2 [Wenzhou tombuslike virus 7]
Mineral_R_127_54999_1_Kitrinoviricota	58	63	DAEAME	6	50	Plus	hypothetical protein 2 [Wenzhou tombuslike virus 7]
Mineral_R_127_54999_1_Kitrinoviricota	58	63	DAEAME	6	50	Plus	JAAOEH010002495.1 21103519 OV.4 NODE_2485_truseq orf.14965
Mineral_R_127_54999_1_Kitrinoviricota	32	37	DISKMD	6	50	Plus	JAAOEH010002011.1 32131819 OV.168 NODE_2001_truseq orf.12065
Mineral_R_127_54999_1_Kitrinoviricota	22	27	VDTGFY	6	50	Plus	JAAOEH010002234.1 11392533 OV.4 NODE_2224_truseq orf.13400
Mineral_R_127_54999_1_Kitrinoviricota	43	48	DMARVE	6	50	Plus	JAAOEH010002790.1 27331339 OV.26 NODE_2778_truseq orf.16738
Mineral_R_127_54999_1_Kitrinoviricota	5	10	HYTSGV	6	50	Plus	JAAOEH010001873.1 34582070 OV.4 NODE_1863_truseq orf.11236
Mineral_R_127_54999_1_Kitrinoviricota	32	37	DISKMD	6	50	Plus	JAAOEH010004059.1 71395 OV.5 NODE_4044_truseq orf.24349
Mineral_R_127_54999_1_Kitrinoviricota	5	10	HYTSGV	6	50	Plus	JAAOEH010000779.1 24943873 OV.4 NODE_774_truseq orf.4669
Mineral_R_127_54999_1_Kitrinoviricota	58	63	DAEAME	6	50	Plus	JAAOEH010000779.1 24943873 OV.4 NODE_774_truseq orf.4669
Mineral_R_127_54999_1_Kitrinoviricota	32	37	DISKMD	6	50	Plus	hypothetical protein 2 [Hubei tombuslike virus 30]
Mineral_R_127_54999_1_Kitrinoviricota	6	11	YTSGVD	6	50	Plus	RdRp [Beihai sobemolike virus 1]
Mineral_R_127_54999_1_Kitrinoviricota	32	37	DISKMD	6	50	Plus	RdRp [Beihai sobemolike virus 1]
Mineral_R_127_54999_1_Kitrinoviricota	58	63	DAEAME	6	50	Plus	JAAOEH010009621.1 133816 OV.4 NODE_9571_truseq orf.57725
Mineral_R_127_54999_1_Kitrinoviricota	58	63	DAEAME	6	50	Plus	JAAOEH010007247.1 133112 OV.4 NODE_7207_truseq orf.43482
Mineral_R_127_54999_1_Kitrinoviricota	14	19	DLSKIV	6	50	Plus	JAAOEH010000879.1 1789479 OV.4 NODE_872_truseq orf.5273
Mineral_R_127_54999_1_Kitrinoviricota	32	37	DISKMD	6	50	Plus	JAAOEH010000879.1 1789479 OV.4 NODE_872_truseq orf.5273
Mineral_R_127_54999_1_Kitrinoviricota	32	37	DISKMD	6	50	Plus	JAAOEH010004178.1 27951488 OV.211 NODE_4162_truseq orf.25067
Mineral_R_127_54999_1_Kitrinoviricota	58	63	DAEAME	6	50	Plus	JAAOEH010001884.1 2261981 OV.15 NODE_1874_truseq orf.11304
Mineral_R_127_54999_1_Kitrinoviricota	32	37	DISKMD	6	50	Plus	hypothetical protein [Hammarskog tombus-like virus]
Mineral_R_127_54999_1_Kitrinoviricota	6	11	YTSGVD	6	50	Plus	JAAOEH010003459.1 1469201 OV.282 NODE_3445_truseq orf.20753
Mineral_R_127_54999_1_Kitrinoviricota	58	63	DAEAME	6	50	Plus	JAAOEH010003101.1 127849 OV.4 NODE_3088_truseq orf.18604
Mineral_R_127_54999_1_Kitrinoviricota	58	63	DAEAME	6	50	Plus	JAAOEH010014210.1 1363134 OV.4 NODE_14132_truseq orf.85264
Mineral_R_127_54999_1_Kitrinoviricota	58	63	DAEAME	6	50	Plus	JAAOEH010006918.1 128458 OV.4 NODE_6878_truseq orf.41507
Mineral_R_127_54999_1_Kitrinoviricota	43	48	DMARVE	6	50	Plus	JAAOEH010014788.1 31226 OV.4 NODE_14706_truseq orf.88731
Mineral_R_127_54999_1_Kitrinoviricota	37	42	DSPIDE	6	50	Plus	JAAOEH010000824.1 32782130 OV.12 NODE_819_truseq orf.4944
Mineral_R_127_54999_1_Kitrinoviricota	58	63	DAEAME	6	50	Plus	JAAOEH010003334.1 2341382 OV.80 NODE_3320_truseq orf.20001
Mineral_R_127_54999_1_Kitrinoviricota	32	37	DISKMD	6	50	Plus	JAAOEH010001181.1 15562692 OV.12 NODE_1173_truseq orf.7082
