## Supplementary material for "dsRNA-based viromics: A novel tool unveiled hidden soil viral diversity and richness": SuppFile4.xlsx (part 37 of 102)

### Sheet: Kitrinoviricota (continued)
Sequence	Start	End	Match	Length of Match	Accuracy (%)	Strand	Description
Mineral_R_127_54999_1_Kitrinoviricota	43	48	DMARVE	6	50	Plus	putative RdRp [Erysiphales associated ambiguivirus 1]
Mineral_R_127_54999_1_Kitrinoviricota	32	37	DISKMD	6	50	Plus	JAAOEH010004472.1 9962123 OV.62 NODE_4453_truseq orf.26829
Mineral_R_127_54999_1_Kitrinoviricota	14	19	DLSKIV	6	50	Plus	JAAOEH010010670.1 118362 OV.12 NODE_10609_truseq orf.64024
Mineral_R_127_54999_1_Kitrinoviricota	6	11	YTSGVD	6	50	Plus	JAAOEH010005825.1 1641526 OV.44 NODE_5794_truseq orf.34949
Mineral_R_127_54999_1_Kitrinoviricota	32	37	DISKMD	6	50	Plus	JAAOEH010005825.1 1641526 OV.44 NODE_5794_truseq orf.34949
Mineral_R_127_54999_1_Kitrinoviricota	32	37	DISKMD	6	50	Plus	JAAOEH010007655.1 1929820 OV.5 NODE_7614_truseq orf.45930
Mineral_R_127_54999_1_Kitrinoviricota	32	37	DISKMD	6	50	Plus	JAAOEH010017387.1 1281237 OV.12 NODE_17293_truseq orf.104342
Mineral_R_127_54999_1_Kitrinoviricota	32	37	DISKMD	6	50	Plus	RNAdependent RNA polymerase [Culex associated luteo like virus]
Mineral_R_127_54999_1_Kitrinoviricota	72	77	WRISN*	6	50	Plus	RNAdependent RNA polymerase [Culex associated luteo like virus]
Mineral_R_127_54999_1_Kitrinoviricota	6	11	YTSGVD	6	50	Plus	JAAOEH010001682.1 24213488 OV.80 NODE_1672_truseq orf.10089
Mineral_R_127_54999_1_Kitrinoviricota	32	37	DISKMD	6	50	Plus	JAAOEH010001682.1 24213488 OV.80 NODE_1672_truseq orf.10089
Mineral_R_127_54999_1_Kitrinoviricota	32	37	DISKMD	6	50	Plus	JAAOEH010000821.1 30331969 OV.62 NODE_816_truseq orf.4925
Mineral_R_127_54999_1_Kitrinoviricota	14	19	DLSKIV	6	50	Plus	JAAOEH010004742.1 23911339 OV.116 NODE_4722_truseq orf.28450
Mineral_R_127_54999_1_Kitrinoviricota	32	37	DISKMD	6	50	Plus	JAAOEH010004742.1 23911339 OV.116 NODE_4722_truseq orf.28450
Mineral_R_127_54999_1_Kitrinoviricota	6	11	YTSGVD	6	50	Plus	JAAOEH010002020.1 24441428 OV.301 NODE_2010_truseq orf.12120
Mineral_R_127_54999_1_Kitrinoviricota	32	37	DISKMD	6	50	Plus	JAAOEH010002020.1 24441428 OV.301 NODE_2010_truseq orf.12120
Mineral_R_127_54999_1_Kitrinoviricota	58	63	DAEAME	6	50	Plus	JAAOEH010014439.1 97115 OV.80 NODE_14361_truseq orf.86640
Mineral_R_127_54999_1_Kitrinoviricota	32	37	DISKMD	6	50	Plus	hypothetical protein 1 [Cushing virus]
Mineral_R_127_54999_1_Kitrinoviricota	58	63	DAEAME	6	50	Plus	hypothetical protein 2 [Sanxia water strider virus 11]
Mineral_R_127_54999_1_Kitrinoviricota	32	37	DISKMD	6	50	Plus	hypothetical protein 2 [Hubei diptera virus 12]
Mineral_R_127_54999_1_Kitrinoviricota	32	37	DISKMD	6	50	Plus	hypothetical protein [Hubei sobemo-like virus 26]
Mineral_R_127_54999_1_Kitrinoviricota	58	63	DAEAME	6	50	Plus	hypothetical protein [Hubei sobemo-like virus 26]
Mineral_R_127_54999_1_Kitrinoviricota	32	37	DISKMD	6	50	Plus	hypothetical protein 2 [Beihai sobemo-like virus 22]
Mineral_R_127_54999_1_Kitrinoviricota	32	37	DISKMD	6	50	Plus	hypothetical protein 2 [Beihai sobemo-like virus 2]
Mineral_R_127_54999_1_Kitrinoviricota	58	63	DAEAME	6	50	Plus	hypothetical protein 2, partial [Hubei sobemo-like virus 17]
Mineral_R_127_54999_1_Kitrinoviricota	6	11	YTSGVD	6	50	Plus	hypothetical protein 2 [Hubei sobemo-like virus 2]
Mineral_R_127_54999_1_Kitrinoviricota	32	37	DISKMD	6	50	Plus	hypothetical protein 2 [Hubei sobemo-like virus 2]
Mineral_R_127_54999_1_Kitrinoviricota	58	63	DAEAME	6	50	Plus	putative replication-associated protein (RP) [Loquat virus A]
Mineral_R_127_54999_1_Kitrinoviricota	58	63	DAEAME	6	50	Plus	Replicase [Cherry virus A]
Mineral_R_127_54999_1_Kitrinoviricota	5	10	HYTSGV	6	50	Plus	polyprotein [Blackberry virus S]
Mineral_R_127_54999_1_Kitrinoviricota	25	30	GFYLFD	6	50	Plus	replicase [Tamus red mosaic virus]
Mineral_R_127_54999_1_Kitrinoviricota	58	63	DAEAME	6	50	Plus	RNA-dependent RNA polymerase [Bamboo mosaic virus]
Mineral_R_127_54999_1_Kitrinoviricota	22	27	VDTGFY	6	50	Plus	replicase [Entoleuca gammaflexivirus 1]
Mineral_R_127_54999_1_Kitrinoviricota	58	63	DAEAME	6	50	Plus	replicase [Entoleuca gammaflexivirus 2]
Mineral_R_127_54999_1_Kitrinoviricota	25	30	GFYLFD	6	50	Plus	hypothetical protein [Apple chlorotic leaf spot virus]
Mineral_R_127_54999_1_Kitrinoviricota	58	63	DAEAME	6	50	Plus	polyprotein [Sclerotinia sclerotiorum debilitationassociated RNA virus 2]
Mineral_R_127_54999_1_Kitrinoviricota	32	37	DISKMD	6	50	Plus	RNA-dependent RNA polymerase [Bombyx mori Macula-like virus]
Mineral_R_127_54999_1_Kitrinoviricota	32	37	DISKMD	6	50	Plus	RNA-dependent RNA polymerase [Vanilla latent virus]
Mineral_R_127_54999_1_Kitrinoviricota	25	30	GFYLFD	6	50	Plus	hypothetical protein DL762_004220 [Monosporascus cannonballus]
Mineral_R_127_54999_1_Kitrinoviricota	58	63	DAEAME	6	50	Plus	RNA-dependent RNA polymerase, partial [Twisted-stalk leaf streak virus]
Mineral_R_127_63579_1_Kitrinoviricota	27	32	DLAQQD	6	50	Plus	C, prM, M, E, NS1, NS2A, NS2B, NS3, NS4A, NS4B, and NS5 polyprotein [Japanese encephalitis virus]
Mineral_R_127_63579_1_Kitrinoviricota	27	32	DLAQQD	6	50	Plus	polyprotein [Entebbe bat virus]
Mineral_R_127_63579_1_Kitrinoviricota	27	32	DLAQQD	6	50	Plus	NS5 [Anopheles flavivirus variant 1]
Mineral_R_127_63579_1_Kitrinoviricota	27	32	DLAQQD	6	50	Plus	RNA-dependent RNA polymerase NS5 [Aedes flavivirus]
Mineral_R_127_63579_1_Kitrinoviricota	3	8	DGLRAD	6	50	Plus	polyprotein [Pegivirus G]
Mineral_R_127_63579_1_Kitrinoviricota	50	55	LGVCPH	6	50	Plus	polyprotein [Pegivirus G]
Mineral_R_127_63579_1_Kitrinoviricota	3	8	DGLRAD	6	50	Plus	polyprotein [Rodent pegivirus]
Mineral_R_127_63579_1_Kitrinoviricota	27	32	DLAQQD	6	50	Plus	polyprotein [Nanay virus]
Mineral_R_127_63579_1_Kitrinoviricota	27	32	DLAQQD	6	50	Plus	NS5-like protein [Wuhan cricket virus]
Mineral_R_127_63579_1_Kitrinoviricota	27	32	DLAQQD	6	50	Plus	polyprotein [Gammarus chevreuxi flavivirus]
Mineral_R_127_63579_1_Kitrinoviricota	27	32	DLAQQD	6	50	Plus	NSP1 [Guaico Culex virus]
Mineral_R_127_63579_1_Kitrinoviricota	3	8	DGLRAD	6	50	Plus	polyprotein [Zika virus]
Mineral_R_127_63579_1_Kitrinoviricota	3	8	DGLRAD	6	50	Plus	polyprotein [Guangxi houndshark hepacivirus]
Mineral_R_127_63579_1_Kitrinoviricota	3	8	DGLRAD	6	50	Plus	polyprotein [Bat pegivirus]
Mineral_R_127_63579_1_Kitrinoviricota	27	32	DLAQQD	6	50	Plus	polyprotein [Bat pegivirus]
Mineral_R_127_63579_1_Kitrinoviricota	72	77	RAVCCI	6	50	Plus	polyprotein [Duck hepacivirus]
Mineral_R_127_63579_1_Kitrinoviricota	38	43	EIIKFE	6	50	Plus	polyprotein [Wenzhou pestilike virus 1]
Mineral_R_127_63579_1_Kitrinoviricota	18	23	TNVKFL	6	50	Plus	polyprotein [Bald eagle hepacivirus]
Mineral_R_127_63579_1_Kitrinoviricota	27	32	DLAQQD	6	50	Plus	ANT-5 [Toxocara canis]
Mineral_R_127_63579_1_Kitrinoviricota	3	8	DGLRAD	6	50	Plus	RNA-dependent RNA polymerase, partial [Hepacivirus C]
Mineral_R_127_63579_1_Kitrinoviricota	3	8	DGLRAD	6	50	Plus	non-structural protein 5b, partial [Hepatitis C virus genotype 1]
Mineral_R_127_63579_1_Kitrinoviricota	3	8	DGLRAD	6	50	Plus	non-structural protein 5b, partial [Hepatitis C virus genotype 1]
Mineral_R_127_63579_1_Kitrinoviricota	27	32	DLAQQD	6	50	Plus	hepe-like virus 6_-_Amotif
Mineral_R_127_63579_1_Kitrinoviricota	27	32	DLAQQD	6	50	Plus	replicase [Wenzhou shrimp virus 3]
Mineral_R_127_63579_1_Kitrinoviricota	27	32	DLAQQD	6	50	Plus	RNAdependent RNA polymerase [Beet soilborne mosaic virus]
Mineral_R_127_63579_1_Kitrinoviricota	27	32	DLAQQD	6	50	Plus	replicase [Hubei hepe-like virus 3]
Mineral_R_127_63579_1_Kitrinoviricota	27	32	DLAQQD	6	50	Plus	putative replicase, partial [Barns Ness breadcrumb sponge hepelike virus 3]
Mineral_R_127_63579_1_Kitrinoviricota	22	27	FLLEND	6	50	Plus	replicase [Wenling hepe-like virus 1]
Mineral_R_127_63579_1_Kitrinoviricota	27	32	DLAQQD	6	50	Plus	replicase [Beihai tiger crab virus 1]
Mineral_R_127_63579_1_Kitrinoviricota	3	8	DGLRAD	6	50	Plus	RNAdependent RNA polymerase [Wenling thamnaconus striatus hepevirus]
Mineral_R_127_63579_1_Kitrinoviricota	27	32	DLAQQD	6	50	Plus	JAAOEH010000688.1 137455 OV.271 NODE_684_truseq orf.4126
Mineral_R_127_63579_1_Kitrinoviricota	31	36	QDKQTD	6	50	Plus	JAAOEH010000688.1 137455 OV.271 NODE_684_truseq orf.4126
Mineral_R_127_63579_1_Kitrinoviricota	3	8	DGLRAD	6	50	Plus	JAAOEH010001535.1 13702632 OV.194 NODE_1525_truseq orf.9206
Mineral_R_127_63579_1_Kitrinoviricota	27	32	DLAQQD	6	50	Plus	JAAOEH010001535.1 13702632 OV.194 NODE_1525_truseq orf.9206
Mineral_R_127_63579_1_Kitrinoviricota	3	8	DGLRAD	6	50	Plus	hypothetical protein [Hubei Beny-like virus 1]
Mineral_R_127_63579_1_Kitrinoviricota	3	8	DGLRAD	6	50	Plus	non-structural polyprotein [Diabrotica undecimpunctata virus 2]
Mineral_R_127_63579_1_Kitrinoviricota	27	32	DLAQQD	6	50	Plus	non-structural polyprotein [Diabrotica undecimpunctata virus 2]
Mineral_R_127_63579_1_Kitrinoviricota	3	8	DGLRAD	6	50	Plus	multifunctional replicase, partial [Chara australis virus]
Mineral_R_127_63579_1_Kitrinoviricota	27	32	DLAQQD	6	50	Plus	multifunctional replicase, partial [Chara australis virus]
Mineral_R_127_63579_1_Kitrinoviricota	27	32	DLAQQD	6	50	Plus	hypothetical protein [Hubei virgalike virus 12]
Mineral_R_127_63579_1_Kitrinoviricota	58	63	DLWKNC	6	50	Plus	hypothetical protein [Hubei virgalike virus 12]
Mineral_R_127_63579_1_Kitrinoviricota	3	8	DGLRAD	6	50	Plus	alphaendornavirus 3_-_Amotif
Mineral_R_127_63579_1_Kitrinoviricota	27	32	DLAQQD	6	50	Plus	alphaendornavirus 3_-_Amotif
Mineral_R_127_63579_1_Kitrinoviricota	30	35	QQDKQT	6	50	Plus	alphaendornavirus 3_-_Amotif
Mineral_R_127_63579_1_Kitrinoviricota	58	63	DLWKNC	6	50	Plus	alphaendornavirus 3_-_Amotif
Mineral_R_127_63579_1_Kitrinoviricota	58	63	DLWKNC	6	50	Plus	alphaendornavirus 4_-_Amotif
Mineral_R_127_63579_1_Kitrinoviricota	27	32	DLAQQD	6	50	Plus	putative RNA dependent RNA polymerase [Peanut stunt virus]
Mineral_R_127_63579_1_Kitrinoviricota	58	63	DLWKNC	6	50	Plus	putative RNA dependent RNA polymerase [Peanut stunt virus]
Mineral_R_127_63579_1_Kitrinoviricota	58	63	DLWKNC	6	50	Plus	alphaendornavirus 30_-_Amotif
Mineral_R_127_63579_1_Kitrinoviricota	27	32	DLAQQD	6	50	Plus	nonstructural polyprotein precursor nsP1234 [Whataroa virus]
Mineral_R_127_63579_1_Kitrinoviricota	58	63	DLWKNC	6	50	Plus	polyprotein [Helicobasidium mompa alphaendornavirus 1]
Mineral_R_127_63579_1_Kitrinoviricota	3	8	DGLRAD	6	50	Plus	hypothetical protein PEV1p1 [Phytophthora alphaendornavirus 1]
Mineral_R_127_63579_1_Kitrinoviricota	27	32	DLAQQD	6	50	Plus	replicase-associated polyprotein [Japanese holly fern mottle virus]
Mineral_R_127_63579_1_Kitrinoviricota	38	43	EIIKFE	6	50	Plus	RdRp [Culex negev-like virus 1]
Mineral_R_127_63579_1_Kitrinoviricota	27	32	DLAQQD	6	50	Plus	replicase [Agaricus bisporus endornavirus 1]
Mineral_R_127_63579_1_Kitrinoviricota	3	8	DGLRAD	6	50	Plus	polyprotein [Rhizoctonia solani endornavirus 1]
Mineral_R_127_63579_1_Kitrinoviricota	27	32	DLAQQD	6	50	Plus	polyprotein [Rhizoctonia solani endornavirus 1]
Mineral_R_127_63579_1_Kitrinoviricota	3	8	DGLRAD	6	50	Plus	RdRp [Plasmopara viticola associated alphalike virus 1]
Mineral_R_127_63579_1_Kitrinoviricota	27	32	DLAQQD	6	50	Plus	RdRp [Plasmopara viticola associated alphalike virus 1]
Mineral_R_127_63579_1_Kitrinoviricota	38	43	EIIKFE	6	50	Plus	RNAdependent RNA polymerase [Passion fruit green spot virus]
Mineral_R_127_63579_1_Kitrinoviricota	58	63	DLWKNC	6	50	Plus	polyprotein [Rhizoctonia solani endornavirus 4]
Mineral_R_127_63579_1_Kitrinoviricota	3	8	DGLRAD	6	50	Plus	polyprotein, partial [Sclerotinia sclerotiorum endornavirus 3]
Mineral_R_127_63579_1_Kitrinoviricota	27	32	DLAQQD	6	50	Plus	polyprotein, partial [Sclerotinia sclerotiorum endornavirus 3]
Mineral_R_127_63579_1_Kitrinoviricota	48	53	KLLGVC	6	50	Plus	replication-related polyprotein [Grapevine leafroll-associated virus 1]
Mineral_R_127_63579_1_Kitrinoviricota	70	75	KSRAVC	6	50	Plus	replication-related polyprotein [Grapevine leafroll-associated virus 1]
Mineral_R_127_63579_1_Kitrinoviricota	27	32	DLAQQD	6	50	Plus	polyprotein [Morchella importuna endornavirus 2]
Mineral_R_127_63579_1_Kitrinoviricota	27	32	DLAQQD	6	50	Plus	polyprotein, partial [Sclerotium rolfsii alphavirus-like virus 2]
Mineral_R_127_63579_1_Kitrinoviricota	27	32	DLAQQD	6	50	Plus	polyprotein [Ceratobasidium endornavirus D]
Mineral_R_127_63579_1_Kitrinoviricota	27	32	DLAQQD	6	50	Plus	polyprotein [Morchella importuna endornavirus 1]
Mineral_R_127_63579_1_Kitrinoviricota	27	32	DLAQQD	6	50	Plus	RNAdependent RNA polymerase [Kerstinbo virus]
Mineral_R_127_63579_1_Kitrinoviricota	27	32	DLAQQD	6	50	Plus	polyprotein [Diplodia seriata endornavirus 1]
Mineral_R_127_63579_1_Kitrinoviricota	58	63	DLWKNC	6	50	Plus	alphaendornavirus 8_-_Amotif
Mineral_R_127_63579_1_Kitrinoviricota	27	32	DLAQQD	6	50	Plus	polyprotein [Sclerotium rolfsii alphavirus-like virus 1]
Mineral_R_127_63579_1_Kitrinoviricota	3	8	DGLRAD	6	50	Plus	RNAdependent RNA polymerase, partial [Rosellinia necatrix virgalikevirus 1]
Mineral_R_127_63579_1_Kitrinoviricota	38	43	EIIKFE	6	50	Plus	ORF2 [Nesidiocoris tenuis virus]
Mineral_R_127_63579_1_Kitrinoviricota	3	8	DGLRAD	6	50	Plus	polyprotein, partial [Endornavirus-like virus]
Mineral_R_127_63579_1_Kitrinoviricota	27	32	DLAQQD	6	50	Plus	polyprotein, partial [Endornavirus-like virus]
Mineral_R_127_63579_1_Kitrinoviricota	3	8	DGLRAD	6	50	Plus	JAAOEH010001530.1 32541812 OV.3 NODE_1520_truseq orf.9178
Mineral_R_127_63579_1_Kitrinoviricota	3	8	DGLRAD	6	50	Plus	JAAOEH010001852.1 11312618 OV.3 NODE_1842_truseq orf.11109
Mineral_R_127_63579_1_Kitrinoviricota	3	8	DGLRAD	6	50	Plus	JAAOEH010010935.1 11873 OV.3 NODE_10874_truseq orf.65614
Mineral_R_127_63579_1_Kitrinoviricota	3	8	DGLRAD	6	50	Plus	JAAOEH010002340.1 26551159 OV.3 NODE_2330_truseq orf.14039
Mineral_R_127_63579_1_Kitrinoviricota	3	8	DGLRAD	6	50	Plus	JAAOEH010011972.1 3221485 OV.3 NODE_11904_truseq orf.71833
Mineral_R_127_63579_1_Kitrinoviricota	3	8	DGLRAD	6	50	Plus	JAAOEH010009171.1 1613138 OV.3 NODE_9123_truseq orf.55024
Mineral_R_127_63579_1_Kitrinoviricota	27	32	DLAQQD	6	50	Plus	JAAOEH010002198.1 24881025 OV.61 NODE_2188_truseq orf.13186
Mineral_R_127_63579_1_Kitrinoviricota	3	8	DGLRAD	6	50	Plus	hypothetical protein 1 [Nodaviridae sp.]
Mineral_R_127_63579_1_Kitrinoviricota	27	32	DLAQQD	6	50	Plus	hypothetical protein 1 [Nodaviridae sp.]
Mineral_R_127_63579_1_Kitrinoviricota	3	8	DGLRAD	6	50	Plus	sediment noda-like virus 2_-_Amotif
Mineral_R_127_63579_1_Kitrinoviricota	27	32	DLAQQD	6	50	Plus	sediment noda-like virus 2_-_Amotif
Mineral_R_127_63579_1_Kitrinoviricota	27	32	DLAQQD	6	50	Plus	permutotetra-like virus 3_-_Amotif
Mineral_R_127_63579_1_Kitrinoviricota	3	8	DGLRAD	6	50	Plus	JAAOEH010006511.1 4971966 OV.3 NODE_6473_truseq orf.39062
Mineral_R_127_63579_1_Kitrinoviricota	3	8	DGLRAD	6	50	Plus	JAAOEH010008219.1 581542 OV.3 NODE_8176_truseq orf.49309
Mineral_R_127_63579_1_Kitrinoviricota	27	32	DLAQQD	6	50	Plus	JAAOEH010008219.1 581542 OV.3 NODE_8176_truseq orf.49309
Mineral_R_127_63579_1_Kitrinoviricota	3	8	DGLRAD	6	50	Plus	JAAOEH010004052.1 10942560 OV.3 NODE_4037_truseq orf.24308
Mineral_R_127_63579_1_Kitrinoviricota	3	8	DGLRAD	6	50	Plus	JAAOEH010007275.1 1672203 OV.3 NODE_7235_truseq orf.43648
Mineral_R_127_63579_1_Kitrinoviricota	27	32	DLAQQD	6	50	Plus	permutotetra-like virus 1_-_Amotif
Mineral_R_127_63579_1_Kitrinoviricota	31	36	QDKQTD	6	50	Plus	permutotetra-like virus 1_-_Amotif
Mineral_R_127_63579_1_Kitrinoviricota	3	8	DGLRAD	6	50	Plus	JAAOEH010008484.1 1291607 OV.3 NODE_8440_truseq orf.50901
Mineral_R_127_63579_1_Kitrinoviricota	3	8	DGLRAD	6	50	Plus	JAAOEH010001981.1 30321512 OV.3 NODE_1971_truseq orf.11885
Mineral_R_127_63579_1_Kitrinoviricota	3	8	DGLRAD	6	50	Plus	JAAOEH010003868.1 11902665 OV.3 NODE_3853_truseq orf.23204
Mineral_R_127_63579_1_Kitrinoviricota	27	32	DLAQQD	6	50	Plus	RdRp [Hubei permutotetralike virus 5]
Mineral_R_127_63579_1_Kitrinoviricota	3	8	DGLRAD	6	50	Plus	JAAOEH010004141.1 1677214 OV.3 NODE_4125_truseq orf.24845
Mineral_R_127_63579_1_Kitrinoviricota	27	32	DLAQQD	6	50	Plus	RdRp [Hubei permutotetralike virus 7]
Mineral_R_127_63579_1_Kitrinoviricota	3	8	DGLRAD	6	50	Plus	JAAOEH010014501.1 11104 OV.3 NODE_14423_truseq orf.87007
Mineral_R_127_63579_1_Kitrinoviricota	27	32	DLAQQD	6	50	Plus	RNA-dependent RNA polymerase [Macrophomina phaseolina single-stranded RNA virus 1]
Mineral_R_127_63579_1_Kitrinoviricota	27	32	DLAQQD	6	50	Plus	RdRp [Sanxia water strider virus 19]
Mineral_R_127_63579_1_Kitrinoviricota	3	8	DGLRAD	6	50	Plus	putative RdRp [Bat guano associated nodavirus GF4n]
Mineral_R_127_63579_1_Kitrinoviricota	3	8	DGLRAD	6	50	Plus	sediment noda-like virus 5_-_Amotif
Mineral_R_127_63579_1_Kitrinoviricota	3	8	DGLRAD	6	50	Plus	farmland noda-like virus_-_Amotif
Mineral_R_127_63579_1_Kitrinoviricota	27	32	DLAQQD	6	50	Plus	farmland noda-like virus_-_Amotif
Mineral_R_127_63579_1_Kitrinoviricota	3	8	DGLRAD	6	50	Plus	JAAOEH010001347.1 18433318 OV.3 NODE_1339_truseq orf.8077
Mineral_R_127_63579_1_Kitrinoviricota	3	8	DGLRAD	6	50	Plus	JAAOEH010002962.1 16983188 OV.3 NODE_2950_truseq orf.17769
Mineral_R_127_63579_1_Kitrinoviricota	27	32	DLAQQD	6	50	Plus	JAAOEH010002731.1 30811627 OV.3 NODE_2720_truseq orf.16384
Mineral_R_127_63579_1_Kitrinoviricota	27	32	DLAQQD	6	50	Plus	permutotetra-like virus 1_-_Amotif
Mineral_R_127_63579_1_Kitrinoviricota	3	8	DGLRAD	6	50	Plus	RNAdependent RNA polymerase, partial [Lunovirus]
Mineral_R_127_63579_1_Kitrinoviricota	3	8	DGLRAD	6	50	Plus	JAAOEH010003462.1 27251292 OV.3 NODE_3448_truseq orf.20770
Mineral_R_127_63579_1_Kitrinoviricota	27	32	DLAQQD	6	50	Plus	permutotetra-like virus 7_-_Amotif
Mineral_R_127_63579_1_Kitrinoviricota	3	8	DGLRAD	6	50	Plus	JAAOEH010011396.1 2111530 OV.3 NODE_11332_truseq orf.68377
Mineral_R_127_63579_1_Kitrinoviricota	27	32	DLAQQD	6	50	Plus	JAAOEH010011396.1 2111530 OV.3 NODE_11332_truseq orf.68377
Mineral_R_127_63579_1_Kitrinoviricota	3	8	DGLRAD	6	50	Plus	JAAOEH010001036.1 18283336 OV.3 NODE_1028_truseq orf.6211
Mineral_R_127_63579_1_Kitrinoviricota	3	8	DGLRAD	6	50	Plus	JAAOEH010002638.1 13172828 OV.3 NODE_2627_truseq orf.15825
Mineral_R_127_63579_1_Kitrinoviricota	3	8	DGLRAD	6	50	Plus	JAAOEH010003328.1 2063603 OV.3 NODE_3314_truseq orf.19968
Mineral_R_127_63579_1_Kitrinoviricota	3	8	DGLRAD	6	50	Plus	JAAOEH010019199.1 11723 OV.3 NODE_19096_truseq orf.115235
Mineral_R_127_63579_1_Kitrinoviricota	3	8	DGLRAD	6	50	Plus	hypothetical protein [Hubei noda-like virus 6]
Mineral_R_127_63579_1_Kitrinoviricota	3	8	DGLRAD	6	50	Plus	JAAOEH010001516.1 14792975 OV.3 NODE_1506_truseq orf.9093
Mineral_R_127_63579_1_Kitrinoviricota	3	8	DGLRAD	6	50	Plus	JAAOEH010004522.1 1624134 OV.3 NODE_4502_truseq orf.27132
Mineral_R_127_63579_1_Kitrinoviricota	3	8	DGLRAD	6	50	Plus	JAAOEH010004214.1 1700213 OV.3 NODE_4198_truseq orf.25283
Mineral_R_127_63579_1_Kitrinoviricota	27	32	DLAQQD	6	50	Plus	JAAOEH010004214.1 1700213 OV.3 NODE_4198_truseq orf.25283
Mineral_R_127_63579_1_Kitrinoviricota	3	8	DGLRAD	6	50	Plus	JAAOEH010007878.1 2471737 OV.3 NODE_7836_truseq orf.47263
Mineral_R_127_63579_1_Kitrinoviricota	27	32	DLAQQD	6	50	Plus	JAAOEH010007878.1 2471737 OV.3 NODE_7836_truseq orf.47263
Mineral_R_127_63579_1_Kitrinoviricota	3	8	DGLRAD	6	50	Plus	JAAOEH010002304.1 28041332 OV.3 NODE_2294_truseq orf.13822
Mineral_R_127_63579_1_Kitrinoviricota	27	32	DLAQQD	6	50	Plus	JAAOEH010002304.1 28041332 OV.3 NODE_2294_truseq orf.13822
Mineral_R_127_63579_1_Kitrinoviricota	27	32	DLAQQD	6	50	Plus	JAAOEH010002658.1 32951793 OV.3 NODE_2647_truseq orf.15947
Mineral_R_127_63579_1_Kitrinoviricota	58	63	DLWKNC	6	50	Plus	JAAOEH010002658.1 32951793 OV.3 NODE_2647_truseq orf.15947
Mineral_R_127_63579_1_Kitrinoviricota	3	8	DGLRAD	6	50	Plus	JAAOEH010001780.1 11562610 OV.3 NODE_1770_truseq orf.10675
Mineral_R_127_63579_1_Kitrinoviricota	27	32	DLAQQD	6	50	Plus	JAAOEH010001780.1 11562610 OV.3 NODE_1770_truseq orf.10675
Mineral_R_127_63579_1_Kitrinoviricota	3	8	DGLRAD	6	50	Plus	JAAOEH010001155.1 38682309 OV.3 NODE_1147_truseq orf.6928
Mineral_R_127_63579_1_Kitrinoviricota	27	32	DLAQQD	6	50	Plus	JAAOEH010001155.1 38682309 OV.3 NODE_1147_truseq orf.6928
Mineral_R_127_63579_1_Kitrinoviricota	3	8	DGLRAD	6	50	Plus	JAAOEH010009200.1 4051622 OV.3 NODE_9152_truseq orf.55197
Mineral_R_127_63579_1_Kitrinoviricota	27	32	DLAQQD	6	50	Plus	JAAOEH010009200.1 4051622 OV.3 NODE_9152_truseq orf.55197
Mineral_R_127_63579_1_Kitrinoviricota	3	8	DGLRAD	6	50	Plus	JAAOEH010003314.1 11112577 OV.3 NODE_3300_truseq orf.19879
Mineral_R_127_63579_1_Kitrinoviricota	3	8	DGLRAD	6	50	Plus	carmotetra-like virus_-_Amotif
Mineral_R_127_63579_1_Kitrinoviricota	27	32	DLAQQD	6	50	Plus	carmotetra-like virus_-_Amotif
Mineral_R_127_63579_1_Kitrinoviricota	3	8	DGLRAD	6	50	Plus	JAAOEH010004331.1 1632181 OV.3 NODE_4315_truseq orf.25984
Mineral_R_127_63579_1_Kitrinoviricota	3	8	DGLRAD	6	50	Plus	JAAOEH010009009.1 13294 OV.3 NODE_8962_truseq orf.54052
Mineral_R_127_63579_1_Kitrinoviricota	3	8	DGLRAD	6	50	Plus	JAAOEH010005328.1 1704238 OV.3 NODE_5299_truseq orf.31968
Mineral_R_127_63579_1_Kitrinoviricota	3	8	DGLRAD	6	50	Plus	JAAOEH010002141.1 12152663 OV.61 NODE_2131_truseq orf.12843
Mineral_R_127_63579_1_Kitrinoviricota	3	8	DGLRAD	6	50	Plus	JAAOEH010002151.1 28011305 OV.61 NODE_2141_truseq orf.12905
Mineral_R_127_63579_1_Kitrinoviricota	3	8	DGLRAD	6	50	Plus	JAAOEH010004345.1 1624140 OV.3 NODE_4328_truseq orf.26068
Mineral_R_127_63579_1_Kitrinoviricota	3	8	DGLRAD	6	50	Plus	JAAOEH010004532.1 14242686 OV.3 NODE_4512_truseq orf.27188
Mineral_R_127_63579_1_Kitrinoviricota	3	8	DGLRAD	6	50	Plus	forest noda-like virus 5_-_Amotif
Mineral_R_127_63579_1_Kitrinoviricota	3	8	DGLRAD	6	50	Plus	JAAOEH010002196.1 13032703 OV.3 NODE_2186_truseq orf.13171
Mineral_R_127_63579_1_Kitrinoviricota	27	32	DLAQQD	6	50	Plus	hypothetical protein 2 [Beihai noda-like virus 25]
Mineral_R_127_63579_1_Kitrinoviricota	27	32	DLAQQD	6	50	Plus	forest noda-like virus 8_-_Amotif
Mineral_R_127_63579_1_Kitrinoviricota	3	8	DGLRAD	6	50	Plus	hypothetical protein 1, partial [Emilia sonchifolia noda-like virus]
Mineral_R_127_63579_1_Kitrinoviricota	27	32	DLAQQD	6	50	Plus	hypothetical protein 1, partial [Emilia sonchifolia noda-like virus]
Mineral_R_127_63579_1_Kitrinoviricota	3	8	DGLRAD	6	50	Plus	JAAOEH010005000.1 10032490 OV.4 NODE_4975_truseq orf.29995
Mineral_R_127_63579_1_Kitrinoviricota	27	32	DLAQQD	6	50	Plus	JAAOEH010005000.1 10032490 OV.4 NODE_4975_truseq orf.29995
Mineral_R_127_63579_1_Kitrinoviricota	3	8	DGLRAD	6	50	Plus	JAAOEH010012984.1 1423197 OV.3 NODE_12914_truseq orf.77908
Mineral_R_127_63579_1_Kitrinoviricota	3	8	DGLRAD	6	50	Plus	hypothetical protein [Hubei noda-like virus 2]
Mineral_R_127_63579_1_Kitrinoviricota	27	32	DLAQQD	6	50	Plus	hypothetical protein [Hubei noda-like virus 2]
Mineral_R_127_63579_1_Kitrinoviricota	3	8	DGLRAD	6	50	Plus	sediment noda-like virus 3_-_Amotif
Mineral_R_127_63579_1_Kitrinoviricota	3	8	DGLRAD	6	50	Plus	sediment noda-like virus 6_-_Amotif
Mineral_R_127_63579_1_Kitrinoviricota	3	8	DGLRAD	6	50	Plus	putative RNA dependent RNA polymerase [Sclerophthora macrospora virus A]
Mineral_R_127_63579_1_Kitrinoviricota	3	8	DGLRAD	6	50	Plus	reverse transcriptase [Rice Noda-like virus]
Mineral_R_127_63579_1_Kitrinoviricota	3	8	DGLRAD	6	50	Plus	RNAdependent RNA polymerase [Beihai shrimp virus 6]
Mineral_R_127_63579_1_Kitrinoviricota	3	8	DGLRAD	6	50	Plus	putative polymerase, partial [Craigmillar Park virus]
Mineral_R_127_63579_1_Kitrinoviricota	3	8	DGLRAD	6	50	Plus	sediment noda-like virus 2_-_Amotif
Mineral_R_127_63579_1_Kitrinoviricota	3	8	DGLRAD	6	50	Plus	JAAOEH010004761.1 1672182 OV.3 NODE_4740_truseq orf.28565
Mineral_R_127_63579_1_Kitrinoviricota	27	32	DLAQQD	6	50	Plus	JAAOEH010004761.1 1672182 OV.3 NODE_4740_truseq orf.28565
Mineral_R_127_63579_1_Kitrinoviricota	3	8	DGLRAD	6	50	Plus	RNA-dependent RNA polymerase [Hubei noda-like virus 8]
Mineral_R_127_63579_1_Kitrinoviricota	3	8	DGLRAD	6	50	Plus	RNA-dependent RNA polymerase [Hubei noda-like virus 9]
Mineral_R_127_63579_1_Kitrinoviricota	3	8	DGLRAD	6	50	Plus	JAAOEH010001899.1 28761437 OV.3 NODE_1889_truseq orf.11392
Mineral_R_127_63579_1_Kitrinoviricota	3	8	DGLRAD	6	50	Plus	JAAOEH010004257.1 11192615 OV.3 NODE_4241_truseq orf.25539
Mineral_R_127_63579_1_Kitrinoviricota	3	8	DGLRAD	6	50	Plus	p89 [Melon necrotic spot virus]
Mineral_R_127_63579_1_Kitrinoviricota	3	8	DGLRAD	6	50	Plus	RNAdependent RNA polymerase [Jasmine mosaicassociated virus 2]
Mineral_R_127_63579_1_Kitrinoviricota	3	8	DGLRAD	6	50	Plus	Mongolia betacarmovirus_-_Amotif
Mineral_R_127_63579_1_Kitrinoviricota	3	8	DGLRAD	6	50	Plus	sediment alphanecrovirus_-_Amotif
Mineral_R_127_63579_1_Kitrinoviricota	32	37	DKQTDH	6	50	Plus	luteo-like virus 4_-_Amotif
Mineral_R_127_63579_1_Kitrinoviricota	32	37	DKQTDH	6	50	Plus	luteo-like virus 5_-_Amotif
Mineral_R_127_63579_1_Kitrinoviricota	3	8	DGLRAD	6	50	Plus	tombus-like virus 1_-_Amotif
Mineral_R_127_63579_1_Kitrinoviricota	3	8	DGLRAD	6	50	Plus	hypothetical protein 1 [Beihai tombuslike virus 10]
Mineral_R_127_63579_1_Kitrinoviricota	3	8	DGLRAD	6	50	Plus	RNA-dependent RNA polymerase [Riboviria sp.]
Mineral_R_127_63579_1_Kitrinoviricota	3	8	DGLRAD	6	50	Plus	replicase/polymerase, partial [Nootka lupine vein clearing virus]
Mineral_R_127_63579_1_Kitrinoviricota	3	8	DGLRAD	6	50	Plus	hypothetical protein 2 [Hubei tombuslike virus 12]
Mineral_R_127_63579_1_Kitrinoviricota	3	8	DGLRAD	6	50	Plus	JAAOEH010003333.1 10142537 OV.71 NODE_3319_truseq orf.19995
Mineral_R_127_63579_1_Kitrinoviricota	3	8	DGLRAD	6	50	Plus	JAAOEH010002408.1 33311811 OV.137 NODE_2398_truseq orf.14446
Mineral_R_127_63579_1_Kitrinoviricota	3	8	DGLRAD	6	50	Plus	JAAOEH010008114.1 2921812 OV.54 NODE_8071_truseq orf.48679
Mineral_R_127_63579_1_Kitrinoviricota	45	50	EIYKLL	6	50	Plus	JAAOEH010001768.1 35032004 OV.5 NODE_1758_truseq orf.10607
Mineral_R_127_63579_1_Kitrinoviricota	3	8	DGLRAD	6	50	Plus	JAAOEH010001814.1 34471954 OV.74 NODE_1804_truseq orf.10884
Mineral_R_127_63579_1_Kitrinoviricota	3	8	DGLRAD	6	50	Plus	JAAOEH010002676.1 27071217 OV.11 NODE_2665_truseq orf.16054
Mineral_R_127_63579_1_Kitrinoviricota	27	32	DLAQQD	6	50	Plus	JAAOEH010000898.1 21533640 OV.15 NODE_891_truseq orf.5384
Mineral_R_127_63579_1_Kitrinoviricota	3	8	DGLRAD	6	50	Plus	JAAOEH010004196.1 12242711 OV.79 NODE_4180_truseq orf.25173
Mineral_R_127_63579_1_Kitrinoviricota	3	8	DGLRAD	6	50	Plus	JAAOEH010002545.1 7622246 OV.5 NODE_2535_truseq orf.15267
Mineral_R_127_63579_1_Kitrinoviricota	27	32	DLAQQD	6	50	Plus	hypothetical protein 2 [Hubei tombuslike virus 4]
Mineral_R_127_63579_1_Kitrinoviricota	3	8	DGLRAD	6	50	Plus	JAAOEH010002079.1 32141742 OV.35 NODE_2069_truseq orf.12473
Mineral_R_127_63579_1_Kitrinoviricota	3	8	DGLRAD	6	50	Plus	JAAOEH010003490.1 8842356 OV.35 NODE_3475_truseq orf.20936
Mineral_R_127_63579_1_Kitrinoviricota	45	50	EIYKLL	6	50	Plus	JAAOEH010001987.1 8682325 OV.5 NODE_1977_truseq orf.11917
Mineral_R_127_63579_1_Kitrinoviricota	38	43	EIIKFE	6	50	Plus	JAAOEH010001228.1 14882942 OV.5 NODE_1220_truseq orf.7365
Mineral_R_127_63579_1_Kitrinoviricota	3	8	DGLRAD	6	50	Plus	JAAOEH010003107.1 11082559 OV.284 NODE_3094_truseq orf.18637
Mineral_R_127_63579_1_Kitrinoviricota	36	41	DHEIIK	6	50	Plus	JAAOEH010003299.1 1562111 OV.4 NODE_3285_truseq orf.19794
Mineral_R_127_63579_1_Kitrinoviricota	3	8	DGLRAD	6	50	Plus	JAAOEH010002527.1 8812329 OV.11 NODE_2517_truseq orf.15158
Mineral_R_127_63579_1_Kitrinoviricota	3	8	DGLRAD	6	50	Plus	JAAOEH010002850.1 25031073 OV.112 NODE_2838_truseq orf.17100
Mineral_R_127_63579_1_Kitrinoviricota	27	32	DLAQQD	6	50	Plus	JAAOEH010005501.1 2441674 OV.5 NODE_5471_truseq orf.33001
Mineral_R_127_63579_1_Kitrinoviricota	3	8	DGLRAD	6	50	Plus	JAAOEH010001109.1 16193046 OV.126 NODE_1101_truseq orf.6650
Mineral_R_127_63579_1_Kitrinoviricota	3	8	DGLRAD	6	50	Plus	JAAOEH010004839.1 2339918 OV.25 NODE_4818_truseq orf.29034
Mineral_R_127_63579_1_Kitrinoviricota	3	8	DGLRAD	6	50	Plus	JAAOEH010007227.1 661487 OV.26 NODE_7187_truseq orf.43359
Mineral_R_127_63579_1_Kitrinoviricota	3	8	DGLRAD	6	50	Plus	JAAOEH010002011.1 32131819 OV.168 NODE_2001_truseq orf.12065
Mineral_R_127_63579_1_Kitrinoviricota	3	8	DGLRAD	6	50	Plus	JAAOEH010002790.1 27331339 OV.26 NODE_2778_truseq orf.16738
Mineral_R_127_63579_1_Kitrinoviricota	27	32	DLAQQD	6	50	Plus	JAAOEH010002790.1 27331339 OV.26 NODE_2778_truseq orf.16738
Mineral_R_127_63579_1_Kitrinoviricota	38	43	EIIKFE	6	50	Plus	JAAOEH010000879.1 1789479 OV.4 NODE_872_truseq orf.5273
Mineral_R_127_63579_1_Kitrinoviricota	3	8	DGLRAD	6	50	Plus	JAAOEH010008938.1 111279 OV.26 NODE_8891_truseq orf.53624
Mineral_R_127_63579_1_Kitrinoviricota	27	32	DLAQQD	6	50	Plus	JAAOEH010008938.1 111279 OV.26 NODE_8891_truseq orf.53624
Mineral_R_127_63579_1_Kitrinoviricota	68	73	AYKSRA	6	50	Plus	JAAOEH010015328.1 131476 OV.4 NODE_15242_truseq orf.91973
Mineral_R_127_63579_1_Kitrinoviricota	3	8	DGLRAD	6	50	Plus	JAAOEH010004294.1 6441852 OV.12 NODE_4278_truseq orf.25760
Mineral_R_127_63579_1_Kitrinoviricota	27	32	DLAQQD	6	50	Plus	JAAOEH010002479.1 1694495 OV.15 NODE_2469_truseq orf.14874
Mineral_R_127_63579_1_Kitrinoviricota	32	37	DKQTDH	6	50	Plus	JAAOEH010002732.1 17622934 OV.12 NODE_2721_truseq orf.16387
Mineral_R_127_63579_1_Kitrinoviricota	27	32	DLAQQD	6	50	Plus	JAAOEH010002919.1 30471890 OV.15 NODE_2907_truseq orf.17514
Mineral_R_127_63579_1_Kitrinoviricota	32	37	DKQTDH	6	50	Plus	JAAOEH010000743.1 37942649 OV.12 NODE_739_truseq orf.4457
Mineral_R_127_63579_1_Kitrinoviricota	32	37	DKQTDH	6	50	Plus	JAAOEH010001181.1 15562692 OV.12 NODE_1173_truseq orf.7082
Mineral_R_127_63579_1_Kitrinoviricota	27	32	DLAQQD	6	50	Plus	JAAOEH010004742.1 23911339 OV.116 NODE_4722_truseq orf.28450
Mineral_R_127_63579_1_Kitrinoviricota	27	32	DLAQQD	6	50	Plus	JAAOEH010011108.1 521038 OV.44 NODE_11046_truseq orf.66649
Mineral_R_127_63579_1_Kitrinoviricota	32	37	DKQTDH	6	50	Plus	hypothetical protein 3 [Hubei sobemo-like virus 38]
Mineral_R_127_63579_1_Kitrinoviricota	32	37	DKQTDH	6	50	Plus	RNA-dependent RNA polymerase [Sherman virus]
Mineral_R_127_63579_1_Kitrinoviricota	27	32	DLAQQD	6	50	Plus	hypothetical protein 2 [Beihai sobemo-like virus 22]
Mineral_R_127_63579_1_Kitrinoviricota	27	32	DLAQQD	6	50	Plus	replicase [Garlic virus B]
Mineral_R_127_63579_1_Kitrinoviricota	27	32	DLAQQD	6	50	Plus	RdRp [Arachis pintoi virus]
Mineral_R_127_63579_1_Kitrinoviricota	27	32	DLAQQD	6	50	Plus	replicase [Tamus red mosaic virus]
Mineral_R_127_63579_1_Kitrinoviricota	27	32	DLAQQD	6	50	Plus	RNA-dependent RNA polymerase [Vanilla latent virus]
Mineral_R_127_63579_1_Kitrinoviricota	27	32	DLAQQD	6	50	Plus	replicase, partial [White ash mosaic virus]
Mineral_R_127_63579_1_Kitrinoviricota	31	36	QDKQTD	6	50	Plus	replicase, partial [White ash mosaic virus]
Mineral_R_127_40755_1_Kitrinoviricota	20	25	GSALWK	6	50	Plus	polyprotein [Entebbe bat virus]
Mineral_R_127_40755_1_Kitrinoviricota	32	37	GIFGFA	6	50	Plus	NS5-like protein [Wuhan cricket virus]
Mineral_R_127_40755_1_Kitrinoviricota	35	40	GFAGSG	6	50	Plus	polyprotein, partial [Powassan virus]
Mineral_R_127_40755_1_Kitrinoviricota	52	57	KFSGAN	6	50	Plus	hypothetical polyprotein, partial [Gentian Kobushoassociated virus]
Mineral_R_127_40755_1_Kitrinoviricota	52	57	KFSGAN	6	50	Plus	putative polyprotein [Lampyris noctiluca flavivirus 1]
Mineral_R_127_40755_1_Kitrinoviricota	20	25	GSALWK	6	50	Plus	polyprotein [Zika virus]
Mineral_R_127_40755_1_Kitrinoviricota	35	40	GFAGSG	6	50	Plus	polyprotein [Zika virus]
Mineral_R_127_40755_1_Kitrinoviricota	19	24	KGSALW	6	50	Plus	polyprotein, partial [Barley aphid RNA virus 9]
Mineral_R_127_40755_1_Kitrinoviricota	82	87	FFQAED	6	50	Plus	polyprotein, partial [Barley aphid RNA virus 9]
Mineral_R_127_40755_1_Kitrinoviricota	74	79	DKVKHL	6	50	Plus	polyprotein [Bald eagle hepacivirus]
Mineral_R_127_40755_1_Kitrinoviricota	82	87	FFQAED	6	50	Plus	polyprotein [Xingshan cricket virus]
Mineral_R_127_40755_1_Kitrinoviricota	29	34	NISGIF	6	50	Plus	polyprotein [Wenzhou shark flavivirus]
Mineral_R_127_40755_1_Kitrinoviricota	62	67	ISPRVL	6	50	Plus	nonstructural protein 5B, partial [Hepacivirus C]
Mineral_R_127_40755_1_Kitrinoviricota	77	82	KHLSFF	6	50	Plus	RNA-dependent RNA polymerase, partial [Hepacivirus C]
Mineral_R_127_40755_1_Kitrinoviricota	71	76	DWRDKV	6	50	Plus	non-structural protein 5b, partial [Hepatitis C virus genotype 1]
Mineral_R_127_40755_1_Kitrinoviricota	11	16	NIKSSD	6	50	Plus	RNA-dependent RNA polymerase [Nudaurelia capensis beta virus]
Mineral_R_127_40755_1_Kitrinoviricota	66	71	VLLAED	6	50	Plus	replicase [Hubei hepe-like virus 3]
Mineral_R_127_40755_1_Kitrinoviricota	11	16	NIKSSD	6	50	Plus	putative RdRp [Entomophthora benyvirus E]
Mineral_R_127_40755_1_Kitrinoviricota	87	92	DGIRDS	6	50	Plus	non-structural polyprotein [Diabrotica undecimpunctata virus 2]
Mineral_R_127_40755_1_Kitrinoviricota	82	87	FFQAED	6	50	Plus	polyprotein [Hepeviridae sp.]
Mineral_R_127_40755_1_Kitrinoviricota	78	83	HLSFFF	6	50	Plus	putative RNA dependent RNA polymerase [Peanut stunt virus]
Mineral_R_127_40755_1_Kitrinoviricota	66	71	VLLAED	6	50	Plus	alphaendornavirus 1_-_Amotif
Mineral_R_127_40755_1_Kitrinoviricota	11	16	NIKSSD	6	50	Plus	nonstructural polyprotein precursor nsP1234 [Whataroa virus]
Mineral_R_127_40755_1_Kitrinoviricota	82	87	FFQAED	6	50	Plus	RNAdependent RNA polymerase [Auricularia heimuer mycovirgavirus 1]
Mineral_R_127_40755_1_Kitrinoviricota	16	21	DMWKGS	6	50	Plus	replicase protein [Nephila clavipes virus 4]
Mineral_R_127_40755_1_Kitrinoviricota	11	16	NIKSSD	6	50	Plus	nonstructural polyprotein [Wenling hagfish alphavirus]
Mineral_R_127_40755_1_Kitrinoviricota	11	16	NIKSSD	6	50	Plus	replicase [Hibiscusinfecting cilevirus]
Mineral_R_127_40755_1_Kitrinoviricota	11	16	NIKSSD	6	50	Plus	RNAdependent RNA polymerase [Passion fruit green spot virus]
Mineral_R_127_40755_1_Kitrinoviricota	6	11	FVTKNN	6	50	Plus	RNA replicase [Kyuri green mottle mosaic virus]
Mineral_R_127_40755_1_Kitrinoviricota	19	24	KGSALW	6	50	Plus	replication-related polyprotein [Grapevine leafroll-associated virus 1]
Mineral_R_127_40755_1_Kitrinoviricota	52	57	KFSGAN	6	50	Plus	replication-related polyprotein [Grapevine leafroll-associated virus 1]
Mineral_R_127_40755_1_Kitrinoviricota	16	21	DMWKGS	6	50	Plus	polyprotein [Rhizoctonia cerealis alphaendornavirus 1]
Mineral_R_127_40755_1_Kitrinoviricota	16	21	DMWKGS	6	50	Plus	RNA polymerase [Tobacco rattle virus]
Mineral_R_127_40755_1_Kitrinoviricota	16	21	DMWKGS	6	50	Plus	ORF1 [Adelphocoris suturalis virus]
Mineral_R_127_40755_1_Kitrinoviricota	6	11	FVTKNN	6	50	Plus	RNAdependent RNA polymerase [Kerstinbo virus]
Mineral_R_127_40755_1_Kitrinoviricota	16	21	DMWKGS	6	50	Plus	polyprotein [Diplodia seriata endornavirus 1]
Mineral_R_127_40755_1_Kitrinoviricota	66	71	VLLAED	6	50	Plus	alphaendornavirus 8_-_Amotif
Mineral_R_127_40755_1_Kitrinoviricota	74	79	DKVKHL	6	50	Plus	alphaendornavirus 8_-_Amotif
Mineral_R_127_40755_1_Kitrinoviricota	82	87	FFQAED	6	50	Plus	putative RdRp [Leucocoprinus tobamovirus A]
Mineral_R_127_40755_1_Kitrinoviricota	16	21	DMWKGS	6	50	Plus	hypothetical protein, partial [Hubei virga-like virus 14]
Mineral_R_127_40755_1_Kitrinoviricota	82	87	FFQAED	6	50	Plus	RdRp [Botryosphaeria dothidea fusarivirus 1]
Mineral_R_127_40755_1_Kitrinoviricota	49	54	LNEKFS	6	50	Plus	JAAOEH010001625.1 12382665 OV.61 NODE_1615_truseq orf.9746
Mineral_R_127_40755_1_Kitrinoviricota	82	87	FFQAED	6	50	Plus	RdRp [Hubei permutotetralike virus 5]
Mineral_R_127_40755_1_Kitrinoviricota	82	87	FFQAED	6	50	Plus	JAAOEH010004141.1 1677214 OV.3 NODE_4125_truseq orf.24845
Mineral_R_127_40755_1_Kitrinoviricota	82	87	FFQAED	6	50	Plus	replicase [Neofusicoccum luteum fusarivirus 1]
Mineral_R_127_40755_1_Kitrinoviricota	87	92	DGIRDS	6	50	Plus	JAAOEH010004250.1 7102182 OV.3 NODE_4234_truseq orf.25496
Mineral_R_127_40755_1_Kitrinoviricota	87	92	DGIRDS	6	50	Plus	JAAOEH010001585.1 33541819 OV.3 NODE_1575_truseq orf.9508
Mineral_R_127_40755_1_Kitrinoviricota	87	92	DGIRDS	6	50	Plus	JAAOEH010002638.1 13172828 OV.3 NODE_2627_truseq orf.15825
Mineral_R_127_40755_1_Kitrinoviricota	87	92	DGIRDS	6	50	Plus	JAAOEH010001388.1 32641831 OV.3 NODE_1378_truseq orf.8326
Mineral_R_127_40755_1_Kitrinoviricota	87	92	DGIRDS	6	50	Plus	JAAOEH010000910.1 14972951 OV.3 NODE_903_truseq orf.5457
Mineral_R_127_40755_1_Kitrinoviricota	1	6	AKSAEF	6	50	Plus	RdRp [Wuhan house centipede virus 5]
Mineral_R_127_40755_1_Kitrinoviricota	78	83	HLSFFF	6	50	Plus	JAAOEH010001155.1 38682309 OV.3 NODE_1147_truseq orf.6928
Mineral_R_127_40755_1_Kitrinoviricota	52	57	KFSGAN	6	50	Plus	RNA-dependent RNA polymerase [Wenling chuvirus-like virus 2]
Mineral_R_127_40755_1_Kitrinoviricota	6	11	FVTKNN	6	50	Plus	uncharacterized protein LOC115883759 [Sitophilus oryzae]
Mineral_R_127_40755_1_Kitrinoviricota	12	17	IKSSDM	6	50	Plus	RNAdependent RNApolymerase [Norway luteolike virus 1]
Mineral_R_127_40755_1_Kitrinoviricota	49	54	LNEKFS	6	50	Plus	JAAOEH010003472.1 2248770 OV.5 NODE_3457_truseq orf.20831
Mineral_R_127_40755_1_Kitrinoviricota	19	24	KGSALW	6	50	Plus	RNAdependent RNA polymerase [Trichoderma harzianum ambiguivirus 1]
Mineral_R_127_40755_1_Kitrinoviricota	11	16	NIKSSD	6	50	Plus	putative RNA-dependent RNA-polymerase [Castleton Burn virus]
Mineral_R_127_40755_1_Kitrinoviricota	77	82	KHLSFF	6	50	Plus	putative RNA-dependent RNA-polymerase [Castleton Burn virus]
Mineral_R_127_40755_1_Kitrinoviricota	16	21	DMWKGS	6	50	Plus	hypothetical protein 2 [Hubei tombuslike virus 4]
Mineral_R_127_40755_1_Kitrinoviricota	77	82	KHLSFF	6	50	Plus	JAAOEH010003299.1 1562111 OV.4 NODE_3285_truseq orf.19794
Mineral_R_127_40755_1_Kitrinoviricota	81	86	FFFQAE	6	50	Plus	JAAOEH010002455.1 241469 OV.4 NODE_2445_truseq orf.14727
Mineral_R_127_40755_1_Kitrinoviricota	74	79	DKVKHL	6	50	Plus	JAAOEH010002165.1 11802601 OV.5 NODE_2155_truseq orf.12985
Mineral_R_127_40755_1_Kitrinoviricota	87	92	DGIRDS	6	50	Plus	JAAOEH010002450.1 25071155 OV.77 NODE_2440_truseq orf.14699
Mineral_R_127_40755_1_Kitrinoviricota	77	82	KHLSFF	6	50	Plus	hypothetical protein 2 [Hubei tombuslike virus 29]
Mineral_R_127_40755_1_Kitrinoviricota	82	87	FFQAED	6	50	Plus	JAAOEH010001884.1 2261981 OV.15 NODE_1874_truseq orf.11304
Mineral_R_127_40755_1_Kitrinoviricota	29	34	NISGIF	6	50	Plus	JAAOEH010003459.1 1469201 OV.282 NODE_3445_truseq orf.20753
Mineral_R_127_40755_1_Kitrinoviricota	32	37	GIFGFA	6	50	Plus	JAAOEH010003459.1 1469201 OV.282 NODE_3445_truseq orf.20753
Mineral_R_127_40755_1_Kitrinoviricota	87	92	DGIRDS	6	50	Plus	JAAOEH010008938.1 111279 OV.26 NODE_8891_truseq orf.53624
Mineral_R_127_40755_1_Kitrinoviricota	19	24	KGSALW	6	50	Plus	JAAOEH010006918.1 128458 OV.4 NODE_6878_truseq orf.41507
Mineral_R_127_40755_1_Kitrinoviricota	74	79	DKVKHL	6	50	Plus	JAAOEH010010670.1 118362 OV.12 NODE_10609_truseq orf.64024
Mineral_R_127_40755_1_Kitrinoviricota	74	79	DKVKHL	6	50	Plus	JAAOEH010017387.1 1281237 OV.12 NODE_17293_truseq orf.104342
Mineral_R_127_40755_1_Kitrinoviricota	89	94	IRDSP*	6	50	Plus	RNAdependent RNA polymerase [Culex associated luteo like virus]
Mineral_R_127_40755_1_Kitrinoviricota	11	16	NIKSSD	6	50	Plus	hypothetical protein 2 [Hubei sobemo-like virus 40]
Mineral_R_127_40755_1_Kitrinoviricota	11	16	NIKSSD	6	50	Plus	JAAOEH010002574.1 20061008 OV.108 NODE_2564_truseq orf.15442
Mineral_R_127_40755_1_Kitrinoviricota	40	45	GKSHGM	6	50	Plus	hypothetical protein 2 [Hubei diptera virus 12]
Mineral_R_127_40755_1_Kitrinoviricota	82	87	FFQAED	6	50	Plus	RNA-dependent RNA polymerase [Sherman virus]
Mineral_R_127_40755_1_Kitrinoviricota	82	87	FFQAED	6	50	Plus	alphaflexi-like virus_-_Amotif
Mineral_R_127_40755_1_Kitrinoviricota	82	87	FFQAED	6	50	Plus	RNA-dependent RNA polymerase [Bamboo mosaic virus]
Mineral_R_127_40755_1_Kitrinoviricota	82	87	FFQAED	6	50	Plus	hypothetical protein DL762_004220 [Monosporascus cannonballus]
Mineral_R_127_83596_1_Kitrinoviricota	5	10	WTHIVD	6	50	Plus	RNA-dependent RNA polymerase NS5B [Hepacivirus L]
Mineral_R_127_83596_1_Kitrinoviricota	73	78	DGVMLT	6	50	Plus	NS5B protein, partial [Hepacivirus C]
Mineral_R_127_83596_1_Kitrinoviricota	25	30	TVAGVG	6	50	Plus	NS5 [Anopheles flavivirus variant 1]
Mineral_R_127_83596_1_Kitrinoviricota	68	73	VVLGDD	6	50	Plus	NS5 [Anopheles flavivirus variant 1]
Mineral_R_127_83596_1_Kitrinoviricota	73	78	DGVMLT	6	50	Plus	polyprotein [Pegivirus G]
Mineral_R_127_83596_1_Kitrinoviricota	25	30	TVAGVG	6	50	Plus	polyprotein, partial [Powassan virus]
Mineral_R_127_83596_1_Kitrinoviricota	15	20	GTHSWA	6	50	Plus	polyprotein [Gammarus chevreuxi flavivirus]
Mineral_R_127_83596_1_Kitrinoviricota	68	73	VVLGDD	6	50	Plus	polyprotein [Southern pygmy squid flavivirus]
Mineral_R_127_83596_1_Kitrinoviricota	25	30	TVAGVG	6	50	Plus	polyprotein [Zika virus]
Mineral_R_127_83596_1_Kitrinoviricota	68	73	VVLGDD	6	50	Plus	polyprotein [Zika virus]
Mineral_R_127_83596_1_Kitrinoviricota	78	83	TTTWVD	6	50	Plus	polyprotein [Rodent hepacvirus]
Mineral_R_127_83596_1_Kitrinoviricota	24	29	RTVAGV	6	50	Plus	polyprotein [Xiamen sepia Stingray hepacivirus]
Mineral_R_127_83596_1_Kitrinoviricota	73	78	DGVMLT	6	50	Plus	polyprotein [Xiamen sepia Stingray hepacivirus]
Mineral_R_127_83596_1_Kitrinoviricota	83	88	DTNKLN	6	50	Plus	polyprotein [Xiamen sepia Stingray hepacivirus]
Mineral_R_127_83596_1_Kitrinoviricota	83	88	DTNKLN	6	50	Plus	polyprotein [Xiamen guitarfish hepacivirus]
Mineral_R_127_83596_1_Kitrinoviricota	26	31	VAGVGD	6	50	Plus	polyprotein [Bat pegivirus]
Mineral_R_127_83596_1_Kitrinoviricota	63	68	NLRWFV	6	50	Plus	RNA dependent-RNA polymerase, partial [Hepacivirus C]
Mineral_R_127_83596_1_Kitrinoviricota	63	68	NLRWFV	6	50	Plus	non-structural protein 5b, partial [Hepatitis C virus genotype 1]
Mineral_R_127_83596_1_Kitrinoviricota	24	29	RTVAGV	6	50	Plus	non-structural protein 5b, partial [Hepacivirus C]
Mineral_R_127_83596_1_Kitrinoviricota	73	78	DGVMLT	6	50	Plus	hypothetical protein [Hubei Beny-like virus 1]
Mineral_R_127_83596_1_Kitrinoviricota	38	43	KATTAI	6	50	Plus	polyprotein [Sclerotium rolfsii beny-like virus 1]
Mineral_R_127_83596_1_Kitrinoviricota	10	15	DLRKNG	6	50	Plus	hypothetical protein [Hubei virgalike virus 12]
Mineral_R_127_83596_1_Kitrinoviricota	10	15	DLRKNG	6	50	Plus	alphaendornavirus 3_-_Amotif
Mineral_R_127_83596_1_Kitrinoviricota	10	15	DLRKNG	6	50	Plus	alphaendornavirus 4_-_Amotif
Mineral_R_127_83596_1_Kitrinoviricota	10	15	DLRKNG	6	50	Plus	putative RNA dependent RNA polymerase [Peanut stunt virus]
Mineral_R_127_83596_1_Kitrinoviricota	10	15	DLRKNG	6	50	Plus	alphaendornavirus 30_-_Amotif
Mineral_R_127_83596_1_Kitrinoviricota	102	107	SLSQTH	6	50	Plus	alphaendornavirus 5_-_Amotif
Mineral_R_127_83596_1_Kitrinoviricota	10	15	DLRKNG	6	50	Plus	polyprotein [Helicobasidium mompa alphaendornavirus 1]
Mineral_R_127_83596_1_Kitrinoviricota	83	88	DTNKLN	6	50	Plus	polyprotein [Rhizoctonia solani endornavirus 1]
Mineral_R_127_83596_1_Kitrinoviricota	10	15	DLRKNG	6	50	Plus	putative replicase [Soilborne virus 2]
Mineral_R_127_83596_1_Kitrinoviricota	10	15	DLRKNG	6	50	Plus	209KDa protein [Broad bean necrosis virus]
Mineral_R_127_83596_1_Kitrinoviricota	83	88	DTNKLN	6	50	Plus	RNA replicase [Kyuri green mottle mosaic virus]
Mineral_R_127_83596_1_Kitrinoviricota	10	15	DLRKNG	6	50	Plus	polyprotein [Rhizoctonia solani endornavirus 4]
Mineral_R_127_83596_1_Kitrinoviricota	10	15	DLRKNG	6	50	Plus	alphaendornavirus 8_-_Amotif
Mineral_R_127_83596_1_Kitrinoviricota	55	60	RLVKTL	6	50	Plus	alphaendornavirus 8_-_Amotif
Mineral_R_127_83596_1_Kitrinoviricota	10	15	DLRKNG	6	50	Plus	ORF2 [Nesidiocoris tenuis virus]
Mineral_R_127_83596_1_Kitrinoviricota	31	36	DARRIT	6	50	Plus	JAAOEH010001530.1 32541812 OV.3 NODE_1520_truseq orf.9178
Mineral_R_127_83596_1_Kitrinoviricota	31	36	DARRIT	6	50	Plus	JAAOEH010001852.1 11312618 OV.3 NODE_1842_truseq orf.11109
Mineral_R_127_83596_1_Kitrinoviricota	31	36	DARRIT	6	50	Plus	JAAOEH010010935.1 11873 OV.3 NODE_10874_truseq orf.65614
Mineral_R_127_83596_1_Kitrinoviricota	31	36	DARRIT	6	50	Plus	JAAOEH010002340.1 26551159 OV.3 NODE_2330_truseq orf.14039
Mineral_R_127_83596_1_Kitrinoviricota	31	36	DARRIT	6	50	Plus	JAAOEH010011972.1 3221485 OV.3 NODE_11904_truseq orf.71833
Mineral_R_127_83596_1_Kitrinoviricota	83	88	DTNKLN	6	50	Plus	JAAOEH010004028.1 10952552 OV.3 NODE_4013_truseq orf.24165
Mineral_R_127_83596_1_Kitrinoviricota	31	36	DARRIT	6	50	Plus	JAAOEH010014501.1 11104 OV.3 NODE_14423_truseq orf.87007
Mineral_R_127_83596_1_Kitrinoviricota	52	57	VHRRLV	6	50	Plus	JAAOEH010014501.1 11104 OV.3 NODE_14423_truseq orf.87007
Mineral_R_127_83596_1_Kitrinoviricota	83	88	DTNKLN	6	50	Plus	JAAOEH010003354.1 13822860 OV.3 NODE_3340_truseq orf.20120
Mineral_R_127_83596_1_Kitrinoviricota	46	51	GITNML	6	50	Plus	hypothetical protein 1 [Hubei noda-like virus 24]
Mineral_R_127_83596_1_Kitrinoviricota	10	15	DLRKNG	6	50	Plus	JAAOEH010002658.1 32951793 OV.3 NODE_2647_truseq orf.15947
Mineral_R_127_83596_1_Kitrinoviricota	5	10	WTHIVD	6	50	Plus	JAAOEH010004532.1 14242686 OV.3 NODE_4512_truseq orf.27188
Mineral_R_127_83596_1_Kitrinoviricota	83	88	DTNKLN	6	50	Plus	RNAdependent RNA polymerase [Culex mosquito virus 2]
Mineral_R_127_83596_1_Kitrinoviricota	83	88	DTNKLN	6	50	Plus	uncharacterized protein LOC115883759 [Sitophilus oryzae]
Mineral_R_127_83596_1_Kitrinoviricota	31	36	DARRIT	6	50	Plus	Mongolia betacarmovirus_-_Amotif
Mineral_R_127_83596_1_Kitrinoviricota	31	36	DARRIT	6	50	Plus	sediment alphanecrovirus_-_Amotif
Mineral_R_127_83596_1_Kitrinoviricota	36	41	TGKATT	6	50	Plus	RNA-dependent RNA polymerase [Sclerotinia sclerotiorum umbra-like virus 1]
Mineral_R_127_83596_1_Kitrinoviricota	91	96	LKTNHN	6	50	Plus	RNAdependent RNApolymerase [Norway luteolike virus 4]
Mineral_R_127_83596_1_Kitrinoviricota	31	36	DARRIT	6	50	Plus	tombus-like virus 1_-_Amotif
Mineral_R_127_83596_1_Kitrinoviricota	31	36	DARRIT	6	50	Plus	hypothetical protein 1 [Beihai tombuslike virus 10]
Mineral_R_127_83596_1_Kitrinoviricota	31	36	DARRIT	6	50	Plus	JAAOEH010003333.1 10142537 OV.71 NODE_3319_truseq orf.19995
Mineral_R_127_83596_1_Kitrinoviricota	31	36	DARRIT	6	50	Plus	JAAOEH010002408.1 33311811 OV.137 NODE_2398_truseq orf.14446
Mineral_R_127_83596_1_Kitrinoviricota	83	88	DTNKLN	6	50	Plus	JAAOEH010001768.1 35032004 OV.5 NODE_1758_truseq orf.10607
Mineral_R_127_83596_1_Kitrinoviricota	31	36	DARRIT	6	50	Plus	JAAOEH010002321.1 30781585 OV.79 NODE_2311_truseq orf.13926
Mineral_R_127_83596_1_Kitrinoviricota	31	36	DARRIT	6	50	Plus	JAAOEH010002676.1 27071217 OV.11 NODE_2665_truseq orf.16054
Mineral_R_127_83596_1_Kitrinoviricota	31	36	DARRIT	6	50	Plus	JAAOEH010002545.1 7622246 OV.5 NODE_2535_truseq orf.15267
Mineral_R_127_83596_1_Kitrinoviricota	31	36	DARRIT	6	50	Plus	JAAOEH010003490.1 8842356 OV.35 NODE_3475_truseq orf.20936
Mineral_R_127_83596_1_Kitrinoviricota	83	88	DTNKLN	6	50	Plus	JAAOEH010001987.1 8682325 OV.5 NODE_1977_truseq orf.11917
Mineral_R_127_83596_1_Kitrinoviricota	83	88	DTNKLN	6	50	Plus	JAAOEH010002292.1 31131656 OV.5 NODE_2282_truseq orf.13751
Mineral_R_127_83596_1_Kitrinoviricota	31	36	DARRIT	6	50	Plus	JAAOEH010003107.1 11082559 OV.284 NODE_3094_truseq orf.18637
Mineral_R_127_83596_1_Kitrinoviricota	31	36	DARRIT	6	50	Plus	JAAOEH010002527.1 8812329 OV.11 NODE_2517_truseq orf.15158
Mineral_R_127_83596_1_Kitrinoviricota	20	25	AYKART	6	50	Plus	JAAOEH010003039.1 150866 OV.4 NODE_3026_truseq orf.18234
Mineral_R_127_83596_1_Kitrinoviricota	31	36	DARRIT	6	50	Plus	JAAOEH010002850.1 25031073 OV.112 NODE_2838_truseq orf.17100
Mineral_R_127_83596_1_Kitrinoviricota	31	36	DARRIT	6	50	Plus	JAAOEH010001109.1 16193046 OV.126 NODE_1101_truseq orf.6650
Mineral_R_127_83596_1_Kitrinoviricota	20	25	AYKART	6	50	Plus	JAAOEH010003274.1 16873111 OV.4 NODE_3260_truseq orf.19639
Mineral_R_127_83596_1_Kitrinoviricota	73	78	DGVMLT	6	50	Plus	JAAOEH010002165.1 11802601 OV.5 NODE_2155_truseq orf.12985
Mineral_R_127_83596_1_Kitrinoviricota	83	88	DTNKLN	6	50	Plus	JAAOEH010002165.1 11802601 OV.5 NODE_2155_truseq orf.12985
Mineral_R_127_83596_1_Kitrinoviricota	51	56	LVHRRL	6	50	Plus	JAAOEH010007227.1 661487 OV.26 NODE_7187_truseq orf.43359
Mineral_R_127_83596_1_Kitrinoviricota	31	36	DARRIT	6	50	Plus	hypothetical protein 2 [Wenzhou tombuslike virus 7]
Mineral_R_127_83596_1_Kitrinoviricota	10	15	DLRKNG	6	50	Plus	JAAOEH010004059.1 71395 OV.5 NODE_4044_truseq orf.24349
Mineral_R_127_83596_1_Kitrinoviricota	31	36	DARRIT	6	50	Plus	JAAOEH010004059.1 71395 OV.5 NODE_4044_truseq orf.24349
Mineral_R_127_83596_1_Kitrinoviricota	68	73	VVLGDD	6	50	Plus	RdRp [Beihai sobemolike virus 1]
Mineral_R_127_83596_1_Kitrinoviricota	83	88	DTNKLN	6	50	Plus	hypothetical protein [Hammarskog tombus-like virus]
Mineral_R_127_83596_1_Kitrinoviricota	31	36	DARRIT	6	50	Plus	JAAOEH010008938.1 111279 OV.26 NODE_8891_truseq orf.53624
Mineral_R_127_83596_1_Kitrinoviricota	85	90	NKLNNE	6	50	Plus	JAAOEH010000824.1 32782130 OV.12 NODE_819_truseq orf.4944
Mineral_R_127_92164_1_Kitrinoviricota	72	77	DDMCLV	6	50	Plus	NS5B protein, partial [Hepacivirus C]
Mineral_R_127_92164_1_Kitrinoviricota	23	28	YVWTLD	6	50	Plus	NS5B protein peptide [Bovine hepacivirus]
Mineral_R_127_92164_1_Kitrinoviricota	68	73	LFLGDD	6	50	Plus	hypothetical polyprotein, partial [Gentian Kobushoassociated virus]
Mineral_R_127_92164_1_Kitrinoviricota	68	73	LFLGDD	6	50	Plus	putative polyprotein [Lampyris noctiluca flavivirus 1]
Mineral_R_127_92164_1_Kitrinoviricota	68	73	LFLGDD	6	50	Plus	polyprotein [Zika virus]
Mineral_R_127_92164_1_Kitrinoviricota	28	33	DTYHLP	6	50	Plus	polyprotein [Xiamen sepia Stingray hepacivirus]
Mineral_R_127_92164_1_Kitrinoviricota	74	79	MCLVFK	6	50	Plus	polyprotein [Nanhai ghost shark hepacivirus 2]
Mineral_R_127_92164_1_Kitrinoviricota	21	26	KVYVWT	6	50	Plus	RdRp [Plasmopara viticola associated flavilike virus 1]
Mineral_R_127_92164_1_Kitrinoviricota	72	77	DDMCLV	6	50	Plus	non-structural protein 5b, partial [Hepatitis C virus genotype 1]
Mineral_R_127_92164_1_Kitrinoviricota	72	77	DDMCLV	6	50	Plus	non-structural protein 5b, partial [Hepatitis C virus genotype 1]
Mineral_R_127_92164_1_Kitrinoviricota	72	77	DDMCLV	6	50	Plus	non-structural protein 5b, partial [Hepacivirus C]
Mineral_R_127_92164_1_Kitrinoviricota	37	42	QLPKYS	6	50	Plus	hypothetical protein [Hubei virgalike virus 12]
Mineral_R_127_92164_1_Kitrinoviricota	31	36	HLPRID	6	50	Plus	hypothetical protein PEV1p1 [Phytophthora alphaendornavirus 1]
Mineral_R_127_92164_1_Kitrinoviricota	18	23	GGKKVY	6	50	Plus	polyprotein, partial [Sclerotinia sclerotiorum endornavirus 3]
Mineral_R_127_92164_1_Kitrinoviricota	52	57	VHAKFI	6	50	Plus	JAAOEH010002198.1 24881025 OV.61 NODE_2188_truseq orf.13186
Mineral_R_127_92164_1_Kitrinoviricota	1	6	WNSNYG	6	50	Plus	hypothetical protein [Hubei noda-like virus 25]
Mineral_R_127_92164_1_Kitrinoviricota	68	73	LFLGDD	6	50	Plus	RNAdependent RNA polymerase [Sclerotium rolfsii fusarivirus 1]
Mineral_R_127_92164_1_Kitrinoviricota	46	51	VLTNMQ	6	50	Plus	hypothetical protein 1 [Hubei noda-like virus 24]
Mineral_R_127_92164_1_Kitrinoviricota	28	33	DTYHLP	6	50	Plus	JAAOEH010003328.1 2063603 OV.3 NODE_3314_truseq orf.19968
Mineral_R_127_92164_1_Kitrinoviricota	31	36	HLPRID	6	50	Plus	JAAOEH010001516.1 14792975 OV.3 NODE_1506_truseq orf.9093
Mineral_R_127_92164_1_Kitrinoviricota	31	36	HLPRID	6	50	Plus	JAAOEH010004522.1 1624134 OV.3 NODE_4502_truseq orf.27132
Mineral_R_127_92164_1_Kitrinoviricota	31	36	HLPRID	6	50	Plus	JAAOEH010004214.1 1700213 OV.3 NODE_4198_truseq orf.25283
Mineral_R_127_92164_1_Kitrinoviricota	31	36	HLPRID	6	50	Plus	JAAOEH010007878.1 2471737 OV.3 NODE_7836_truseq orf.47263
Mineral_R_127_92164_1_Kitrinoviricota	31	36	HLPRID	6	50	Plus	JAAOEH010002304.1 28041332 OV.3 NODE_2294_truseq orf.13822
Mineral_R_127_92164_1_Kitrinoviricota	31	36	HLPRID	6	50	Plus	JAAOEH010001780.1 11562610 OV.3 NODE_1770_truseq orf.10675
Mineral_R_127_92164_1_Kitrinoviricota	31	36	HLPRID	6	50	Plus	JAAOEH010001155.1 38682309 OV.3 NODE_1147_truseq orf.6928
Mineral_R_127_92164_1_Kitrinoviricota	31	36	HLPRID	6	50	Plus	JAAOEH010009200.1 4051622 OV.3 NODE_9152_truseq orf.55197
Mineral_R_127_92164_1_Kitrinoviricota	31	36	HLPRID	6	50	Plus	JAAOEH010003314.1 11112577 OV.3 NODE_3300_truseq orf.19879
Mineral_R_127_92164_1_Kitrinoviricota	31	36	HLPRID	6	50	Plus	carmotetra-like virus_-_Amotif
Mineral_R_127_92164_1_Kitrinoviricota	4	9	NYGTFC	6	50	Plus	sediment noda-like virus 3_-_Amotif
Mineral_R_127_92164_1_Kitrinoviricota	72	77	DDMCLV	6	50	Plus	farmland noda-like virus_-_Amotif
Mineral_R_127_92164_1_Kitrinoviricota	52	57	VHAKFI	6	50	Plus	tombus-like virus 7_-_Amotif
Mineral_R_127_92164_1_Kitrinoviricota	52	57	VHAKFI	6	50	Plus	hypothetical protein 2 [Hubei tombuslike virus 4]
Mineral_R_127_92164_1_Kitrinoviricota	23	28	YVWTLD	6	50	Plus	JAAOEH010002292.1 31131656 OV.5 NODE_2282_truseq orf.13751
Mineral_R_127_92164_1_Kitrinoviricota	40	45	KYSIVN	6	50	Plus	JAAOEH010006007.1 1559114 OV.4 NODE_5974_truseq orf.36040
Mineral_R_127_92164_1_Kitrinoviricota	52	57	VHAKFI	6	50	Plus	JAAOEH010005501.1 2441674 OV.5 NODE_5471_truseq orf.33001
Mineral_R_127_92164_1_Kitrinoviricota	4	9	NYGTFC	6	50	Plus	JAAOEH010003803.1 14622793 OV.4 NODE_3788_truseq orf.22813
Mineral_R_127_92164_1_Kitrinoviricota	52	57	VHAKFI	6	50	Plus	hypothetical protein [Hammarskog tombus-like virus]
Mineral_R_127_92164_1_Kitrinoviricota	57	62	IHKHWN	6	50	Plus	putative polymerase [Teise virus]
Mineral_R_127_92164_1_Kitrinoviricota	13	18	CRSSNG	6	50	Plus	RNAdependent RNA polymerase [Culex associated luteo like virus]
Mineral_R_127_86445_1_Kitrinoviricota	5	10	CTLGPD	6	50	Plus	C, prM, M, E, NS1, NS2A, NS2B, NS3, NS4A, NS4B, and NS5 polyprotein [Japanese encephalitis virus]
Mineral_R_127_86445_1_Kitrinoviricota	23	28	GVSEMT	6	50	Plus	polyprotein [Hepacivirus sp.]
Mineral_R_127_86445_1_Kitrinoviricota	5	10	CTLGPD	6	50	Plus	polyprotein [Zika virus]
Mineral_R_127_86445_1_Kitrinoviricota	10	15	DVVRLR	6	50	Plus	polyprotein [Xiamen sepia Stingray hepacivirus]
Mineral_R_127_86445_1_Kitrinoviricota	32	37	VQARCM	6	50	Plus	NS5 protein, partial [Ilheus virus]
Mineral_R_127_86445_1_Kitrinoviricota	76	81	VVSVLL	6	50	Plus	RdRp [Plasmopara viticola associated flavilike virus 1]
Mineral_R_127_86445_1_Kitrinoviricota	45	50	ATPEVT	6	50	Plus	nonstructural protein 5B, partial [Hepacivirus C]
Mineral_R_127_86445_1_Kitrinoviricota	5	10	CTLGPD	6	50	Plus	RNA-dependent RNA polymerase, partial [Hepacivirus C]
Mineral_R_127_86445_1_Kitrinoviricota	74	79	STVVSV	6	50	Plus	non-structural protein 5b, partial [Hepacivirus C]
Mineral_R_127_86445_1_Kitrinoviricota	5	10	CTLGPD	6	50	Plus	non-structural protein 5b, partial [Hepatitis C virus genotype 1]
Mineral_R_127_86445_1_Kitrinoviricota	62	67	PIKWYD	6	50	Plus	RNA-dependent RNA polymerase [Nudaurelia capensis beta virus]
Mineral_R_127_86445_1_Kitrinoviricota	23	28	GVSEMT	6	50	Plus	replicase [Wenzhou shrimp virus 3]
Mineral_R_127_86445_1_Kitrinoviricota	81	86	LVSLQV	6	50	Plus	replicase [Wenzhou shrimp virus 3]
Mineral_R_127_86445_1_Kitrinoviricota	23	28	GVSEMT	6	50	Plus	replicase [Murine fecesassociated hepelike virus]
Mineral_R_127_86445_1_Kitrinoviricota	23	28	GVSEMT	6	50	Plus	putative replicase [Barns Ness breadcrumb sponge hepelike virus 2]
Mineral_R_127_86445_1_Kitrinoviricota	67	72	DADSIR	6	50	Plus	putative RdRp [Entomophthora benyvirus E]
Mineral_R_127_86445_1_Kitrinoviricota	62	67	PIKWYD	6	50	Plus	replication associated protein 3 [Grapevine leafroll-associated virus 3]
Mineral_R_127_86445_1_Kitrinoviricota	62	67	PIKWYD	6	50	Plus	replicase protein [Hubei virgalike virus 11]
Mineral_R_127_86445_1_Kitrinoviricota	52	57	AIQQQQ	6	50	Plus	RNAdependent RNA polymerase [Rhizoctonia solani alphaviruslike 3]
Mineral_R_127_86445_1_Kitrinoviricota	10	15	DVVRLR	6	50	Plus	RdRp [Plasmopara viticola associated alphalike virus 1]
Mineral_R_127_86445_1_Kitrinoviricota	52	57	AIQQQQ	6	50	Plus	polyprotein [Cluster bean endornavirus 1]
Mineral_R_127_86445_1_Kitrinoviricota	53	58	IQQQQL	6	50	Plus	polyprotein [Cluster bean endornavirus 1]
Mineral_R_127_86445_1_Kitrinoviricota	62	67	PIKWYD	6	50	Plus	RNAdependent RNA polymerase [Passion fruit green spot virus]
Mineral_R_127_86445_1_Kitrinoviricota	57	62	QLPIQP	6	50	Plus	ORFA+B [Vicia faba alphaendornavirus]
Mineral_R_127_86445_1_Kitrinoviricota	81	86	LVSLQV	6	50	Plus	polyprotein, partial [Sclerotium rolfsii alphavirus-like virus 2]
Mineral_R_127_86445_1_Kitrinoviricota	62	67	PIKWYD	6	50	Plus	ORF1 [Adelphocoris suturalis virus]
Mineral_R_127_86445_1_Kitrinoviricota	52	57	AIQQQQ	6	50	Plus	RNAdependent RNA polymerase, partial [Rhizoctonia solani alphaviruslike 2]
Mineral_R_127_86445_1_Kitrinoviricota	62	67	PIKWYD	6	50	Plus	putative RdRp [Leucocoprinus tobamovirus A]
Mineral_R_127_86445_1_Kitrinoviricota	62	67	PIKWYD	6	50	Plus	putative RdRp [Uromyces virgavirus F]
Mineral_R_127_86445_1_Kitrinoviricota	10	15	DVVRLR	6	50	Plus	JAAOEH010014501.1 11104 OV.3 NODE_14423_truseq orf.87007
Mineral_R_127_86445_1_Kitrinoviricota	10	15	DVVRLR	6	50	Plus	putative RdRp [Bat guano associated nodavirus GF4n]
Mineral_R_127_86445_1_Kitrinoviricota	10	15	DVVRLR	6	50	Plus	JAAOEH010003462.1 27251292 OV.3 NODE_3448_truseq orf.20770
Mineral_R_127_86445_1_Kitrinoviricota	30	35	DNVQAR	6	50	Plus	permutotetra-like virus 7_-_Amotif
Mineral_R_127_86445_1_Kitrinoviricota	10	15	DVVRLR	6	50	Plus	JAAOEH010011396.1 2111530 OV.3 NODE_11332_truseq orf.68377
Mineral_R_127_86445_1_Kitrinoviricota	14	19	LRRRFE	6	50	Plus	JAAOEH010002638.1 13172828 OV.3 NODE_2627_truseq orf.15825
Mineral_R_127_86445_1_Kitrinoviricota	10	15	DVVRLR	6	50	Plus	JAAOEH010003328.1 2063603 OV.3 NODE_3314_truseq orf.19968
Mineral_R_127_86445_1_Kitrinoviricota	10	15	DVVRLR	6	50	Plus	hypothetical protein [Hubei noda-like virus 6]
Mineral_R_127_86445_1_Kitrinoviricota	10	15	DVVRLR	6	50	Plus	forest noda-like virus 5_-_Amotif
Mineral_R_127_86445_1_Kitrinoviricota	23	28	GVSEMT	6	50	Plus	forest noda-like virus 5_-_Amotif
Mineral_R_127_86445_1_Kitrinoviricota	10	15	DVVRLR	6	50	Plus	JAAOEH010002196.1 13032703 OV.3 NODE_2186_truseq orf.13171
Mineral_R_127_86445_1_Kitrinoviricota	48	53	EVTRAI	6	50	Plus	JAAOEH010002196.1 13032703 OV.3 NODE_2186_truseq orf.13171
Mineral_R_127_86445_1_Kitrinoviricota	10	15	DVVRLR	6	50	Plus	sediment noda-like virus 6_-_Amotif
Mineral_R_127_86445_1_Kitrinoviricota	10	15	DVVRLR	6	50	Plus	putative polymerase, partial [Craigmillar Park virus]
Mineral_R_127_86445_1_Kitrinoviricota	10	15	DVVRLR	6	50	Plus	JAAOEH010001899.1 28761437 OV.3 NODE_1889_truseq orf.11392
Mineral_R_127_86445_1_Kitrinoviricota	10	15	DVVRLR	6	50	Plus	sediment alphanecrovirus_-_Amotif
Mineral_R_127_86445_1_Kitrinoviricota	1	6	DEGNCT	6	50	Plus	luteo-like virus_-_Amotif
Mineral_R_127_86445_1_Kitrinoviricota	10	15	DVVRLR	6	50	Plus	JAAOEH010002040.1 30531557 OV.299 NODE_2030_truseq orf.12240
Mineral_R_127_86445_1_Kitrinoviricota	14	19	LRRRFE	6	50	Plus	JAAOEH010002040.1 30531557 OV.299 NODE_2030_truseq orf.12240
Mineral_R_127_86445_1_Kitrinoviricota	14	19	LRRRFE	6	50	Plus	JAAOEH010002321.1 30781585 OV.79 NODE_2311_truseq orf.13926
Mineral_R_127_86445_1_Kitrinoviricota	10	15	DVVRLR	6	50	Plus	JAAOEH010004196.1 12242711 OV.79 NODE_4180_truseq orf.25173
Mineral_R_127_86445_1_Kitrinoviricota	67	72	DADSIR	6	50	Plus	RdRp [Plasmopara viticola associated ambiguivirus 2]
Mineral_R_127_86445_1_Kitrinoviricota	43	48	RGATPE	6	50	Plus	RNAdependent RNA polymerase [Sclerotinia sclerotiorum umbralike virus 3]
Mineral_R_127_86445_1_Kitrinoviricota	67	72	DADSIR	6	50	Plus	JAAOEH010004159.1 11282600 OV.4 NODE_4143_truseq orf.24951
Mineral_R_127_86445_1_Kitrinoviricota	67	72	DADSIR	6	50	Plus	JAAOEH010002650.1 1614154 OV.4 NODE_2639_truseq orf.15898
Mineral_R_127_86445_1_Kitrinoviricota	10	15	DVVRLR	6	50	Plus	JAAOEH010002292.1 31131656 OV.5 NODE_2282_truseq orf.13751
Mineral_R_127_86445_1_Kitrinoviricota	76	81	VVSVLL	6	50	Plus	JAAOEH010002292.1 31131656 OV.5 NODE_2282_truseq orf.13751
Mineral_R_127_86445_1_Kitrinoviricota	10	15	DVVRLR	6	50	Plus	JAAOEH010002165.1 11802601 OV.5 NODE_2155_truseq orf.12985
Mineral_R_127_86445_1_Kitrinoviricota	10	15	DVVRLR	6	50	Plus	JAAOEH010007227.1 661487 OV.26 NODE_7187_truseq orf.43359
Mineral_R_127_86445_1_Kitrinoviricota	14	19	LRRRFE	6	50	Plus	hypothetical protein 2 [Wenzhou tombuslike virus 7]
Mineral_R_127_86445_1_Kitrinoviricota	10	15	DVVRLR	6	50	Plus	JAAOEH010002011.1 32131819 OV.168 NODE_2001_truseq orf.12065
Mineral_R_127_86445_1_Kitrinoviricota	10	15	DVVRLR	6	50	Plus	JAAOEH010002790.1 27331339 OV.26 NODE_2778_truseq orf.16738
Mineral_R_127_86445_1_Kitrinoviricota	67	72	DADSIR	6	50	Plus	JAAOEH010007247.1 133112 OV.4 NODE_7207_truseq orf.43482
Mineral_R_127_86445_1_Kitrinoviricota	51	56	RAIQQQ	6	50	Plus	JAAOEH010008938.1 111279 OV.26 NODE_8891_truseq orf.53624
Mineral_R_127_86445_1_Kitrinoviricota	69	74	DSIRSS	6	50	Plus	JAAOEH010008938.1 111279 OV.26 NODE_8891_truseq orf.53624
Mineral_R_127_86445_1_Kitrinoviricota	43	48	RGATPE	6	50	Plus	putative RdRp [Erysiphales associated ambiguivirus 1]
Mineral_R_127_86445_1_Kitrinoviricota	71	76	IRSSTV	6	50	Plus	RNAdependent RNA polymerase [Culex associated luteo like virus]
Mineral_R_127_86445_1_Kitrinoviricota	62	67	PIKWYD	6	50	Plus	replicase, partial [White ash mosaic virus]
Mineral_R_127_140803_1_Kitrinoviricota	72	77	DEKVLD	6	50	Plus	putative NS5B [Theiler's disease-associated virus]
Mineral_R_127_140803_1_Kitrinoviricota	72	77	DEKVLD	6	50	Plus	polyprotein [Bat pestivirus BtSkPestV1/GX2017]
Mineral_R_127_140803_1_Kitrinoviricota	53	58	DSSKRD	6	50	Plus	polyprotein [Entebbe bat virus]
Mineral_R_127_140803_1_Kitrinoviricota	48	53	VDSYFD	6	50	Plus	polyprotein, partial [Wenling pestilike virus 2]
Mineral_R_127_140803_1_Kitrinoviricota	53	58	DSSKRD	6	50	Plus	polyprotein, partial [Wenling pestilike virus 2]
Mineral_R_127_140803_1_Kitrinoviricota	72	77	DEKVLD	6	50	Plus	nonstructural protein NS5B [Equine hepacivirus JPN3/JAPAN/2013]
Mineral_R_127_140803_1_Kitrinoviricota	48	53	VDSYFD	6	50	Plus	hypothetical polyprotein, partial [Gentian Kobushoassociated virus]
Mineral_R_127_140803_1_Kitrinoviricota	53	58	DSSKRD	6	50	Plus	hypothetical polyprotein, partial [Gentian Kobushoassociated virus]
Mineral_R_127_140803_1_Kitrinoviricota	48	53	VDSYFD	6	50	Plus	polyprotein [Gamboa mosquito virus]
Mineral_R_127_140803_1_Kitrinoviricota	53	58	DSSKRD	6	50	Plus	polyprotein [Gamboa mosquito virus]
Mineral_R_127_140803_1_Kitrinoviricota	53	58	DSSKRD	6	50	Plus	polyprotein [Southern pygmy squid flavivirus]
Mineral_R_127_140803_1_Kitrinoviricota	53	58	DSSKRD	6	50	Plus	putative polyprotein [Lampyris noctiluca flavivirus 1]
Mineral_R_127_140803_1_Kitrinoviricota	53	58	DSSKRD	6	50	Plus	polyprotein [Zika virus]
Mineral_R_127_140803_1_Kitrinoviricota	72	77	DEKVLD	6	50	Plus	polyprotein [Zika virus]
Mineral_R_127_140803_1_Kitrinoviricota	72	77	DEKVLD	6	50	Plus	polyprotein [Xiamen sepia Stingray hepacivirus]
Mineral_R_127_140803_1_Kitrinoviricota	53	58	DSSKRD	6	50	Plus	polyprotein [Xiamen guitarfish hepacivirus]
Mineral_R_127_140803_1_Kitrinoviricota	72	77	DEKVLD	6	50	Plus	polyprotein [Xiamen guitarfish hepacivirus]
Mineral_R_127_140803_1_Kitrinoviricota	53	58	DSSKRD	6	50	Plus	polyprotein, partial [Barley aphid RNA virus 9]
Mineral_R_127_140803_1_Kitrinoviricota	72	77	DEKVLD	6	50	Plus	polyprotein, partial [Barley aphid RNA virus 9]
Mineral_R_127_140803_1_Kitrinoviricota	53	58	DSSKRD	6	50	Plus	polyprotein, partial [Atrato Flavi-like virus 1]
Mineral_R_127_140803_1_Kitrinoviricota	48	53	VDSYFD	6	50	Plus	polyprotein [Bat pegivirus]
Mineral_R_127_140803_1_Kitrinoviricota	53	58	DSSKRD	6	50	Plus	polyprotein [Bat pegivirus]
Mineral_R_127_140803_1_Kitrinoviricota	72	77	DEKVLD	6	50	Plus	polyprotein [Bat pegivirus]
Mineral_R_127_140803_1_Kitrinoviricota	48	53	VDSYFD	6	50	Plus	polyprotein [Bat pegivirus]
Mineral_R_127_140803_1_Kitrinoviricota	53	58	DSSKRD	6	50	Plus	polyprotein [Bat pegivirus]
Mineral_R_127_140803_1_Kitrinoviricota	48	53	VDSYFD	6	50	Plus	polyprotein [Wenzhou pestilike virus 1]
Mineral_R_127_140803_1_Kitrinoviricota	53	58	DSSKRD	6	50	Plus	polyprotein [Bald eagle hepacivirus]
Mineral_R_127_140803_1_Kitrinoviricota	72	77	DEKVLD	6	50	Plus	polyprotein [Nanhai ghost shark hepacivirus 2]
Mineral_R_127_140803_1_Kitrinoviricota	48	53	VDSYFD	6	50	Plus	polyprotein [Xingshan cricket virus]
Mineral_R_127_140803_1_Kitrinoviricota	53	58	DSSKRD	6	50	Plus	polyprotein [Xingshan cricket virus]
Mineral_R_127_140803_1_Kitrinoviricota	53	58	DSSKRD	6	50	Plus	polyprotein [Wenzhou shark flavivirus]
Mineral_R_127_140803_1_Kitrinoviricota	53	58	DSSKRD	6	50	Plus	polyprotein [Shayang fly virus 4]
Mineral_R_127_140803_1_Kitrinoviricota	22	27	AVSVRL	6	50	Plus	RdRp [Plasmopara viticola associated flavilike virus 1]
Mineral_R_127_140803_1_Kitrinoviricota	53	58	DSSKRD	6	50	Plus	RdRp [Plasmopara viticola associated flavilike virus 1]
Mineral_R_127_140803_1_Kitrinoviricota	72	77	DEKVLD	6	50	Plus	RdRp [Plasmopara viticola associated flavilike virus 1]
Mineral_R_127_140803_1_Kitrinoviricota	53	58	DSSKRD	6	50	Plus	polyprotein, partial [Culex tritaeniorhynchus flavi-like virus]
Mineral_R_127_140803_1_Kitrinoviricota	72	77	DEKVLD	6	50	Plus	polyprotein, partial [Culex tritaeniorhynchus flavi-like virus]
Mineral_R_127_140803_1_Kitrinoviricota	53	58	DSSKRD	6	50	Plus	polyprotein [Hepacivirus C]
Mineral_R_127_140803_1_Kitrinoviricota	48	53	VDSYFD	6	50	Plus	NS5B protein, partial [Hepacivirus C]
Mineral_R_127_140803_1_Kitrinoviricota	53	58	DSSKRD	6	50	Plus	NS5B protein, partial [Hepacivirus C]
Mineral_R_127_140803_1_Kitrinoviricota	43	48	EVRKFV	6	50	Plus	non-structural protein 5b, partial [Hepatitis C virus genotype 1]
Mineral_R_127_140803_1_Kitrinoviricota	53	58	DSSKRD	6	50	Plus	hepe-like virus 5_-_Amotif
Mineral_R_127_140803_1_Kitrinoviricota	48	53	VDSYFD	6	50	Plus	orthohepevirus_-_Amotif
Mineral_R_127_140803_1_Kitrinoviricota	53	58	DSSKRD	6	50	Plus	orthohepevirus_-_Amotif
Mineral_R_127_140803_1_Kitrinoviricota	53	58	DSSKRD	6	50	Plus	hepe-like virus 6_-_Amotif
Mineral_R_127_140803_1_Kitrinoviricota	53	58	DSSKRD	6	50	Plus	RNA-dependent RNA polymerase [Hepeviridae sp.]
Mineral_R_127_140803_1_Kitrinoviricota	72	77	DEKVLD	6	50	Plus	RNA-dependent RNA polymerase [Nudaurelia capensis beta virus]
Mineral_R_127_140803_1_Kitrinoviricota	53	58	DSSKRD	6	50	Plus	replicase [Hepeviridae sp.]
Mineral_R_127_140803_1_Kitrinoviricota	53	58	DSSKRD	6	50	Plus	replicase [Wenzhou shrimp virus 3]
Mineral_R_127_140803_1_Kitrinoviricota	53	58	DSSKRD	6	50	Plus	replicase [Murine fecesassociated hepelike virus]
Mineral_R_127_140803_1_Kitrinoviricota	53	58	DSSKRD	6	50	Plus	replicase [Wenling hepe-like virus 1]
Mineral_R_127_140803_1_Kitrinoviricota	53	58	DSSKRD	6	50	Plus	replicase [Beihai tiger crab virus 1]
Mineral_R_127_140803_1_Kitrinoviricota	53	58	DSSKRD	6	50	Plus	putative replicase [Barns Ness breadcrumb sponge hepelike virus 2]
Mineral_R_127_140803_1_Kitrinoviricota	72	77	DEKVLD	6	50	Plus	putative RdRp [Monilinia benyvirus C]
Mineral_R_127_140803_1_Kitrinoviricota	72	77	DEKVLD	6	50	Plus	replicase [Agaricus bisporus virus 8]
Mineral_R_127_140803_1_Kitrinoviricota	53	58	DSSKRD	6	50	Plus	JAAOEH010000430.1 33011964 OV.194 NODE_427_truseq orf.2578
Mineral_R_127_140803_1_Kitrinoviricota	48	53	VDSYFD	6	50	Plus	RNAdependent RNA polymerase [Wenling thamnaconus striatus hepevirus]
Mineral_R_127_140803_1_Kitrinoviricota	53	58	DSSKRD	6	50	Plus	RNAdependent RNA polymerase [Wenling thamnaconus striatus hepevirus]
Mineral_R_127_140803_1_Kitrinoviricota	72	77	DEKVLD	6	50	Plus	JAAOEH010000688.1 137455 OV.271 NODE_684_truseq orf.4126
Mineral_R_127_140803_1_Kitrinoviricota	72	77	DEKVLD	6	50	Plus	putative RdRp [Entomophthora benyvirus E]
Mineral_R_127_140803_1_Kitrinoviricota	34	39	RLKNYD	6	50	Plus	hypothetical protein [Hubei virgalike virus 12]
Mineral_R_127_140803_1_Kitrinoviricota	53	58	DSSKRD	6	50	Plus	alphaendornavirus 3_-_Amotif
Mineral_R_127_140803_1_Kitrinoviricota	34	39	RLKNYD	6	50	Plus	alphaendornavirus 3_-_Amotif
Mineral_R_127_140803_1_Kitrinoviricota	53	58	DSSKRD	6	50	Plus	alphaendornavirus 3_-_Amotif
Mineral_R_127_140803_1_Kitrinoviricota	72	77	DEKVLD	6	50	Plus	alphaendornavirus 3_-_Amotif
Mineral_R_127_140803_1_Kitrinoviricota	39	44	DLTREV	6	50	Plus	alphaendornavirus 4_-_Amotif
Mineral_R_127_140803_1_Kitrinoviricota	53	58	DSSKRD	6	50	Plus	alphaendornavirus 4_-_Amotif
Mineral_R_127_140803_1_Kitrinoviricota	67	72	QLTFND	6	50	Plus	alphaendornavirus 4_-_Amotif
Mineral_R_127_140803_1_Kitrinoviricota	48	53	VDSYFD	6	50	Plus	RNA dependent RNA polymerase [Blueberry virus A]
Mineral_R_127_140803_1_Kitrinoviricota	48	53	VDSYFD	6	50	Plus	putative RNA dependent RNA polymerase [Peanut stunt virus]
Mineral_R_127_140803_1_Kitrinoviricota	39	44	DLTREV	6	50	Plus	alphaendornavirus 1_-_Amotif
Mineral_R_127_140803_1_Kitrinoviricota	67	72	QLTFND	6	50	Plus	alphaendornavirus 1_-_Amotif
Mineral_R_127_140803_1_Kitrinoviricota	53	58	DSSKRD	6	50	Plus	alphaendornavirus 5_-_Amotif
Mineral_R_127_140803_1_Kitrinoviricota	39	44	DLTREV	6	50	Plus	polyprotein [Sclerotinia sclerotiorum RNA virus L]
Mineral_R_127_140803_1_Kitrinoviricota	63	68	YQTQQL	6	50	Plus	polyprotein [Sclerotinia sclerotiorum RNA virus L]
Mineral_R_127_140803_1_Kitrinoviricota	67	72	QLTFND	6	50	Plus	polyprotein [Sclerotinia sclerotiorum RNA virus L]
Mineral_R_127_140803_1_Kitrinoviricota	53	58	DSSKRD	6	50	Plus	RdRp [Hubei virga-like virus 16]
Mineral_R_127_140803_1_Kitrinoviricota	53	58	DSSKRD	6	50	Plus	RNAdependent RNA polymerase [Auricularia heimuer mycovirgavirus 1]
Mineral_R_127_140803_1_Kitrinoviricota	53	58	DSSKRD	6	50	Plus	replicase protein [Hubei virgalike virus 11]
Mineral_R_127_140803_1_Kitrinoviricota	53	58	DSSKRD	6	50	Plus	RNAdependent RNA polymerase [Rhizoctonia solani alphaviruslike 3]
Mineral_R_127_140803_1_Kitrinoviricota	48	53	VDSYFD	6	50	Plus	nonstructural polyprotein [Wenling hagfish alphavirus]
Mineral_R_127_140803_1_Kitrinoviricota	53	58	DSSKRD	6	50	Plus	nonstructural polyprotein [Wenling hagfish alphavirus]
Mineral_R_127_140803_1_Kitrinoviricota	53	58	DSSKRD	6	50	Plus	polyprotein [Helicobasidium mompa alphaendornavirus 1]
Mineral_R_127_140803_1_Kitrinoviricota	67	72	QLTFND	6	50	Plus	hypothetical protein PEV1p1 [Phytophthora alphaendornavirus 1]
Mineral_R_127_140803_1_Kitrinoviricota	53	58	DSSKRD	6	50	Plus	replicase-associated polyprotein [Japanese holly fern mottle virus]
Mineral_R_127_140803_1_Kitrinoviricota	53	58	DSSKRD	6	50	Plus	RdRp [Culex negev-like virus 1]
Mineral_R_127_140803_1_Kitrinoviricota	53	58	DSSKRD	6	50	Plus	replicase [Agaricus bisporus endornavirus 1]
Mineral_R_127_140803_1_Kitrinoviricota	53	58	DSSKRD	6	50	Plus	polyprotein [Rhizoctonia solani endornavirus 1]
Mineral_R_127_140803_1_Kitrinoviricota	84	89	DSNKIE	6	50	Plus	polyprotein [Rhizoctonia solani endornavirus 1]
Mineral_R_127_140803_1_Kitrinoviricota	43	48	EVRKFV	6	50	Plus	putative replicase [Soilborne virus 2]
Mineral_R_127_140803_1_Kitrinoviricota	53	58	DSSKRD	6	50	Plus	putative replicase [Soilborne virus 2]
Mineral_R_127_140803_1_Kitrinoviricota	53	58	DSSKRD	6	50	Plus	RNAdependent RNA polymerase [Macrophomina phaseolina tobamolike virus]
Mineral_R_127_140803_1_Kitrinoviricota	43	48	EVRKFV	6	50	Plus	209KDa protein [Broad bean necrosis virus]
Mineral_R_127_140803_1_Kitrinoviricota	53	58	DSSKRD	6	50	Plus	209KDa protein [Broad bean necrosis virus]
Mineral_R_127_140803_1_Kitrinoviricota	72	77	DEKVLD	6	50	Plus	RdRp [Plasmopara viticola associated alphalike virus 1]
Mineral_R_127_140803_1_Kitrinoviricota	34	39	RLKNYD	6	50	Plus	replicase [Hibiscusinfecting cilevirus]
Mineral_R_127_140803_1_Kitrinoviricota	53	58	DSSKRD	6	50	Plus	replicase [Hibiscusinfecting cilevirus]
Mineral_R_127_140803_1_Kitrinoviricota	72	77	DEKVLD	6	50	Plus	replicase [Hibiscusinfecting cilevirus]
Mineral_R_127_140803_1_Kitrinoviricota	53	58	DSSKRD	6	50	Plus	RNAdependent RNA polymerase [Passion fruit green spot virus]
Mineral_R_127_140803_1_Kitrinoviricota	72	77	DEKVLD	6	50	Plus	RNAdependent RNA polymerase [Passion fruit green spot virus]
Mineral_R_127_140803_1_Kitrinoviricota	48	53	VDSYFD	6	50	Plus	RNA polymerase [Tea plant line pattern virus]
Mineral_R_127_140803_1_Kitrinoviricota	53	58	DSSKRD	6	50	Plus	RNA replicase [Kyuri green mottle mosaic virus]
Mineral_R_127_140803_1_Kitrinoviricota	53	58	DSSKRD	6	50	Plus	polyprotein [Rhizoctonia solani endornavirus 4]
Mineral_R_127_140803_1_Kitrinoviricota	53	58	DSSKRD	6	50	Plus	polyprotein, partial [Sclerotinia sclerotiorum endornavirus 3]
Mineral_R_127_140803_1_Kitrinoviricota	72	77	DEKVLD	6	50	Plus	polyprotein, partial [Sclerotinia sclerotiorum endornavirus 3]
Mineral_R_127_140803_1_Kitrinoviricota	48	53	VDSYFD	6	50	Plus	polymerase [Apple mosaic virus]
Mineral_R_127_140803_1_Kitrinoviricota	53	58	DSSKRD	6	50	Plus	polymerase [Apple mosaic virus]
Mineral_R_127_140803_1_Kitrinoviricota	53	58	DSSKRD	6	50	Plus	polyprotein [Rhizoctonia cerealis alphaendornavirus 1]
Mineral_R_127_140803_1_Kitrinoviricota	53	58	DSSKRD	6	50	Plus	polyprotein [Morchella importuna endornavirus 2]
Mineral_R_127_140803_1_Kitrinoviricota	72	77	DEKVLD	6	50	Plus	polyprotein [Morchella importuna endornavirus 2]
Mineral_R_127_140803_1_Kitrinoviricota	48	53	VDSYFD	6	50	Plus	RNA polymerase [Tobacco rattle virus]
Mineral_R_127_140803_1_Kitrinoviricota	34	39	RLKNYD	6	50	Plus	ORF1 [Adelphocoris suturalis virus]
Mineral_R_127_140803_1_Kitrinoviricota	53	58	DSSKRD	6	50	Plus	ORF1 [Adelphocoris suturalis virus]
Mineral_R_127_140803_1_Kitrinoviricota	72	77	DEKVLD	6	50	Plus	ORF1 [Adelphocoris suturalis virus]
Mineral_R_127_140803_1_Kitrinoviricota	53	58	DSSKRD	6	50	Plus	RNAdependent RNA polymerase [Kerstinbo virus]
Mineral_R_127_140803_1_Kitrinoviricota	53	58	DSSKRD	6	50	Plus	polyprotein [Diplodia seriata endornavirus 1]
Mineral_R_127_140803_1_Kitrinoviricota	72	77	DEKVLD	6	50	Plus	polyprotein [Diplodia seriata endornavirus 1]
Mineral_R_127_140803_1_Kitrinoviricota	63	68	YQTQQL	6	50	Plus	RNAdependent RNA polymerase, partial [Rhizoctonia solani alphaviruslike 2]
Mineral_R_127_140803_1_Kitrinoviricota	53	58	DSSKRD	6	50	Plus	alphaendornavirus 8_-_Amotif
Mineral_R_127_140803_1_Kitrinoviricota	53	58	DSSKRD	6	50	Plus	alphaendornavirus 8_-_Amotif
Mineral_R_127_140803_1_Kitrinoviricota	53	58	DSSKRD	6	50	Plus	polyprotein [Sclerotium rolfsii alphavirus-like virus 1]
Mineral_R_127_140803_1_Kitrinoviricota	48	53	VDSYFD	6	50	Plus	putative replicase readthrough protein [Eutypa lata UCREL1]
Mineral_R_127_140803_1_Kitrinoviricota	53	58	DSSKRD	6	50	Plus	putative replicase readthrough protein [Eutypa lata UCREL1]
Mineral_R_127_140803_1_Kitrinoviricota	53	58	DSSKRD	6	50	Plus	RNAdependent RNA polymerase, partial [Rosellinia necatrix virgalikevirus 1]
Mineral_R_127_140803_1_Kitrinoviricota	34	39	RLKNYD	6	50	Plus	putative RdRp [Leucocoprinus tobamovirus A]
Mineral_R_127_140803_1_Kitrinoviricota	72	77	DEKVLD	6	50	Plus	putative RdRp [Leucocoprinus tobamovirus A]
Mineral_R_127_140803_1_Kitrinoviricota	53	58	DSSKRD	6	50	Plus	hypothetical protein, partial [Thrips tabaci associated virga-like virus 1]
Mineral_R_127_140803_1_Kitrinoviricota	43	48	EVRKFV	6	50	Plus	ORF2 [Nesidiocoris tenuis virus]
Mineral_R_127_140803_1_Kitrinoviricota	53	58	DSSKRD	6	50	Plus	ORF2 [Nesidiocoris tenuis virus]
Mineral_R_127_140803_1_Kitrinoviricota	53	58	DSSKRD	6	50	Plus	hypothetical protein, partial [Hubei virga-like virus 14]
Mineral_R_127_140803_1_Kitrinoviricota	53	58	DSSKRD	6	50	Plus	putative RdRp [Uromyces virgavirus F]
Mineral_R_127_140803_1_Kitrinoviricota	48	53	VDSYFD	6	50	Plus	JAAOEH010002794.1 11622511 OV.3 NODE_2782_truseq orf.16759
Mineral_R_127_140803_1_Kitrinoviricota	48	53	VDSYFD	6	50	Plus	JAAOEH010010935.1 11873 OV.3 NODE_10874_truseq orf.65614
Mineral_R_127_140803_1_Kitrinoviricota	53	58	DSSKRD	6	50	Plus	JAAOEH010010935.1 11873 OV.3 NODE_10874_truseq orf.65614
Mineral_R_127_140803_1_Kitrinoviricota	53	58	DSSKRD	6	50	Plus	JAAOEH010002340.1 26551159 OV.3 NODE_2330_truseq orf.14039
Mineral_R_127_140803_1_Kitrinoviricota	39	44	DLTREV	6	50	Plus	JAAOEH010011972.1 3221485 OV.3 NODE_11904_truseq orf.71833
Mineral_R_127_140803_1_Kitrinoviricota	53	58	DSSKRD	6	50	Plus	JAAOEH010000584.1 13562819 OV.3 NODE_580_truseq orf.3501
Mineral_R_127_140803_1_Kitrinoviricota	48	53	VDSYFD	6	50	Plus
Mineral_R_127_140803_1_Kitrinoviricota	53	58	DSSKRD	6	50	Plus
Mineral_R_127_140803_1_Kitrinoviricota	48	53	VDSYFD	6	50	Plus	putative RNA-dependent RNA polymerase, partial [Grapevine associated mycovirus-2]
Mineral_R_127_140803_1_Kitrinoviricota	53	58	DSSKRD	6	50	Plus	putative RNA-dependent RNA polymerase, partial [Grapevine associated mycovirus-2]
Mineral_R_127_140803_1_Kitrinoviricota	48	53	VDSYFD	6	50	Plus	RNAdependent RNA polymerase [Rhizoctonia solani fusarivirus 3]
Mineral_R_127_140803_1_Kitrinoviricota	53	58	DSSKRD	6	50	Plus	RNAdependent RNA polymerase [Rhizoctonia solani fusarivirus 3]
Mineral_R_127_140803_1_Kitrinoviricota	53	58	DSSKRD	6	50	Plus	JAAOEH010009171.1 1613138 OV.3 NODE_9123_truseq orf.55024
Mineral_R_127_140803_1_Kitrinoviricota	48	53	VDSYFD	6	50	Plus	JAAOEH010001438.1 11012423 OV.3 NODE_1428_truseq orf.8625
Mineral_R_127_140803_1_Kitrinoviricota	72	77	DEKVLD	6	50	Plus	JAAOEH010001438.1 11012423 OV.3 NODE_1428_truseq orf.8625
Mineral_R_127_140803_1_Kitrinoviricota	72	77	DEKVLD	6	50	Plus	JAAOEH010002288.1 13652837 OV.61 NODE_2278_truseq orf.13725
Mineral_R_127_140803_1_Kitrinoviricota	53	58	DSSKRD	6	50	Plus	JAAOEH010002198.1 24881025 OV.61 NODE_2188_truseq orf.13186
Mineral_R_127_140803_1_Kitrinoviricota	53	58	DSSKRD	6	50	Plus	JAAOEH010001625.1 12382665 OV.61 NODE_1615_truseq orf.9746
Mineral_R_127_140803_1_Kitrinoviricota	72	77	DEKVLD	6	50	Plus	sediment noda-like virus 1_-_Amotif
Mineral_R_127_140803_1_Kitrinoviricota	53	58	DSSKRD	6	50	Plus	JAAOEH010004028.1 10952552 OV.3 NODE_4013_truseq orf.24165
Mineral_R_127_140803_1_Kitrinoviricota	72	77	DEKVLD	6	50	Plus	JAAOEH010004028.1 10952552 OV.3 NODE_4013_truseq orf.24165
Mineral_R_127_140803_1_Kitrinoviricota	72	77	DEKVLD	6	50	Plus	permutotetra-like virus 1_-_Amotif
Mineral_R_127_140803_1_Kitrinoviricota	72	77	DEKVLD	6	50	Plus	JAAOEH010008484.1 1291607 OV.3 NODE_8440_truseq orf.50901
Mineral_R_127_140803_1_Kitrinoviricota	72	77	DEKVLD	6	50	Plus	JAAOEH010014501.1 11104 OV.3 NODE_14423_truseq orf.87007
Mineral_R_127_140803_1_Kitrinoviricota	72	77	DEKVLD	6	50	Plus	JAAOEH010003354.1 13822860 OV.3 NODE_3340_truseq orf.20120
Mineral_R_127_140803_1_Kitrinoviricota	48	53	VDSYFD	6	50	Plus	RNAdependent RNA polymerase [Penaeus vannamei nodavirus]
Mineral_R_127_140803_1_Kitrinoviricota	53	58	DSSKRD	6	50	Plus	RNAdependent RNA polymerase [Penaeus vannamei nodavirus]
Mineral_R_127_140803_1_Kitrinoviricota	53	58	DSSKRD	6	50	Plus	hypothetical protein [Hubei noda-like virus 14]
Mineral_R_127_140803_1_Kitrinoviricota	72	77	DEKVLD	6	50	Plus	hypothetical protein [Hubei noda-like virus 14]
Mineral_R_127_140803_1_Kitrinoviricota	53	58	DSSKRD	6	50	Plus	forest noda-like virus 1_-_Amotif
Mineral_R_127_140803_1_Kitrinoviricota	34	39	RLKNYD	6	50	Plus	hypothetical protein [Hubei noda-like virus 25]
Mineral_R_127_140803_1_Kitrinoviricota	53	58	DSSKRD	6	50	Plus	hypothetical protein [Hubei noda-like virus 25]
Mineral_R_127_140803_1_Kitrinoviricota	48	53	VDSYFD	6	50	Plus	RNA-dependent RNA polymerase [Macrophomina phaseolina single-stranded RNA virus 1]
Mineral_R_127_140803_1_Kitrinoviricota	53	58	DSSKRD	6	50	Plus	RNA-dependent RNA polymerase [Macrophomina phaseolina single-stranded RNA virus 1]
Mineral_R_127_140803_1_Kitrinoviricota	53	58	DSSKRD	6	50	Plus	RdRp [Sanxia water strider virus 19]
Mineral_R_127_140803_1_Kitrinoviricota	53	58	DSSKRD	6	50	Plus	putative RdRp [Bat guano associated nodavirus GF4n]
Mineral_R_127_140803_1_Kitrinoviricota	72	77	DEKVLD	6	50	Plus	putative RdRp [Bat guano associated nodavirus GF4n]
Mineral_R_127_140803_1_Kitrinoviricota	53	58	DSSKRD	6	50	Plus	sediment noda-like virus 5_-_Amotif
Mineral_R_127_140803_1_Kitrinoviricota	53	58	DSSKRD	6	50	Plus	farmland noda-like virus_-_Amotif
Mineral_R_127_140803_1_Kitrinoviricota	53	58	DSSKRD	6	50	Plus	JAAOEH010001347.1 18433318 OV.3 NODE_1339_truseq orf.8077
Mineral_R_127_140803_1_Kitrinoviricota	53	58	DSSKRD	6	50	Plus	JAAOEH010002962.1 16983188 OV.3 NODE_2950_truseq orf.17769
Mineral_R_127_140803_1_Kitrinoviricota	48	53	VDSYFD	6	50	Plus	JAAOEH010001870.1 27101226 OV.3 NODE_1860_truseq orf.11220
Mineral_R_127_140803_1_Kitrinoviricota	53	58	DSSKRD	6	50	Plus	JAAOEH010001870.1 27101226 OV.3 NODE_1860_truseq orf.11220
Mineral_R_127_140803_1_Kitrinoviricota	53	58	DSSKRD	6	50	Plus	JAAOEH010004163.1 11272572 OV.3 NODE_4147_truseq orf.24974
Mineral_R_127_140803_1_Kitrinoviricota	53	58	DSSKRD	6	50	Plus	JAAOEH010014419.1 21237 OV.3 NODE_14341_truseq orf.86516
Mineral_R_127_140803_1_Kitrinoviricota	19	24	AFTAVS	6	50	Plus	replicase [Neofusicoccum luteum fusarivirus 1]
Mineral_R_127_140803_1_Kitrinoviricota	39	44	DLTREV	6	50	Plus	RNAdependent RNA polymerase, partial [Lunovirus]
Mineral_R_127_140803_1_Kitrinoviricota	39	44	DLTREV	6	50	Plus	JAAOEH010003462.1 27251292 OV.3 NODE_3448_truseq orf.20770
Mineral_R_127_140803_1_Kitrinoviricota	72	77	DEKVLD	6	50	Plus	JAAOEH010003462.1 27251292 OV.3 NODE_3448_truseq orf.20770
Mineral_R_127_140803_1_Kitrinoviricota	48	53	VDSYFD	6	50	Plus	JAAOEH010001585.1 33541819 OV.3 NODE_1575_truseq orf.9508
Mineral_R_127_140803_1_Kitrinoviricota	53	58	DSSKRD	6	50	Plus	JAAOEH010001585.1 33541819 OV.3 NODE_1575_truseq orf.9508
Mineral_R_127_140803_1_Kitrinoviricota	53	58	DSSKRD	6	50	Plus	JAAOEH010001388.1 32641831 OV.3 NODE_1378_truseq orf.8326
Mineral_R_127_140803_1_Kitrinoviricota	53	58	DSSKRD	6	50	Plus	JAAOEH010000910.1 14972951 OV.3 NODE_903_truseq orf.5457
Mineral_R_127_140803_1_Kitrinoviricota	72	77	DEKVLD	6	50	Plus	JAAOEH010003328.1 2063603 OV.3 NODE_3314_truseq orf.19968
Mineral_R_127_140803_1_Kitrinoviricota	53	58	DSSKRD	6	50	Plus	RNA-dependent RNA polymerase [Humaita-Tubiacanga virus]
Mineral_R_127_140803_1_Kitrinoviricota	53	58	DSSKRD	6	50	Plus	hypothetical protein [Hubei noda-like virus 6]
Mineral_R_127_140803_1_Kitrinoviricota	72	77	DEKVLD	6	50	Plus	hypothetical protein [Hubei noda-like virus 6]
Mineral_R_127_140803_1_Kitrinoviricota	72	77	DEKVLD	6	50	Plus	hypothetical protein 2 [Beihai sobemo-like virus 27]
Mineral_R_127_140803_1_Kitrinoviricota	53	58	DSSKRD	6	50	Plus	RdRp [Wuhan house centipede virus 5]
Mineral_R_127_140803_1_Kitrinoviricota	39	44	DLTREV	6	50	Plus	JAAOEH010001516.1 14792975 OV.3 NODE_1506_truseq orf.9093
Mineral_R_127_140803_1_Kitrinoviricota	39	44	DLTREV	6	50	Plus	JAAOEH010004522.1 1624134 OV.3 NODE_4502_truseq orf.27132
Mineral_R_127_140803_1_Kitrinoviricota	39	44	DLTREV	6	50	Plus	JAAOEH010004214.1 1700213 OV.3 NODE_4198_truseq orf.25283
Mineral_R_127_140803_1_Kitrinoviricota	39	44	DLTREV	6	50	Plus	JAAOEH010007878.1 2471737 OV.3 NODE_7836_truseq orf.47263
Mineral_R_127_140803_1_Kitrinoviricota	34	39	RLKNYD	6	50	Plus	JAAOEH010002304.1 28041332 OV.3 NODE_2294_truseq orf.13822
Mineral_R_127_140803_1_Kitrinoviricota	39	44	DLTREV	6	50	Plus	JAAOEH010002304.1 28041332 OV.3 NODE_2294_truseq orf.13822
Mineral_R_127_140803_1_Kitrinoviricota	72	77	DEKVLD	6	50	Plus	JAAOEH010002304.1 28041332 OV.3 NODE_2294_truseq orf.13822
Mineral_R_127_140803_1_Kitrinoviricota	39	44	DLTREV	6	50	Plus	JAAOEH010001780.1 11562610 OV.3 NODE_1770_truseq orf.10675
Mineral_R_127_140803_1_Kitrinoviricota	53	58	DSSKRD	6	50	Plus	JAAOEH010001780.1 11562610 OV.3 NODE_1770_truseq orf.10675
Mineral_R_127_140803_1_Kitrinoviricota	39	44	DLTREV	6	50	Plus	JAAOEH010001155.1 38682309 OV.3 NODE_1147_truseq orf.6928
Mineral_R_127_140803_1_Kitrinoviricota	48	53	VDSYFD	6	50	Plus	JAAOEH010001155.1 38682309 OV.3 NODE_1147_truseq orf.6928
Mineral_R_127_140803_1_Kitrinoviricota	53	58	DSSKRD	6	50	Plus	JAAOEH010001155.1 38682309 OV.3 NODE_1147_truseq orf.6928
Mineral_R_127_140803_1_Kitrinoviricota	39	44	DLTREV	6	50	Plus	JAAOEH010009200.1 4051622 OV.3 NODE_9152_truseq orf.55197
Mineral_R_127_140803_1_Kitrinoviricota	53	58	DSSKRD	6	50	Plus	JAAOEH010009200.1 4051622 OV.3 NODE_9152_truseq orf.55197
Mineral_R_127_140803_1_Kitrinoviricota	39	44	DLTREV	6	50	Plus	JAAOEH010003314.1 11112577 OV.3 NODE_3300_truseq orf.19879
Mineral_R_127_140803_1_Kitrinoviricota	53	58	DSSKRD	6	50	Plus	JAAOEH010003314.1 11112577 OV.3 NODE_3300_truseq orf.19879
Mineral_R_127_140803_1_Kitrinoviricota	39	44	DLTREV	6	50	Plus	carmotetra-like virus_-_Amotif
Mineral_R_127_140803_1_Kitrinoviricota	53	58	DSSKRD	6	50	Plus	carmotetra-like virus_-_Amotif
Mineral_R_127_140803_1_Kitrinoviricota	72	77	DEKVLD	6	50	Plus	RNAdependent RNA polymerase [Rutstroemia firma fusarivirus 1]
Mineral_R_127_140803_1_Kitrinoviricota	48	53	VDSYFD	6	50	Plus	RNA-dependent RNA polymerase [Penicillium roqueforti ssRNA mycovirus 1]
Mineral_R_127_140803_1_Kitrinoviricota	53	58	DSSKRD	6	50	Plus	RNA-dependent RNA polymerase [Penicillium roqueforti ssRNA mycovirus 1]
Mineral_R_127_140803_1_Kitrinoviricota	48	53	VDSYFD	6	50	Plus	175 kDa protein [Pleospora typhicola fusarivirus 1]
Mineral_R_127_140803_1_Kitrinoviricota	53	58	DSSKRD	6	50	Plus	175 kDa protein [Pleospora typhicola fusarivirus 1]
Mineral_R_127_140803_1_Kitrinoviricota	48	53	VDSYFD	6	50	Plus	RdRp [Plasmopara viticola associated fusarivirus 1]
Mineral_R_127_140803_1_Kitrinoviricota	53	58	DSSKRD	6	50	Plus	RdRp [Plasmopara viticola associated fusarivirus 1]
Mineral_R_127_140803_1_Kitrinoviricota	48	53	VDSYFD	6	50	Plus	RNA-dependent RNA polymerase [Neurospora crassa fusarivirus 1]
Mineral_R_127_140803_1_Kitrinoviricota	53	58	DSSKRD	6	50	Plus	RNA-dependent RNA polymerase [Neurospora crassa fusarivirus 1]
Mineral_R_127_140803_1_Kitrinoviricota	53	58	DSSKRD	6	50	Plus	JAAOEH010009009.1 13294 OV.3 NODE_8962_truseq orf.54052
Mineral_R_127_140803_1_Kitrinoviricota	48	53	VDSYFD	6	50	Plus
Mineral_R_127_140803_1_Kitrinoviricota	53	58	DSSKRD	6	50	Plus
Mineral_R_127_140803_1_Kitrinoviricota	53	58	DSSKRD	6	50	Plus	JAAOEH010005328.1 1704238 OV.3 NODE_5299_truseq orf.31968
Mineral_R_127_140803_1_Kitrinoviricota	48	53	VDSYFD	6	50	Plus	JAAOEH010002151.1 28011305 OV.61 NODE_2141_truseq orf.12905
Mineral_R_127_140803_1_Kitrinoviricota	53	58	DSSKRD	6	50	Plus	JAAOEH010002151.1 28011305 OV.61 NODE_2141_truseq orf.12905
Mineral_R_127_140803_1_Kitrinoviricota	53	58	DSSKRD	6	50	Plus	JAAOEH010004345.1 1624140 OV.3 NODE_4328_truseq orf.26068
Mineral_R_127_140803_1_Kitrinoviricota	53	58	DSSKRD	6	50	Plus	RNA-dependent RNA polymerase [Wenling chuvirus-like virus 2]
Mineral_R_127_140803_1_Kitrinoviricota	81	86	DSPDSN	6	50	Plus	RNA-dependent RNA polymerase [Wenling chuvirus-like virus 2]
Mineral_R_127_140803_1_Kitrinoviricota	53	58	DSSKRD	6	50	Plus	polymerase [Tacheng Tick Virus 5]
Mineral_R_127_140803_1_Kitrinoviricota	81	86	DSPDSN	6	50	Plus	polymerase [Tacheng Tick Virus 5]
Mineral_R_127_140803_1_Kitrinoviricota	53	58	DSSKRD	6	50	Plus	forest noda-like virus 5_-_Amotif
Mineral_R_127_140803_1_Kitrinoviricota	39	44	DLTREV	6	50	Plus	JAAOEH010002196.1 13032703 OV.3 NODE_2186_truseq orf.13171
Mineral_R_127_140803_1_Kitrinoviricota	72	77	DEKVLD	6	50	Plus	forest noda-like virus 8_-_Amotif
Mineral_R_127_140803_1_Kitrinoviricota	53	58	DSSKRD	6	50	Plus	JAAOEH010002288.1 13652837 OV.61 NODE_2278_truseq orf.13725
Mineral_R_127_140803_1_Kitrinoviricota	72	77	DEKVLD	6	50	Plus	sediment noda-like virus 6_-_Amotif
Mineral_R_127_140803_1_Kitrinoviricota	72	77	DEKVLD	6	50	Plus	hypothetical protein [Beihai noda-like virus 24]
Mineral_R_127_140803_1_Kitrinoviricota	48	53	VDSYFD	6	50	Plus	RNA-dependent RNA polymerase [Beihai mantis shrimp virus 6]
Mineral_R_127_140803_1_Kitrinoviricota	53	58	DSSKRD	6	50	Plus	RNA-dependent RNA polymerase [Beihai mantis shrimp virus 6]
Mineral_R_127_140803_1_Kitrinoviricota	53	58	DSSKRD	6	50	Plus	Islands sediment noda-like virus 1_-_Amotif
Mineral_R_127_140803_1_Kitrinoviricota	72	77	DEKVLD	6	50	Plus	Islands sediment noda-like virus 1_-_Amotif
Mineral_R_127_140803_1_Kitrinoviricota	53	58	DSSKRD	6	50	Plus	sediment noda-like virus 3_-_Amotif
Mineral_R_127_140803_1_Kitrinoviricota	48	53	VDSYFD	6	50	Plus	RNAdependent RNA polymerase [Beihai shrimp virus 6]
Mineral_R_127_140803_1_Kitrinoviricota	53	58	DSSKRD	6	50	Plus	RNAdependent RNA polymerase [Beihai shrimp virus 6]
Mineral_R_127_140803_1_Kitrinoviricota	53	58	DSSKRD	6	50	Plus	putative polymerase, partial [Craigmillar Park virus]
Mineral_R_127_140803_1_Kitrinoviricota	72	77	DEKVLD	6	50	Plus	putative polymerase, partial [Craigmillar Park virus]
Mineral_R_127_140803_1_Kitrinoviricota	53	58	DSSKRD	6	50	Plus	sediment noda-like virus 2_-_Amotif
Mineral_R_127_140803_1_Kitrinoviricota	53	58	DSSKRD	6	50	Plus	JAAOEH010004761.1 1672182 OV.3 NODE_4740_truseq orf.28565
Mineral_R_127_140803_1_Kitrinoviricota	53	58	DSSKRD	6	50	Plus	RNA-dependent RNA polymerase [Hubei noda-like virus 8]
Mineral_R_127_140803_1_Kitrinoviricota	48	53	VDSYFD	6	50	Plus	hypothetical protein, partial [Culex Noda-like virus 1]
Mineral_R_127_140803_1_Kitrinoviricota	53	58	DSSKRD	6	50	Plus	hypothetical protein, partial [Culex Noda-like virus 1]
Mineral_R_127_140803_1_Kitrinoviricota	53	58	DSSKRD	6	50	Plus	hypothetical protein [Beihai noda-like virus 23]
Mineral_R_127_140803_1_Kitrinoviricota	72	77	DEKVLD	6	50	Plus	hypothetical protein [Beihai noda-like virus 23]
Mineral_R_127_140803_1_Kitrinoviricota	72	77	DEKVLD	6	50	Plus	farmland noda-like virus_-_Amotif
Mineral_R_127_140803_1_Kitrinoviricota	53	58	DSSKRD	6	50	Plus	JAAOEH010002968.1 2811771 OV.3 NODE_2956_truseq orf.17804
Mineral_R_127_140803_1_Kitrinoviricota	39	44	DLTREV	6	50	Plus	RNA-dependent RNA polymerase [Hubei noda-like virus 9]
Mineral_R_127_140803_1_Kitrinoviricota	39	44	DLTREV	6	50	Plus	JAAOEH010001899.1 28761437 OV.3 NODE_1889_truseq orf.11392
Mineral_R_127_140803_1_Kitrinoviricota	72	77	DEKVLD	6	50	Plus	JAAOEH010001899.1 28761437 OV.3 NODE_1889_truseq orf.11392
Mineral_R_127_140803_1_Kitrinoviricota	39	44	DLTREV	6	50	Plus	JAAOEH010004257.1 11192615 OV.3 NODE_4241_truseq orf.25539
Mineral_R_127_140803_1_Kitrinoviricota	6	11	PHSRPV	6	50	Plus	putative replicase, partial [Barns Ness breadcrumb sponge tombuslike virus 1]
Mineral_R_127_140803_1_Kitrinoviricota	48	53	VDSYFD	6	50	Plus	RNA-dependent RNA polymerase [White clover mottle virus]
Mineral_R_127_140803_1_Kitrinoviricota	53	58	DSSKRD	6	50	Plus	RNA-dependent RNA polymerase [White clover mottle virus]
Mineral_R_127_140803_1_Kitrinoviricota	72	77	DEKVLD	6	50	Plus	p89 [Melon necrotic spot virus]
Mineral_R_127_140803_1_Kitrinoviricota	48	53	VDSYFD	6	50	Plus	RNAdependent RNA polymerase [Jasmine mosaicassociated virus 2]
Mineral_R_127_140803_1_Kitrinoviricota	53	58	DSSKRD	6	50	Plus	RNAdependent RNA polymerase [Jasmine mosaicassociated virus 2]
Mineral_R_127_140803_1_Kitrinoviricota	48	53	VDSYFD	6	50	Plus	tombus-like virus 7_-_Amotif
Mineral_R_127_140803_1_Kitrinoviricota	72	77	DEKVLD	6	50	Plus	Mongolia betacarmovirus_-_Amotif
Mineral_R_127_140803_1_Kitrinoviricota	53	58	DSSKRD	6	50	Plus	sobeli-like virus 1_-_Amotif
Mineral_R_127_140803_1_Kitrinoviricota	53	58	DSSKRD	6	50	Plus	tombus-like virus 3_-_Amotif
Mineral_R_127_140803_1_Kitrinoviricota	53	58	DSSKRD	6	50	Plus	barna-like virus 1_-_Amotif
Mineral_R_127_140803_1_Kitrinoviricota	53	58	DSSKRD	6	50	Plus	luteo-like virus 4_-_Amotif
Mineral_R_127_140803_1_Kitrinoviricota	53	58	DSSKRD	6	50	Plus	RNA-dependent RNA-polymerase [Norway luteo-like virus 2]
Mineral_R_127_140803_1_Kitrinoviricota	72	77	DEKVLD	6	50	Plus	luteo-like virus_-_Amotif
Mineral_R_127_140803_1_Kitrinoviricota	72	77	DEKVLD	6	50	Plus	sobeli-like virus_-_Amotif
Mineral_R_127_140803_1_Kitrinoviricota	53	58	DSSKRD	6	50	Plus	tombus-like virus 1_-_Amotif
Mineral_R_127_140803_1_Kitrinoviricota	72	77	DEKVLD	6	50	Plus	hypothetical protein 1 [Sanxia water strider virus 15]
Mineral_R_127_140803_1_Kitrinoviricota	6	11	PHSRPV	6	50	Plus	RNA-dependent RNA polymerase [Riboviria sp.]
Mineral_R_127_140803_1_Kitrinoviricota	48	53	VDSYFD	6	50	Plus	RNA-dependent RNA polymerase [Riboviria sp.]
Mineral_R_127_140803_1_Kitrinoviricota	53	58	DSSKRD	6	50	Plus	RNA-dependent RNA polymerase [Riboviria sp.]
Mineral_R_127_140803_1_Kitrinoviricota	48	53	VDSYFD	6	50	Plus	hypothetical protein 2 [Hubei tombuslike virus 17]
Mineral_R_127_140803_1_Kitrinoviricota	53	58	DSSKRD	6	50	Plus	hypothetical protein 2 [Hubei tombuslike virus 17]
Mineral_R_127_140803_1_Kitrinoviricota	53	58	DSSKRD	6	50	Plus	hypothetical protein 2 [Changjiang tombuslike virus 8]
Mineral_R_127_140803_1_Kitrinoviricota	72	77	DEKVLD	6	50	Plus	hypothetical protein 2 [Changjiang tombuslike virus 8]
Mineral_R_127_140803_1_Kitrinoviricota	53	58	DSSKRD	6	50	Plus	RNAdependent RNApolymerase [Norway luteolike virus 1]
Mineral_R_127_140803_1_Kitrinoviricota	53	58	DSSKRD	6	50	Plus	hypothetical protein 2 [Hubei tombuslike virus 12]
Mineral_R_127_140803_1_Kitrinoviricota	39	44	DLTREV	6	50	Plus	JAAOEH010003333.1 10142537 OV.71 NODE_3319_truseq orf.19995
Mineral_R_127_140803_1_Kitrinoviricota	72	77	DEKVLD	6	50	Plus	JAAOEH010002408.1 33311811 OV.137 NODE_2398_truseq orf.14446
Mineral_R_127_140803_1_Kitrinoviricota	48	53	VDSYFD	6	50	Plus	JAAOEH010008114.1 2921812 OV.54 NODE_8071_truseq orf.48679
Mineral_R_127_140803_1_Kitrinoviricota	53	58	DSSKRD	6	50	Plus	JAAOEH010008114.1 2921812 OV.54 NODE_8071_truseq orf.48679
Mineral_R_127_140803_1_Kitrinoviricota	53	58	DSSKRD	6	50	Plus	JAAOEH010001768.1 35032004 OV.5 NODE_1758_truseq orf.10607
Mineral_R_127_140803_1_Kitrinoviricota	72	77	DEKVLD	6	50	Plus	JAAOEH010001768.1 35032004 OV.5 NODE_1758_truseq orf.10607
Mineral_R_127_140803_1_Kitrinoviricota	53	58	DSSKRD	6	50	Plus	JAAOEH010001814.1 34471954 OV.74 NODE_1804_truseq orf.10884
Mineral_R_127_140803_1_Kitrinoviricota	39	44	DLTREV	6	50	Plus	JAAOEH010002676.1 27071217 OV.11 NODE_2665_truseq orf.16054
Mineral_R_127_140803_1_Kitrinoviricota	48	53	VDSYFD	6	50	Plus	JAAOEH010000898.1 21533640 OV.15 NODE_891_truseq orf.5384
Mineral_R_127_140803_1_Kitrinoviricota	53	58	DSSKRD	6	50	Plus	JAAOEH010000898.1 21533640 OV.15 NODE_891_truseq orf.5384
Mineral_R_127_140803_1_Kitrinoviricota	53	58	DSSKRD	6	50	Plus	JAAOEH010002225.1 10302517 OV.294 NODE_2215_truseq orf.13345
Mineral_R_127_140803_1_Kitrinoviricota	48	53	VDSYFD	6	50	Plus	JAAOEH010004196.1 12242711 OV.79 NODE_4180_truseq orf.25173
Mineral_R_127_140803_1_Kitrinoviricota	53	58	DSSKRD	6	50	Plus	JAAOEH010004196.1 12242711 OV.79 NODE_4180_truseq orf.25173
Mineral_R_127_140803_1_Kitrinoviricota	16	21	ANQAFT	6	50	Plus	RNAdependent RNA polymerase [Setosphaeria turcica ambiguivirus 1]
Mineral_R_127_140803_1_Kitrinoviricota	53	58	DSSKRD	6	50	Plus	JAAOEH010003472.1 2248770 OV.5 NODE_3457_truseq orf.20831
Mineral_R_127_140803_1_Kitrinoviricota	72	77	DEKVLD	6	50	Plus	putative RNA-dependent RNA-polymerase [Castleton Burn virus]
Mineral_R_127_140803_1_Kitrinoviricota	53	58	DSSKRD	6	50	Plus	hypothetical protein 2 [Hubei tombuslike virus 4]
Mineral_R_127_140803_1_Kitrinoviricota	72	77	DEKVLD	6	50	Plus	JAAOEH010002079.1 32141742 OV.35 NODE_2069_truseq orf.12473
Mineral_R_127_140803_1_Kitrinoviricota	53	58	DSSKRD	6	50	Plus	JAAOEH010001855.1 32281759 OV.5 NODE_1845_truseq orf.11129
Mineral_R_127_140803_1_Kitrinoviricota	84	89	DSNKIE	6	50	Plus	JAAOEH010002650.1 1614154 OV.4 NODE_2639_truseq orf.15898
Mineral_R_127_140803_1_Kitrinoviricota	72	77	DEKVLD	6	50	Plus	JAAOEH010001987.1 8682325 OV.5 NODE_1977_truseq orf.11917
Mineral_R_127_140803_1_Kitrinoviricota	72	77	DEKVLD	6	50	Plus	JAAOEH010002292.1 31131656 OV.5 NODE_2282_truseq orf.13751
Mineral_R_127_140803_1_Kitrinoviricota	53	58	DSSKRD	6	50	Plus	JAAOEH010001228.1 14882942 OV.5 NODE_1220_truseq orf.7365
Mineral_R_127_140803_1_Kitrinoviricota	72	77	DEKVLD	6	50	Plus	barna-like virus 7_-_Amotif
Mineral_R_127_140803_1_Kitrinoviricota	53	58	DSSKRD	6	50	Plus	JAAOEH010001759.1 11402576 OV.5 NODE_1749_truseq orf.10551
Mineral_R_127_140803_1_Kitrinoviricota	53	58	DSSKRD	6	50	Plus	RdRp [Xingshan nematode virus 5]
Mineral_R_127_140803_1_Kitrinoviricota	53	58	DSSKRD	6	50	Plus	JAAOEH010005501.1 2441674 OV.5 NODE_5471_truseq orf.33001
Mineral_R_127_140803_1_Kitrinoviricota	53	58	DSSKRD	6	50	Plus	JAAOEH010001109.1 16193046 OV.126 NODE_1101_truseq orf.6650
Mineral_R_127_140803_1_Kitrinoviricota	53	58	DSSKRD	6	50	Plus	JAAOEH010002165.1 11802601 OV.5 NODE_2155_truseq orf.12985
Mineral_R_127_140803_1_Kitrinoviricota	72	77	DEKVLD	6	50	Plus	JAAOEH010002165.1 11802601 OV.5 NODE_2155_truseq orf.12985
Mineral_R_127_140803_1_Kitrinoviricota	19	24	AFTAVS	6	50	Plus	JAAOEH010004510.1 11792600 OV.4 NODE_4490_truseq orf.27057
Mineral_R_127_140803_1_Kitrinoviricota	53	58	DSSKRD	6	50	Plus	JAAOEH010004839.1 2339918 OV.25 NODE_4818_truseq orf.29034
Mineral_R_127_140803_1_Kitrinoviricota	19	24	AFTAVS	6	50	Plus	JAAOEH010002495.1 21103519 OV.4 NODE_2485_truseq orf.14965
Mineral_R_127_140803_1_Kitrinoviricota	43	48	EVRKFV	6	50	Plus	JAAOEH010004059.1 71395 OV.5 NODE_4044_truseq orf.24349
Mineral_R_127_140803_1_Kitrinoviricota	53	58	DSSKRD	6	50	Plus	JAAOEH010004059.1 71395 OV.5 NODE_4044_truseq orf.24349
Mineral_R_127_140803_1_Kitrinoviricota	48	53	VDSYFD	6	50	Plus	hypothetical protein 2 [Hubei tombuslike virus 30]
Mineral_R_127_140803_1_Kitrinoviricota	53	58	DSSKRD	6	50	Plus	hypothetical protein 2 [Hubei tombuslike virus 30]
Mineral_R_127_140803_1_Kitrinoviricota	72	77	DEKVLD	6	50	Plus	JAAOEH010002450.1 25071155 OV.77 NODE_2440_truseq orf.14699
Mineral_R_127_140803_1_Kitrinoviricota	48	53	VDSYFD	6	50	Plus	RdRp [Beihai sobemolike virus 1]
Mineral_R_127_140803_1_Kitrinoviricota	53	58	DSSKRD	6	50	Plus	RdRp [Beihai sobemolike virus 1]
Mineral_R_127_140803_1_Kitrinoviricota	53	58	DSSKRD	6	50	Plus	JAAOEH010000879.1 1789479 OV.4 NODE_872_truseq orf.5273
Mineral_R_127_140803_1_Kitrinoviricota	84	89	DSNKIE	6	50	Plus	JAAOEH010000879.1 1789479 OV.4 NODE_872_truseq orf.5273
Mineral_R_127_140803_1_Kitrinoviricota	48	53	VDSYFD	6	50	Plus	JAAOEH010004178.1 27951488 OV.211 NODE_4162_truseq orf.25067
Mineral_R_127_140803_1_Kitrinoviricota	53	58	DSSKRD	6	50	Plus	JAAOEH010004178.1 27951488 OV.211 NODE_4162_truseq orf.25067
Mineral_R_127_140803_1_Kitrinoviricota	53	58	DSSKRD	6	50	Plus	JAAOEH010001884.1 2261981 OV.15 NODE_1874_truseq orf.11304
Mineral_R_127_140803_1_Kitrinoviricota	53	58	DSSKRD	6	50	Plus	hypothetical protein [Hammarskog tombus-like virus]
Mineral_R_127_140803_1_Kitrinoviricota	84	89	DSNKIE	6	50	Plus	hypothetical protein [Hammarskog tombus-like virus]
Mineral_R_127_140803_1_Kitrinoviricota	48	53	VDSYFD	6	50	Plus	JAAOEH010003459.1 1469201 OV.282 NODE_3445_truseq orf.20753
Mineral_R_127_140803_1_Kitrinoviricota	53	58	DSSKRD	6	50	Plus	JAAOEH010003459.1 1469201 OV.282 NODE_3445_truseq orf.20753
Mineral_R_127_140803_1_Kitrinoviricota	34	39	RLKNYD	6	50	Plus	JAAOEH010003463.1 22551047 OV.12 NODE_3449_truseq orf.20777
Mineral_R_127_140803_1_Kitrinoviricota	72	77	DEKVLD	6	50	Plus	JAAOEH010003463.1 22551047 OV.12 NODE_3449_truseq orf.20777
Mineral_R_127_140803_1_Kitrinoviricota	58	63	DKLKVY	6	50	Plus	JAAOEH010004294.1 6441852 OV.12 NODE_4278_truseq orf.25760
Mineral_R_127_140803_1_Kitrinoviricota	72	77	DEKVLD	6	50	Plus	JAAOEH010003334.1 2341382 OV.80 NODE_3320_truseq orf.20001
Mineral_R_127_140803_1_Kitrinoviricota	48	53	VDSYFD	6	50	Plus	JAAOEH010001181.1 15562692 OV.12 NODE_1173_truseq orf.7082
Mineral_R_127_140803_1_Kitrinoviricota	53	58	DSSKRD	6	50	Plus	JAAOEH010001181.1 15562692 OV.12 NODE_1173_truseq orf.7082
Mineral_R_127_140803_1_Kitrinoviricota	58	63	DKLKVY	6	50	Plus	JAAOEH010010670.1 118362 OV.12 NODE_10609_truseq orf.64024
Mineral_R_127_140803_1_Kitrinoviricota	53	58	DSSKRD	6	50	Plus	JAAOEH010005825.1 1641526 OV.44 NODE_5794_truseq orf.34949
Mineral_R_127_140803_1_Kitrinoviricota	53	58	DSSKRD	6	50	Plus	JAAOEH010007655.1 1929820 OV.5 NODE_7614_truseq orf.45930
Mineral_R_127_140803_1_Kitrinoviricota	53	58	DSSKRD	6	50	Plus	JAAOEH010017387.1 1281237 OV.12 NODE_17293_truseq orf.104342
Mineral_R_127_140803_1_Kitrinoviricota	58	63	DKLKVY	6	50	Plus	JAAOEH010017387.1 1281237 OV.12 NODE_17293_truseq orf.104342
Mineral_R_127_140803_1_Kitrinoviricota	72	77	DEKVLD	6	50	Plus	putative polymerase [Teise virus]
Mineral_R_127_140803_1_Kitrinoviricota	53	58	DSSKRD	6	50	Plus	RNAdependent RNA polymerase [Culex associated luteo like virus]
Mineral_R_127_140803_1_Kitrinoviricota	79	84	LRDSPD	6	50	Plus	RNAdependent RNA polymerase [Culex associated luteo like virus]
Mineral_R_127_140803_1_Kitrinoviricota	53	58	DSSKRD	6	50	Plus	JAAOEH010001682.1 24213488 OV.80 NODE_1672_truseq orf.10089
Mineral_R_127_140803_1_Kitrinoviricota	53	58	DSSKRD	6	50	Plus	JAAOEH010000821.1 30331969 OV.62 NODE_816_truseq orf.4925
Mineral_R_127_140803_1_Kitrinoviricota	53	58	DSSKRD	6	50	Plus	JAAOEH010004742.1 23911339 OV.116 NODE_4722_truseq orf.28450
Mineral_R_127_140803_1_Kitrinoviricota	72	77	DEKVLD	6	50	Plus	hypothetical protein 2 [Hubei sobemo-like virus 40]
Mineral_R_127_140803_1_Kitrinoviricota	53	58	DSSKRD	6	50	Plus	JAAOEH010002020.1 24441428 OV.301 NODE_2010_truseq orf.12120
Mineral_R_127_140803_1_Kitrinoviricota	72	77	DEKVLD	6	50	Plus	JAAOEH010002574.1 20061008 OV.108 NODE_2564_truseq orf.15442
Mineral_R_127_140803_1_Kitrinoviricota	14	19	HAANQA	6	50	Plus	JAAOEH010011108.1 521038 OV.44 NODE_11046_truseq orf.66649
Mineral_R_127_140803_1_Kitrinoviricota	34	39	RLKNYD	6	50	Plus	JAAOEH010011108.1 521038 OV.44 NODE_11046_truseq orf.66649
Mineral_R_127_140803_1_Kitrinoviricota	72	77	DEKVLD	6	50	Plus	JAAOEH010021844.1 1101069 OV.78 NODE_21727_truseq orf.131102
Mineral_R_127_140803_1_Kitrinoviricota	72	77	DEKVLD	6	50	Plus	JAAOEH010014439.1 97115 OV.80 NODE_14361_truseq orf.86640
Mineral_R_127_140803_1_Kitrinoviricota	48	53	VDSYFD	6	50	Plus	hypothetical protein 1 [Cushing virus]
Mineral_R_127_140803_1_Kitrinoviricota	53	58	DSSKRD	6	50	Plus	hypothetical protein 1 [Cushing virus]
Mineral_R_127_140803_1_Kitrinoviricota	44	49	VRKFVD	6	50	Plus	hypothetical protein 2 [Wenling sobemo-like virus 2]
Mineral_R_127_140803_1_Kitrinoviricota	72	77	DEKVLD	6	50	Plus	hypothetical protein 2 [Wenling sobemo-like virus 2]
Mineral_R_127_140803_1_Kitrinoviricota	53	58	DSSKRD	6	50	Plus	hypothetical protein 2 [Hubei diptera virus 12]
Mineral_R_127_140803_1_Kitrinoviricota	16	21	ANQAFT	6	50	Plus	RNA-dependent RNA polymerase [Sherman virus]
Mineral_R_127_140803_1_Kitrinoviricota	53	58	DSSKRD	6	50	Plus	hypothetical protein [Hubei sobemo-like virus 26]
Mineral_R_127_140803_1_Kitrinoviricota	53	58	DSSKRD	6	50	Plus	hypothetical protein 2 [Beihai sobemo-like virus 22]
Mineral_R_127_140803_1_Kitrinoviricota	53	58	DSSKRD	6	50	Plus	hypothetical protein 2 [Beihai sobemo-like virus 2]
Mineral_R_127_140803_1_Kitrinoviricota	53	58	DSSKRD	6	50	Plus	hypothetical protein 2 [Hubei sobemo-like virus 2]
Mineral_R_127_140803_1_Kitrinoviricota	19	24	AFTAVS	6	50	Plus	alphaflexi-like virus_-_Amotif
Mineral_R_127_140803_1_Kitrinoviricota	39	44	DLTREV	6	50	Plus	polyprotein [Blackberry virus S]
Mineral_R_127_140803_1_Kitrinoviricota	48	53	VDSYFD	6	50	Plus	RNA-dependent RNA polymerase [Bombyx mori Macula-like virus]
Mineral_R_127_140803_1_Kitrinoviricota	53	58	DSSKRD	6	50	Plus	RNA-dependent RNA polymerase [Bombyx mori Macula-like virus]
Mineral_R_127_140803_1_Kitrinoviricota	34	39	RLKNYD	6	50	Plus	alphaflexi-like virus 1_-_Amotif
Mineral_R_127_140803_1_Kitrinoviricota	53	58	DSSKRD	6	50	Plus	RNA-dependent RNA polymerase [Vanilla latent virus]
Mineral_R_127_140803_1_Kitrinoviricota	48	53	VDSYFD	6	50	Plus	polyprotein, partial [Leucoagaricus tymovirus B]
Mineral_R_127_140803_1_Kitrinoviricota	53	58	DSSKRD	6	50	Plus	polyprotein, partial [Leucoagaricus tymovirus B]
Mineral_R_127_140803_1_Kitrinoviricota	34	39	RLKNYD	6	50	Plus	replicase, partial [White ash mosaic virus]
Mineral_R_127_140803_1_Kitrinoviricota	72	77	DEKVLD	6	50	Plus	replicase, partial [White ash mosaic virus]
Mineral_R_127_26476_1_Kitrinoviricota	75	80	DLAQQD	6	50	Plus	C, prM, M, E, NS1, NS2A, NS2B, NS3, NS4A, NS4B, and NS5 polyprotein [Japanese encephalitis virus]
Mineral_R_127_26476_1_Kitrinoviricota	75	80	DLAQQD	6	50	Plus	polyprotein [Entebbe bat virus]
Mineral_R_127_26476_1_Kitrinoviricota	46	51	EIVYSD	6	50	Plus	RNA-dependent RNA polymerase NS5B [Guereza hepacivirus]
Mineral_R_127_26476_1_Kitrinoviricota	75	80	DLAQQD	6	50	Plus	NS5 [Anopheles flavivirus variant 1]
Mineral_R_127_26476_1_Kitrinoviricota	75	80	DLAQQD	6	50	Plus	RNA-dependent RNA polymerase NS5 [Aedes flavivirus]
Mineral_R_127_26476_1_Kitrinoviricota	51	56	DGLRAD	6	50	Plus	polyprotein [Pegivirus G]
Mineral_R_127_26476_1_Kitrinoviricota	51	56	DGLRAD	6	50	Plus	polyprotein [Rodent pegivirus]
Mineral_R_127_26476_1_Kitrinoviricota	75	80	DLAQQD	6	50	Plus	polyprotein [Nanay virus]
Mineral_R_127_26476_1_Kitrinoviricota	75	80	DLAQQD	6	50	Plus	NS5-like protein [Wuhan cricket virus]
Mineral_R_127_26476_1_Kitrinoviricota	4	9	ETASKL	6	50	Plus	polyprotein [Gammarus chevreuxi flavivirus]
Mineral_R_127_26476_1_Kitrinoviricota	75	80	DLAQQD	6	50	Plus	polyprotein [Gammarus chevreuxi flavivirus]
Mineral_R_127_26476_1_Kitrinoviricota	75	80	DLAQQD	6	50	Plus	NSP1 [Guaico Culex virus]
Mineral_R_127_26476_1_Kitrinoviricota	15	20	RALGWQ	6	50	Plus	polyprotein [Zika virus]
Mineral_R_127_26476_1_Kitrinoviricota	51	56	DGLRAD	6	50	Plus	polyprotein [Zika virus]
Mineral_R_127_26476_1_Kitrinoviricota	51	56	DGLRAD	6	50	Plus	polyprotein [Guangxi houndshark hepacivirus]
Mineral_R_127_26476_1_Kitrinoviricota	51	56	DGLRAD	6	50	Plus	polyprotein [Bat pegivirus]
Mineral_R_127_26476_1_Kitrinoviricota	75	80	DLAQQD	6	50	Plus	polyprotein [Bat pegivirus]
Mineral_R_127_26476_1_Kitrinoviricota	41	46	DLWRPE	6	50	Plus	NS5 protein, partial [Ilheus virus]
Mineral_R_127_26476_1_Kitrinoviricota	66	71	TNVKFL	6	50	Plus	polyprotein [Bald eagle hepacivirus]
Mineral_R_127_26476_1_Kitrinoviricota	75	80	DLAQQD	6	50	Plus	ANT-5 [Toxocara canis]
Mineral_R_127_26476_1_Kitrinoviricota	51	56	DGLRAD	6	50	Plus	RNA-dependent RNA polymerase, partial [Hepacivirus C]
Mineral_R_127_26476_1_Kitrinoviricota	51	56	DGLRAD	6	50	Plus	non-structural protein 5b, partial [Hepatitis C virus genotype 1]
Mineral_R_127_26476_1_Kitrinoviricota	51	56	DGLRAD	6	50	Plus	non-structural protein 5b, partial [Hepatitis C virus genotype 1]
Mineral_R_127_26476_1_Kitrinoviricota	75	80	DLAQQD	6	50	Plus	hepe-like virus 6_-_Amotif
Mineral_R_127_26476_1_Kitrinoviricota	75	80	DLAQQD	6	50	Plus	replicase [Wenzhou shrimp virus 3]
Mineral_R_127_26476_1_Kitrinoviricota	75	80	DLAQQD	6	50	Plus	RNAdependent RNA polymerase [Beet soilborne mosaic virus]
Mineral_R_127_26476_1_Kitrinoviricota	75	80	DLAQQD	6	50	Plus	replicase [Hubei hepe-like virus 3]
Mineral_R_127_26476_1_Kitrinoviricota	75	80	DLAQQD	6	50	Plus	putative replicase, partial [Barns Ness breadcrumb sponge hepelike virus 3]
Mineral_R_127_26476_1_Kitrinoviricota	70	75	FLLEND	6	50	Plus	replicase [Wenling hepe-like virus 1]
Mineral_R_127_26476_1_Kitrinoviricota	75	80	DLAQQD	6	50	Plus	replicase [Beihai tiger crab virus 1]
Mineral_R_127_26476_1_Kitrinoviricota	51	56	DGLRAD	6	50	Plus	RNAdependent RNA polymerase [Wenling thamnaconus striatus hepevirus]
Mineral_R_127_26476_1_Kitrinoviricota	75	80	DLAQQD	6	50	Plus	JAAOEH010000688.1 137455 OV.271 NODE_684_truseq orf.4126
Mineral_R_127_26476_1_Kitrinoviricota	79	84	QDKQTD	6	50	Plus	JAAOEH010000688.1 137455 OV.271 NODE_684_truseq orf.4126
Mineral_R_127_26476_1_Kitrinoviricota	51	56	DGLRAD	6	50	Plus	JAAOEH010001535.1 13702632 OV.194 NODE_1525_truseq orf.9206
Mineral_R_127_26476_1_Kitrinoviricota	75	80	DLAQQD	6	50	Plus	JAAOEH010001535.1 13702632 OV.194 NODE_1525_truseq orf.9206
Mineral_R_127_26476_1_Kitrinoviricota	51	56	DGLRAD	6	50	Plus	hypothetical protein [Hubei Beny-like virus 1]
Mineral_R_127_26476_1_Kitrinoviricota	51	56	DGLRAD	6	50	Plus	non-structural polyprotein [Diabrotica undecimpunctata virus 2]
Mineral_R_127_26476_1_Kitrinoviricota	75	80	DLAQQD	6	50	Plus	non-structural polyprotein [Diabrotica undecimpunctata virus 2]
Mineral_R_127_26476_1_Kitrinoviricota	51	56	DGLRAD	6	50	Plus	multifunctional replicase, partial [Chara australis virus]
Mineral_R_127_26476_1_Kitrinoviricota	75	80	DLAQQD	6	50	Plus	multifunctional replicase, partial [Chara australis virus]
Mineral_R_127_26476_1_Kitrinoviricota	75	80	DLAQQD	6	50	Plus	hypothetical protein [Hubei virgalike virus 12]
Mineral_R_127_26476_1_Kitrinoviricota	51	56	DGLRAD	6	50	Plus	alphaendornavirus 3_-_Amotif
Mineral_R_127_26476_1_Kitrinoviricota	75	80	DLAQQD	6	50	Plus	alphaendornavirus 3_-_Amotif
Mineral_R_127_26476_1_Kitrinoviricota	78	83	QQDKQT	6	50	Plus	alphaendornavirus 3_-_Amotif
Mineral_R_127_26476_1_Kitrinoviricota	75	80	DLAQQD	6	50	Plus	putative RNA dependent RNA polymerase [Peanut stunt virus]
Mineral_R_127_26476_1_Kitrinoviricota	75	80	DLAQQD	6	50	Plus	nonstructural polyprotein precursor nsP1234 [Whataroa virus]
Mineral_R_127_26476_1_Kitrinoviricota	41	46	DLWRPE	6	50	Plus	hypothetical protein PEV1p1 [Phytophthora alphaendornavirus 1]
Mineral_R_127_26476_1_Kitrinoviricota	51	56	DGLRAD	6	50	Plus	hypothetical protein PEV1p1 [Phytophthora alphaendornavirus 1]
Mineral_R_127_26476_1_Kitrinoviricota	75	80	DLAQQD	6	50	Plus	replicase-associated polyprotein [Japanese holly fern mottle virus]
Mineral_R_127_26476_1_Kitrinoviricota	75	80	DLAQQD	6	50	Plus	replicase [Agaricus bisporus endornavirus 1]
Mineral_R_127_26476_1_Kitrinoviricota	51	56	DGLRAD	6	50	Plus	polyprotein [Rhizoctonia solani endornavirus 1]
Mineral_R_127_26476_1_Kitrinoviricota	75	80	DLAQQD	6	50	Plus	polyprotein [Rhizoctonia solani endornavirus 1]
Mineral_R_127_26476_1_Kitrinoviricota	51	56	DGLRAD	6	50	Plus	RdRp [Plasmopara viticola associated alphalike virus 1]
Mineral_R_127_26476_1_Kitrinoviricota	75	80	DLAQQD	6	50	Plus	RdRp [Plasmopara viticola associated alphalike virus 1]
Mineral_R_127_26476_1_Kitrinoviricota	51	56	DGLRAD	6	50	Plus	polyprotein, partial [Sclerotinia sclerotiorum endornavirus 3]
Mineral_R_127_26476_1_Kitrinoviricota	75	80	DLAQQD	6	50	Plus	polyprotein, partial [Sclerotinia sclerotiorum endornavirus 3]
Mineral_R_127_26476_1_Kitrinoviricota	8	13	KLKQVK	6	50	Plus	replication-related polyprotein [Grapevine leafroll-associated virus 1]
Mineral_R_127_26476_1_Kitrinoviricota	75	80	DLAQQD	6	50	Plus	polyprotein [Morchella importuna endornavirus 2]
Mineral_R_127_26476_1_Kitrinoviricota	75	80	DLAQQD	6	50	Plus	polyprotein, partial [Sclerotium rolfsii alphavirus-like virus 2]
Mineral_R_127_26476_1_Kitrinoviricota	5	10	TASKLK	6	50	Plus	polyprotein [Ceratobasidium endornavirus D]
Mineral_R_127_26476_1_Kitrinoviricota	75	80	DLAQQD	6	50	Plus	polyprotein [Ceratobasidium endornavirus D]
Mineral_R_127_26476_1_Kitrinoviricota	75	80	DLAQQD	6	50	Plus	polyprotein [Morchella importuna endornavirus 1]
Mineral_R_127_26476_1_Kitrinoviricota	75	80	DLAQQD	6	50	Plus	RNAdependent RNA polymerase [Kerstinbo virus]
Mineral_R_127_26476_1_Kitrinoviricota	75	80	DLAQQD	6	50	Plus	polyprotein [Diplodia seriata endornavirus 1]
Mineral_R_127_26476_1_Kitrinoviricota	75	80	DLAQQD	6	50	Plus	polyprotein [Sclerotium rolfsii alphavirus-like virus 1]
Mineral_R_127_26476_1_Kitrinoviricota	51	56	DGLRAD	6	50	Plus	RNAdependent RNA polymerase, partial [Rosellinia necatrix virgalikevirus 1]
Mineral_R_127_26476_1_Kitrinoviricota	51	56	DGLRAD	6	50	Plus	polyprotein, partial [Endornavirus-like virus]
Mineral_R_127_26476_1_Kitrinoviricota	75	80	DLAQQD	6	50	Plus	polyprotein, partial [Endornavirus-like virus]
Mineral_R_127_26476_1_Kitrinoviricota	51	56	DGLRAD	6	50	Plus	JAAOEH010001530.1 32541812 OV.3 NODE_1520_truseq orf.9178
Mineral_R_127_26476_1_Kitrinoviricota	51	56	DGLRAD	6	50	Plus	JAAOEH010001852.1 11312618 OV.3 NODE_1842_truseq orf.11109
Mineral_R_127_26476_1_Kitrinoviricota	5	10	TASKLK	6	50	Plus	JAAOEH010002794.1 11622511 OV.3 NODE_2782_truseq orf.16759
Mineral_R_127_26476_1_Kitrinoviricota	51	56	DGLRAD	6	50	Plus	JAAOEH010010935.1 11873 OV.3 NODE_10874_truseq orf.65614
Mineral_R_127_26476_1_Kitrinoviricota	51	56	DGLRAD	6	50	Plus	JAAOEH010002340.1 26551159 OV.3 NODE_2330_truseq orf.14039
Mineral_R_127_26476_1_Kitrinoviricota	51	56	DGLRAD	6	50	Plus	JAAOEH010011972.1 3221485 OV.3 NODE_11904_truseq orf.71833
Mineral_R_127_26476_1_Kitrinoviricota	51	56	DGLRAD	6	50	Plus	JAAOEH010009171.1 1613138 OV.3 NODE_9123_truseq orf.55024
Mineral_R_127_26476_1_Kitrinoviricota	75	80	DLAQQD	6	50	Plus	JAAOEH010002198.1 24881025 OV.61 NODE_2188_truseq orf.13186
Mineral_R_127_26476_1_Kitrinoviricota	24	29	YCARFS	6	50	Plus	hypothetical protein 1 [Nodaviridae sp.]
Mineral_R_127_26476_1_Kitrinoviricota	51	56	DGLRAD	6	50	Plus	hypothetical protein 1 [Nodaviridae sp.]
Mineral_R_127_26476_1_Kitrinoviricota	75	80	DLAQQD	6	50	Plus	hypothetical protein 1 [Nodaviridae sp.]
Mineral_R_127_26476_1_Kitrinoviricota	51	56	DGLRAD	6	50	Plus	sediment noda-like virus 2_-_Amotif
Mineral_R_127_26476_1_Kitrinoviricota	75	80	DLAQQD	6	50	Plus	sediment noda-like virus 2_-_Amotif
Mineral_R_127_26476_1_Kitrinoviricota	75	80	DLAQQD	6	50	Plus	permutotetra-like virus 3_-_Amotif
Mineral_R_127_26476_1_Kitrinoviricota	51	56	DGLRAD	6	50	Plus	JAAOEH010006511.1 4971966 OV.3 NODE_6473_truseq orf.39062
Mineral_R_127_26476_1_Kitrinoviricota	51	56	DGLRAD	6	50	Plus	JAAOEH010008219.1 581542 OV.3 NODE_8176_truseq orf.49309
Mineral_R_127_26476_1_Kitrinoviricota	75	80	DLAQQD	6	50	Plus	JAAOEH010008219.1 581542 OV.3 NODE_8176_truseq orf.49309
Mineral_R_127_26476_1_Kitrinoviricota	51	56	DGLRAD	6	50	Plus	JAAOEH010004052.1 10942560 OV.3 NODE_4037_truseq orf.24308
Mineral_R_127_26476_1_Kitrinoviricota	51	56	DGLRAD	6	50	Plus	JAAOEH010007275.1 1672203 OV.3 NODE_7235_truseq orf.43648
Mineral_R_127_26476_1_Kitrinoviricota	75	80	DLAQQD	6	50	Plus	permutotetra-like virus 1_-_Amotif
Mineral_R_127_26476_1_Kitrinoviricota	79	84	QDKQTD	6	50	Plus	permutotetra-like virus 1_-_Amotif
Mineral_R_127_26476_1_Kitrinoviricota	51	56	DGLRAD	6	50	Plus	JAAOEH010008484.1 1291607 OV.3 NODE_8440_truseq orf.50901
Mineral_R_127_26476_1_Kitrinoviricota	51	56	DGLRAD	6	50	Plus	JAAOEH010001981.1 30321512 OV.3 NODE_1971_truseq orf.11885
Mineral_R_127_26476_1_Kitrinoviricota	51	56	DGLRAD	6	50	Plus	JAAOEH010003868.1 11902665 OV.3 NODE_3853_truseq orf.23204
Mineral_R_127_26476_1_Kitrinoviricota	75	80	DLAQQD	6	50	Plus	RdRp [Hubei permutotetralike virus 5]
Mineral_R_127_26476_1_Kitrinoviricota	51	56	DGLRAD	6	50	Plus	JAAOEH010004141.1 1677214 OV.3 NODE_4125_truseq orf.24845
Mineral_R_127_26476_1_Kitrinoviricota	75	80	DLAQQD	6	50	Plus	RdRp [Hubei permutotetralike virus 7]
Mineral_R_127_26476_1_Kitrinoviricota	51	56	DGLRAD	6	50	Plus	JAAOEH010014501.1 11104 OV.3 NODE_14423_truseq orf.87007
Mineral_R_127_26476_1_Kitrinoviricota	5	10	TASKLK	6	50	Plus	JAAOEH010003354.1 13822860 OV.3 NODE_3340_truseq orf.20120
Mineral_R_127_26476_1_Kitrinoviricota	75	80	DLAQQD	6	50	Plus	RNA-dependent RNA polymerase [Macrophomina phaseolina single-stranded RNA virus 1]
Mineral_R_127_26476_1_Kitrinoviricota	75	80	DLAQQD	6	50	Plus	RdRp [Sanxia water strider virus 19]
Mineral_R_127_26476_1_Kitrinoviricota	51	56	DGLRAD	6	50	Plus	putative RdRp [Bat guano associated nodavirus GF4n]
Mineral_R_127_26476_1_Kitrinoviricota	51	56	DGLRAD	6	50	Plus	sediment noda-like virus 5_-_Amotif
Mineral_R_127_26476_1_Kitrinoviricota	51	56	DGLRAD	6	50	Plus	farmland noda-like virus_-_Amotif
Mineral_R_127_26476_1_Kitrinoviricota	75	80	DLAQQD	6	50	Plus	farmland noda-like virus_-_Amotif
Mineral_R_127_26476_1_Kitrinoviricota	51	56	DGLRAD	6	50	Plus	JAAOEH010001347.1 18433318 OV.3 NODE_1339_truseq orf.8077
Mineral_R_127_26476_1_Kitrinoviricota	51	56	DGLRAD	6	50	Plus	JAAOEH010002962.1 16983188 OV.3 NODE_2950_truseq orf.17769
Mineral_R_127_26476_1_Kitrinoviricota	75	80	DLAQQD	6	50	Plus	JAAOEH010002731.1 30811627 OV.3 NODE_2720_truseq orf.16384
Mineral_R_127_26476_1_Kitrinoviricota	75	80	DLAQQD	6	50	Plus	permutotetra-like virus 1_-_Amotif
Mineral_R_127_26476_1_Kitrinoviricota	51	56	DGLRAD	6	50	Plus	RNAdependent RNA polymerase, partial [Lunovirus]
Mineral_R_127_26476_1_Kitrinoviricota	51	56	DGLRAD	6	50	Plus	JAAOEH010003462.1 27251292 OV.3 NODE_3448_truseq orf.20770
Mineral_R_127_26476_1_Kitrinoviricota	75	80	DLAQQD	6	50	Plus	permutotetra-like virus 7_-_Amotif
Mineral_R_127_26476_1_Kitrinoviricota	51	56	DGLRAD	6	50	Plus	JAAOEH010011396.1 2111530 OV.3 NODE_11332_truseq orf.68377
Mineral_R_127_26476_1_Kitrinoviricota	75	80	DLAQQD	6	50	Plus	JAAOEH010011396.1 2111530 OV.3 NODE_11332_truseq orf.68377
Mineral_R_127_26476_1_Kitrinoviricota	51	56	DGLRAD	6	50	Plus	JAAOEH010001036.1 18283336 OV.3 NODE_1028_truseq orf.6211
Mineral_R_127_26476_1_Kitrinoviricota	41	46	DLWRPE	6	50	Plus	JAAOEH010002638.1 13172828 OV.3 NODE_2627_truseq orf.15825
Mineral_R_127_26476_1_Kitrinoviricota	51	56	DGLRAD	6	50	Plus	JAAOEH010002638.1 13172828 OV.3 NODE_2627_truseq orf.15825
Mineral_R_127_26476_1_Kitrinoviricota	51	56	DGLRAD	6	50	Plus	JAAOEH010003328.1 2063603 OV.3 NODE_3314_truseq orf.19968
Mineral_R_127_26476_1_Kitrinoviricota	51	56	DGLRAD	6	50	Plus	JAAOEH010019199.1 11723 OV.3 NODE_19096_truseq orf.115235
Mineral_R_127_26476_1_Kitrinoviricota	51	56	DGLRAD	6	50	Plus	hypothetical protein [Hubei noda-like virus 6]
Mineral_R_127_26476_1_Kitrinoviricota	24	29	YCARFS	6	50	Plus	JAAOEH010001516.1 14792975 OV.3 NODE_1506_truseq orf.9093
Mineral_R_127_26476_1_Kitrinoviricota	41	46	DLWRPE	6	50	Plus	JAAOEH010001516.1 14792975 OV.3 NODE_1506_truseq orf.9093
Mineral_R_127_26476_1_Kitrinoviricota	51	56	DGLRAD	6	50	Plus	JAAOEH010001516.1 14792975 OV.3 NODE_1506_truseq orf.9093
Mineral_R_127_26476_1_Kitrinoviricota	41	46	DLWRPE	6	50	Plus	JAAOEH010004522.1 1624134 OV.3 NODE_4502_truseq orf.27132
Mineral_R_127_26476_1_Kitrinoviricota	51	56	DGLRAD	6	50	Plus	JAAOEH010004522.1 1624134 OV.3 NODE_4502_truseq orf.27132
Mineral_R_127_26476_1_Kitrinoviricota	41	46	DLWRPE	6	50	Plus	JAAOEH010004214.1 1700213 OV.3 NODE_4198_truseq orf.25283
Mineral_R_127_26476_1_Kitrinoviricota	51	56	DGLRAD	6	50	Plus	JAAOEH010004214.1 1700213 OV.3 NODE_4198_truseq orf.25283
Mineral_R_127_26476_1_Kitrinoviricota	75	80	DLAQQD	6	50	Plus	JAAOEH010004214.1 1700213 OV.3 NODE_4198_truseq orf.25283
Mineral_R_127_26476_1_Kitrinoviricota	41	46	DLWRPE	6	50	Plus	JAAOEH010007878.1 2471737 OV.3 NODE_7836_truseq orf.47263
Mineral_R_127_26476_1_Kitrinoviricota	51	56	DGLRAD	6	50	Plus	JAAOEH010007878.1 2471737 OV.3 NODE_7836_truseq orf.47263
Mineral_R_127_26476_1_Kitrinoviricota	75	80	DLAQQD	6	50	Plus	JAAOEH010007878.1 2471737 OV.3 NODE_7836_truseq orf.47263
Mineral_R_127_26476_1_Kitrinoviricota	41	46	DLWRPE	6	50	Plus	JAAOEH010002304.1 28041332 OV.3 NODE_2294_truseq orf.13822
Mineral_R_127_26476_1_Kitrinoviricota	51	56	DGLRAD	6	50	Plus	JAAOEH010002304.1 28041332 OV.3 NODE_2294_truseq orf.13822
Mineral_R_127_26476_1_Kitrinoviricota	75	80	DLAQQD	6	50	Plus	JAAOEH010002304.1 28041332 OV.3 NODE_2294_truseq orf.13822
Mineral_R_127_26476_1_Kitrinoviricota	75	80	DLAQQD	6	50	Plus	JAAOEH010002658.1 32951793 OV.3 NODE_2647_truseq orf.15947
Mineral_R_127_26476_1_Kitrinoviricota	41	46	DLWRPE	6	50	Plus	JAAOEH010001780.1 11562610 OV.3 NODE_1770_truseq orf.10675
Mineral_R_127_26476_1_Kitrinoviricota	51	56	DGLRAD	6	50	Plus	JAAOEH010001780.1 11562610 OV.3 NODE_1770_truseq orf.10675
Mineral_R_127_26476_1_Kitrinoviricota	75	80	DLAQQD	6	50	Plus	JAAOEH010001780.1 11562610 OV.3 NODE_1770_truseq orf.10675
Mineral_R_127_26476_1_Kitrinoviricota	41	46	DLWRPE	6	50	Plus	JAAOEH010001155.1 38682309 OV.3 NODE_1147_truseq orf.6928
Mineral_R_127_26476_1_Kitrinoviricota	51	56	DGLRAD	6	50	Plus	JAAOEH010001155.1 38682309 OV.3 NODE_1147_truseq orf.6928
Mineral_R_127_26476_1_Kitrinoviricota	75	80	DLAQQD	6	50	Plus	JAAOEH010001155.1 38682309 OV.3 NODE_1147_truseq orf.6928
Mineral_R_127_26476_1_Kitrinoviricota	41	46	DLWRPE	6	50	Plus	JAAOEH010009200.1 4051622 OV.3 NODE_9152_truseq orf.55197
Mineral_R_127_26476_1_Kitrinoviricota	51	56	DGLRAD	6	50	Plus	JAAOEH010009200.1 4051622 OV.3 NODE_9152_truseq orf.55197
Mineral_R_127_26476_1_Kitrinoviricota	75	80	DLAQQD	6	50	Plus	JAAOEH010009200.1 4051622 OV.3 NODE_9152_truseq orf.55197
Mineral_R_127_26476_1_Kitrinoviricota	41	46	DLWRPE	6	50	Plus	JAAOEH010003314.1 11112577 OV.3 NODE_3300_truseq orf.19879
Mineral_R_127_26476_1_Kitrinoviricota	51	56	DGLRAD	6	50	Plus	JAAOEH010003314.1 11112577 OV.3 NODE_3300_truseq orf.19879
Mineral_R_127_26476_1_Kitrinoviricota	41	46	DLWRPE	6	50	Plus	carmotetra-like virus_-_Amotif
Mineral_R_127_26476_1_Kitrinoviricota	51	56	DGLRAD	6	50	Plus	carmotetra-like virus_-_Amotif
Mineral_R_127_26476_1_Kitrinoviricota	75	80	DLAQQD	6	50	Plus	carmotetra-like virus_-_Amotif
Mineral_R_127_26476_1_Kitrinoviricota	51	56	DGLRAD	6	50	Plus	JAAOEH010004331.1 1632181 OV.3 NODE_4315_truseq orf.25984
Mineral_R_127_26476_1_Kitrinoviricota	51	56	DGLRAD	6	50	Plus	JAAOEH010009009.1 13294 OV.3 NODE_8962_truseq orf.54052
Mineral_R_127_26476_1_Kitrinoviricota	51	56	DGLRAD	6	50	Plus	JAAOEH010005328.1 1704238 OV.3 NODE_5299_truseq orf.31968
Mineral_R_127_26476_1_Kitrinoviricota	51	56	DGLRAD	6	50	Plus	JAAOEH010002141.1 12152663 OV.61 NODE_2131_truseq orf.12843
Mineral_R_127_26476_1_Kitrinoviricota	51	56	DGLRAD	6	50	Plus	JAAOEH010002151.1 28011305 OV.61 NODE_2141_truseq orf.12905
Mineral_R_127_26476_1_Kitrinoviricota	51	56	DGLRAD	6	50	Plus	JAAOEH010004345.1 1624140 OV.3 NODE_4328_truseq orf.26068
Mineral_R_127_26476_1_Kitrinoviricota	51	56	DGLRAD	6	50	Plus	JAAOEH010004532.1 14242686 OV.3 NODE_4512_truseq orf.27188
Mineral_R_127_26476_1_Kitrinoviricota	51	56	DGLRAD	6	50	Plus	forest noda-like virus 5_-_Amotif
Mineral_R_127_26476_1_Kitrinoviricota	51	56	DGLRAD	6	50	Plus	JAAOEH010002196.1 13032703 OV.3 NODE_2186_truseq orf.13171
Mineral_R_127_26476_1_Kitrinoviricota	75	80	DLAQQD	6	50	Plus	hypothetical protein 2 [Beihai noda-like virus 25]
Mineral_R_127_26476_1_Kitrinoviricota	75	80	DLAQQD	6	50	Plus	forest noda-like virus 8_-_Amotif
Mineral_R_127_26476_1_Kitrinoviricota	24	29	YCARFS	6	50	Plus	hypothetical protein 1, partial [Emilia sonchifolia noda-like virus]
Mineral_R_127_26476_1_Kitrinoviricota	51	56	DGLRAD	6	50	Plus	hypothetical protein 1, partial [Emilia sonchifolia noda-like virus]
Mineral_R_127_26476_1_Kitrinoviricota	75	80	DLAQQD	6	50	Plus	hypothetical protein 1, partial [Emilia sonchifolia noda-like virus]
Mineral_R_127_26476_1_Kitrinoviricota	51	56	DGLRAD	6	50	Plus	JAAOEH010005000.1 10032490 OV.4 NODE_4975_truseq orf.29995
Mineral_R_127_26476_1_Kitrinoviricota	75	80	DLAQQD	6	50	Plus	JAAOEH010005000.1 10032490 OV.4 NODE_4975_truseq orf.29995
Mineral_R_127_26476_1_Kitrinoviricota	51	56	DGLRAD	6	50	Plus	JAAOEH010012984.1 1423197 OV.3 NODE_12914_truseq orf.77908
Mineral_R_127_26476_1_Kitrinoviricota	51	56	DGLRAD	6	50	Plus	hypothetical protein [Hubei noda-like virus 2]
Mineral_R_127_26476_1_Kitrinoviricota	75	80	DLAQQD	6	50	Plus	hypothetical protein [Hubei noda-like virus 2]
Mineral_R_127_26476_1_Kitrinoviricota	51	56	DGLRAD	6	50	Plus	sediment noda-like virus 3_-_Amotif
Mineral_R_127_26476_1_Kitrinoviricota	51	56	DGLRAD	6	50	Plus	sediment noda-like virus 6_-_Amotif
Mineral_R_127_26476_1_Kitrinoviricota	51	56	DGLRAD	6	50	Plus	putative RNA dependent RNA polymerase [Sclerophthora macrospora virus A]
Mineral_R_127_26476_1_Kitrinoviricota	51	56	DGLRAD	6	50	Plus	reverse transcriptase [Rice Noda-like virus]
Mineral_R_127_26476_1_Kitrinoviricota	51	56	DGLRAD	6	50	Plus	RNAdependent RNA polymerase [Beihai shrimp virus 6]
Mineral_R_127_26476_1_Kitrinoviricota	51	56	DGLRAD	6	50	Plus	putative polymerase, partial [Craigmillar Park virus]
Mineral_R_127_26476_1_Kitrinoviricota	51	56	DGLRAD	6	50	Plus	sediment noda-like virus 2_-_Amotif
Mineral_R_127_26476_1_Kitrinoviricota	51	56	DGLRAD	6	50	Plus	JAAOEH010004761.1 1672182 OV.3 NODE_4740_truseq orf.28565
Mineral_R_127_26476_1_Kitrinoviricota	75	80	DLAQQD	6	50	Plus	JAAOEH010004761.1 1672182 OV.3 NODE_4740_truseq orf.28565
Mineral_R_127_26476_1_Kitrinoviricota	51	56	DGLRAD	6	50	Plus	RNA-dependent RNA polymerase [Hubei noda-like virus 8]
Mineral_R_127_26476_1_Kitrinoviricota	51	56	DGLRAD	6	50	Plus	RNA-dependent RNA polymerase [Hubei noda-like virus 9]
Mineral_R_127_26476_1_Kitrinoviricota	51	56	DGLRAD	6	50	Plus	JAAOEH010001899.1 28761437 OV.3 NODE_1889_truseq orf.11392
Mineral_R_127_26476_1_Kitrinoviricota	51	56	DGLRAD	6	50	Plus	JAAOEH010004257.1 11192615 OV.3 NODE_4241_truseq orf.25539
Mineral_R_127_26476_1_Kitrinoviricota	41	46	DLWRPE	6	50	Plus	putative replicase, partial [Barns Ness breadcrumb sponge tombuslike virus 1]
Mineral_R_127_26476_1_Kitrinoviricota	51	56	DGLRAD	6	50	Plus	p89 [Melon necrotic spot virus]
Mineral_R_127_26476_1_Kitrinoviricota	51	56	DGLRAD	6	50	Plus	RNAdependent RNA polymerase [Jasmine mosaicassociated virus 2]
Mineral_R_127_26476_1_Kitrinoviricota	51	56	DGLRAD	6	50	Plus	Mongolia betacarmovirus_-_Amotif
Mineral_R_127_26476_1_Kitrinoviricota	51	56	DGLRAD	6	50	Plus	sediment alphanecrovirus_-_Amotif
Mineral_R_127_26476_1_Kitrinoviricota	32	37	FKEVKV	6	50	Plus	luteo-like virus_-_Amotif
Mineral_R_127_26476_1_Kitrinoviricota	39	44	LKDLWR	6	50	Plus	luteo-like virus 5_-_Amotif
Mineral_R_127_26476_1_Kitrinoviricota	51	56	DGLRAD	6	50	Plus	tombus-like virus 1_-_Amotif
Mineral_R_127_26476_1_Kitrinoviricota	51	56	DGLRAD	6	50	Plus	hypothetical protein 1 [Beihai tombuslike virus 10]
Mineral_R_127_26476_1_Kitrinoviricota	51	56	DGLRAD	6	50	Plus	RNA-dependent RNA polymerase [Riboviria sp.]
Mineral_R_127_26476_1_Kitrinoviricota	51	56	DGLRAD	6	50	Plus	replicase/polymerase, partial [Nootka lupine vein clearing virus]
Mineral_R_127_26476_1_Kitrinoviricota	51	56	DGLRAD	6	50	Plus	hypothetical protein 2 [Hubei tombuslike virus 12]
Mineral_R_127_26476_1_Kitrinoviricota	51	56	DGLRAD	6	50	Plus	JAAOEH010003333.1 10142537 OV.71 NODE_3319_truseq orf.19995
Mineral_R_127_26476_1_Kitrinoviricota	51	56	DGLRAD	6	50	Plus	JAAOEH010002408.1 33311811 OV.137 NODE_2398_truseq orf.14446
Mineral_R_127_26476_1_Kitrinoviricota	24	29	YCARFS	6	50	Plus	JAAOEH010008114.1 2921812 OV.54 NODE_8071_truseq orf.48679
Mineral_R_127_26476_1_Kitrinoviricota	51	56	DGLRAD	6	50	Plus	JAAOEH010008114.1 2921812 OV.54 NODE_8071_truseq orf.48679
Mineral_R_127_26476_1_Kitrinoviricota	41	46	DLWRPE	6	50	Plus	JAAOEH010002040.1 30531557 OV.299 NODE_2030_truseq orf.12240
Mineral_R_127_26476_1_Kitrinoviricota	51	56	DGLRAD	6	50	Plus	JAAOEH010001814.1 34471954 OV.74 NODE_1804_truseq orf.10884
Mineral_R_127_26476_1_Kitrinoviricota	41	46	DLWRPE	6	50	Plus	JAAOEH010002321.1 30781585 OV.79 NODE_2311_truseq orf.13926
Mineral_R_127_26476_1_Kitrinoviricota	51	56	DGLRAD	6	50	Plus	JAAOEH010002676.1 27071217 OV.11 NODE_2665_truseq orf.16054
Mineral_R_127_26476_1_Kitrinoviricota	75	80	DLAQQD	6	50	Plus	JAAOEH010000898.1 21533640 OV.15 NODE_891_truseq orf.5384
Mineral_R_127_26476_1_Kitrinoviricota	51	56	DGLRAD	6	50	Plus	JAAOEH010004196.1 12242711 OV.79 NODE_4180_truseq orf.25173
Mineral_R_127_26476_1_Kitrinoviricota	51	56	DGLRAD	6	50	Plus	JAAOEH010002545.1 7622246 OV.5 NODE_2535_truseq orf.15267
Mineral_R_127_26476_1_Kitrinoviricota	75	80	DLAQQD	6	50	Plus	hypothetical protein 2 [Hubei tombuslike virus 4]
Mineral_R_127_26476_1_Kitrinoviricota	24	29	YCARFS	6	50	Plus	JAAOEH010002079.1 32141742 OV.35 NODE_2069_truseq orf.12473
Mineral_R_127_26476_1_Kitrinoviricota	51	56	DGLRAD	6	50	Plus	JAAOEH010002079.1 32141742 OV.35 NODE_2069_truseq orf.12473
Mineral_R_127_26476_1_Kitrinoviricota	51	56	DGLRAD	6	50	Plus	JAAOEH010003490.1 8842356 OV.35 NODE_3475_truseq orf.20936
Mineral_R_127_26476_1_Kitrinoviricota	5	10	TASKLK	6	50	Plus	JAAOEH010001987.1 8682325 OV.5 NODE_1977_truseq orf.11917
Mineral_R_127_26476_1_Kitrinoviricota	5	10	TASKLK	6	50	Plus	JAAOEH010002292.1 31131656 OV.5 NODE_2282_truseq orf.13751
Mineral_R_127_26476_1_Kitrinoviricota	51	56	DGLRAD	6	50	Plus	JAAOEH010003107.1 11082559 OV.284 NODE_3094_truseq orf.18637
Mineral_R_127_26476_1_Kitrinoviricota	51	56	DGLRAD	6	50	Plus	JAAOEH010002527.1 8812329 OV.11 NODE_2517_truseq orf.15158
Mineral_R_127_26476_1_Kitrinoviricota	39	44	LKDLWR	6	50	Plus	RdRp [Xingshan nematode virus 5]
Mineral_R_127_26476_1_Kitrinoviricota	51	56	DGLRAD	6	50	Plus	JAAOEH010002850.1 25031073 OV.112 NODE_2838_truseq orf.17100
Mineral_R_127_26476_1_Kitrinoviricota	75	80	DLAQQD	6	50	Plus	JAAOEH010005501.1 2441674 OV.5 NODE_5471_truseq orf.33001
Mineral_R_127_26476_1_Kitrinoviricota	51	56	DGLRAD	6	50	Plus	JAAOEH010001109.1 16193046 OV.126 NODE_1101_truseq orf.6650
Mineral_R_127_26476_1_Kitrinoviricota	51	56	DGLRAD	6	50	Plus	JAAOEH010004839.1 2339918 OV.25 NODE_4818_truseq orf.29034
Mineral_R_127_26476_1_Kitrinoviricota	51	56	DGLRAD	6	50	Plus	JAAOEH010007227.1 661487 OV.26 NODE_7187_truseq orf.43359
Mineral_R_127_26476_1_Kitrinoviricota	41	46	DLWRPE	6	50	Plus	hypothetical protein 2 [Wenzhou tombuslike virus 7]
Mineral_R_127_26476_1_Kitrinoviricota	51	56	DGLRAD	6	50	Plus	JAAOEH010002011.1 32131819 OV.168 NODE_2001_truseq orf.12065
Mineral_R_127_26476_1_Kitrinoviricota	24	29	YCARFS	6	50	Plus	JAAOEH010002790.1 27331339 OV.26 NODE_2778_truseq orf.16738
Mineral_R_127_26476_1_Kitrinoviricota	51	56	DGLRAD	6	50	Plus	JAAOEH010002790.1 27331339 OV.26 NODE_2778_truseq orf.16738
Mineral_R_127_26476_1_Kitrinoviricota	75	80	DLAQQD	6	50	Plus	JAAOEH010002790.1 27331339 OV.26 NODE_2778_truseq orf.16738
Mineral_R_127_26476_1_Kitrinoviricota	51	56	DGLRAD	6	50	Plus	JAAOEH010008938.1 111279 OV.26 NODE_8891_truseq orf.53624
Mineral_R_127_26476_1_Kitrinoviricota	75	80	DLAQQD	6	50	Plus	JAAOEH010008938.1 111279 OV.26 NODE_8891_truseq orf.53624
Mineral_R_127_26476_1_Kitrinoviricota	15	20	RALGWQ	6	50	Plus	JAAOEH010001834.1 23241086 OV.62 NODE_1824_truseq orf.11002
Mineral_R_127_26476_1_Kitrinoviricota	51	56	DGLRAD	6	50	Plus	JAAOEH010004294.1 6441852 OV.12 NODE_4278_truseq orf.25760
Mineral_R_127_26476_1_Kitrinoviricota	75	80	DLAQQD	6	50	Plus	JAAOEH010002479.1 1694495 OV.15 NODE_2469_truseq orf.14874
Mineral_R_127_26476_1_Kitrinoviricota	75	80	DLAQQD	6	50	Plus	JAAOEH010002919.1 30471890 OV.15 NODE_2907_truseq orf.17514
Mineral_R_127_26476_1_Kitrinoviricota	75	80	DLAQQD	6	50	Plus	JAAOEH010004742.1 23911339 OV.116 NODE_4722_truseq orf.28450
Mineral_R_127_26476_1_Kitrinoviricota	75	80	DLAQQD	6	50	Plus	JAAOEH010011108.1 521038 OV.44 NODE_11046_truseq orf.66649
Mineral_R_127_26476_1_Kitrinoviricota	11	16	QVKARA	6	50	Plus	JAAOEH010021844.1 1101069 OV.78 NODE_21727_truseq orf.131102
Mineral_R_127_26476_1_Kitrinoviricota	75	80	DLAQQD	6	50	Plus	hypothetical protein 2 [Beihai sobemo-like virus 22]
Mineral_R_127_26476_1_Kitrinoviricota	15	20	RALGWQ	6	50	Plus	hypothetical protein 2 [Hubei sobemo-like virus 2]
Mineral_R_127_26476_1_Kitrinoviricota	75	80	DLAQQD	6	50	Plus	replicase [Garlic virus B]
Mineral_R_127_26476_1_Kitrinoviricota	75	80	DLAQQD	6	50	Plus	RdRp [Arachis pintoi virus]
Mineral_R_127_26476_1_Kitrinoviricota	75	80	DLAQQD	6	50	Plus	replicase [Tamus red mosaic virus]
Mineral_R_127_26476_1_Kitrinoviricota	23	28	GYCARF	6	50	Plus	hypothetical protein [Apple chlorotic leaf spot virus]
Mineral_R_127_26476_1_Kitrinoviricota	75	80	DLAQQD	6	50	Plus	RNA-dependent RNA polymerase [Vanilla latent virus]
Mineral_R_127_26476_1_Kitrinoviricota	75	80	DLAQQD	6	50	Plus	replicase, partial [White ash mosaic virus]
Mineral_R_127_26476_1_Kitrinoviricota	79	84	QDKQTD	6	50	Plus	replicase, partial [White ash mosaic virus]
Mineral_R_127_20741_1_Kitrinoviricota	83	88	PKICCD	6	50	Plus	polyprotein, partial [Chinese softshell turtle hepacivirus]
Mineral_R_127_20741_1_Kitrinoviricota	83	88	PKICCD	6	50	Plus	polyprotein precursor [Pegivirus B]
Mineral_R_127_20741_1_Kitrinoviricota	52	57	NLTQVK	6	50	Plus	polyprotein [Sclerotinia sclerotiorum RNA virus L]
Mineral_R_127_20741_1_Kitrinoviricota	11	16	DSNKIA	6	50	Plus	polyprotein [Rhizoctonia solani endornavirus 1]
Mineral_R_127_20741_1_Kitrinoviricota	60	65	ALVWQR	6	50	Plus	ORFA+B [Vicia faba alphaendornavirus]
Mineral_R_127_20741_1_Kitrinoviricota	60	65	ALVWQR	6	50	Plus	alphaendornavirus 8_-_Amotif
Mineral_R_127_20741_1_Kitrinoviricota	87	92	CDQKL*	6	50	Plus	JAAOEH010004028.1 10952552 OV.3 NODE_4013_truseq orf.24165
Mineral_R_127_20741_1_Kitrinoviricota	87	92	CDQKL*	6	50	Plus	JAAOEH010003354.1 13822860 OV.3 NODE_3340_truseq orf.20120
Mineral_R_127_20741_1_Kitrinoviricota	49	54	PASNLT	6	50	Plus	hypothetical protein [Hubei noda-like virus 14]
Mineral_R_127_20741_1_Kitrinoviricota	35	40	LNVHLK	6	50	Plus	JAAOEH010003328.1 2063603 OV.3 NODE_3314_truseq orf.19968
Mineral_R_127_20741_1_Kitrinoviricota	49	54	PASNLT	6	50	Plus	Islands sediment noda-like virus 1_-_Amotif
Mineral_R_127_20741_1_Kitrinoviricota	83	88	PKICCD	6	50	Plus	RNA-dependent RNA-polymerase [Norway luteo-like virus 2]
Mineral_R_127_20741_1_Kitrinoviricota	31	36	PINKLN	6	50	Plus	JAAOEH010001768.1 35032004 OV.5 NODE_1758_truseq orf.10607
Mineral_R_127_20741_1_Kitrinoviricota	87	92	CDQKL*	6	50	Plus	JAAOEH010001768.1 35032004 OV.5 NODE_1758_truseq orf.10607
Mineral_R_127_20741_1_Kitrinoviricota	31	36	PINKLN	6	50	Plus	JAAOEH010001987.1 8682325 OV.5 NODE_1977_truseq orf.11917
Mineral_R_127_20741_1_Kitrinoviricota	87	92	CDQKL*	6	50	Plus	JAAOEH010001987.1 8682325 OV.5 NODE_1977_truseq orf.11917
Mineral_R_127_20741_1_Kitrinoviricota	87	92	CDQKL*	6	50	Plus	JAAOEH010002292.1 31131656 OV.5 NODE_2282_truseq orf.13751
Mineral_R_127_20741_1_Kitrinoviricota	82	87	DPKICC	6	50	Plus	JAAOEH010003039.1 150866 OV.4 NODE_3026_truseq orf.18234
Mineral_R_127_20741_1_Kitrinoviricota	87	92	CDQKL*	6	50	Plus	JAAOEH010002165.1 11802601 OV.5 NODE_2155_truseq orf.12985
Mineral_R_127_20741_1_Kitrinoviricota	49	54	PASNLT	6	50	Plus	JAAOEH010004178.1 27951488 OV.211 NODE_4162_truseq orf.25067
Mineral_R_127_20741_1_Kitrinoviricota	11	16	DSNKIA	6	50	Plus	hypothetical protein [Hammarskog tombus-like virus]
Mineral_R_127_20741_1_Kitrinoviricota	77	82	KKLKSD	6	50	Plus	JAAOEH010004294.1 6441852 OV.12 NODE_4278_truseq orf.25760
Mineral_R_127_20741_1_Kitrinoviricota	83	88	PKICCD	6	50	Plus	JAAOEH010004294.1 6441852 OV.12 NODE_4278_truseq orf.25760
Mineral_R_127_20741_1_Kitrinoviricota	77	82	KKLKSD	6	50	Plus	JAAOEH010010670.1 118362 OV.12 NODE_10609_truseq orf.64024
Mineral_R_127_20741_1_Kitrinoviricota	87	92	CDQKL*	6	50	Plus	JAAOEH010007655.1 1929820 OV.5 NODE_7614_truseq orf.45930
Mineral_R_127_20741_1_Kitrinoviricota	77	82	KKLKSD	6	50	Plus	JAAOEH010017387.1 1281237 OV.12 NODE_17293_truseq orf.104342
Mineral_R_127_20741_1_Kitrinoviricota	55	60	QVKARA	6	50	Plus	JAAOEH010021844.1 1101069 OV.78 NODE_21727_truseq orf.131102
Mineral_R_127_20741_1_Kitrinoviricota	83	88	PKICCD	6	50	Plus	hypothetical protein 3 [Hubei sobemo-like virus 38]
Mineral_R_127_20741_1_Kitrinoviricota	83	88	PKICCD	6	50	Plus	hypothetical protein 3, partial [Hubei sobemo-like virus 39]
Mineral_R_127_20741_1_Kitrinoviricota	13	18	NKIAEE	6	50	Plus	hypothetical protein 2, partial [Hubei sobemo-like virus 17]
Mineral_R_127_37881_1_Kitrinoviricota	41	46	DLVRLK	6	50	Plus	polyprotein [Xiamen sepia Stingray hepacivirus]
Mineral_R_127_37881_1_Kitrinoviricota	76	81	DLPEVR	6	50	Plus	nonstructural protein 5B, partial [Hepacivirus C]
Mineral_R_127_37881_1_Kitrinoviricota	25	30	SILCNK	6	50	Plus	non-structural protein 5b, partial [Hepatitis C virus genotype 1]
Mineral_R_127_37881_1_Kitrinoviricota	54	59	GVHECT	6	50	Plus	replicase [Murine fecesassociated hepelike virus]
Mineral_R_127_37881_1_Kitrinoviricota	76	81	DLPEVR	6	50	Plus	replicase [Wenling hepe-like virus 1]
Mineral_R_127_37881_1_Kitrinoviricota	7	12	QFKKQS	6	50	Plus	alphaendornavirus 3_-_Amotif
Mineral_R_127_37881_1_Kitrinoviricota	3	8	ELANQF	6	50	Plus	polyprotein [Bell pepper alphaendornavirus]
Mineral_R_127_37881_1_Kitrinoviricota	41	46	DLVRLK	6	50	Plus	hypothetical protein PEV1p1 [Phytophthora alphaendornavirus 1]
Mineral_R_127_37881_1_Kitrinoviricota	7	12	QFKKQS	6	50	Plus	replicase [Agaricus bisporus endornavirus 1]
Mineral_R_127_37881_1_Kitrinoviricota	41	46	DLVRLK	6	50	Plus	ORFA+B [Vicia faba alphaendornavirus]
Mineral_R_127_37881_1_Kitrinoviricota	93	98	PVKWYN	6	50	Plus	RNA replicase [Kyuri green mottle mosaic virus]
Mineral_R_127_37881_1_Kitrinoviricota	3	8	ELANQF	6	50	Plus	polyprotein [Rhizoctonia solani endornavirus 4]
Mineral_R_127_37881_1_Kitrinoviricota	7	12	QFKKQS	6	50	Plus	polyprotein, partial [Sclerotinia sclerotiorum endornavirus 3]
Mineral_R_127_37881_1_Kitrinoviricota	7	12	QFKKQS	6	50	Plus	polyprotein [Morchella importuna endornavirus 2]
Mineral_R_127_37881_1_Kitrinoviricota	7	12	QFKKQS	6	50	Plus	polyprotein [Morchella importuna endornavirus 1]
Mineral_R_127_37881_1_Kitrinoviricota	7	12	QFKKQS	6	50	Plus	polyprotein [Diplodia seriata endornavirus 1]
Mineral_R_127_37881_1_Kitrinoviricota	41	46	DLVRLK	6	50	Plus	alphaendornavirus 8_-_Amotif
Mineral_R_127_37881_1_Kitrinoviricota	33	38	QFKAEM	6	50	Plus	putative RdRp [Leucocoprinus tobamovirus A]
Mineral_R_127_37881_1_Kitrinoviricota	41	46	DLVRLK	6	50	Plus	JAAOEH010014501.1 11104 OV.3 NODE_14423_truseq orf.87007
Mineral_R_127_37881_1_Kitrinoviricota	41	46	DLVRLK	6	50	Plus	putative RdRp [Bat guano associated nodavirus GF4n]
Mineral_R_127_37881_1_Kitrinoviricota	41	46	DLVRLK	6	50	Plus	JAAOEH010003462.1 27251292 OV.3 NODE_3448_truseq orf.20770
Mineral_R_127_37881_1_Kitrinoviricota	41	46	DLVRLK	6	50	Plus	JAAOEH010011396.1 2111530 OV.3 NODE_11332_truseq orf.68377
Mineral_R_127_37881_1_Kitrinoviricota	41	46	DLVRLK	6	50	Plus	JAAOEH010003328.1 2063603 OV.3 NODE_3314_truseq orf.19968
Mineral_R_127_37881_1_Kitrinoviricota	53	58	NGVHEC	6	50	Plus	JAAOEH010003328.1 2063603 OV.3 NODE_3314_truseq orf.19968
Mineral_R_127_37881_1_Kitrinoviricota	41	46	DLVRLK	6	50	Plus	hypothetical protein [Hubei noda-like virus 6]
Mineral_R_127_37881_1_Kitrinoviricota	41	46	DLVRLK	6	50	Plus	JAAOEH010001516.1 14792975 OV.3 NODE_1506_truseq orf.9093
Mineral_R_127_37881_1_Kitrinoviricota	41	46	DLVRLK	6	50	Plus	JAAOEH010004522.1 1624134 OV.3 NODE_4502_truseq orf.27132
Mineral_R_127_37881_1_Kitrinoviricota	41	46	DLVRLK	6	50	Plus	JAAOEH010004214.1 1700213 OV.3 NODE_4198_truseq orf.25283
Mineral_R_127_37881_1_Kitrinoviricota	41	46	DLVRLK	6	50	Plus	JAAOEH010007878.1 2471737 OV.3 NODE_7836_truseq orf.47263
Mineral_R_127_37881_1_Kitrinoviricota	41	46	DLVRLK	6	50	Plus	JAAOEH010002304.1 28041332 OV.3 NODE_2294_truseq orf.13822
Mineral_R_127_37881_1_Kitrinoviricota	41	46	DLVRLK	6	50	Plus	JAAOEH010001780.1 11562610 OV.3 NODE_1770_truseq orf.10675
Mineral_R_127_37881_1_Kitrinoviricota	41	46	DLVRLK	6	50	Plus	JAAOEH010001155.1 38682309 OV.3 NODE_1147_truseq orf.6928
Mineral_R_127_37881_1_Kitrinoviricota	41	46	DLVRLK	6	50	Plus	JAAOEH010009200.1 4051622 OV.3 NODE_9152_truseq orf.55197
Mineral_R_127_37881_1_Kitrinoviricota	41	46	DLVRLK	6	50	Plus	JAAOEH010003314.1 11112577 OV.3 NODE_3300_truseq orf.19879
Mineral_R_127_37881_1_Kitrinoviricota	41	46	DLVRLK	6	50	Plus	carmotetra-like virus_-_Amotif
Mineral_R_127_37881_1_Kitrinoviricota	12	17	SQEIWN	6	50	Plus	RNAdependent RNA polymerase [Culex mosquito virus 2]
Mineral_R_127_37881_1_Kitrinoviricota	41	46	DLVRLK	6	50	Plus	sediment noda-like virus 6_-_Amotif
Mineral_R_127_37881_1_Kitrinoviricota	41	46	DLVRLK	6	50	Plus	putative polymerase, partial [Craigmillar Park virus]
Mineral_R_127_37881_1_Kitrinoviricota	41	46	DLVRLK	6	50	Plus	JAAOEH010001899.1 28761437 OV.3 NODE_1889_truseq orf.11392
Mineral_R_127_37881_1_Kitrinoviricota	41	46	DLVRLK	6	50	Plus	sediment alphanecrovirus_-_Amotif
Mineral_R_127_37881_1_Kitrinoviricota	10	15	KQSQEI	6	50	Plus	JAAOEH010000898.1 21533640 OV.15 NODE_891_truseq orf.5384
Mineral_R_127_37881_1_Kitrinoviricota	4	9	LANQFK	6	50	Plus	JAAOEH010002545.1 7622246 OV.5 NODE_2535_truseq orf.15267
Mineral_R_127_37881_1_Kitrinoviricota	33	38	QFKAEM	6	50	Plus	JAAOEH010000773.1 31251680 OV.4 NODE_769_truseq orf.4637
Mineral_R_127_37881_1_Kitrinoviricota	66	71	RKASYL	6	50	Plus	JAAOEH010001738.1 1670237 OV.4 NODE_1728_truseq orf.10427
Mineral_R_127_37881_1_Kitrinoviricota	27	32	LCNKLP	6	50	Plus	JAAOEH010002165.1 11802601 OV.5 NODE_2155_truseq orf.12985
Mineral_R_127_37881_1_Kitrinoviricota	41	46	DLVRLK	6	50	Plus	JAAOEH010002165.1 11802601 OV.5 NODE_2155_truseq orf.12985
Mineral_R_127_37881_1_Kitrinoviricota	41	46	DLVRLK	6	50	Plus	JAAOEH010002011.1 32131819 OV.168 NODE_2001_truseq orf.12065
Mineral_R_127_37881_1_Kitrinoviricota	20	25	QWTFCS	6	50	Plus	JAAOEH010003101.1 127849 OV.4 NODE_3088_truseq orf.18604
Mineral_R_127_37881_1_Kitrinoviricota	65	70	KRKASY	6	50	Plus	hypothetical protein 2 [Wenling sobemo-like virus 2]
Mineral_R_127_89343_1_Kitrinoviricota	18	23	EGSDKD	6	50	Plus	hypothetical polyprotein [Diatom colony associated ssRNA virus 1]
Mineral_R_127_89343_1_Kitrinoviricota	69	74	YTSGVD	6	50	Plus	C, prM, M, E, NS1, NS2A, NS2B, NS3, NS4A, NS4B, and NS5 polyprotein [Japanese encephalitis virus]
Mineral_R_127_89343_1_Kitrinoviricota	69	74	YTSGVD	6	50	Plus	hypothetical polyprotein, partial [Gentian Kobushoassociated virus]
Mineral_R_127_89343_1_Kitrinoviricota	77	82	DLSGSE	6	50	Plus	hypothetical polyprotein, partial [Gentian Kobushoassociated virus]
Mineral_R_127_89343_1_Kitrinoviricota	69	74	YTSGVD	6	50	Plus	polyprotein [Gamboa mosquito virus]
Mineral_R_127_89343_1_Kitrinoviricota	77	82	DLSGSE	6	50	Plus	polyprotein [Gamboa mosquito virus]
Mineral_R_127_89343_1_Kitrinoviricota	69	74	YTSGVD	6	50	Plus	polyprotein [Southern pygmy squid flavivirus]
Mineral_R_127_89343_1_Kitrinoviricota	77	82	DLSGSE	6	50	Plus	polyprotein [Southern pygmy squid flavivirus]
Mineral_R_127_89343_1_Kitrinoviricota	69	74	YTSGVD	6	50	Plus	putative polyprotein [Lampyris noctiluca flavivirus 1]
Mineral_R_127_89343_1_Kitrinoviricota	77	82	DLSGSE	6	50	Plus	putative polyprotein [Lampyris noctiluca flavivirus 1]
Mineral_R_127_89343_1_Kitrinoviricota	16	21	KREGSD	6	50	Plus	polyprotein [Zika virus]
Mineral_R_127_89343_1_Kitrinoviricota	69	74	YTSGVD	6	50	Plus	polyprotein [Zika virus]
Mineral_R_127_89343_1_Kitrinoviricota	77	82	DLSGSE	6	50	Plus	polyprotein [Zika virus]
Mineral_R_127_89343_1_Kitrinoviricota	74	79	DVVDLS	6	50	Plus	polyprotein [Xiamen sepia Stingray hepacivirus]
Mineral_R_127_89343_1_Kitrinoviricota	78	83	LSGSE*	6	50	Plus	polyprotein, partial [Wenling moray eel hepacivirus]
Mineral_R_127_89343_1_Kitrinoviricota	69	74	YTSGVD	6	50	Plus	polyprotein [Wenzhou shark flavivirus]
Mineral_R_127_89343_1_Kitrinoviricota	77	82	DLSGSE	6	50	Plus	polyprotein [Wenzhou shark flavivirus]
Mineral_R_127_89343_1_Kitrinoviricota	72	77	GVDVVD	6	50	Plus	RdRp [Plasmopara viticola associated flavilike virus 1]
Mineral_R_127_89343_1_Kitrinoviricota	69	74	YTSGVD	6	50	Plus	polyprotein [Hepacivirus C]
Mineral_R_127_89343_1_Kitrinoviricota	69	74	YTSGVD	6	50	Plus	NS5B protein, partial [Hepacivirus C]
Mineral_R_127_89343_1_Kitrinoviricota	77	82	DLSGSE	6	50	Plus	replicase [Wenling hepe-like virus 1]
Mineral_R_127_89343_1_Kitrinoviricota	47	52	IFSYMF	6	50	Plus	putative replicase [Barns Ness breadcrumb sponge hepelike virus 2]
Mineral_R_127_89343_1_Kitrinoviricota	25	30	RVREFR	6	50	Plus	replicative protein [Elicom virus 1]
Mineral_R_127_89343_1_Kitrinoviricota	77	82	DLSGSE	6	50	Plus	hypothetical protein [Hubei virgalike virus 12]
Mineral_R_127_89343_1_Kitrinoviricota	77	82	DLSGSE	6	50	Plus	putative RNA dependent RNA polymerase [Peanut stunt virus]
Mineral_R_127_89343_1_Kitrinoviricota	77	82	DLSGSE	6	50	Plus	alphaendornavirus 30_-_Amotif
Mineral_R_127_89343_1_Kitrinoviricota	77	82	DLSGSE	6	50	Plus	alphaendornavirus 5_-_Amotif
Mineral_R_127_89343_1_Kitrinoviricota	18	23	EGSDKD	6	50	Plus	RNAdependent RNA polymerase [Macrophomina phaseolina tobamolike virus]
Mineral_R_127_89343_1_Kitrinoviricota	14	19	EVKREG	6	50	Plus	RdRp [Plasmopara viticola associated alphalike virus 1]
Mineral_R_127_89343_1_Kitrinoviricota	22	27	KDSRVR	6	50	Plus	replication-related polyprotein [Grapevine leafroll-associated virus 1]
Mineral_R_127_89343_1_Kitrinoviricota	77	82	DLSGSE	6	50	Plus	alphaendornavirus 8_-_Amotif
Mineral_R_127_89343_1_Kitrinoviricota	18	23	EGSDKD	6	50	Plus	putative replicase readthrough protein [Eutypa lata UCREL1]
Mineral_R_127_89343_1_Kitrinoviricota	18	23	EGSDKD	6	50	Plus	polyprotein, partial [Endornavirus-like virus]
Mineral_R_127_89343_1_Kitrinoviricota	18	23	EGSDKD	6	50	Plus	putative RNA-dependent RNA polymerase, partial [Grapevine associated mycovirus-2]
Mineral_R_127_89343_1_Kitrinoviricota	58	63	RFELLL	6	50	Plus	sediment noda-like virus 1_-_Amotif
Mineral_R_127_89343_1_Kitrinoviricota	28	33	EFRQAA	6	50	Plus	RdRp [Hubei permutotetralike virus 7]
Mineral_R_127_89343_1_Kitrinoviricota	47	52	IFSYMF	6	50	Plus	putative RNAdependent RNA polymerase, partial [Barns Ness serrated wrack nodalike virus 1]
Mineral_R_127_89343_1_Kitrinoviricota	47	52	IFSYMF	6	50	Plus	forest noda-like virus 1_-_Amotif
Mineral_R_127_89343_1_Kitrinoviricota	47	52	IFSYMF	6	50	Plus	RdRp [Sanxia water strider virus 19]
Mineral_R_127_89343_1_Kitrinoviricota	4	9	LLSRLR	6	50	Plus	putative RdRp [Bat guano associated nodavirus GF4n]
Mineral_R_127_89343_1_Kitrinoviricota	47	52	IFSYMF	6	50	Plus	sediment noda-like virus 5_-_Amotif
Mineral_R_127_89343_1_Kitrinoviricota	47	52	IFSYMF	6	50	Plus	JAAOEH010004163.1 11272572 OV.3 NODE_4147_truseq orf.24974
Mineral_R_127_89343_1_Kitrinoviricota	18	23	EGSDKD	6	50	Plus	JAAOEH010001036.1 18283336 OV.3 NODE_1028_truseq orf.6211
Mineral_R_127_89343_1_Kitrinoviricota	18	23	EGSDKD	6	50	Plus	JAAOEH010001585.1 33541819 OV.3 NODE_1575_truseq orf.9508
Mineral_R_127_89343_1_Kitrinoviricota	55	60	ASDRFE	6	50	Plus	JAAOEH010002638.1 13172828 OV.3 NODE_2627_truseq orf.15825
Mineral_R_127_89343_1_Kitrinoviricota	77	82	DLSGSE	6	50	Plus	JAAOEH010002638.1 13172828 OV.3 NODE_2627_truseq orf.15825
Mineral_R_127_89343_1_Kitrinoviricota	18	23	EGSDKD	6	50	Plus	JAAOEH010001388.1 32641831 OV.3 NODE_1378_truseq orf.8326
Mineral_R_127_89343_1_Kitrinoviricota	18	23	EGSDKD	6	50	Plus	JAAOEH010000910.1 14972951 OV.3 NODE_903_truseq orf.5457
Mineral_R_127_89343_1_Kitrinoviricota	74	79	DVVDLS	6	50	Plus	JAAOEH010003328.1 2063603 OV.3 NODE_3314_truseq orf.19968
Mineral_R_127_89343_1_Kitrinoviricota	4	9	LLSRLR	6	50	Plus	hypothetical protein [Hubei noda-like virus 6]
Mineral_R_127_89343_1_Kitrinoviricota	52	57	FKMASD	6	50	Plus	hypothetical protein 2 [Beihai sobemo-like virus 27]
Mineral_R_127_89343_1_Kitrinoviricota	52	57	FKMASD	6	50	Plus	RdRp [Wuhan house centipede virus 5]
Mineral_R_127_89343_1_Kitrinoviricota	77	82	DLSGSE	6	50	Plus	JAAOEH010002658.1 32951793 OV.3 NODE_2647_truseq orf.15947
Mineral_R_127_89343_1_Kitrinoviricota	4	9	LLSRLR	6	50	Plus	JAAOEH010001780.1 11562610 OV.3 NODE_1770_truseq orf.10675
Mineral_R_127_89343_1_Kitrinoviricota	77	82	DLSGSE	6	50	Plus	JAAOEH010001780.1 11562610 OV.3 NODE_1770_truseq orf.10675
Mineral_R_127_89343_1_Kitrinoviricota	4	9	LLSRLR	6	50	Plus	JAAOEH010001155.1 38682309 OV.3 NODE_1147_truseq orf.6928
Mineral_R_127_89343_1_Kitrinoviricota	77	82	DLSGSE	6	50	Plus	JAAOEH010001155.1 38682309 OV.3 NODE_1147_truseq orf.6928
Mineral_R_127_89343_1_Kitrinoviricota	4	9	LLSRLR	6	50	Plus	JAAOEH010009200.1 4051622 OV.3 NODE_9152_truseq orf.55197
Mineral_R_127_89343_1_Kitrinoviricota	77	82	DLSGSE	6	50	Plus	JAAOEH010009200.1 4051622 OV.3 NODE_9152_truseq orf.55197
Mineral_R_127_89343_1_Kitrinoviricota	4	9	LLSRLR	6	50	Plus	JAAOEH010003314.1 11112577 OV.3 NODE_3300_truseq orf.19879
Mineral_R_127_89343_1_Kitrinoviricota	77	82	DLSGSE	6	50	Plus	JAAOEH010003314.1 11112577 OV.3 NODE_3300_truseq orf.19879
Mineral_R_127_89343_1_Kitrinoviricota	4	9	LLSRLR	6	50	Plus	carmotetra-like virus_-_Amotif
Mineral_R_127_89343_1_Kitrinoviricota	77	82	DLSGSE	6	50	Plus	carmotetra-like virus_-_Amotif
Mineral_R_127_89343_1_Kitrinoviricota	18	23	EGSDKD	6	50	Plus	175 kDa protein [Pleospora typhicola fusarivirus 1]
Mineral_R_127_89343_1_Kitrinoviricota	77	82	DLSGSE	6	50	Plus	RNA-dependent RNA polymerase [Wenling chuvirus-like virus 2]
Mineral_R_127_89343_1_Kitrinoviricota	78	83	LSGSE*	6	50	Plus	polymerase [Tacheng Tick Virus 5]
Mineral_R_127_89343_1_Kitrinoviricota	4	9	LLSRLR	6	50	Plus	putative polymerase, partial [Craigmillar Park virus]
Mineral_R_127_89343_1_Kitrinoviricota	68	73	HYTSGV	6	50	Plus	JAAOEH010011093.1 1547186 OV.3 NODE_11031_truseq orf.66562
Mineral_R_127_89343_1_Kitrinoviricota	77	82	DLSGSE	6	50	Plus	putative replicase, partial [Barns Ness breadcrumb sponge tombuslike virus 1]
Mineral_R_127_89343_1_Kitrinoviricota	69	74	YTSGVD	6	50	Plus	RNA-dependent RNA polymerase [White clover mottle virus]
Mineral_R_127_89343_1_Kitrinoviricota	77	82	DLSGSE	6	50	Plus	RNA-dependent RNA polymerase [White clover mottle virus]
Mineral_R_127_89343_1_Kitrinoviricota	77	82	DLSGSE	6	50	Plus	RNAdependent RNA polymerase [Merch tombuslike virus]
Mineral_R_127_89343_1_Kitrinoviricota	21	26	DKDSRV	6	50	Plus	luteo-like virus 5_-_Amotif
Mineral_R_127_89343_1_Kitrinoviricota	77	82	DLSGSE	6	50	Plus	JAAOEH010000503.1 1912350 OV.4 NODE_499_truseq orf.3017
Mineral_R_127_89343_1_Kitrinoviricota	68	73	HYTSGV	6	50	Plus	JAAOEH010001864.1 1753194 OV.4 NODE_1854_truseq orf.11183
Mineral_R_127_89343_1_Kitrinoviricota	21	26	DKDSRV	6	50	Plus	RNAdependent RNApolymerase [Norway luteolike virus 1]
Mineral_R_127_89343_1_Kitrinoviricota	55	60	ASDRFE	6	50	Plus	JAAOEH010002040.1 30531557 OV.299 NODE_2030_truseq orf.12240
Mineral_R_127_89343_1_Kitrinoviricota	77	82	DLSGSE	6	50	Plus	JAAOEH010002040.1 30531557 OV.299 NODE_2030_truseq orf.12240
Mineral_R_127_89343_1_Kitrinoviricota	55	60	ASDRFE	6	50	Plus	JAAOEH010002321.1 30781585 OV.79 NODE_2311_truseq orf.13926
Mineral_R_127_89343_1_Kitrinoviricota	47	52	IFSYMF	6	50	Plus	JAAOEH010002225.1 10302517 OV.294 NODE_2215_truseq orf.13345
Mineral_R_127_89343_1_Kitrinoviricota	77	82	DLSGSE	6	50	Plus	RdRp [Plasmopara viticola associated ambiguivirus 2]
Mineral_R_127_89343_1_Kitrinoviricota	77	82	DLSGSE	6	50	Plus	JAAOEH010006352.1 1594113 OV.4 NODE_6315_truseq orf.38111
Mineral_R_127_89343_1_Kitrinoviricota	77	82	DLSGSE	6	50	Plus	RNAdependent RNA polymerase [Trichoderma harzianum ambiguivirus 1]
Mineral_R_127_89343_1_Kitrinoviricota	58	63	RFELLL	6	50	Plus	JAAOEH010001190.1 1674199 OV.4 NODE_1182_truseq orf.7139
Mineral_R_127_89343_1_Kitrinoviricota	74	79	DVVDLS	6	50	Plus	JAAOEH010002292.1 31131656 OV.5 NODE_2282_truseq orf.13751
Mineral_R_127_89343_1_Kitrinoviricota	77	82	DLSGSE	6	50	Plus	JAAOEH010002455.1 241469 OV.4 NODE_2445_truseq orf.14727
Mineral_R_127_89343_1_Kitrinoviricota	77	82	DLSGSE	6	50	Plus	JAAOEH010006007.1 1559114 OV.4 NODE_5974_truseq orf.36040
Mineral_R_127_89343_1_Kitrinoviricota	77	82	DLSGSE	6	50	Plus	JAAOEH010003973.1 12702712 OV.4 NODE_3958_truseq orf.23833
Mineral_R_127_89343_1_Kitrinoviricota	68	73	HYTSGV	6	50	Plus	JAAOEH010003432.1 14952928 OV.4 NODE_3418_truseq orf.20587
Mineral_R_127_89343_1_Kitrinoviricota	74	79	DVVDLS	6	50	Plus	JAAOEH010002165.1 11802601 OV.5 NODE_2155_truseq orf.12985
Mineral_R_127_89343_1_Kitrinoviricota	77	82	DLSGSE	6	50	Plus	JAAOEH010004884.1 1864446 OV.4 NODE_4862_truseq orf.29302
Mineral_R_127_89343_1_Kitrinoviricota	77	82	DLSGSE	6	50	Plus	JAAOEH010001713.1 30261611 OV.4 NODE_1703_truseq orf.10277
Mineral_R_127_89343_1_Kitrinoviricota	55	60	ASDRFE	6	50	Plus	hypothetical protein 2 [Wenzhou tombuslike virus 7]
Mineral_R_127_89343_1_Kitrinoviricota	77	82	DLSGSE	6	50	Plus	hypothetical protein 2 [Wenzhou tombuslike virus 7]
Mineral_R_127_89343_1_Kitrinoviricota	77	82	DLSGSE	6	50	Plus	JAAOEH010007830.1 4101813 OV.4 NODE_7788_truseq orf.46976
Mineral_R_127_89343_1_Kitrinoviricota	77	82	DLSGSE	6	50	Plus	JAAOEH010002234.1 11392533 OV.4 NODE_2224_truseq orf.13400
Mineral_R_127_89343_1_Kitrinoviricota	68	73	HYTSGV	6	50	Plus	JAAOEH010001873.1 34582070 OV.4 NODE_1863_truseq orf.11236
Mineral_R_127_89343_1_Kitrinoviricota	68	73	HYTSGV	6	50	Plus	JAAOEH010000779.1 24943873 OV.4 NODE_774_truseq orf.4669
Mineral_R_127_89343_1_Kitrinoviricota	77	82	DLSGSE	6	50	Plus	JAAOEH010003467.1 13812 OV.4 NODE_3453_truseq orf.20800
Mineral_R_127_89343_1_Kitrinoviricota	77	82	DLSGSE	6	50	Plus	RNA-dependent RNA polymerase [Verticillium dahliae RNA virus]
Mineral_R_127_89343_1_Kitrinoviricota	69	74	YTSGVD	6	50	Plus	RdRp [Beihai sobemolike virus 1]
Mineral_R_127_89343_1_Kitrinoviricota	77	82	DLSGSE	6	50	Plus	RdRp [Beihai sobemolike virus 1]
Mineral_R_127_89343_1_Kitrinoviricota	77	82	DLSGSE	6	50	Plus	JAAOEH010009621.1 133816 OV.4 NODE_9571_truseq orf.57725
Mineral_R_127_89343_1_Kitrinoviricota	77	82	DLSGSE	6	50	Plus	JAAOEH010007247.1 133112 OV.4 NODE_7207_truseq orf.43482
Mineral_R_127_89343_1_Kitrinoviricota	21	26	DKDSRV	6	50	Plus	RdRp [Hubei diptera virus 13]
Mineral_R_127_89343_1_Kitrinoviricota	77	82	DLSGSE	6	50	Plus	JAAOEH010000879.1 1789479 OV.4 NODE_872_truseq orf.5273
Mineral_R_127_89343_1_Kitrinoviricota	77	82	DLSGSE	6	50	Plus	JAAOEH010002484.1 24533763 OV.4 NODE_2474_truseq orf.14900
Mineral_R_127_89343_1_Kitrinoviricota	47	52	IFSYMF	6	50	Plus	JAAOEH010001884.1 2261981 OV.15 NODE_1874_truseq orf.11304
Mineral_R_127_89343_1_Kitrinoviricota	69	74	YTSGVD	6	50	Plus	JAAOEH010003459.1 1469201 OV.282 NODE_3445_truseq orf.20753
Mineral_R_127_89343_1_Kitrinoviricota	77	82	DLSGSE	6	50	Plus	JAAOEH010003459.1 1469201 OV.282 NODE_3445_truseq orf.20753
Mineral_R_127_89343_1_Kitrinoviricota	77	82	DLSGSE	6	50	Plus	JAAOEH010014210.1 1363134 OV.4 NODE_14132_truseq orf.85264
Mineral_R_127_89343_1_Kitrinoviricota	77	82	DLSGSE	6	50	Plus	JAAOEH010006918.1 128458 OV.4 NODE_6878_truseq orf.41507
Mineral_R_127_89343_1_Kitrinoviricota	77	82	DLSGSE	6	50	Plus	JAAOEH010006821.1 9382080 OV.4 NODE_6781_truseq orf.40922
Mineral_R_127_89343_1_Kitrinoviricota	78	83	LSGSE*	6	50	Plus	JAAOEH010004472.1 9962123 OV.62 NODE_4453_truseq orf.26829
Mineral_R_127_89343_1_Kitrinoviricota	69	74	YTSGVD	6	50	Plus	JAAOEH010005825.1 1641526 OV.44 NODE_5794_truseq orf.34949
Mineral_R_127_89343_1_Kitrinoviricota	77	82	DLSGSE	6	50	Plus	JAAOEH010005825.1 1641526 OV.44 NODE_5794_truseq orf.34949
Mineral_R_127_89343_1_Kitrinoviricota	69	74	YTSGVD	6	50	Plus	JAAOEH010001682.1 24213488 OV.80 NODE_1672_truseq orf.10089
Mineral_R_127_89343_1_Kitrinoviricota	77	82	DLSGSE	6	50	Plus	JAAOEH010001682.1 24213488 OV.80 NODE_1672_truseq orf.10089
Mineral_R_127_89343_1_Kitrinoviricota	77	82	DLSGSE	6	50	Plus	JAAOEH010004742.1 23911339 OV.116 NODE_4722_truseq orf.28450
Mineral_R_127_89343_1_Kitrinoviricota	21	26	DKDSRV	6	50	Plus	hypothetical protein 2 [Hubei sobemo-like virus 40]
Mineral_R_127_89343_1_Kitrinoviricota	69	74	YTSGVD	6	50	Plus	JAAOEH010002020.1 24441428 OV.301 NODE_2010_truseq orf.12120
Mineral_R_127_89343_1_Kitrinoviricota	77	82	DLSGSE	6	50	Plus	JAAOEH010002020.1 24441428 OV.301 NODE_2010_truseq orf.12120
Mineral_R_127_89343_1_Kitrinoviricota	52	57	FKMASD	6	50	Plus	hypothetical protein 2 [Hubei sobemo-like virus 15]
Mineral_R_127_89343_1_Kitrinoviricota	52	57	FKMASD	6	50	Plus	RNA-dependent RNA polymerase [Caenorhabditis remanei]
Mineral_R_127_89343_1_Kitrinoviricota	77	82	DLSGSE	6	50	Plus	hypothetical protein 2 [Changjiang tombus-like virus 21]
Mineral_R_127_89343_1_Kitrinoviricota	77	82	DLSGSE	6	50	Plus	hypothetical protein 2 [Sanxia water strider virus 11]
Mineral_R_127_89343_1_Kitrinoviricota	52	57	FKMASD	6	50	Plus	RNA-dependent RNA polymerase [Sherman virus]
Mineral_R_127_89343_1_Kitrinoviricota	69	74	YTSGVD	6	50	Plus	hypothetical protein 2 [Hubei sobemo-like virus 2]
Mineral_R_127_89343_1_Kitrinoviricota	77	82	DLSGSE	6	50	Plus	hypothetical protein 2 [Hubei sobemo-like virus 2]
Mineral_R_127_89343_1_Kitrinoviricota	68	73	HYTSGV	6	50	Plus	polyprotein [Blackberry virus S]
Mineral_R_127_89343_1_Kitrinoviricota	16	21	KREGSD	6	50	Plus	replicase, partial [Grapevine virus B]
Mineral_R_127_97903_1_Kitrinoviricota	99	104	EGELL*	6	50	Plus	NS5B protein, partial [Hepacivirus C]
Mineral_R_127_97903_1_Kitrinoviricota	15	20	CTLGPD	6	50	Plus	C, prM, M, E, NS1, NS2A, NS2B, NS3, NS4A, NS4B, and NS5 polyprotein [Japanese encephalitis virus]
Mineral_R_127_97903_1_Kitrinoviricota	33	38	GVSEMT	6	50	Plus	polyprotein [Hepacivirus sp.]
Mineral_R_127_97903_1_Kitrinoviricota	6	11	MAAITD	6	50	Plus	polyprotein [Zika virus]
Mineral_R_127_97903_1_Kitrinoviricota	15	20	CTLGPD	6	50	Plus	polyprotein [Zika virus]
Mineral_R_127_97903_1_Kitrinoviricota	20	25	DVVRLR	6	50	Plus	polyprotein [Xiamen sepia Stingray hepacivirus]
Mineral_R_127_97903_1_Kitrinoviricota	64	69	QKKKFP	6	50	Plus	polyprotein [Xiamen guitarfish hepacivirus]
Mineral_R_127_97903_1_Kitrinoviricota	42	47	VKARCM	6	50	Plus	NS5 protein, partial [Ilheus virus]
Mineral_R_127_97903_1_Kitrinoviricota	40	45	DNVKAR	6	50	Plus	polyprotein [Bald eagle hepacivirus]
Mineral_R_127_97903_1_Kitrinoviricota	15	20	CTLGPD	6	50	Plus	RNA-dependent RNA polymerase, partial [Hepacivirus C]
Mineral_R_127_97903_1_Kitrinoviricota	15	20	CTLGPD	6	50	Plus	non-structural protein 5b, partial [Hepatitis C virus genotype 1]
Mineral_R_127_97903_1_Kitrinoviricota	33	38	GVSEMT	6	50	Plus	replicase [Wenzhou shrimp virus 3]
Mineral_R_127_97903_1_Kitrinoviricota	33	38	GVSEMT	6	50	Plus	replicase [Murine fecesassociated hepelike virus]
Mineral_R_127_97903_1_Kitrinoviricota	6	11	MAAITD	6	50	Plus	RNAdependent RNA polymerase [Beet soilborne mosaic virus]
Mineral_R_127_97903_1_Kitrinoviricota	33	38	GVSEMT	6	50	Plus	putative replicase [Barns Ness breadcrumb sponge hepelike virus 2]
Mineral_R_127_97903_1_Kitrinoviricota	99	104	EGELL*	6	50	Plus	hypothetical protein [Hubei Beny-like virus 1]
Mineral_R_127_97903_1_Kitrinoviricota	20	25	DVVRLR	6	50	Plus	RdRp [Plasmopara viticola associated alphalike virus 1]
Mineral_R_127_97903_1_Kitrinoviricota	72	77	KIKGYE	6	50	Plus	replicase [Hibiscusinfecting cilevirus]
Mineral_R_127_97903_1_Kitrinoviricota	64	69	QKKKFP	6	50	Plus	RNAdependent RNA polymerase [Passion fruit green spot virus]
Mineral_R_127_97903_1_Kitrinoviricota	81	86	KRSAKI	6	50	Plus	replication-related polyprotein [Grapevine leafroll-associated virus 1]
Mineral_R_127_97903_1_Kitrinoviricota	40	45	DNVKAR	6	50	Plus	alphaendornavirus 8_-_Amotif
Mineral_R_127_97903_1_Kitrinoviricota	92	97	DANQVW	6	50	Plus	JAAOEH010001530.1 32541812 OV.3 NODE_1520_truseq orf.9178
Mineral_R_127_97903_1_Kitrinoviricota	92	97	DANQVW	6	50	Plus	JAAOEH010001852.1 11312618 OV.3 NODE_1842_truseq orf.11109
Mineral_R_127_97903_1_Kitrinoviricota	78	83	AESKRS	6	50	Plus	JAAOEH010001438.1 11012423 OV.3 NODE_1428_truseq orf.8625
Mineral_R_127_97903_1_Kitrinoviricota	87	92	NKKNMD	6	50	Plus	sediment noda-like virus 6_-_Amotif
Mineral_R_127_97903_1_Kitrinoviricota	99	104	EGELL*	6	50	Plus	sediment noda-like virus 1_-_Amotif
Mineral_R_127_97903_1_Kitrinoviricota	87	92	NKKNMD	6	50	Plus	permutotetra-like virus 1_-_Amotif
Mineral_R_127_97903_1_Kitrinoviricota	87	92	NKKNMD	6	50	Plus	JAAOEH010008484.1 1291607 OV.3 NODE_8440_truseq orf.50901
Mineral_R_127_97903_1_Kitrinoviricota	20	25	DVVRLR	6	50	Plus	JAAOEH010014501.1 11104 OV.3 NODE_14423_truseq orf.87007
Mineral_R_127_97903_1_Kitrinoviricota	87	92	NKKNMD	6	50	Plus	forest noda-like virus 1_-_Amotif
Mineral_R_127_97903_1_Kitrinoviricota	20	25	DVVRLR	6	50	Plus	putative RdRp [Bat guano associated nodavirus GF4n]
Mineral_R_127_97903_1_Kitrinoviricota	87	92	NKKNMD	6	50	Plus	hypothetical protein 1 [Hubei noda-like virus 24]
Mineral_R_127_97903_1_Kitrinoviricota	20	25	DVVRLR	6	50	Plus	JAAOEH010003462.1 27251292 OV.3 NODE_3448_truseq orf.20770
Mineral_R_127_97903_1_Kitrinoviricota	20	25	DVVRLR	6	50	Plus	JAAOEH010011396.1 2111530 OV.3 NODE_11332_truseq orf.68377
Mineral_R_127_97903_1_Kitrinoviricota	99	104	EGELL*	6	50	Plus	JAAOEH010004250.1 7102182 OV.3 NODE_4234_truseq orf.25496
Mineral_R_127_97903_1_Kitrinoviricota	24	29	LRRRFE	6	50	Plus	JAAOEH010002638.1 13172828 OV.3 NODE_2627_truseq orf.15825
Mineral_R_127_97903_1_Kitrinoviricota	20	25	DVVRLR	6	50	Plus	JAAOEH010003328.1 2063603 OV.3 NODE_3314_truseq orf.19968
Mineral_R_127_97903_1_Kitrinoviricota	99	104	EGELL*	6	50	Plus	JAAOEH010003328.1 2063603 OV.3 NODE_3314_truseq orf.19968
Mineral_R_127_97903_1_Kitrinoviricota	20	25	DVVRLR	6	50	Plus	hypothetical protein [Hubei noda-like virus 6]
Mineral_R_127_97903_1_Kitrinoviricota	87	92	NKKNMD	6	50	Plus	hypothetical protein 2 [Beihai sobemo-like virus 27]
Mineral_R_127_97903_1_Kitrinoviricota	87	92	NKKNMD	6	50	Plus	JAAOEH010002304.1 28041332 OV.3 NODE_2294_truseq orf.13822
Mineral_R_127_97903_1_Kitrinoviricota	20	25	DVVRLR	6	50	Plus	forest noda-like virus 5_-_Amotif
Mineral_R_127_97903_1_Kitrinoviricota	33	38	GVSEMT	6	50	Plus	forest noda-like virus 5_-_Amotif
Mineral_R_127_97903_1_Kitrinoviricota	20	25	DVVRLR	6	50	Plus	JAAOEH010002196.1 13032703 OV.3 NODE_2186_truseq orf.13171
Mineral_R_127_97903_1_Kitrinoviricota	87	92	NKKNMD	6	50	Plus	forest noda-like virus 1_-_Amotif
Mineral_R_127_97903_1_Kitrinoviricota	20	25	DVVRLR	6	50	Plus	sediment noda-like virus 6_-_Amotif
Mineral_R_127_97903_1_Kitrinoviricota	87	92	NKKNMD	6	50	Plus	hypothetical protein [Beihai noda-like virus 24]
Mineral_R_127_97903_1_Kitrinoviricota	87	92	NKKNMD	6	50	Plus	sediment noda-like virus 3_-_Amotif
Mineral_R_127_97903_1_Kitrinoviricota	20	25	DVVRLR	6	50	Plus	putative polymerase, partial [Craigmillar Park virus]
Mineral_R_127_97903_1_Kitrinoviricota	20	25	DVVRLR	6	50	Plus	JAAOEH010001899.1 28761437 OV.3 NODE_1889_truseq orf.11392
Mineral_R_127_97903_1_Kitrinoviricota	20	25	DVVRLR	6	50	Plus	sediment alphanecrovirus_-_Amotif
Mineral_R_127_97903_1_Kitrinoviricota	87	92	NKKNMD	6	50	Plus	sobeli-like virus 1_-_Amotif
Mineral_R_127_97903_1_Kitrinoviricota	11	16	DEGNCT	6	50	Plus	luteo-like virus_-_Amotif
Mineral_R_127_97903_1_Kitrinoviricota	87	92	NKKNMD	6	50	Plus	luteo-like virus_-_Amotif
Mineral_R_127_97903_1_Kitrinoviricota	87	92	NKKNMD	6	50	Plus	RNAdependent RNApolymerase [Norway luteolike virus 4]
Mineral_R_127_97903_1_Kitrinoviricota	64	69	QKKKFP	6	50	Plus	hypothetical protein 2 [Changjiang tombuslike virus 8]
Mineral_R_127_97903_1_Kitrinoviricota	20	25	DVVRLR	6	50	Plus	JAAOEH010002040.1 30531557 OV.299 NODE_2030_truseq orf.12240
Mineral_R_127_97903_1_Kitrinoviricota	24	29	LRRRFE	6	50	Plus	JAAOEH010002040.1 30531557 OV.299 NODE_2030_truseq orf.12240
Mineral_R_127_97903_1_Kitrinoviricota	24	29	LRRRFE	6	50	Plus	JAAOEH010002321.1 30781585 OV.79 NODE_2311_truseq orf.13926
Mineral_R_127_97903_1_Kitrinoviricota	20	25	DVVRLR	6	50	Plus	JAAOEH010004196.1 12242711 OV.79 NODE_4180_truseq orf.25173
Mineral_R_127_97903_1_Kitrinoviricota	92	97	DANQVW	6	50	Plus	JAAOEH010002545.1 7622246 OV.5 NODE_2535_truseq orf.15267
Mineral_R_127_97903_1_Kitrinoviricota	53	58	MGATPE	6	50	Plus	RNAdependent RNA polymerase [Sclerotinia sclerotiorum umbralike virus 3]
Mineral_R_127_97903_1_Kitrinoviricota	99	104	EGELL*	6	50	Plus	JAAOEH010001190.1 1674199 OV.4 NODE_1182_truseq orf.7139
Mineral_R_127_97903_1_Kitrinoviricota	92	97	DANQVW	6	50	Plus	JAAOEH010002650.1 1614154 OV.4 NODE_2639_truseq orf.15898
Mineral_R_127_97903_1_Kitrinoviricota	20	25	DVVRLR	6	50	Plus	JAAOEH010002292.1 31131656 OV.5 NODE_2282_truseq orf.13751
Mineral_R_127_97903_1_Kitrinoviricota	72	77	KIKGYE	6	50	Plus	JAAOEH010000773.1 31251680 OV.4 NODE_769_truseq orf.4637
Mineral_R_127_97903_1_Kitrinoviricota	92	97	DANQVW	6	50	Plus	JAAOEH010002850.1 25031073 OV.112 NODE_2838_truseq orf.17100
Mineral_R_127_97903_1_Kitrinoviricota	6	11	MAAITD	6	50	Plus	JAAOEH010005501.1 2441674 OV.5 NODE_5471_truseq orf.33001
Mineral_R_127_97903_1_Kitrinoviricota	20	25	DVVRLR	6	50	Plus	JAAOEH010002165.1 11802601 OV.5 NODE_2155_truseq orf.12985
Mineral_R_127_97903_1_Kitrinoviricota	40	45	DNVKAR	6	50	Plus	JAAOEH010002165.1 11802601 OV.5 NODE_2155_truseq orf.12985
Mineral_R_127_97903_1_Kitrinoviricota	20	25	DVVRLR	6	50	Plus	JAAOEH010007227.1 661487 OV.26 NODE_7187_truseq orf.43359
Mineral_R_127_97903_1_Kitrinoviricota	24	29	LRRRFE	6	50	Plus	hypothetical protein 2 [Wenzhou tombuslike virus 7]
Mineral_R_127_97903_1_Kitrinoviricota	20	25	DVVRLR	6	50	Plus	JAAOEH010002011.1 32131819 OV.168 NODE_2001_truseq orf.12065
Mineral_R_127_97903_1_Kitrinoviricota	20	25	DVVRLR	6	50	Plus	JAAOEH010002790.1 27331339 OV.26 NODE_2778_truseq orf.16738
Mineral_R_127_97903_1_Kitrinoviricota	72	77	KIKGYE	6	50	Plus	RNA-dependent RNA polymerase [Verticillium dahliae RNA virus]
Mineral_R_127_97903_1_Kitrinoviricota	87	92	NKKNMD	6	50	Plus	JAAOEH010002732.1 17622934 OV.12 NODE_2721_truseq orf.16387
Mineral_R_127_97903_1_Kitrinoviricota	53	58	MGATPE	6	50	Plus	putative RdRp [Erysiphales associated ambiguivirus 1]
Mineral_R_127_97903_1_Kitrinoviricota	87	92	NKKNMD	6	50	Plus	JAAOEH010001053.1 23413474 OV.12 NODE_1045_truseq orf.6313
Mineral_R_127_97903_1_Kitrinoviricota	87	92	NKKNMD	6	50	Plus	putative polymerase [Teise virus]
Mineral_R_127_97903_1_Kitrinoviricota	87	92	NKKNMD	6	50	Plus	hypothetical protein 2 [Hubei sobemo-like virus 40]
Mineral_R_127_97903_1_Kitrinoviricota	6	11	MAAITD	6	50	Plus	JAAOEH010011108.1 521038 OV.44 NODE_11046_truseq orf.66649
Mineral_R_127_97903_1_Kitrinoviricota	41	46	NVKARC	6	50	Plus	JAAOEH010021844.1 1101069 OV.78 NODE_21727_truseq orf.131102
Mineral_R_127_97903_1_Kitrinoviricota	75	80	GYEAES	6	50	Plus	putative replication-associated protein (RP) [Loquat virus A]
Mineral_R_127_97903_1_Kitrinoviricota	75	80	GYEAES	6	50	Plus	Replicase [Cherry virus A]
Mineral_R_127_97903_1_Kitrinoviricota	75	80	GYEAES	6	50	Plus	RdRP [Pepper virus A]
Mineral_R_127_97903_1_Kitrinoviricota	99	104	EGELL*	6	50	Plus	RdRP [Pepper virus A]
Mineral_R_127_97903_1_Kitrinoviricota	75	80	GYEAES	6	50	Plus	hypothetical protein [Apple chlorotic leaf spot virus]
Mineral_R_127_97903_1_Kitrinoviricota	75	80	GYEAES	6	50	Plus	RNA-dependent RNA polymerase, partial [Twisted-stalk leaf streak virus]
Mineral_R_127_103656_1_Kitrinoviricota	50	55	DLAQHD	6	50	Plus	C, prM, M, E, NS1, NS2A, NS2B, NS3, NS4A, NS4B, and NS5 polyprotein [Japanese encephalitis virus]
Mineral_R_127_103656_1_Kitrinoviricota	50	55	DLAQHD	6	50	Plus	polyprotein [Entebbe bat virus]
Mineral_R_127_103656_1_Kitrinoviricota	50	55	DLAQHD	6	50	Plus	NS5 [Anopheles flavivirus variant 1]
Mineral_R_127_103656_1_Kitrinoviricota	50	55	DLAQHD	6	50	Plus	RNA-dependent RNA polymerase NS5 [Aedes flavivirus]
Mineral_R_127_103656_1_Kitrinoviricota	73	78	LGVCPH	6	50	Plus	polyprotein [Pegivirus G]
Mineral_R_127_103656_1_Kitrinoviricota	32	37	DLAARV	6	50	Plus	polyprotein [Nanay virus]
Mineral_R_127_103656_1_Kitrinoviricota	50	55	DLAQHD	6	50	Plus	polyprotein [Nanay virus]
Mineral_R_127_103656_1_Kitrinoviricota	50	55	DLAQHD	6	50	Plus	NS5-like protein [Wuhan cricket virus]
Mineral_R_127_103656_1_Kitrinoviricota	50	55	DLAQHD	6	50	Plus	polyprotein [Gammarus chevreuxi flavivirus]
Mineral_R_127_103656_1_Kitrinoviricota	32	37	DLAARV	6	50	Plus	NSP1 [Guaico Culex virus]
Mineral_R_127_103656_1_Kitrinoviricota	50	55	DLAQHD	6	50	Plus	NSP1 [Guaico Culex virus]
Mineral_R_127_103656_1_Kitrinoviricota	32	37	DLAARV	6	50	Plus	polyprotein [Zika virus]
Mineral_R_127_103656_1_Kitrinoviricota	50	55	DLAQHD	6	50	Plus	polyprotein [Bat pegivirus]
Mineral_R_127_103656_1_Kitrinoviricota	8	13	KAVKVR	6	50	Plus	polyprotein [Bald eagle hepacivirus]
Mineral_R_127_103656_1_Kitrinoviricota	41	46	TNVKFL	6	50	Plus	polyprotein [Bald eagle hepacivirus]
Mineral_R_127_103656_1_Kitrinoviricota	32	37	DLAARV	6	50	Plus	ANT-5 [Toxocara canis]
Mineral_R_127_103656_1_Kitrinoviricota	50	55	DLAQHD	6	50	Plus	ANT-5 [Toxocara canis]
Mineral_R_127_103656_1_Kitrinoviricota	23	28	VYSAVL	6	50	Plus	nonstructural protein 5B, partial [Hepacivirus C]
Mineral_R_127_103656_1_Kitrinoviricota	50	55	DLAQHD	6	50	Plus	hepe-like virus 6_-_Amotif
Mineral_R_127_103656_1_Kitrinoviricota	45	50	FLLEYD	6	50	Plus	RNA-dependent RNA polymerase [Hepeviridae sp.]
Mineral_R_127_103656_1_Kitrinoviricota	32	37	DLAARV	6	50	Plus	RNAdependent RNA polymerase [Beet soilborne mosaic virus]
Mineral_R_127_103656_1_Kitrinoviricota	50	55	DLAQHD	6	50	Plus	RNAdependent RNA polymerase [Beet soilborne mosaic virus]
Mineral_R_127_103656_1_Kitrinoviricota	27	32	VLRADD	6	50	Plus	replicase [Hubei hepe-like virus 3]
Mineral_R_127_103656_1_Kitrinoviricota	32	37	DLAARV	6	50	Plus	replicase [Hubei hepe-like virus 3]
Mineral_R_127_103656_1_Kitrinoviricota	50	55	DLAQHD	6	50	Plus	replicase [Hubei hepe-like virus 3]
Mineral_R_127_103656_1_Kitrinoviricota	45	50	FLLEYD	6	50	Plus	replicase [Wenling hepe-like virus 1]
Mineral_R_127_103656_1_Kitrinoviricota	50	55	DLAQHD	6	50	Plus	replicase [Wenling hepe-like virus 1]
Mineral_R_127_103656_1_Kitrinoviricota	50	55	DLAQHD	6	50	Plus	JAAOEH010000688.1 137455 OV.271 NODE_684_truseq orf.4126
Mineral_R_127_103656_1_Kitrinoviricota	54	59	HDKQTD	6	50	Plus	JAAOEH010000688.1 137455 OV.271 NODE_684_truseq orf.4126
Mineral_R_127_103656_1_Kitrinoviricota	50	55	DLAQHD	6	50	Plus	JAAOEH010001535.1 13702632 OV.194 NODE_1525_truseq orf.9206
Mineral_R_127_103656_1_Kitrinoviricota	50	55	DLAQHD	6	50	Plus	non-structural polyprotein [Diabrotica undecimpunctata virus 2]
Mineral_R_127_103656_1_Kitrinoviricota	50	55	DLAQHD	6	50	Plus	multifunctional replicase, partial [Chara australis virus]
Mineral_R_127_103656_1_Kitrinoviricota	50	55	DLAQHD	6	50	Plus	replicative protein [Halhan virus 2]
Mineral_R_127_103656_1_Kitrinoviricota	45	50	FLLEYD	6	50	Plus	hypothetical protein [Hubei virgalike virus 12]
Mineral_R_127_103656_1_Kitrinoviricota	50	55	DLAQHD	6	50	Plus	hypothetical protein [Hubei virgalike virus 12]
Mineral_R_127_103656_1_Kitrinoviricota	81	86	DLWKNC	6	50	Plus	hypothetical protein [Hubei virgalike virus 12]
Mineral_R_127_103656_1_Kitrinoviricota	53	58	QHDKQT	6	50	Plus	alphaendornavirus 3_-_Amotif
Mineral_R_127_103656_1_Kitrinoviricota	50	55	DLAQHD	6	50	Plus	alphaendornavirus 3_-_Amotif
Mineral_R_127_103656_1_Kitrinoviricota	81	86	DLWKNC	6	50	Plus	alphaendornavirus 3_-_Amotif
Mineral_R_127_103656_1_Kitrinoviricota	50	55	DLAQHD	6	50	Plus	alphaendornavirus 4_-_Amotif
Mineral_R_127_103656_1_Kitrinoviricota	81	86	DLWKNC	6	50	Plus	alphaendornavirus 4_-_Amotif
Mineral_R_127_103656_1_Kitrinoviricota	50	55	DLAQHD	6	50	Plus	putative RNA dependent RNA polymerase [Peanut stunt virus]
Mineral_R_127_103656_1_Kitrinoviricota	81	86	DLWKNC	6	50	Plus	putative RNA dependent RNA polymerase [Peanut stunt virus]
Mineral_R_127_103656_1_Kitrinoviricota	50	55	DLAQHD	6	50	Plus	alphaendornavirus 30_-_Amotif
Mineral_R_127_103656_1_Kitrinoviricota	81	86	DLWKNC	6	50	Plus	alphaendornavirus 30_-_Amotif
Mineral_R_127_103656_1_Kitrinoviricota	27	32	VLRADD	6	50	Plus	alphaendornavirus 1_-_Amotif
Mineral_R_127_103656_1_Kitrinoviricota	32	37	DLAARV	6	50	Plus	alphaendornavirus 1_-_Amotif
Mineral_R_127_103656_1_Kitrinoviricota	50	55	DLAQHD	6	50	Plus	alphaendornavirus 1_-_Amotif
Mineral_R_127_103656_1_Kitrinoviricota	50	55	DLAQHD	6	50	Plus	nonstructural polyprotein precursor nsP1234 [Whataroa virus]
Mineral_R_127_103656_1_Kitrinoviricota	32	37	DLAARV	6	50	Plus	polyprotein [Bell pepper alphaendornavirus]
Mineral_R_127_103656_1_Kitrinoviricota	50	55	DLAQHD	6	50	Plus	RNAdependent RNA polymerase [Rhizoctonia solani alphaviruslike 3]
Mineral_R_127_103656_1_Kitrinoviricota	50	55	DLAQHD	6	50	Plus	polyprotein [Helicobasidium mompa alphaendornavirus 1]
Mineral_R_127_103656_1_Kitrinoviricota	81	86	DLWKNC	6	50	Plus	polyprotein [Helicobasidium mompa alphaendornavirus 1]
Mineral_R_127_103656_1_Kitrinoviricota	16	21	DLLRPA	6	50	Plus	hypothetical protein PEV1p1 [Phytophthora alphaendornavirus 1]
Mineral_R_127_103656_1_Kitrinoviricota	50	55	DLAQHD	6	50	Plus	hypothetical protein PEV1p1 [Phytophthora alphaendornavirus 1]
Mineral_R_127_103656_1_Kitrinoviricota	50	55	DLAQHD	6	50	Plus	replicase-associated polyprotein [Japanese holly fern mottle virus]
Mineral_R_127_103656_1_Kitrinoviricota	26	31	AVLRAD	6	50	Plus	RdRp [Plasmopara viticola associated alphalike virus 1]
Mineral_R_127_103656_1_Kitrinoviricota	50	55	DLAQHD	6	50	Plus	polyprotein [Cluster bean endornavirus 1]
Mineral_R_127_103656_1_Kitrinoviricota	50	55	DLAQHD	6	50	Plus	ORFA+B [Vicia faba alphaendornavirus]
Mineral_R_127_103656_1_Kitrinoviricota	32	37	DLAARV	6	50	Plus	polyprotein [Rhizoctonia solani endornavirus 4]
Mineral_R_127_103656_1_Kitrinoviricota	81	86	DLWKNC	6	50	Plus	polyprotein [Rhizoctonia solani endornavirus 4]
Mineral_R_127_103656_1_Kitrinoviricota	23	28	VYSAVL	6	50	Plus	replication-related polyprotein [Grapevine leafroll-associated virus 1]
Mineral_R_127_103656_1_Kitrinoviricota	71	76	KLLGVC	6	50	Plus	replication-related polyprotein [Grapevine leafroll-associated virus 1]
Mineral_R_127_103656_1_Kitrinoviricota	50	55	DLAQHD	6	50	Plus	polyprotein [Rhizoctonia cerealis alphaendornavirus 1]
Mineral_R_127_103656_1_Kitrinoviricota	50	55	DLAQHD	6	50	Plus	RNAdependent RNA polymerase, partial [Rhizoctonia solani alphaviruslike 2]
Mineral_R_127_103656_1_Kitrinoviricota	27	32	VLRADD	6	50	Plus	alphaendornavirus 8_-_Amotif
Mineral_R_127_103656_1_Kitrinoviricota	32	37	DLAARV	6	50	Plus	alphaendornavirus 8_-_Amotif
Mineral_R_127_103656_1_Kitrinoviricota	50	55	DLAQHD	6	50	Plus	alphaendornavirus 8_-_Amotif
Mineral_R_127_103656_1_Kitrinoviricota	50	55	DLAQHD	6	50	Plus	alphaendornavirus 8_-_Amotif
Mineral_R_127_103656_1_Kitrinoviricota	81	86	DLWKNC	6	50	Plus	alphaendornavirus 8_-_Amotif
Mineral_R_127_103656_1_Kitrinoviricota	6	11	VFKAVK	6	50	Plus	putative RdRp [Leucocoprinus tobamovirus A]
Mineral_R_127_103656_1_Kitrinoviricota	45	50	FLLEYD	6	50	Plus	putative RdRp [Uromyces virgavirus F]
Mineral_R_127_103656_1_Kitrinoviricota	50	55	DLAQHD	6	50	Plus	JAAOEH010001530.1 32541812 OV.3 NODE_1520_truseq orf.9178
Mineral_R_127_103656_1_Kitrinoviricota	50	55	DLAQHD	6	50	Plus	JAAOEH010002198.1 24881025 OV.61 NODE_2188_truseq orf.13186
Mineral_R_127_103656_1_Kitrinoviricota	50	55	DLAQHD	6	50	Plus	hypothetical protein 1 [Nodaviridae sp.]
Mineral_R_127_103656_1_Kitrinoviricota	50	55	DLAQHD	6	50	Plus	sediment noda-like virus 2_-_Amotif
Mineral_R_127_103656_1_Kitrinoviricota	50	55	DLAQHD	6	50	Plus	permutotetra-like virus 3_-_Amotif
Mineral_R_127_103656_1_Kitrinoviricota	50	55	DLAQHD	6	50	Plus	permutotetra-like virus 1_-_Amotif
Mineral_R_127_103656_1_Kitrinoviricota	54	59	HDKQTD	6	50	Plus	permutotetra-like virus 1_-_Amotif
Mineral_R_127_103656_1_Kitrinoviricota	50	55	DLAQHD	6	50	Plus	RdRp [Hubei permutotetralike virus 5]
Mineral_R_127_103656_1_Kitrinoviricota	50	55	DLAQHD	6	50	Plus	RdRp [Hubei permutotetralike virus 7]
Mineral_R_127_103656_1_Kitrinoviricota	50	55	DLAQHD	6	50	Plus	RNA-dependent RNA polymerase [Macrophomina phaseolina single-stranded RNA virus 1]
Mineral_R_127_103656_1_Kitrinoviricota	50	55	DLAQHD	6	50	Plus	RdRp [Sanxia water strider virus 19]
Mineral_R_127_103656_1_Kitrinoviricota	50	55	DLAQHD	6	50	Plus	permutotetra-like virus 1_-_Amotif
Mineral_R_127_103656_1_Kitrinoviricota	50	55	DLAQHD	6	50	Plus	permutotetra-like virus 7_-_Amotif
Mineral_R_127_103656_1_Kitrinoviricota	16	21	DLLRPA	6	50	Plus	JAAOEH010001516.1 14792975 OV.3 NODE_1506_truseq orf.9093
Mineral_R_127_103656_1_Kitrinoviricota	32	37	DLAARV	6	50	Plus	JAAOEH010001516.1 14792975 OV.3 NODE_1506_truseq orf.9093
Mineral_R_127_103656_1_Kitrinoviricota	16	21	DLLRPA	6	50	Plus	JAAOEH010004522.1 1624134 OV.3 NODE_4502_truseq orf.27132
Mineral_R_127_103656_1_Kitrinoviricota	32	37	DLAARV	6	50	Plus	JAAOEH010004522.1 1624134 OV.3 NODE_4502_truseq orf.27132
Mineral_R_127_103656_1_Kitrinoviricota	16	21	DLLRPA	6	50	Plus	JAAOEH010004214.1 1700213 OV.3 NODE_4198_truseq orf.25283
Mineral_R_127_103656_1_Kitrinoviricota	50	55	DLAQHD	6	50	Plus	JAAOEH010004214.1 1700213 OV.3 NODE_4198_truseq orf.25283
Mineral_R_127_103656_1_Kitrinoviricota	16	21	DLLRPA	6	50	Plus	JAAOEH010007878.1 2471737 OV.3 NODE_7836_truseq orf.47263
Mineral_R_127_103656_1_Kitrinoviricota	50	55	DLAQHD	6	50	Plus	JAAOEH010007878.1 2471737 OV.3 NODE_7836_truseq orf.47263
Mineral_R_127_103656_1_Kitrinoviricota	16	21	DLLRPA	6	50	Plus	JAAOEH010002304.1 28041332 OV.3 NODE_2294_truseq orf.13822
Mineral_R_127_103656_1_Kitrinoviricota	50	55	DLAQHD	6	50	Plus	JAAOEH010002304.1 28041332 OV.3 NODE_2294_truseq orf.13822
Mineral_R_127_103656_1_Kitrinoviricota	50	55	DLAQHD	6	50	Plus	JAAOEH010002658.1 32951793 OV.3 NODE_2647_truseq orf.15947
Mineral_R_127_103656_1_Kitrinoviricota	81	86	DLWKNC	6	50	Plus	JAAOEH010002658.1 32951793 OV.3 NODE_2647_truseq orf.15947
Mineral_R_127_103656_1_Kitrinoviricota	16	21	DLLRPA	6	50	Plus	JAAOEH010001780.1 11562610 OV.3 NODE_1770_truseq orf.10675
Mineral_R_127_103656_1_Kitrinoviricota	50	55	DLAQHD	6	50	Plus	JAAOEH010001780.1 11562610 OV.3 NODE_1770_truseq orf.10675
Mineral_R_127_103656_1_Kitrinoviricota	16	21	DLLRPA	6	50	Plus	JAAOEH010001155.1 38682309 OV.3 NODE_1147_truseq orf.6928
Mineral_R_127_103656_1_Kitrinoviricota	50	55	DLAQHD	6	50	Plus	JAAOEH010001155.1 38682309 OV.3 NODE_1147_truseq orf.6928
Mineral_R_127_103656_1_Kitrinoviricota	16	21	DLLRPA	6	50	Plus	JAAOEH010009200.1 4051622 OV.3 NODE_9152_truseq orf.55197
Mineral_R_127_103656_1_Kitrinoviricota	50	55	DLAQHD	6	50	Plus	JAAOEH010009200.1 4051622 OV.3 NODE_9152_truseq orf.55197
Mineral_R_127_103656_1_Kitrinoviricota	16	21	DLLRPA	6	50	Plus	JAAOEH010003314.1 11112577 OV.3 NODE_3300_truseq orf.19879
Mineral_R_127_103656_1_Kitrinoviricota	50	55	DLAQHD	6	50	Plus	JAAOEH010003314.1 11112577 OV.3 NODE_3300_truseq orf.19879
Mineral_R_127_103656_1_Kitrinoviricota	16	21	DLLRPA	6	50	Plus	carmotetra-like virus_-_Amotif
Mineral_R_127_103656_1_Kitrinoviricota	50	55	DLAQHD	6	50	Plus	carmotetra-like virus_-_Amotif
Mineral_R_127_103656_1_Kitrinoviricota	26	31	AVLRAD	6	50	Plus	forest noda-like virus 5_-_Amotif
Mineral_R_127_103656_1_Kitrinoviricota	26	31	AVLRAD	6	50	Plus	JAAOEH010002196.1 13032703 OV.3 NODE_2186_truseq orf.13171
Mineral_R_127_103656_1_Kitrinoviricota	50	55	DLAQHD	6	50	Plus	hypothetical protein 2 [Beihai noda-like virus 25]
Mineral_R_127_103656_1_Kitrinoviricota	50	55	DLAQHD	6	50	Plus	forest noda-like virus 8_-_Amotif
Mineral_R_127_103656_1_Kitrinoviricota	50	55	DLAQHD	6	50	Plus	hypothetical protein 1, partial [Emilia sonchifolia noda-like virus]
Mineral_R_127_103656_1_Kitrinoviricota	50	55	DLAQHD	6	50	Plus	JAAOEH010005000.1 10032490 OV.4 NODE_4975_truseq orf.29995
Mineral_R_127_103656_1_Kitrinoviricota	55	60	DKQTDH	6	50	Plus	luteo-like virus 4_-_Amotif
Mineral_R_127_103656_1_Kitrinoviricota	55	60	DKQTDH	6	50	Plus	luteo-like virus 5_-_Amotif
Mineral_R_127_103656_1_Kitrinoviricota	68	73	EIYKLL	6	50	Plus	JAAOEH010001768.1 35032004 OV.5 NODE_1758_truseq orf.10607
Mineral_R_127_103656_1_Kitrinoviricota	50	55	DLAQHD	6	50	Plus	JAAOEH010000898.1 21533640 OV.15 NODE_891_truseq orf.5384
Mineral_R_127_103656_1_Kitrinoviricota	26	31	AVLRAD	6	50	Plus	JAAOEH010004196.1 12242711 OV.79 NODE_4180_truseq orf.25173
Mineral_R_127_103656_1_Kitrinoviricota	23	28	VYSAVL	6	50	Plus	JAAOEH010006352.1 1594113 OV.4 NODE_6315_truseq orf.38111
Mineral_R_127_103656_1_Kitrinoviricota	32	37	DLAARV	6	50	Plus	RNAdependent RNA polymerase [Sclerotinia sclerotiorum umbralike virus 3]
Mineral_R_127_103656_1_Kitrinoviricota	50	55	DLAQHD	6	50	Plus	hypothetical protein 2 [Hubei tombuslike virus 4]
Mineral_R_127_103656_1_Kitrinoviricota	68	73	EIYKLL	6	50	Plus	JAAOEH010001987.1 8682325 OV.5 NODE_1977_truseq orf.11917
Mineral_R_127_103656_1_Kitrinoviricota	59	64	DHEIIK	6	50	Plus	JAAOEH010003299.1 1562111 OV.4 NODE_3285_truseq orf.19794
Mineral_R_127_103656_1_Kitrinoviricota	6	11	VFKAVK	6	50	Plus	JAAOEH010000773.1 31251680 OV.4 NODE_769_truseq orf.4637
Mineral_R_127_103656_1_Kitrinoviricota	50	55	DLAQHD	6	50	Plus	JAAOEH010005501.1 2441674 OV.5 NODE_5471_truseq orf.33001
Mineral_R_127_103656_1_Kitrinoviricota	26	31	AVLRAD	6	50	Plus	JAAOEH010007227.1 661487 OV.26 NODE_7187_truseq orf.43359
Mineral_R_127_103656_1_Kitrinoviricota	26	31	AVLRAD	6	50	Plus	JAAOEH010002790.1 27331339 OV.26 NODE_2778_truseq orf.16738
Mineral_R_127_103656_1_Kitrinoviricota	50	55	DLAQHD	6	50	Plus	JAAOEH010002790.1 27331339 OV.26 NODE_2778_truseq orf.16738
Mineral_R_127_103656_1_Kitrinoviricota	23	28	VYSAVL	6	50	Plus	JAAOEH010009621.1 133816 OV.4 NODE_9571_truseq orf.57725
Mineral_R_127_103656_1_Kitrinoviricota	50	55	DLAQHD	6	50	Plus	JAAOEH010002479.1 1694495 OV.15 NODE_2469_truseq orf.14874
Mineral_R_127_103656_1_Kitrinoviricota	55	60	DKQTDH	6	50	Plus	JAAOEH010002732.1 17622934 OV.12 NODE_2721_truseq orf.16387
Mineral_R_127_103656_1_Kitrinoviricota	50	55	DLAQHD	6	50	Plus	JAAOEH010002919.1 30471890 OV.15 NODE_2907_truseq orf.17514
Mineral_R_127_103656_1_Kitrinoviricota	55	60	DKQTDH	6	50	Plus	JAAOEH010000743.1 37942649 OV.12 NODE_739_truseq orf.4457
Mineral_R_127_103656_1_Kitrinoviricota	55	60	DKQTDH	6	50	Plus	JAAOEH010001181.1 15562692 OV.12 NODE_1173_truseq orf.7082
Mineral_R_127_103656_1_Kitrinoviricota	50	55	DLAQHD	6	50	Plus	JAAOEH010004742.1 23911339 OV.116 NODE_4722_truseq orf.28450
Mineral_R_127_103656_1_Kitrinoviricota	50	55	DLAQHD	6	50	Plus	JAAOEH010011108.1 521038 OV.44 NODE_11046_truseq orf.66649
Mineral_R_127_103656_1_Kitrinoviricota	55	60	DKQTDH	6	50	Plus	hypothetical protein 3 [Hubei sobemo-like virus 38]
Mineral_R_127_103656_1_Kitrinoviricota	27	32	VLRADD	6	50	Plus	hypothetical protein 2 [Hubei sobemo-like virus 15]
Mineral_R_127_103656_1_Kitrinoviricota	55	60	DKQTDH	6	50	Plus	RNA-dependent RNA polymerase [Sherman virus]
Mineral_R_127_103656_1_Kitrinoviricota	50	55	DLAQHD	6	50	Plus	hypothetical protein 2 [Beihai sobemo-like virus 22]
Mineral_R_127_103656_1_Kitrinoviricota	50	55	DLAQHD	6	50	Plus	replicase [Garlic virus B]
Mineral_R_127_103656_1_Kitrinoviricota	50	55	DLAQHD	6	50	Plus	RdRp [Arachis pintoi virus]
Mineral_R_127_103656_1_Kitrinoviricota	32	37	DLAARV	6	50	Plus	polyprotein [Blackberry virus S]
Mineral_R_127_103656_1_Kitrinoviricota	50	55	DLAQHD	6	50	Plus	replicase [Tamus red mosaic virus]
Mineral_R_127_103656_1_Kitrinoviricota	23	28	VYSAVL	6	50	Plus	RNA-dependent RNA polymerase [Bombyx mori Macula-like virus]
Mineral_R_127_103656_1_Kitrinoviricota	50	55	DLAQHD	6	50	Plus	RNA-dependent RNA polymerase [Vanilla latent virus]
Mineral_R_127_103656_1_Kitrinoviricota	50	55	DLAQHD	6	50	Plus	replicase, partial [White ash mosaic virus]
Mineral_R_127_103656_1_Kitrinoviricota	54	59	HDKQTD	6	50	Plus	replicase, partial [White ash mosaic virus]
Mineral_R_127_126476_1_Kitrinoviricota	16	21	CTLGPD	6	50	Plus	C, prM, M, E, NS1, NS2A, NS2B, NS3, NS4A, NS4B, and NS5 polyprotein [Japanese encephalitis virus]
Mineral_R_127_126476_1_Kitrinoviricota	34	39	GVSEMR	6	50	Plus	polyprotein [Hepacivirus sp.]
Mineral_R_127_126476_1_Kitrinoviricota	55	60	GVSEMT	6	50	Plus	polyprotein [Hepacivirus sp.]
Mineral_R_127_126476_1_Kitrinoviricota	7	12	MAAITD	6	50	Plus	polyprotein [Zika virus]
Mineral_R_127_126476_1_Kitrinoviricota	16	21	CTLGPD	6	50	Plus	polyprotein [Zika virus]
Mineral_R_127_126476_1_Kitrinoviricota	21	26	DVVRLR	6	50	Plus	polyprotein [Xiamen sepia Stingray hepacivirus]
Mineral_R_127_126476_1_Kitrinoviricota	64	69	VQARCM	6	50	Plus	NS5 protein, partial [Ilheus virus]
Mineral_R_127_126476_1_Kitrinoviricota	77	82	ATPEVT	6	50	Plus	nonstructural protein 5B, partial [Hepacivirus C]
Mineral_R_127_126476_1_Kitrinoviricota	16	21	CTLGPD	6	50	Plus	RNA-dependent RNA polymerase, partial [Hepacivirus C]
Mineral_R_127_126476_1_Kitrinoviricota	16	21	CTLGPD	6	50	Plus	non-structural protein 5b, partial [Hepatitis C virus genotype 1]
Mineral_R_127_126476_1_Kitrinoviricota	34	39	GVSEMR	6	50	Plus	replicase [Wenzhou shrimp virus 3]
Mineral_R_127_126476_1_Kitrinoviricota	55	60	GVSEMT	6	50	Plus	replicase [Wenzhou shrimp virus 3]
Mineral_R_127_126476_1_Kitrinoviricota	34	39	GVSEMR	6	50	Plus	replicase [Murine fecesassociated hepelike virus]
Mineral_R_127_126476_1_Kitrinoviricota	55	60	GVSEMT	6	50	Plus	replicase [Murine fecesassociated hepelike virus]
Mineral_R_127_126476_1_Kitrinoviricota	7	12	MAAITD	6	50	Plus	RNAdependent RNA polymerase [Beet soilborne mosaic virus]
Mineral_R_127_126476_1_Kitrinoviricota	34	39	GVSEMR	6	50	Plus	putative replicase [Barns Ness breadcrumb sponge hepelike virus 2]
Mineral_R_127_126476_1_Kitrinoviricota	55	60	GVSEMT	6	50	Plus	putative replicase [Barns Ness breadcrumb sponge hepelike virus 2]
Mineral_R_127_126476_1_Kitrinoviricota	84	89	AIQQQQ	6	50	Plus	RNAdependent RNA polymerase [Rhizoctonia solani alphaviruslike 3]
Mineral_R_127_126476_1_Kitrinoviricota	21	26	DVVRLR	6	50	Plus	RdRp [Plasmopara viticola associated alphalike virus 1]
Mineral_R_127_126476_1_Kitrinoviricota	84	89	AIQQQQ	6	50	Plus	polyprotein [Cluster bean endornavirus 1]
Mineral_R_127_126476_1_Kitrinoviricota	85	90	IQQQQL	6	50	Plus	polyprotein [Cluster bean endornavirus 1]
Mineral_R_127_126476_1_Kitrinoviricota	84	89	AIQQQQ	6	50	Plus	RNAdependent RNA polymerase, partial [Rhizoctonia solani alphaviruslike 2]
Mineral_R_127_126476_1_Kitrinoviricota	21	26	DVVRLR	6	50	Plus	JAAOEH010014501.1 11104 OV.3 NODE_14423_truseq orf.87007
Mineral_R_127_126476_1_Kitrinoviricota	21	26	DVVRLR	6	50	Plus	putative RdRp [Bat guano associated nodavirus GF4n]
Mineral_R_127_126476_1_Kitrinoviricota	21	26	DVVRLR	6	50	Plus	JAAOEH010003462.1 27251292 OV.3 NODE_3448_truseq orf.20770
Mineral_R_127_126476_1_Kitrinoviricota	62	67	DNVQAR	6	50	Plus	permutotetra-like virus 7_-_Amotif
Mineral_R_127_126476_1_Kitrinoviricota	21	26	DVVRLR	6	50	Plus	JAAOEH010011396.1 2111530 OV.3 NODE_11332_truseq orf.68377
Mineral_R_127_126476_1_Kitrinoviricota	25	30	LRRRFE	6	50	Plus	JAAOEH010002638.1 13172828 OV.3 NODE_2627_truseq orf.15825
Mineral_R_127_126476_1_Kitrinoviricota	21	26	DVVRLR	6	50	Plus	JAAOEH010003328.1 2063603 OV.3 NODE_3314_truseq orf.19968
Mineral_R_127_126476_1_Kitrinoviricota	21	26	DVVRLR	6	50	Plus	hypothetical protein [Hubei noda-like virus 6]
Mineral_R_127_126476_1_Kitrinoviricota	21	26	DVVRLR	6	50	Plus	forest noda-like virus 5_-_Amotif
Mineral_R_127_126476_1_Kitrinoviricota	34	39	GVSEMR	6	50	Plus	forest noda-like virus 5_-_Amotif
Mineral_R_127_126476_1_Kitrinoviricota	55	60	GVSEMT	6	50	Plus	forest noda-like virus 5_-_Amotif
Mineral_R_127_126476_1_Kitrinoviricota	21	26	DVVRLR	6	50	Plus	JAAOEH010002196.1 13032703 OV.3 NODE_2186_truseq orf.13171
Mineral_R_127_126476_1_Kitrinoviricota	80	85	EVTRAI	6	50	Plus	JAAOEH010002196.1 13032703 OV.3 NODE_2186_truseq orf.13171
Mineral_R_127_126476_1_Kitrinoviricota	21	26	DVVRLR	6	50	Plus	sediment noda-like virus 6_-_Amotif
Mineral_R_127_126476_1_Kitrinoviricota	21	26	DVVRLR	6	50	Plus	putative polymerase, partial [Craigmillar Park virus]
Mineral_R_127_126476_1_Kitrinoviricota	21	26	DVVRLR	6	50	Plus	JAAOEH010001899.1 28761437 OV.3 NODE_1889_truseq orf.11392
Mineral_R_127_126476_1_Kitrinoviricota	21	26	DVVRLR	6	50	Plus	sediment alphanecrovirus_-_Amotif
Mineral_R_127_126476_1_Kitrinoviricota	12	17	DEGNCT	6	50	Plus	luteo-like virus_-_Amotif
Mineral_R_127_126476_1_Kitrinoviricota	21	26	DVVRLR	6	50	Plus	JAAOEH010002040.1 30531557 OV.299 NODE_2030_truseq orf.12240
Mineral_R_127_126476_1_Kitrinoviricota	25	30	LRRRFE	6	50	Plus	JAAOEH010002040.1 30531557 OV.299 NODE_2030_truseq orf.12240
Mineral_R_127_126476_1_Kitrinoviricota	25	30	LRRRFE	6	50	Plus	JAAOEH010002321.1 30781585 OV.79 NODE_2311_truseq orf.13926
Mineral_R_127_126476_1_Kitrinoviricota	21	26	DVVRLR	6	50	Plus	JAAOEH010004196.1 12242711 OV.79 NODE_4180_truseq orf.25173
Mineral_R_127_126476_1_Kitrinoviricota	75	80	LGATPE	6	50	Plus	RNAdependent RNA polymerase [Sclerotinia sclerotiorum umbralike virus 3]
Mineral_R_127_126476_1_Kitrinoviricota	21	26	DVVRLR	6	50	Plus	JAAOEH010002292.1 31131656 OV.5 NODE_2282_truseq orf.13751
Mineral_R_127_126476_1_Kitrinoviricota	7	12	MAAITD	6	50	Plus	JAAOEH010005501.1 2441674 OV.5 NODE_5471_truseq orf.33001
Mineral_R_127_126476_1_Kitrinoviricota	21	26	DVVRLR	6	50	Plus	JAAOEH010002165.1 11802601 OV.5 NODE_2155_truseq orf.12985
Mineral_R_127_126476_1_Kitrinoviricota	21	26	DVVRLR	6	50	Plus	JAAOEH010007227.1 661487 OV.26 NODE_7187_truseq orf.43359
Mineral_R_127_126476_1_Kitrinoviricota	25	30	LRRRFE	6	50	Plus	hypothetical protein 2 [Wenzhou tombuslike virus 7]
Mineral_R_127_126476_1_Kitrinoviricota	21	26	DVVRLR	6	50	Plus	JAAOEH010002011.1 32131819 OV.168 NODE_2001_truseq orf.12065
Mineral_R_127_126476_1_Kitrinoviricota	21	26	DVVRLR	6	50	Plus	JAAOEH010002790.1 27331339 OV.26 NODE_2778_truseq orf.16738
Mineral_R_127_126476_1_Kitrinoviricota	83	88	RAIQQQ	6	50	Plus	JAAOEH010008938.1 111279 OV.26 NODE_8891_truseq orf.53624
Mineral_R_127_126476_1_Kitrinoviricota	75	80	LGATPE	6	50	Plus	putative RdRp [Erysiphales associated ambiguivirus 1]
Mineral_R_127_126476_1_Kitrinoviricota	7	12	MAAITD	6	50	Plus	JAAOEH010011108.1 521038 OV.44 NODE_11046_truseq orf.66649
Mineral_R_127_106504_1_Kitrinoviricota	100	105	QPIKW*	6	50	Plus	hypothetical polyprotein [Diatom colony associated ssRNA virus 1]
Mineral_R_127_106504_1_Kitrinoviricota	44	49	CTMGRD	6	50	Plus	C, prM, M, E, NS1, NS2A, NS2B, NS3, NS4A, NS4B, and NS5 polyprotein [Japanese encephalitis virus]
Mineral_R_127_106504_1_Kitrinoviricota	62	67	RVSEMT	6	50	Plus	polyprotein [Hepacivirus sp.]
Mineral_R_127_106504_1_Kitrinoviricota	35	40	MAAITD	6	50	Plus	polyprotein [Zika virus]
Mineral_R_127_106504_1_Kitrinoviricota	44	49	CTMGRD	6	50	Plus	polyprotein [Zika virus]
Mineral_R_127_106504_1_Kitrinoviricota	100	105	QPIKW*	6	50	Plus	polyprotein [Zika virus]
Mineral_R_127_106504_1_Kitrinoviricota	4	9	DTTKSN	6	50	Plus	polyprotein [Rodent hepacvirus]
Mineral_R_127_106504_1_Kitrinoviricota	4	9	DTTKSN	6	50	Plus	polyprotein [Xiamen guitarfish hepacivirus]
Mineral_R_127_106504_1_Kitrinoviricota	100	105	QPIKW*	6	50	Plus	polyprotein [Soybean cyst nematode virus 5]
Mineral_R_127_106504_1_Kitrinoviricota	100	105	QPIKW*	6	50	Plus	polyprotein [Xiamen fanray pesti-like virus]
Mineral_R_127_106504_1_Kitrinoviricota	84	89	ATPEVT	6	50	Plus	nonstructural protein 5B, partial [Hepacivirus C]
Mineral_R_127_106504_1_Kitrinoviricota	62	67	RVSEMT	6	50	Plus	replicase [Wenzhou shrimp virus 3]
Mineral_R_127_106504_1_Kitrinoviricota	62	67	RVSEMT	6	50	Plus	replicase [Murine fecesassociated hepelike virus]
Mineral_R_127_106504_1_Kitrinoviricota	35	40	MAAITD	6	50	Plus	RNAdependent RNA polymerase [Beet soilborne mosaic virus]
Mineral_R_127_106504_1_Kitrinoviricota	62	67	RVSEMT	6	50	Plus	putative replicase [Barns Ness breadcrumb sponge hepelike virus 2]
Mineral_R_127_106504_1_Kitrinoviricota	4	9	DTTKSN	6	50	Plus	alphaendornavirus 4_-_Amotif
Mineral_R_127_106504_1_Kitrinoviricota	23	28	SLSQTH	6	50	Plus	alphaendornavirus 5_-_Amotif
Mineral_R_127_106504_1_Kitrinoviricota	91	96	AIQQQQ	6	50	Plus	RNAdependent RNA polymerase [Rhizoctonia solani alphaviruslike 3]
Mineral_R_127_106504_1_Kitrinoviricota	4	9	DTTKSN	6	50	Plus	replicase [Agaricus bisporus endornavirus 1]
Mineral_R_127_106504_1_Kitrinoviricota	49	54	DVGRLR	6	50	Plus	RdRp [Plasmopara viticola associated alphalike virus 1]
Mineral_R_127_106504_1_Kitrinoviricota	91	96	AIQQQQ	6	50	Plus	polyprotein [Cluster bean endornavirus 1]
Mineral_R_127_106504_1_Kitrinoviricota	92	97	IQQQQL	6	50	Plus	polyprotein [Cluster bean endornavirus 1]
Mineral_R_127_106504_1_Kitrinoviricota	96	101	QLPIQP	6	50	Plus	ORFA+B [Vicia faba alphaendornavirus]
Mineral_R_127_106504_1_Kitrinoviricota	4	9	DTTKSN	6	50	Plus	RNA replicase [Kyuri green mottle mosaic virus]
Mineral_R_127_106504_1_Kitrinoviricota	4	9	DTTKSN	6	50	Plus	RNAdependent RNA polymerase [Kerstinbo virus]
Mineral_R_127_106504_1_Kitrinoviricota	91	96	AIQQQQ	6	50	Plus	RNAdependent RNA polymerase, partial [Rhizoctonia solani alphaviruslike 2]
Mineral_R_127_106504_1_Kitrinoviricota	31	36	FCSMMA	6	50	Plus	JAAOEH010009171.1 1613138 OV.3 NODE_9123_truseq orf.55024
Mineral_R_127_106504_1_Kitrinoviricota	49	54	DVGRLR	6	50	Plus	JAAOEH010004052.1 10942560 OV.3 NODE_4037_truseq orf.24308
Mineral_R_127_106504_1_Kitrinoviricota	100	105	QPIKW*	6	50	Plus	JAAOEH010004028.1 10952552 OV.3 NODE_4013_truseq orf.24165
Mineral_R_127_106504_1_Kitrinoviricota	49	54	DVGRLR	6	50	Plus	JAAOEH010014501.1 11104 OV.3 NODE_14423_truseq orf.87007
Mineral_R_127_106504_1_Kitrinoviricota	49	54	DVGRLR	6	50	Plus	putative RdRp [Bat guano associated nodavirus GF4n]
Mineral_R_127_106504_1_Kitrinoviricota	49	54	DVGRLR	6	50	Plus	JAAOEH010003462.1 27251292 OV.3 NODE_3448_truseq orf.20770
Mineral_R_127_106504_1_Kitrinoviricota	69	74	DNVQER	6	50	Plus	permutotetra-like virus 7_-_Amotif
Mineral_R_127_106504_1_Kitrinoviricota	100	105	QPIKW*	6	50	Plus	JAAOEH010001036.1 18283336 OV.3 NODE_1028_truseq orf.6211
Mineral_R_127_106504_1_Kitrinoviricota	49	54	DVGRLR	6	50	Plus	hypothetical protein [Hubei noda-like virus 6]
Mineral_R_127_106504_1_Kitrinoviricota	71	76	VQERCM	6	50	Plus	JAAOEH010002141.1 12152663 OV.61 NODE_2131_truseq orf.12843
Mineral_R_127_106504_1_Kitrinoviricota	49	54	DVGRLR	6	50	Plus	forest noda-like virus 5_-_Amotif
Mineral_R_127_106504_1_Kitrinoviricota	62	67	RVSEMT	6	50	Plus	forest noda-like virus 5_-_Amotif
Mineral_R_127_106504_1_Kitrinoviricota	49	54	DVGRLR	6	50	Plus	JAAOEH010002196.1 13032703 OV.3 NODE_2186_truseq orf.13171
Mineral_R_127_106504_1_Kitrinoviricota	87	92	EVTRAI	6	50	Plus	JAAOEH010002196.1 13032703 OV.3 NODE_2186_truseq orf.13171
Mineral_R_127_106504_1_Kitrinoviricota	4	9	DTTKSN	6	50	Plus	RNAdependent RNA polymerase [Culex mosquito virus 2]
Mineral_R_127_106504_1_Kitrinoviricota	56	61	RYECPN	6	50	Plus	RNAdependent RNA polymerase [Culex mosquito virus 2]
Mineral_R_127_106504_1_Kitrinoviricota	100	105	QPIKW*	6	50	Plus	RNAdependent RNA polymerase [Culex mosquito virus 2]
Mineral_R_127_106504_1_Kitrinoviricota	49	54	DVGRLR	6	50	Plus	sediment noda-like virus 3_-_Amotif
Mineral_R_127_106504_1_Kitrinoviricota	49	54	DVGRLR	6	50	Plus	sediment noda-like virus 6_-_Amotif
Mineral_R_127_106504_1_Kitrinoviricota	78	83	YYMRLG	6	50	Plus	sediment noda-like virus 6_-_Amotif
Mineral_R_127_106504_1_Kitrinoviricota	100	105	QPIKW*	6	50	Plus	sediment noda-like virus 2_-_Amotif
Mineral_R_127_106504_1_Kitrinoviricota	49	54	DVGRLR	6	50	Plus	putative polymerase, partial [Craigmillar Park virus]
Mineral_R_127_106504_1_Kitrinoviricota	78	83	YYMRLG	6	50	Plus	putative polymerase, partial [Craigmillar Park virus]
Mineral_R_127_106504_1_Kitrinoviricota	4	9	DTTKSN	6	50	Plus	JAAOEH010002968.1 2811771 OV.3 NODE_2956_truseq orf.17804
Mineral_R_127_106504_1_Kitrinoviricota	100	105	QPIKW*	6	50	Plus	uncharacterized protein LOC115883759 [Sitophilus oryzae]
Mineral_R_127_106504_1_Kitrinoviricota	49	54	DVGRLR	6	50	Plus	JAAOEH010001899.1 28761437 OV.3 NODE_1889_truseq orf.11392
Mineral_R_127_106504_1_Kitrinoviricota	78	83	YYMRLG	6	50	Plus	JAAOEH010001899.1 28761437 OV.3 NODE_1889_truseq orf.11392
Mineral_R_127_106504_1_Kitrinoviricota	6	11	TKSNKG	6	50	Plus	sobeli-like virus 1_-_Amotif
Mineral_R_127_106504_1_Kitrinoviricota	4	9	DTTKSN	6	50	Plus	tombus-like virus 3_-_Amotif
Mineral_R_127_106504_1_Kitrinoviricota	40	45	DEGNCT	6	50	Plus	luteo-like virus_-_Amotif
Mineral_R_127_106504_1_Kitrinoviricota	100	105	QPIKW*	6	50	Plus	putative replicase [Barns Ness breadcrumb sponge tombuslike virus 2]
Mineral_R_127_106504_1_Kitrinoviricota	12	17	LKTNHN	6	50	Plus	RNAdependent RNApolymerase [Norway luteolike virus 4]
Mineral_R_127_106504_1_Kitrinoviricota	4	9	DTTKSN	6	50	Plus	JAAOEH010001768.1 35032004 OV.5 NODE_1758_truseq orf.10607
Mineral_R_127_106504_1_Kitrinoviricota	49	54	DVGRLR	6	50	Plus	JAAOEH010002040.1 30531557 OV.299 NODE_2030_truseq orf.12240
Mineral_R_127_106504_1_Kitrinoviricota	49	54	DVGRLR	6	50	Plus	JAAOEH010004196.1 12242711 OV.79 NODE_4180_truseq orf.25173
Mineral_R_127_106504_1_Kitrinoviricota	82	87	LGATPE	6	50	Plus	RNAdependent RNA polymerase [Sclerotinia sclerotiorum umbralike virus 3]
Mineral_R_127_106504_1_Kitrinoviricota	4	9	DTTKSN	6	50	Plus	JAAOEH010001855.1 32281759 OV.5 NODE_1845_truseq orf.11129
Mineral_R_127_106504_1_Kitrinoviricota	100	105	QPIKW*	6	50	Plus	JAAOEH010001855.1 32281759 OV.5 NODE_1845_truseq orf.11129
Mineral_R_127_106504_1_Kitrinoviricota	49	54	DVGRLR	6	50	Plus	JAAOEH010002292.1 31131656 OV.5 NODE_2282_truseq orf.13751
Mineral_R_127_106504_1_Kitrinoviricota	100	105	QPIKW*	6	50	Plus	JAAOEH010001228.1 14882942 OV.5 NODE_1220_truseq orf.7365
Mineral_R_127_106504_1_Kitrinoviricota	4	9	DTTKSN	6	50	Plus	JAAOEH010001759.1 11402576 OV.5 NODE_1749_truseq orf.10551
Mineral_R_127_106504_1_Kitrinoviricota	35	40	MAAITD	6	50	Plus	JAAOEH010005501.1 2441674 OV.5 NODE_5471_truseq orf.33001
Mineral_R_127_106504_1_Kitrinoviricota	49	54	DVGRLR	6	50	Plus	JAAOEH010007227.1 661487 OV.26 NODE_7187_truseq orf.43359
Mineral_R_127_106504_1_Kitrinoviricota	49	54	DVGRLR	6	50	Plus	JAAOEH010002790.1 27331339 OV.26 NODE_2778_truseq orf.16738
Mineral_R_127_106504_1_Kitrinoviricota	90	95	RAIQQQ	6	50	Plus	JAAOEH010008938.1 111279 OV.26 NODE_8891_truseq orf.53624
Mineral_R_127_106504_1_Kitrinoviricota	82	87	LGATPE	6	50	Plus	putative RdRp [Erysiphales associated ambiguivirus 1]
Mineral_R_127_106504_1_Kitrinoviricota	100	105	QPIKW*	6	50	Plus	JAAOEH010010670.1 118362 OV.12 NODE_10609_truseq orf.64024
Mineral_R_127_106504_1_Kitrinoviricota	100	105	QPIKW*	6	50	Plus	JAAOEH010017387.1 1281237 OV.12 NODE_17293_truseq orf.104342
Mineral_R_127_106504_1_Kitrinoviricota	35	40	MAAITD	6	50	Plus	JAAOEH010011108.1 521038 OV.44 NODE_11046_truseq orf.66649
Mineral_R_127_115065_1_Kitrinoviricota	27	32	DLAQQD	6	50	Plus	C, prM, M, E, NS1, NS2A, NS2B, NS3, NS4A, NS4B, and NS5 polyprotein [Japanese encephalitis virus]
Mineral_R_127_115065_1_Kitrinoviricota	27	32	DLAQQD	6	50	Plus	polyprotein [Entebbe bat virus]
Mineral_R_127_115065_1_Kitrinoviricota	27	32	DLAQQD	6	50	Plus	NS5 [Anopheles flavivirus variant 1]
Mineral_R_127_115065_1_Kitrinoviricota	27	32	DLAQQD	6	50	Plus	RNA-dependent RNA polymerase NS5 [Aedes flavivirus]
Mineral_R_127_115065_1_Kitrinoviricota	3	8	DGLRAD	6	50	Plus	polyprotein [Pegivirus G]
Mineral_R_127_115065_1_Kitrinoviricota	50	55	VGVCAH	6	50	Plus	polyprotein [Pegivirus G]
Mineral_R_127_115065_1_Kitrinoviricota	75	80	AGVGDD	6	50	Plus	polyprotein [Pegivirus G]
Mineral_R_127_115065_1_Kitrinoviricota	3	8	DGLRAD	6	50	Plus	polyprotein [Rodent pegivirus]
Mineral_R_127_115065_1_Kitrinoviricota	27	32	DLAQQD	6	50	Plus	polyprotein [Nanay virus]
Mineral_R_127_115065_1_Kitrinoviricota	27	32	DLAQQD	6	50	Plus	NS5-like protein [Wuhan cricket virus]
Mineral_R_127_115065_1_Kitrinoviricota	73	78	TGAGVG	6	50	Plus	polyprotein, partial [Powassan virus]
Mineral_R_127_115065_1_Kitrinoviricota	87	92	ATNGLG	6	50	Plus	polyprotein, partial [Powassan virus]
Mineral_R_127_115065_1_Kitrinoviricota	27	32	DLAQQD	6	50	Plus	polyprotein [Gammarus chevreuxi flavivirus]
Mineral_R_127_115065_1_Kitrinoviricota	27	32	DLAQQD	6	50	Plus	NSP1 [Guaico Culex virus]
Mineral_R_127_115065_1_Kitrinoviricota	3	8	DGLRAD	6	50	Plus	polyprotein [Zika virus]
Mineral_R_127_115065_1_Kitrinoviricota	73	78	TGAGVG	6	50	Plus	polyprotein [Zika virus]
Mineral_R_127_115065_1_Kitrinoviricota	75	80	AGVGDD	6	50	Plus	polyprotein [Zika virus]
Mineral_R_127_115065_1_Kitrinoviricota	89	94	NGLGKD	6	50	Plus	polyprotein [Zika virus]
Mineral_R_127_115065_1_Kitrinoviricota	3	8	DGLRAD	6	50	Plus	polyprotein [Guangxi houndshark hepacivirus]
Mineral_R_127_115065_1_Kitrinoviricota	89	94	NGLGKD	6	50	Plus	polyprotein, partial [Nanhai ghost shark hepacivirus 1]
Mineral_R_127_115065_1_Kitrinoviricota	3	8	DGLRAD	6	50	Plus	polyprotein [Bat pegivirus]
Mineral_R_127_115065_1_Kitrinoviricota	27	32	DLAQQD	6	50	Plus	polyprotein [Bat pegivirus]
Mineral_R_127_115065_1_Kitrinoviricota	74	79	GAGVGD	6	50	Plus	polyprotein [Bat pegivirus]
Mineral_R_127_115065_1_Kitrinoviricota	89	94	NGLGKD	6	50	Plus	polyprotein [Nanhai ghost shark hepacivirus 2]
Mineral_R_127_115065_1_Kitrinoviricota	27	32	DLAQQD	6	50	Plus	ANT-5 [Toxocara canis]
Mineral_R_127_115065_1_Kitrinoviricota	3	8	DGLRAD	6	50	Plus	RNA-dependent RNA polymerase, partial [Hepacivirus C]
Mineral_R_127_115065_1_Kitrinoviricota	3	8	DGLRAD	6	50	Plus	non-structural protein 5b, partial [Hepatitis C virus genotype 1]
Mineral_R_127_115065_1_Kitrinoviricota	3	8	DGLRAD	6	50	Plus	non-structural protein 5b, partial [Hepatitis C virus genotype 1]
Mineral_R_127_115065_1_Kitrinoviricota	27	32	DLAQQD	6	50	Plus	hepe-like virus 6_-_Amotif
Mineral_R_127_115065_1_Kitrinoviricota	27	32	DLAQQD	6	50	Plus	replicase [Wenzhou shrimp virus 3]
Mineral_R_127_115065_1_Kitrinoviricota	27	32	DLAQQD	6	50	Plus	RNAdependent RNA polymerase [Beet soilborne mosaic virus]
Mineral_R_127_115065_1_Kitrinoviricota	27	32	DLAQQD	6	50	Plus	replicase [Hubei hepe-like virus 3]
Mineral_R_127_115065_1_Kitrinoviricota	27	32	DLAQQD	6	50	Plus	putative replicase, partial [Barns Ness breadcrumb sponge hepelike virus 3]
Mineral_R_127_115065_1_Kitrinoviricota	22	27	LLLEND	6	50	Plus	replicase [Wenling hepe-like virus 1]
Mineral_R_127_115065_1_Kitrinoviricota	27	32	DLAQQD	6	50	Plus	replicase [Beihai tiger crab virus 1]
Mineral_R_127_115065_1_Kitrinoviricota	3	8	DGLRAD	6	50	Plus	RNAdependent RNA polymerase [Wenling thamnaconus striatus hepevirus]
Mineral_R_127_115065_1_Kitrinoviricota	27	32	DLAQQD	6	50	Plus	JAAOEH010000688.1 137455 OV.271 NODE_684_truseq orf.4126
Mineral_R_127_115065_1_Kitrinoviricota	31	36	QDKQND	6	50	Plus	JAAOEH010000688.1 137455 OV.271 NODE_684_truseq orf.4126
Mineral_R_127_115065_1_Kitrinoviricota	3	8	DGLRAD	6	50	Plus	JAAOEH010001535.1 13702632 OV.194 NODE_1525_truseq orf.9206
Mineral_R_127_115065_1_Kitrinoviricota	27	32	DLAQQD	6	50	Plus	JAAOEH010001535.1 13702632 OV.194 NODE_1525_truseq orf.9206
Mineral_R_127_115065_1_Kitrinoviricota	3	8	DGLRAD	6	50	Plus	hypothetical protein [Hubei Beny-like virus 1]
Mineral_R_127_115065_1_Kitrinoviricota	3	8	DGLRAD	6	50	Plus	non-structural polyprotein [Diabrotica undecimpunctata virus 2]
Mineral_R_127_115065_1_Kitrinoviricota	27	32	DLAQQD	6	50	Plus	non-structural polyprotein [Diabrotica undecimpunctata virus 2]
Mineral_R_127_115065_1_Kitrinoviricota	32	37	DKQNDH	6	50	Plus	polyprotein [Hepeviridae sp.]
Mineral_R_127_115065_1_Kitrinoviricota	3	8	DGLRAD	6	50	Plus	multifunctional replicase, partial [Chara australis virus]
Mineral_R_127_115065_1_Kitrinoviricota	27	32	DLAQQD	6	50	Plus	multifunctional replicase, partial [Chara australis virus]
Mineral_R_127_115065_1_Kitrinoviricota	27	32	DLAQQD	6	50	Plus	hypothetical protein [Hubei virgalike virus 12]
Mineral_R_127_115065_1_Kitrinoviricota	58	63	DLWKNC	6	50	Plus	hypothetical protein [Hubei virgalike virus 12]
Mineral_R_127_115065_1_Kitrinoviricota	3	8	DGLRAD	6	50	Plus	alphaendornavirus 3_-_Amotif
Mineral_R_127_115065_1_Kitrinoviricota	27	32	DLAQQD	6	50	Plus	alphaendornavirus 3_-_Amotif
Mineral_R_127_115065_1_Kitrinoviricota	30	35	QQDKQN	6	50	Plus	alphaendornavirus 3_-_Amotif
Mineral_R_127_115065_1_Kitrinoviricota	58	63	DLWKNC	6	50	Plus	alphaendornavirus 3_-_Amotif
Mineral_R_127_115065_1_Kitrinoviricota	58	63	DLWKNC	6	50	Plus	alphaendornavirus 4_-_Amotif
Mineral_R_127_115065_1_Kitrinoviricota	82	87	RLTGQA	6	50	Plus	alphaendornavirus 4_-_Amotif
Mineral_R_127_115065_1_Kitrinoviricota	27	32	DLAQQD	6	50	Plus	putative RNA dependent RNA polymerase [Peanut stunt virus]
Mineral_R_127_115065_1_Kitrinoviricota	58	63	DLWKNC	6	50	Plus	putative RNA dependent RNA polymerase [Peanut stunt virus]
Mineral_R_127_115065_1_Kitrinoviricota	58	63	DLWKNC	6	50	Plus	alphaendornavirus 30_-_Amotif
Mineral_R_127_115065_1_Kitrinoviricota	82	87	RLTGQA	6	50	Plus	alphaendornavirus 1_-_Amotif
Mineral_R_127_115065_1_Kitrinoviricota	82	87	RLTGQA	6	50	Plus	polyprotein [Sclerotinia sclerotiorum RNA virus L]
Mineral_R_127_115065_1_Kitrinoviricota	27	32	DLAQQD	6	50	Plus	nonstructural polyprotein precursor nsP1234 [Whataroa virus]
Mineral_R_127_115065_1_Kitrinoviricota	58	63	DLWKNC	6	50	Plus	polyprotein [Helicobasidium mompa alphaendornavirus 1]
Mineral_R_127_115065_1_Kitrinoviricota	3	8	DGLRAD	6	50	Plus	hypothetical protein PEV1p1 [Phytophthora alphaendornavirus 1]
Mineral_R_127_115065_1_Kitrinoviricota	82	87	RLTGQA	6	50	Plus	hypothetical protein PEV1p1 [Phytophthora alphaendornavirus 1]
Mineral_R_127_115065_1_Kitrinoviricota	27	32	DLAQQD	6	50	Plus	replicase-associated polyprotein [Japanese holly fern mottle virus]
Mineral_R_127_115065_1_Kitrinoviricota	27	32	DLAQQD	6	50	Plus	replicase [Agaricus bisporus endornavirus 1]
Mineral_R_127_115065_1_Kitrinoviricota	3	8	DGLRAD	6	50	Plus	polyprotein [Rhizoctonia solani endornavirus 1]
Mineral_R_127_115065_1_Kitrinoviricota	27	32	DLAQQD	6	50	Plus	polyprotein [Rhizoctonia solani endornavirus 1]
Mineral_R_127_115065_1_Kitrinoviricota	3	8	DGLRAD	6	50	Plus	RdRp [Plasmopara viticola associated alphalike virus 1]
Mineral_R_127_115065_1_Kitrinoviricota	27	32	DLAQQD	6	50	Plus	RdRp [Plasmopara viticola associated alphalike virus 1]
Mineral_R_127_115065_1_Kitrinoviricota	58	63	DLWKNC	6	50	Plus	polyprotein [Rhizoctonia solani endornavirus 4]
Mineral_R_127_115065_1_Kitrinoviricota	3	8	DGLRAD	6	50	Plus	polyprotein, partial [Sclerotinia sclerotiorum endornavirus 3]
Mineral_R_127_115065_1_Kitrinoviricota	27	32	DLAQQD	6	50	Plus	polyprotein, partial [Sclerotinia sclerotiorum endornavirus 3]
Mineral_R_127_115065_1_Kitrinoviricota	21	26	KLLLEN	6	50	Plus	replication-related polyprotein [Grapevine leafroll-associated virus 1]
Mineral_R_127_115065_1_Kitrinoviricota	48	53	KLVGVC	6	50	Plus	replication-related polyprotein [Grapevine leafroll-associated virus 1]
Mineral_R_127_115065_1_Kitrinoviricota	27	32	DLAQQD	6	50	Plus	polyprotein [Morchella importuna endornavirus 2]
Mineral_R_127_115065_1_Kitrinoviricota	27	32	DLAQQD	6	50	Plus	polyprotein, partial [Sclerotium rolfsii alphavirus-like virus 2]
Mineral_R_127_115065_1_Kitrinoviricota	27	32	DLAQQD	6	50	Plus	polyprotein [Ceratobasidium endornavirus D]
Mineral_R_127_115065_1_Kitrinoviricota	27	32	DLAQQD	6	50	Plus	polyprotein [Morchella importuna endornavirus 1]
Mineral_R_127_115065_1_Kitrinoviricota	27	32	DLAQQD	6	50	Plus	RNAdependent RNA polymerase [Kerstinbo virus]
Mineral_R_127_115065_1_Kitrinoviricota	27	32	DLAQQD	6	50	Plus	polyprotein [Diplodia seriata endornavirus 1]
Mineral_R_127_115065_1_Kitrinoviricota	58	63	DLWKNC	6	50	Plus	alphaendornavirus 8_-_Amotif
Mineral_R_127_115065_1_Kitrinoviricota	27	32	DLAQQD	6	50	Plus	polyprotein [Sclerotium rolfsii alphavirus-like virus 1]
Mineral_R_127_115065_1_Kitrinoviricota	3	8	DGLRAD	6	50	Plus	RNAdependent RNA polymerase, partial [Rosellinia necatrix virgalikevirus 1]
Mineral_R_127_115065_1_Kitrinoviricota	69	74	YMSRTG	6	50	Plus	RNAdependent RNA polymerase, partial [Rosellinia necatrix virgalikevirus 1]
Mineral_R_127_115065_1_Kitrinoviricota	3	8	DGLRAD	6	50	Plus	polyprotein, partial [Endornavirus-like virus]
Mineral_R_127_115065_1_Kitrinoviricota	27	32	DLAQQD	6	50	Plus	polyprotein, partial [Endornavirus-like virus]
Mineral_R_127_115065_1_Kitrinoviricota	3	8	DGLRAD	6	50	Plus	JAAOEH010001530.1 32541812 OV.3 NODE_1520_truseq orf.9178
Mineral_R_127_115065_1_Kitrinoviricota	3	8	DGLRAD	6	50	Plus	JAAOEH010001852.1 11312618 OV.3 NODE_1842_truseq orf.11109
Mineral_R_127_115065_1_Kitrinoviricota	3	8	DGLRAD	6	50	Plus	JAAOEH010010935.1 11873 OV.3 NODE_10874_truseq orf.65614
Mineral_R_127_115065_1_Kitrinoviricota	3	8	DGLRAD	6	50	Plus	JAAOEH010002340.1 26551159 OV.3 NODE_2330_truseq orf.14039
Mineral_R_127_115065_1_Kitrinoviricota	3	8	DGLRAD	6	50	Plus	JAAOEH010011972.1 3221485 OV.3 NODE_11904_truseq orf.71833
Mineral_R_127_115065_1_Kitrinoviricota	3	8	DGLRAD	6	50	Plus	JAAOEH010009171.1 1613138 OV.3 NODE_9123_truseq orf.55024
Mineral_R_127_115065_1_Kitrinoviricota	27	32	DLAQQD	6	50	Plus	JAAOEH010002198.1 24881025 OV.61 NODE_2188_truseq orf.13186
Mineral_R_127_115065_1_Kitrinoviricota	3	8	DGLRAD	6	50	Plus	hypothetical protein 1 [Nodaviridae sp.]
Mineral_R_127_115065_1_Kitrinoviricota	27	32	DLAQQD	6	50	Plus	hypothetical protein 1 [Nodaviridae sp.]
Mineral_R_127_115065_1_Kitrinoviricota	3	8	DGLRAD	6	50	Plus	sediment noda-like virus 2_-_Amotif
Mineral_R_127_115065_1_Kitrinoviricota	27	32	DLAQQD	6	50	Plus	sediment noda-like virus 2_-_Amotif
Mineral_R_127_115065_1_Kitrinoviricota	27	32	DLAQQD	6	50	Plus	permutotetra-like virus 3_-_Amotif
Mineral_R_127_115065_1_Kitrinoviricota	3	8	DGLRAD	6	50	Plus	JAAOEH010006511.1 4971966 OV.3 NODE_6473_truseq orf.39062
Mineral_R_127_115065_1_Kitrinoviricota	3	8	DGLRAD	6	50	Plus	JAAOEH010008219.1 581542 OV.3 NODE_8176_truseq orf.49309
Mineral_R_127_115065_1_Kitrinoviricota	27	32	DLAQQD	6	50	Plus	JAAOEH010008219.1 581542 OV.3 NODE_8176_truseq orf.49309
Mineral_R_127_115065_1_Kitrinoviricota	3	8	DGLRAD	6	50	Plus	JAAOEH010004052.1 10942560 OV.3 NODE_4037_truseq orf.24308
Mineral_R_127_115065_1_Kitrinoviricota	3	8	DGLRAD	6	50	Plus	JAAOEH010007275.1 1672203 OV.3 NODE_7235_truseq orf.43648
Mineral_R_127_115065_1_Kitrinoviricota	27	32	DLAQQD	6	50	Plus	permutotetra-like virus 1_-_Amotif
Mineral_R_127_115065_1_Kitrinoviricota	31	36	QDKQND	6	50	Plus	permutotetra-like virus 1_-_Amotif
Mineral_R_127_115065_1_Kitrinoviricota	3	8	DGLRAD	6	50	Plus	JAAOEH010008484.1 1291607 OV.3 NODE_8440_truseq orf.50901
Mineral_R_127_115065_1_Kitrinoviricota	3	8	DGLRAD	6	50	Plus	JAAOEH010001981.1 30321512 OV.3 NODE_1971_truseq orf.11885
Mineral_R_127_115065_1_Kitrinoviricota	3	8	DGLRAD	6	50	Plus	JAAOEH010003868.1 11902665 OV.3 NODE_3853_truseq orf.23204
Mineral_R_127_115065_1_Kitrinoviricota	27	32	DLAQQD	6	50	Plus	RdRp [Hubei permutotetralike virus 5]
Mineral_R_127_115065_1_Kitrinoviricota	3	8	DGLRAD	6	50	Plus	JAAOEH010004141.1 1677214 OV.3 NODE_4125_truseq orf.24845
Mineral_R_127_115065_1_Kitrinoviricota	27	32	DLAQQD	6	50	Plus	RdRp [Hubei permutotetralike virus 7]
Mineral_R_127_115065_1_Kitrinoviricota	3	8	DGLRAD	6	50	Plus	JAAOEH010014501.1 11104 OV.3 NODE_14423_truseq orf.87007
Mineral_R_127_115065_1_Kitrinoviricota	79	84	DDMRLT	6	50	Plus	JAAOEH010014501.1 11104 OV.3 NODE_14423_truseq orf.87007
Mineral_R_127_115065_1_Kitrinoviricota	27	32	DLAQQD	6	50	Plus	RNA-dependent RNA polymerase [Macrophomina phaseolina single-stranded RNA virus 1]
Mineral_R_127_115065_1_Kitrinoviricota	27	32	DLAQQD	6	50	Plus	RdRp [Sanxia water strider virus 19]
Mineral_R_127_115065_1_Kitrinoviricota	3	8	DGLRAD	6	50	Plus	putative RdRp [Bat guano associated nodavirus GF4n]
Mineral_R_127_115065_1_Kitrinoviricota	79	84	DDMRLT	6	50	Plus	putative RdRp [Bat guano associated nodavirus GF4n]
Mineral_R_127_115065_1_Kitrinoviricota	3	8	DGLRAD	6	50	Plus	sediment noda-like virus 5_-_Amotif
Mineral_R_127_115065_1_Kitrinoviricota	3	8	DGLRAD	6	50	Plus	farmland noda-like virus_-_Amotif
Mineral_R_127_115065_1_Kitrinoviricota	27	32	DLAQQD	6	50	Plus	farmland noda-like virus_-_Amotif
Mineral_R_127_115065_1_Kitrinoviricota	3	8	DGLRAD	6	50	Plus	JAAOEH010001347.1 18433318 OV.3 NODE_1339_truseq orf.8077
Mineral_R_127_115065_1_Kitrinoviricota	3	8	DGLRAD	6	50	Plus	JAAOEH010002962.1 16983188 OV.3 NODE_2950_truseq orf.17769
Mineral_R_127_115065_1_Kitrinoviricota	27	32	DLAQQD	6	50	Plus	JAAOEH010002731.1 30811627 OV.3 NODE_2720_truseq orf.16384
Mineral_R_127_115065_1_Kitrinoviricota	27	32	DLAQQD	6	50	Plus	permutotetra-like virus 1_-_Amotif
Mineral_R_127_115065_1_Kitrinoviricota	3	8	DGLRAD	6	50	Plus	RNAdependent RNA polymerase, partial [Lunovirus]
Mineral_R_127_115065_1_Kitrinoviricota	3	8	DGLRAD	6	50	Plus	JAAOEH010003462.1 27251292 OV.3 NODE_3448_truseq orf.20770
Mineral_R_127_115065_1_Kitrinoviricota	79	84	DDMRLT	6	50	Plus	JAAOEH010003462.1 27251292 OV.3 NODE_3448_truseq orf.20770
Mineral_R_127_115065_1_Kitrinoviricota	27	32	DLAQQD	6	50	Plus	permutotetra-like virus 7_-_Amotif
Mineral_R_127_115065_1_Kitrinoviricota	3	8	DGLRAD	6	50	Plus	JAAOEH010011396.1 2111530 OV.3 NODE_11332_truseq orf.68377
Mineral_R_127_115065_1_Kitrinoviricota	27	32	DLAQQD	6	50	Plus	JAAOEH010011396.1 2111530 OV.3 NODE_11332_truseq orf.68377
Mineral_R_127_115065_1_Kitrinoviricota	3	8	DGLRAD	6	50	Plus	JAAOEH010001036.1 18283336 OV.3 NODE_1028_truseq orf.6211
Mineral_R_127_115065_1_Kitrinoviricota	3	8	DGLRAD	6	50	Plus	JAAOEH010002638.1 13172828 OV.3 NODE_2627_truseq orf.15825
Mineral_R_127_115065_1_Kitrinoviricota	3	8	DGLRAD	6	50	Plus	JAAOEH010003328.1 2063603 OV.3 NODE_3314_truseq orf.19968
Mineral_R_127_115065_1_Kitrinoviricota	75	80	AGVGDD	6	50	Plus	JAAOEH010003328.1 2063603 OV.3 NODE_3314_truseq orf.19968
Mineral_R_127_115065_1_Kitrinoviricota	3	8	DGLRAD	6	50	Plus	JAAOEH010019199.1 11723 OV.3 NODE_19096_truseq orf.115235
Mineral_R_127_115065_1_Kitrinoviricota	3	8	DGLRAD	6	50	Plus	hypothetical protein [Hubei noda-like virus 6]
Mineral_R_127_115065_1_Kitrinoviricota	79	84	DDMRLT	6	50	Plus	hypothetical protein [Hubei noda-like virus 6]
Mineral_R_127_115065_1_Kitrinoviricota	3	8	DGLRAD	6	50	Plus	JAAOEH010001516.1 14792975 OV.3 NODE_1506_truseq orf.9093
Mineral_R_127_115065_1_Kitrinoviricota	3	8	DGLRAD	6	50	Plus	JAAOEH010004522.1 1624134 OV.3 NODE_4502_truseq orf.27132
Mineral_R_127_115065_1_Kitrinoviricota	3	8	DGLRAD	6	50	Plus	JAAOEH010004214.1 1700213 OV.3 NODE_4198_truseq orf.25283
Mineral_R_127_115065_1_Kitrinoviricota	27	32	DLAQQD	6	50	Plus	JAAOEH010004214.1 1700213 OV.3 NODE_4198_truseq orf.25283
Mineral_R_127_115065_1_Kitrinoviricota	3	8	DGLRAD	6	50	Plus	JAAOEH010007878.1 2471737 OV.3 NODE_7836_truseq orf.47263
Mineral_R_127_115065_1_Kitrinoviricota	27	32	DLAQQD	6	50	Plus	JAAOEH010007878.1 2471737 OV.3 NODE_7836_truseq orf.47263
Mineral_R_127_115065_1_Kitrinoviricota	3	8	DGLRAD	6	50	Plus	JAAOEH010002304.1 28041332 OV.3 NODE_2294_truseq orf.13822
Mineral_R_127_115065_1_Kitrinoviricota	27	32	DLAQQD	6	50	Plus	JAAOEH010002304.1 28041332 OV.3 NODE_2294_truseq orf.13822
Mineral_R_127_115065_1_Kitrinoviricota	27	32	DLAQQD	6	50	Plus	JAAOEH010002658.1 32951793 OV.3 NODE_2647_truseq orf.15947
Mineral_R_127_115065_1_Kitrinoviricota	58	63	DLWKNC	6	50	Plus	JAAOEH010002658.1 32951793 OV.3 NODE_2647_truseq orf.15947
Mineral_R_127_115065_1_Kitrinoviricota	3	8	DGLRAD	6	50	Plus	JAAOEH010001780.1 11562610 OV.3 NODE_1770_truseq orf.10675
Mineral_R_127_115065_1_Kitrinoviricota	27	32	DLAQQD	6	50	Plus	JAAOEH010001780.1 11562610 OV.3 NODE_1770_truseq orf.10675
Mineral_R_127_115065_1_Kitrinoviricota	3	8	DGLRAD	6	50	Plus	JAAOEH010001155.1 38682309 OV.3 NODE_1147_truseq orf.6928
Mineral_R_127_115065_1_Kitrinoviricota	27	32	DLAQQD	6	50	Plus	JAAOEH010001155.1 38682309 OV.3 NODE_1147_truseq orf.6928
Mineral_R_127_115065_1_Kitrinoviricota	3	8	DGLRAD	6	50	Plus	JAAOEH010009200.1 4051622 OV.3 NODE_9152_truseq orf.55197
Mineral_R_127_115065_1_Kitrinoviricota	27	32	DLAQQD	6	50	Plus	JAAOEH010009200.1 4051622 OV.3 NODE_9152_truseq orf.55197
Mineral_R_127_115065_1_Kitrinoviricota	3	8	DGLRAD	6	50	Plus	JAAOEH010003314.1 11112577 OV.3 NODE_3300_truseq orf.19879
Mineral_R_127_115065_1_Kitrinoviricota	3	8	DGLRAD	6	50	Plus	carmotetra-like virus_-_Amotif
Mineral_R_127_115065_1_Kitrinoviricota	27	32	DLAQQD	6	50	Plus	carmotetra-like virus_-_Amotif
Mineral_R_127_115065_1_Kitrinoviricota	3	8	DGLRAD	6	50	Plus	JAAOEH010004331.1 1632181 OV.3 NODE_4315_truseq orf.25984
Mineral_R_127_115065_1_Kitrinoviricota	3	8	DGLRAD	6	50	Plus	JAAOEH010009009.1 13294 OV.3 NODE_8962_truseq orf.54052
Mineral_R_127_115065_1_Kitrinoviricota	69	74	YMSRTG	6	50	Plus	JAAOEH010009009.1 13294 OV.3 NODE_8962_truseq orf.54052
Mineral_R_127_115065_1_Kitrinoviricota	3	8	DGLRAD	6	50	Plus	JAAOEH010005328.1 1704238 OV.3 NODE_5299_truseq orf.31968
Mineral_R_127_115065_1_Kitrinoviricota	3	8	DGLRAD	6	50	Plus	JAAOEH010002141.1 12152663 OV.61 NODE_2131_truseq orf.12843
Mineral_R_127_115065_1_Kitrinoviricota	3	8	DGLRAD	6	50	Plus	JAAOEH010002151.1 28011305 OV.61 NODE_2141_truseq orf.12905
Mineral_R_127_115065_1_Kitrinoviricota	3	8	DGLRAD	6	50	Plus	JAAOEH010004345.1 1624140 OV.3 NODE_4328_truseq orf.26068
Mineral_R_127_115065_1_Kitrinoviricota	3	8	DGLRAD	6	50	Plus	JAAOEH010004532.1 14242686 OV.3 NODE_4512_truseq orf.27188
Mineral_R_127_115065_1_Kitrinoviricota	3	8	DGLRAD	6	50	Plus	forest noda-like virus 5_-_Amotif
Mineral_R_127_115065_1_Kitrinoviricota	3	8	DGLRAD	6	50	Plus	JAAOEH010002196.1 13032703 OV.3 NODE_2186_truseq orf.13171
Mineral_R_127_115065_1_Kitrinoviricota	27	32	DLAQQD	6	50	Plus	hypothetical protein 2 [Beihai noda-like virus 25]
Mineral_R_127_115065_1_Kitrinoviricota	27	32	DLAQQD	6	50	Plus	forest noda-like virus 8_-_Amotif
Mineral_R_127_115065_1_Kitrinoviricota	3	8	DGLRAD	6	50	Plus	hypothetical protein 1, partial [Emilia sonchifolia noda-like virus]
Mineral_R_127_115065_1_Kitrinoviricota	27	32	DLAQQD	6	50	Plus	hypothetical protein 1, partial [Emilia sonchifolia noda-like virus]
Mineral_R_127_115065_1_Kitrinoviricota	3	8	DGLRAD	6	50	Plus	JAAOEH010005000.1 10032490 OV.4 NODE_4975_truseq orf.29995
Mineral_R_127_115065_1_Kitrinoviricota	27	32	DLAQQD	6	50	Plus	JAAOEH010005000.1 10032490 OV.4 NODE_4975_truseq orf.29995
Mineral_R_127_115065_1_Kitrinoviricota	3	8	DGLRAD	6	50	Plus	JAAOEH010012984.1 1423197 OV.3 NODE_12914_truseq orf.77908
Mineral_R_127_115065_1_Kitrinoviricota	3	8	DGLRAD	6	50	Plus	hypothetical protein [Hubei noda-like virus 2]
Mineral_R_127_115065_1_Kitrinoviricota	27	32	DLAQQD	6	50	Plus	hypothetical protein [Hubei noda-like virus 2]
Mineral_R_127_115065_1_Kitrinoviricota	3	8	DGLRAD	6	50	Plus	sediment noda-like virus 3_-_Amotif
Mineral_R_127_115065_1_Kitrinoviricota	3	8	DGLRAD	6	50	Plus	sediment noda-like virus 6_-_Amotif
Mineral_R_127_115065_1_Kitrinoviricota	79	84	DDMRLT	6	50	Plus	sediment noda-like virus 6_-_Amotif
Mineral_R_127_115065_1_Kitrinoviricota	3	8	DGLRAD	6	50	Plus	putative RNA dependent RNA polymerase [Sclerophthora macrospora virus A]
Mineral_R_127_115065_1_Kitrinoviricota	3	8	DGLRAD	6	50	Plus	reverse transcriptase [Rice Noda-like virus]
Mineral_R_127_115065_1_Kitrinoviricota	3	8	DGLRAD	6	50	Plus	RNAdependent RNA polymerase [Beihai shrimp virus 6]
Mineral_R_127_115065_1_Kitrinoviricota	3	8	DGLRAD	6	50	Plus	putative polymerase, partial [Craigmillar Park virus]
Mineral_R_127_115065_1_Kitrinoviricota	79	84	DDMRLT	6	50	Plus	putative polymerase, partial [Craigmillar Park virus]
Mineral_R_127_115065_1_Kitrinoviricota	3	8	DGLRAD	6	50	Plus	sediment noda-like virus 2_-_Amotif
Mineral_R_127_115065_1_Kitrinoviricota	3	8	DGLRAD	6	50	Plus	JAAOEH010004761.1 1672182 OV.3 NODE_4740_truseq orf.28565
Mineral_R_127_115065_1_Kitrinoviricota	27	32	DLAQQD	6	50	Plus	JAAOEH010004761.1 1672182 OV.3 NODE_4740_truseq orf.28565
Mineral_R_127_115065_1_Kitrinoviricota	3	8	DGLRAD	6	50	Plus	RNA-dependent RNA polymerase [Hubei noda-like virus 8]
Mineral_R_127_115065_1_Kitrinoviricota	3	8	DGLRAD	6	50	Plus	RNA-dependent RNA polymerase [Hubei noda-like virus 9]
Mineral_R_127_115065_1_Kitrinoviricota	3	8	DGLRAD	6	50	Plus	JAAOEH010001899.1 28761437 OV.3 NODE_1889_truseq orf.11392
Mineral_R_127_115065_1_Kitrinoviricota	79	84	DDMRLT	6	50	Plus	JAAOEH010001899.1 28761437 OV.3 NODE_1889_truseq orf.11392
Mineral_R_127_115065_1_Kitrinoviricota	3	8	DGLRAD	6	50	Plus	JAAOEH010004257.1 11192615 OV.3 NODE_4241_truseq orf.25539
Mineral_R_127_115065_1_Kitrinoviricota	63	68	CHHRWA	6	50	Plus	putative replicase, partial [Barns Ness breadcrumb sponge tombuslike virus 1]
Mineral_R_127_115065_1_Kitrinoviricota	3	8	DGLRAD	6	50	Plus	p89 [Melon necrotic spot virus]
Mineral_R_127_115065_1_Kitrinoviricota	3	8	DGLRAD	6	50	Plus	RNAdependent RNA polymerase [Jasmine mosaicassociated virus 2]
Mineral_R_127_115065_1_Kitrinoviricota	69	74	YMSRTG	6	50	Plus	RNAdependent RNA polymerase [Jasmine mosaicassociated virus 2]
Mineral_R_127_115065_1_Kitrinoviricota	3	8	DGLRAD	6	50	Plus	Mongolia betacarmovirus_-_Amotif
Mineral_R_127_115065_1_Kitrinoviricota	3	8	DGLRAD	6	50	Plus	sediment alphanecrovirus_-_Amotif
Mineral_R_127_115065_1_Kitrinoviricota	32	37	DKQNDH	6	50	Plus	sobeli-like virus 1_-_Amotif
Mineral_R_127_115065_1_Kitrinoviricota	32	37	DKQNDH	6	50	Plus	luteo-like virus_-_Amotif
Mineral_R_127_115065_1_Kitrinoviricota	32	37	DKQNDH	6	50	Plus	RNAdependent RNApolymerase [Norway luteolike virus 4]
Mineral_R_127_115065_1_Kitrinoviricota	3	8	DGLRAD	6	50	Plus	tombus-like virus 1_-_Amotif
Mineral_R_127_115065_1_Kitrinoviricota	3	8	DGLRAD	6	50	Plus	hypothetical protein 1 [Beihai tombuslike virus 10]
Mineral_R_127_115065_1_Kitrinoviricota	53	58	CAHLVD	6	50	Plus	hypothetical protein 1 [Beihai tombuslike virus 10]
Mineral_R_127_115065_1_Kitrinoviricota	63	68	CHHRWA	6	50	Plus	hypothetical protein 1 [Beihai tombuslike virus 10]
Mineral_R_127_115065_1_Kitrinoviricota	3	8	DGLRAD	6	50	Plus	RNA-dependent RNA polymerase [Riboviria sp.]
Mineral_R_127_115065_1_Kitrinoviricota	3	8	DGLRAD	6	50	Plus	replicase/polymerase, partial [Nootka lupine vein clearing virus]
Mineral_R_127_115065_1_Kitrinoviricota	3	8	DGLRAD	6	50	Plus	hypothetical protein 2 [Hubei tombuslike virus 12]
Mineral_R_127_115065_1_Kitrinoviricota	3	8	DGLRAD	6	50	Plus	JAAOEH010003333.1 10142537 OV.71 NODE_3319_truseq orf.19995
Mineral_R_127_115065_1_Kitrinoviricota	3	8	DGLRAD	6	50	Plus	JAAOEH010002408.1 33311811 OV.137 NODE_2398_truseq orf.14446
Mineral_R_127_115065_1_Kitrinoviricota	3	8	DGLRAD	6	50	Plus	JAAOEH010008114.1 2921812 OV.54 NODE_8071_truseq orf.48679
Mineral_R_127_115065_1_Kitrinoviricota	45	50	EIYKLV	6	50	Plus	JAAOEH010001768.1 35032004 OV.5 NODE_1758_truseq orf.10607
Mineral_R_127_115065_1_Kitrinoviricota	3	8	DGLRAD	6	50	Plus	JAAOEH010001814.1 34471954 OV.74 NODE_1804_truseq orf.10884
Mineral_R_127_115065_1_Kitrinoviricota	3	8	DGLRAD	6	50	Plus	JAAOEH010002676.1 27071217 OV.11 NODE_2665_truseq orf.16054
Mineral_R_127_115065_1_Kitrinoviricota	27	32	DLAQQD	6	50	Plus	JAAOEH010000898.1 21533640 OV.15 NODE_891_truseq orf.5384
Mineral_R_127_115065_1_Kitrinoviricota	3	8	DGLRAD	6	50	Plus	JAAOEH010004196.1 12242711 OV.79 NODE_4180_truseq orf.25173
Mineral_R_127_115065_1_Kitrinoviricota	84	89	TGQATN	6	50	Plus	RNAdependent RNA polymerase [Setosphaeria turcica ambiguivirus 1]
Mineral_R_127_115065_1_Kitrinoviricota	3	8	DGLRAD	6	50	Plus	JAAOEH010002545.1 7622246 OV.5 NODE_2535_truseq orf.15267
Mineral_R_127_115065_1_Kitrinoviricota	27	32	DLAQQD	6	50	Plus	hypothetical protein 2 [Hubei tombuslike virus 4]
Mineral_R_127_115065_1_Kitrinoviricota	3	8	DGLRAD	6	50	Plus	JAAOEH010002079.1 32141742 OV.35 NODE_2069_truseq orf.12473
Mineral_R_127_115065_1_Kitrinoviricota	3	8	DGLRAD	6	50	Plus	JAAOEH010003490.1 8842356 OV.35 NODE_3475_truseq orf.20936
Mineral_R_127_115065_1_Kitrinoviricota	45	50	EIYKLV	6	50	Plus	JAAOEH010001987.1 8682325 OV.5 NODE_1977_truseq orf.11917
Mineral_R_127_115065_1_Kitrinoviricota	3	8	DGLRAD	6	50	Plus	JAAOEH010003107.1 11082559 OV.284 NODE_3094_truseq orf.18637
Mineral_R_127_115065_1_Kitrinoviricota	53	58	CAHLVD	6	50	Plus	JAAOEH010003107.1 11082559 OV.284 NODE_3094_truseq orf.18637
Mineral_R_127_115065_1_Kitrinoviricota	36	41	DHEIIK	6	50	Plus	JAAOEH010003299.1 1562111 OV.4 NODE_3285_truseq orf.19794
Mineral_R_127_115065_1_Kitrinoviricota	3	8	DGLRAD	6	50	Plus	JAAOEH010002527.1 8812329 OV.11 NODE_2517_truseq orf.15158
Mineral_R_127_115065_1_Kitrinoviricota	53	58	CAHLVD	6	50	Plus	JAAOEH010002527.1 8812329 OV.11 NODE_2517_truseq orf.15158
Mineral_R_127_115065_1_Kitrinoviricota	3	8	DGLRAD	6	50	Plus	JAAOEH010002850.1 25031073 OV.112 NODE_2838_truseq orf.17100
Mineral_R_127_115065_1_Kitrinoviricota	27	32	DLAQQD	6	50	Plus	JAAOEH010005501.1 2441674 OV.5 NODE_5471_truseq orf.33001
Mineral_R_127_115065_1_Kitrinoviricota	3	8	DGLRAD	6	50	Plus	JAAOEH010001109.1 16193046 OV.126 NODE_1101_truseq orf.6650
Mineral_R_127_115065_1_Kitrinoviricota	18	23	TNVKLL	6	50	Plus	JAAOEH010002165.1 11802601 OV.5 NODE_2155_truseq orf.12985
Mineral_R_127_115065_1_Kitrinoviricota	3	8	DGLRAD	6	50	Plus	JAAOEH010004839.1 2339918 OV.25 NODE_4818_truseq orf.29034
Mineral_R_127_115065_1_Kitrinoviricota	3	8	DGLRAD	6	50	Plus	JAAOEH010007227.1 661487 OV.26 NODE_7187_truseq orf.43359
Mineral_R_127_115065_1_Kitrinoviricota	3	8	DGLRAD	6	50	Plus	JAAOEH010002011.1 32131819 OV.168 NODE_2001_truseq orf.12065
Mineral_R_127_115065_1_Kitrinoviricota	3	8	DGLRAD	6	50	Plus	JAAOEH010002790.1 27331339 OV.26 NODE_2778_truseq orf.16738
Mineral_R_127_115065_1_Kitrinoviricota	27	32	DLAQQD	6	50	Plus	JAAOEH010002790.1 27331339 OV.26 NODE_2778_truseq orf.16738
Mineral_R_127_115065_1_Kitrinoviricota	3	8	DGLRAD	6	50	Plus	JAAOEH010008938.1 111279 OV.26 NODE_8891_truseq orf.53624
Mineral_R_127_115065_1_Kitrinoviricota	27	32	DLAQQD	6	50	Plus	JAAOEH010008938.1 111279 OV.26 NODE_8891_truseq orf.53624
Mineral_R_127_115065_1_Kitrinoviricota	32	37	DKQNDH	6	50	Plus	JAAOEH010003463.1 22551047 OV.12 NODE_3449_truseq orf.20777
Mineral_R_127_115065_1_Kitrinoviricota	3	8	DGLRAD	6	50	Plus	JAAOEH010004294.1 6441852 OV.12 NODE_4278_truseq orf.25760
Mineral_R_127_115065_1_Kitrinoviricota	27	32	DLAQQD	6	50	Plus	JAAOEH010002479.1 1694495 OV.15 NODE_2469_truseq orf.14874
Mineral_R_127_115065_1_Kitrinoviricota	27	32	DLAQQD	6	50	Plus	JAAOEH010002919.1 30471890 OV.15 NODE_2907_truseq orf.17514
Mineral_R_127_115065_1_Kitrinoviricota	32	37	DKQNDH	6	50	Plus	JAAOEH010000824.1 32782130 OV.12 NODE_819_truseq orf.4944
Mineral_R_127_115065_1_Kitrinoviricota	32	37	DKQNDH	6	50	Plus	JAAOEH010001053.1 23413474 OV.12 NODE_1045_truseq orf.6313
Mineral_R_127_115065_1_Kitrinoviricota	32	37	DKQNDH	6	50	Plus	JAAOEH010012968.1 11086 OV.12 NODE_12898_truseq orf.77809
Mineral_R_127_115065_1_Kitrinoviricota	27	32	DLAQQD	6	50	Plus	JAAOEH010004742.1 23911339 OV.116 NODE_4722_truseq orf.28450
Mineral_R_127_115065_1_Kitrinoviricota	27	32	DLAQQD	6	50	Plus	JAAOEH010011108.1 521038 OV.44 NODE_11046_truseq orf.66649
Mineral_R_127_115065_1_Kitrinoviricota	32	37	DKQNDH	6	50	Plus	hypothetical protein 3 [Hubei sobemo-like virus 38]
Mineral_R_127_115065_1_Kitrinoviricota	32	37	DKQNDH	6	50	Plus	RNA-dependent RNA polymerase [Sherman virus]
Mineral_R_127_115065_1_Kitrinoviricota	27	32	DLAQQD	6	50	Plus	hypothetical protein 2 [Beihai sobemo-like virus 22]
Mineral_R_127_115065_1_Kitrinoviricota	27	32	DLAQQD	6	50	Plus	replicase [Garlic virus B]
Mineral_R_127_115065_1_Kitrinoviricota	27	32	DLAQQD	6	50	Plus	RdRp [Arachis pintoi virus]
Mineral_R_127_115065_1_Kitrinoviricota	27	32	DLAQQD	6	50	Plus	replicase [Tamus red mosaic virus]
Mineral_R_127_115065_1_Kitrinoviricota	27	32	DLAQQD	6	50	Plus	RNA-dependent RNA polymerase [Vanilla latent virus]
Mineral_R_127_115065_1_Kitrinoviricota	27	32	DLAQQD	6	50	Plus	replicase, partial [White ash mosaic virus]
Mineral_R_127_115065_1_Kitrinoviricota	31	36	QDKQND	6	50	Plus	replicase, partial [White ash mosaic virus]
Mineral_R_127_103667_1_Kitrinoviricota	21	26	KAILHD	6	50	Plus	polyprotein [Guangxi chinese leopard gecko hepacivirus]
Mineral_R_127_103667_1_Kitrinoviricota	27	32	KIVYAD	6	50	Plus	RNA-dependent RNA polymerase NS5B [Guereza hepacivirus]
Mineral_R_127_103667_1_Kitrinoviricota	48	53	SVAGFF	6	50	Plus	NS5 [Anopheles flavivirus variant 1]
Mineral_R_127_103667_1_Kitrinoviricota	85	90	VIASWR	6	50	Plus	RNA-dependent RNA polymerase NS5 [Aedes flavivirus]
Mineral_R_127_103667_1_Kitrinoviricota	32	37	DGLRPD	6	50	Plus	polyprotein [Pegivirus G]
Mineral_R_127_103667_1_Kitrinoviricota	32	37	DGLRPD	6	50	Plus	polyprotein [Rodent pegivirus]
Mineral_R_127_103667_1_Kitrinoviricota	56	61	DVTKQY	6	50	Plus	polyprotein [Hepacivirus sp.]
Mineral_R_127_103667_1_Kitrinoviricota	48	53	SVAGFF	6	50	Plus	NS5-like protein [Wuhan cricket virus]
Mineral_R_127_103667_1_Kitrinoviricota	21	26	KAILHD	6	50	Plus	polyprotein precursor [Pegivirus B]
Mineral_R_127_103667_1_Kitrinoviricota	85	90	VIASWR	6	50	Plus	polyprotein [Gammarus chevreuxi flavivirus]
Mineral_R_127_103667_1_Kitrinoviricota	32	37	DGLRPD	6	50	Plus	polyprotein [Zika virus]
Mineral_R_127_103667_1_Kitrinoviricota	48	53	SVAGFF	6	50	Plus	polyprotein [Zika virus]
Mineral_R_127_103667_1_Kitrinoviricota	65	70	DKPIID	6	50	Plus	polyprotein [Zika virus]
Mineral_R_127_103667_1_Kitrinoviricota	85	90	VIASWR	6	50	Plus	polyprotein [Zika virus]
Mineral_R_127_103667_1_Kitrinoviricota	32	37	DGLRPD	6	50	Plus	polyprotein [Guangxi houndshark hepacivirus]
Mineral_R_127_103667_1_Kitrinoviricota	68	73	IIDAEM	6	50	Plus	polyprotein [Western African lungfish hepacivirus]
Mineral_R_127_103667_1_Kitrinoviricota	32	37	DGLRPD	6	50	Plus	polyprotein [Bat pegivirus]
Mineral_R_127_103667_1_Kitrinoviricota	3	8	KAVCAV	6	50	Plus	polyprotein [Duck hepacivirus]
Mineral_R_127_103667_1_Kitrinoviricota	9	14	YTSVFV	6	50	Plus	polyprotein [Bat pegivirus]
Mineral_R_127_103667_1_Kitrinoviricota	56	61	DVTKQY	6	50	Plus	polyprotein [Xiamen fanray pesti-like virus]
Mineral_R_127_103667_1_Kitrinoviricota	85	90	VIASWR	6	50	Plus	ANT-5 [Toxocara canis]
Mineral_R_127_103667_1_Kitrinoviricota	9	14	YTSVFV	6	50	Plus	polyprotein [Hepacivirus C]
Mineral_R_127_103667_1_Kitrinoviricota	9	14	YTSVFV	6	50	Plus	NS5B protein, partial [Hepacivirus C]
Mineral_R_127_103667_1_Kitrinoviricota	32	37	DGLRPD	6	50	Plus	RNA-dependent RNA polymerase, partial [Hepacivirus C]
Mineral_R_127_103667_1_Kitrinoviricota	37	42	DELSAR	6	50	Plus	RNA-dependent RNA polymerase, partial [Hepacivirus C]
Mineral_R_127_103667_1_Kitrinoviricota	3	8	KAVCAV	6	50	Plus	non-structural protein 5b, partial [Hepatitis C virus genotype 1]
Mineral_R_127_103667_1_Kitrinoviricota	9	14	YTSVFV	6	50	Plus	non-structural protein 5b, partial [Hepatitis C virus genotype 1]
Mineral_R_127_103667_1_Kitrinoviricota	3	8	KAVCAV	6	50	Plus	non-structural protein 5b, partial [Hepacivirus C]
Mineral_R_127_103667_1_Kitrinoviricota	9	14	YTSVFV	6	50	Plus	non-structural protein 5b, partial [Hepacivirus C]
Mineral_R_127_103667_1_Kitrinoviricota	32	37	DGLRPD	6	50	Plus	non-structural protein 5b, partial [Hepatitis C virus genotype 1]
Mineral_R_127_103667_1_Kitrinoviricota	32	37	DGLRPD	6	50	Plus	non-structural protein 5b, partial [Hepatitis C virus genotype 1]
Mineral_R_127_103667_1_Kitrinoviricota	51	56	GFFEND	6	50	Plus	hepe-like virus 5_-_Amotif
Mineral_R_127_103667_1_Kitrinoviricota	51	56	GFFEND	6	50	Plus	porcine bastro-like virus_-_Amotif
Mineral_R_127_103667_1_Kitrinoviricota	51	56	GFFEND	6	50	Plus	orthohepevirus_-_Amotif
Mineral_R_127_103667_1_Kitrinoviricota	56	61	DVTKQY	6	50	Plus	replicase [Wenzhou shrimp virus 3]
Mineral_R_127_103667_1_Kitrinoviricota	56	61	DVTKQY	6	50	Plus	putative replicase, partial [Barns Ness breadcrumb sponge hepelike virus 3]
Mineral_R_127_103667_1_Kitrinoviricota	51	56	GFFEND	6	50	Plus	putative replicase [Barns Ness breadcrumb sponge hepelike virus 2]
Mineral_R_127_103667_1_Kitrinoviricota	32	37	DGLRPD	6	50	Plus	RNAdependent RNA polymerase [Wenling thamnaconus striatus hepevirus]
Mineral_R_127_103667_1_Kitrinoviricota	32	37	DGLRPD	6	50	Plus	JAAOEH010001535.1 13702632 OV.194 NODE_1525_truseq orf.9206
Mineral_R_127_103667_1_Kitrinoviricota	32	37	DGLRPD	6	50	Plus	hypothetical protein [Hubei Beny-like virus 1]
Mineral_R_127_103667_1_Kitrinoviricota	70	75	DAEMII	6	50	Plus	hypothetical protein [Hubei Beny-like virus 1]
Mineral_R_127_103667_1_Kitrinoviricota	32	37	DGLRPD	6	50	Plus	non-structural polyprotein [Diabrotica undecimpunctata virus 2]
Mineral_R_127_103667_1_Kitrinoviricota	32	37	DGLRPD	6	50	Plus	multifunctional replicase, partial [Chara australis virus]
Mineral_R_127_103667_1_Kitrinoviricota	56	61	DVTKQY	6	50	Plus	replicative protein [Elicom virus 1]
Mineral_R_127_103667_1_Kitrinoviricota	56	61	DVTKQY	6	50	Plus	virgavirus 1_-_Amotif
Mineral_R_127_103667_1_Kitrinoviricota	32	37	DGLRPD	6	50	Plus	alphaendornavirus 3_-_Amotif
Mineral_R_127_103667_1_Kitrinoviricota	56	61	DVTKQY	6	50	Plus	alphaendornavirus 3_-_Amotif
Mineral_R_127_103667_1_Kitrinoviricota	56	61	DVTKQY	6	50	Plus	alphaendornavirus 3_-_Amotif
Mineral_R_127_103667_1_Kitrinoviricota	56	61	DVTKQY	6	50	Plus	alphaendornavirus 30_-_Amotif
Mineral_R_127_103667_1_Kitrinoviricota	56	61	DVTKQY	6	50	Plus	alphaendornavirus 1_-_Amotif
Mineral_R_127_103667_1_Kitrinoviricota	56	61	DVTKQY	6	50	Plus	polyprotein [Sclerotinia sclerotiorum RNA virus L]
Mineral_R_127_103667_1_Kitrinoviricota	85	90	VIASWR	6	50	Plus	nonstructural polyprotein precursor nsP1234 [Whataroa virus]
Mineral_R_127_103667_1_Kitrinoviricota	56	61	DVTKQY	6	50	Plus	polyprotein [Helicobasidium mompa alphaendornavirus 1]
Mineral_R_127_103667_1_Kitrinoviricota	32	37	DGLRPD	6	50	Plus	hypothetical protein PEV1p1 [Phytophthora alphaendornavirus 1]
Mineral_R_127_103667_1_Kitrinoviricota	56	61	DVTKQY	6	50	Plus	hypothetical protein PEV1p1 [Phytophthora alphaendornavirus 1]
Mineral_R_127_103667_1_Kitrinoviricota	32	37	DGLRPD	6	50	Plus	polyprotein [Rhizoctonia solani endornavirus 1]
Mineral_R_127_103667_1_Kitrinoviricota	56	61	DVTKQY	6	50	Plus	polyprotein [Rhizoctonia solani endornavirus 1]
Mineral_R_127_103667_1_Kitrinoviricota	60	65	QYRQTD	6	50	Plus	putative replicase [Soilborne virus 2]
Mineral_R_127_103667_1_Kitrinoviricota	32	37	DGLRPD	6	50	Plus	RdRp [Plasmopara viticola associated alphalike virus 1]
Mineral_R_127_103667_1_Kitrinoviricota	56	61	DVTKQY	6	50	Plus	RdRp [Plasmopara viticola associated alphalike virus 1]
Mineral_R_127_103667_1_Kitrinoviricota	65	70	DKPIID	6	50	Plus	ORFA+B [Vicia faba alphaendornavirus]
Mineral_R_127_103667_1_Kitrinoviricota	56	61	DVTKQY	6	50	Plus	RNA replicase [Kyuri green mottle mosaic virus]
Mineral_R_127_103667_1_Kitrinoviricota	56	61	DVTKQY	6	50	Plus	polyprotein [Rhizoctonia solani endornavirus 4]
Mineral_R_127_103667_1_Kitrinoviricota	32	37	DGLRPD	6	50	Plus	polyprotein, partial [Sclerotinia sclerotiorum endornavirus 3]
Mineral_R_127_103667_1_Kitrinoviricota	56	61	DVTKQY	6	50	Plus	polyprotein, partial [Sclerotinia sclerotiorum endornavirus 3]
Mineral_R_127_103667_1_Kitrinoviricota	38	43	ELSARL	6	50	Plus	replication-related polyprotein [Grapevine leafroll-associated virus 1]
Mineral_R_127_103667_1_Kitrinoviricota	56	61	DVTKQY	6	50	Plus	polyprotein [Rhizoctonia cerealis alphaendornavirus 1]
Mineral_R_127_103667_1_Kitrinoviricota	56	61	DVTKQY	6	50	Plus	polyprotein [Morchella importuna endornavirus 2]
Mineral_R_127_103667_1_Kitrinoviricota	56	61	DVTKQY	6	50	Plus	polyprotein [Ceratobasidium endornavirus D]
Mineral_R_127_103667_1_Kitrinoviricota	56	61	DVTKQY	6	50	Plus	polyprotein [Morchella importuna endornavirus 1]
Mineral_R_127_103667_1_Kitrinoviricota	56	61	DVTKQY	6	50	Plus	polyprotein [Diplodia seriata endornavirus 1]
Mineral_R_127_103667_1_Kitrinoviricota	56	61	DVTKQY	6	50	Plus	RNAdependent RNA polymerase, partial [Rhizoctonia solani alphaviruslike 2]
Mineral_R_127_103667_1_Kitrinoviricota	38	43	ELSARL	6	50	Plus	alphaendornavirus 8_-_Amotif
Mineral_R_127_103667_1_Kitrinoviricota	56	61	DVTKQY	6	50	Plus	alphaendornavirus 8_-_Amotif
Mineral_R_127_103667_1_Kitrinoviricota	32	37	DGLRPD	6	50	Plus	RNAdependent RNA polymerase, partial [Rosellinia necatrix virgalikevirus 1]
Mineral_R_127_103667_1_Kitrinoviricota	32	37	DGLRPD	6	50	Plus	polyprotein, partial [Endornavirus-like virus]
Mineral_R_127_103667_1_Kitrinoviricota	56	61	DVTKQY	6	50	Plus	polyprotein, partial [Endornavirus-like virus]
Mineral_R_127_103667_1_Kitrinoviricota	21	26	KAILHD	6	50	Plus	JAAOEH010001530.1 32541812 OV.3 NODE_1520_truseq orf.9178
Mineral_R_127_103667_1_Kitrinoviricota	32	37	DGLRPD	6	50	Plus	JAAOEH010001530.1 32541812 OV.3 NODE_1520_truseq orf.9178
Mineral_R_127_103667_1_Kitrinoviricota	32	37	DGLRPD	6	50	Plus	JAAOEH010001852.1 11312618 OV.3 NODE_1842_truseq orf.11109
Mineral_R_127_103667_1_Kitrinoviricota	32	37	DGLRPD	6	50	Plus	JAAOEH010010935.1 11873 OV.3 NODE_10874_truseq orf.65614
Mineral_R_127_103667_1_Kitrinoviricota	32	37	DGLRPD	6	50	Plus	JAAOEH010002340.1 26551159 OV.3 NODE_2330_truseq orf.14039
Mineral_R_127_103667_1_Kitrinoviricota	32	37	DGLRPD	6	50	Plus	JAAOEH010011972.1 3221485 OV.3 NODE_11904_truseq orf.71833
Mineral_R_127_103667_1_Kitrinoviricota	32	37	DGLRPD	6	50	Plus	JAAOEH010009171.1 1613138 OV.3 NODE_9123_truseq orf.55024
Mineral_R_127_103667_1_Kitrinoviricota	32	37	DGLRPD	6	50	Plus	hypothetical protein 1 [Nodaviridae sp.]
Mineral_R_127_103667_1_Kitrinoviricota	32	37	DGLRPD	6	50	Plus	sediment noda-like virus 2_-_Amotif
Mineral_R_127_103667_1_Kitrinoviricota	51	56	GFFEND	6	50	Plus	RNAdependent RNA polymerase [Zymoseptoria tritici fusarivirus 1]
Mineral_R_127_103667_1_Kitrinoviricota	52	57	FFENDV	6	50	Plus	polyprotein [Auricularia heimuer fusarivirus 1]
Mineral_R_127_103667_1_Kitrinoviricota	52	57	FFENDV	6	50	Plus	sediment noda-like virus 1_-_Amotif
Mineral_R_127_103667_1_Kitrinoviricota	32	37	DGLRPD	6	50	Plus	JAAOEH010006511.1 4971966 OV.3 NODE_6473_truseq orf.39062
Mineral_R_127_103667_1_Kitrinoviricota	32	37	DGLRPD	6	50	Plus	JAAOEH010008219.1 581542 OV.3 NODE_8176_truseq orf.49309
Mineral_R_127_103667_1_Kitrinoviricota	51	56	GFFEND	6	50	Plus	hypothetical protein [Beihai noda-like virus 30]
Mineral_R_127_103667_1_Kitrinoviricota	32	37	DGLRPD	6	50	Plus	JAAOEH010004052.1 10942560 OV.3 NODE_4037_truseq orf.24308
Mineral_R_127_103667_1_Kitrinoviricota	32	37	DGLRPD	6	50	Plus	JAAOEH010007275.1 1672203 OV.3 NODE_7235_truseq orf.43648
Mineral_R_127_103667_1_Kitrinoviricota	32	37	DGLRPD	6	50	Plus	JAAOEH010008484.1 1291607 OV.3 NODE_8440_truseq orf.50901
Mineral_R_127_103667_1_Kitrinoviricota	32	37	DGLRPD	6	50	Plus	JAAOEH010001981.1 30321512 OV.3 NODE_1971_truseq orf.11885
Mineral_R_127_103667_1_Kitrinoviricota	32	37	DGLRPD	6	50	Plus	JAAOEH010003868.1 11902665 OV.3 NODE_3853_truseq orf.23204
Mineral_R_127_103667_1_Kitrinoviricota	32	37	DGLRPD	6	50	Plus	JAAOEH010004141.1 1677214 OV.3 NODE_4125_truseq orf.24845
Mineral_R_127_103667_1_Kitrinoviricota	60	65	QYRQTD	6	50	Plus	RdRp [Hubei permutotetralike virus 7]
Mineral_R_127_103667_1_Kitrinoviricota	16	21	AKRRLK	6	50	Plus	JAAOEH010014501.1 11104 OV.3 NODE_14423_truseq orf.87007
Mineral_R_127_103667_1_Kitrinoviricota	32	37	DGLRPD	6	50	Plus	JAAOEH010014501.1 11104 OV.3 NODE_14423_truseq orf.87007
Mineral_R_127_103667_1_Kitrinoviricota	32	37	DGLRPD	6	50	Plus	putative RdRp [Bat guano associated nodavirus GF4n]
Mineral_R_127_103667_1_Kitrinoviricota	32	37	DGLRPD	6	50	Plus	sediment noda-like virus 5_-_Amotif
Mineral_R_127_103667_1_Kitrinoviricota	32	37	DGLRPD	6	50	Plus	farmland noda-like virus_-_Amotif
Mineral_R_127_103667_1_Kitrinoviricota	32	37	DGLRPD	6	50	Plus	JAAOEH010001347.1 18433318 OV.3 NODE_1339_truseq orf.8077
Mineral_R_127_103667_1_Kitrinoviricota	32	37	DGLRPD	6	50	Plus	JAAOEH010002962.1 16983188 OV.3 NODE_2950_truseq orf.17769
Mineral_R_127_103667_1_Kitrinoviricota	56	61	DVTKQY	6	50	Plus	JAAOEH010002731.1 30811627 OV.3 NODE_2720_truseq orf.16384
Mineral_R_127_103667_1_Kitrinoviricota	32	37	DGLRPD	6	50	Plus	RNAdependent RNA polymerase, partial [Lunovirus]
Mineral_R_127_103667_1_Kitrinoviricota	32	37	DGLRPD	6	50	Plus	JAAOEH010003462.1 27251292 OV.3 NODE_3448_truseq orf.20770
Mineral_R_127_103667_1_Kitrinoviricota	32	37	DGLRPD	6	50	Plus	JAAOEH010011396.1 2111530 OV.3 NODE_11332_truseq orf.68377
Mineral_R_127_103667_1_Kitrinoviricota	32	37	DGLRPD	6	50	Plus	JAAOEH010001036.1 18283336 OV.3 NODE_1028_truseq orf.6211
Mineral_R_127_103667_1_Kitrinoviricota	32	37	DGLRPD	6	50	Plus	JAAOEH010002638.1 13172828 OV.3 NODE_2627_truseq orf.15825
Mineral_R_127_103667_1_Kitrinoviricota	32	37	DGLRPD	6	50	Plus	JAAOEH010003328.1 2063603 OV.3 NODE_3314_truseq orf.19968
Mineral_R_127_103667_1_Kitrinoviricota	79	84	LGVHAN	6	50	Plus	JAAOEH010003328.1 2063603 OV.3 NODE_3314_truseq orf.19968
Mineral_R_127_103667_1_Kitrinoviricota	32	37	DGLRPD	6	50	Plus	JAAOEH010019199.1 11723 OV.3 NODE_19096_truseq orf.115235
Mineral_R_127_103667_1_Kitrinoviricota	32	37	DGLRPD	6	50	Plus	hypothetical protein [Hubei noda-like virus 6]
Mineral_R_127_103667_1_Kitrinoviricota	65	70	DKPIID	6	50	Plus	hypothetical protein 2 [Beihai sobemo-like virus 27]
Mineral_R_127_103667_1_Kitrinoviricota	65	70	DKPIID	6	50	Plus	RdRp [Wuhan house centipede virus 5]
Mineral_R_127_103667_1_Kitrinoviricota	32	37	DGLRPD	6	50	Plus	JAAOEH010001516.1 14792975 OV.3 NODE_1506_truseq orf.9093
Mineral_R_127_103667_1_Kitrinoviricota	32	37	DGLRPD	6	50	Plus	JAAOEH010004522.1 1624134 OV.3 NODE_4502_truseq orf.27132
Mineral_R_127_103667_1_Kitrinoviricota	32	37	DGLRPD	6	50	Plus	JAAOEH010004214.1 1700213 OV.3 NODE_4198_truseq orf.25283
Mineral_R_127_103667_1_Kitrinoviricota	32	37	DGLRPD	6	50	Plus	JAAOEH010007878.1 2471737 OV.3 NODE_7836_truseq orf.47263
Mineral_R_127_103667_1_Kitrinoviricota	32	37	DGLRPD	6	50	Plus	JAAOEH010002304.1 28041332 OV.3 NODE_2294_truseq orf.13822
Mineral_R_127_103667_1_Kitrinoviricota	32	37	DGLRPD	6	50	Plus	JAAOEH010001780.1 11562610 OV.3 NODE_1770_truseq orf.10675
Mineral_R_127_103667_1_Kitrinoviricota	32	37	DGLRPD	6	50	Plus	JAAOEH010001155.1 38682309 OV.3 NODE_1147_truseq orf.6928
Mineral_R_127_103667_1_Kitrinoviricota	32	37	DGLRPD	6	50	Plus	JAAOEH010009200.1 4051622 OV.3 NODE_9152_truseq orf.55197
Mineral_R_127_103667_1_Kitrinoviricota	32	37	DGLRPD	6	50	Plus	JAAOEH010003314.1 11112577 OV.3 NODE_3300_truseq orf.19879
Mineral_R_127_103667_1_Kitrinoviricota	32	37	DGLRPD	6	50	Plus	carmotetra-like virus_-_Amotif
Mineral_R_127_103667_1_Kitrinoviricota	32	37	DGLRPD	6	50	Plus	JAAOEH010004331.1 1632181 OV.3 NODE_4315_truseq orf.25984
Mineral_R_127_103667_1_Kitrinoviricota	32	37	DGLRPD	6	50	Plus	JAAOEH010009009.1 13294 OV.3 NODE_8962_truseq orf.54052
Mineral_R_127_103667_1_Kitrinoviricota	32	37	DGLRPD	6	50	Plus	JAAOEH010005328.1 1704238 OV.3 NODE_5299_truseq orf.31968
Mineral_R_127_103667_1_Kitrinoviricota	32	37	DGLRPD	6	50	Plus	JAAOEH010002141.1 12152663 OV.61 NODE_2131_truseq orf.12843
Mineral_R_127_103667_1_Kitrinoviricota	32	37	DGLRPD	6	50	Plus	JAAOEH010002151.1 28011305 OV.61 NODE_2141_truseq orf.12905
Mineral_R_127_103667_1_Kitrinoviricota	32	37	DGLRPD	6	50	Plus	JAAOEH010004345.1 1624140 OV.3 NODE_4328_truseq orf.26068
Mineral_R_127_103667_1_Kitrinoviricota	32	37	DGLRPD	6	50	Plus	JAAOEH010004532.1 14242686 OV.3 NODE_4512_truseq orf.27188
Mineral_R_127_103667_1_Kitrinoviricota	32	37	DGLRPD	6	50	Plus	forest noda-like virus 5_-_Amotif
Mineral_R_127_103667_1_Kitrinoviricota	32	37	DGLRPD	6	50	Plus	JAAOEH010002196.1 13032703 OV.3 NODE_2186_truseq orf.13171
Mineral_R_127_103667_1_Kitrinoviricota	56	61	DVTKQY	6	50	Plus	JAAOEH010002196.1 13032703 OV.3 NODE_2186_truseq orf.13171
Mineral_R_127_103667_1_Kitrinoviricota	75	80	IYAMLG	6	50	Plus	forest noda-like virus 8_-_Amotif
Mineral_R_127_103667_1_Kitrinoviricota	32	37	DGLRPD	6	50	Plus	hypothetical protein 1, partial [Emilia sonchifolia noda-like virus]
Mineral_R_127_103667_1_Kitrinoviricota	32	37	DGLRPD	6	50	Plus	JAAOEH010005000.1 10032490 OV.4 NODE_4975_truseq orf.29995
Mineral_R_127_103667_1_Kitrinoviricota	32	37	DGLRPD	6	50	Plus	JAAOEH010012984.1 1423197 OV.3 NODE_12914_truseq orf.77908
Mineral_R_127_103667_1_Kitrinoviricota	32	37	DGLRPD	6	50	Plus	hypothetical protein [Hubei noda-like virus 2]
Mineral_R_127_103667_1_Kitrinoviricota	32	37	DGLRPD	6	50	Plus	sediment noda-like virus 3_-_Amotif
Mineral_R_127_103667_1_Kitrinoviricota	32	37	DGLRPD	6	50	Plus	sediment noda-like virus 6_-_Amotif
Mineral_R_127_103667_1_Kitrinoviricota	32	37	DGLRPD	6	50	Plus	putative RNA dependent RNA polymerase [Sclerophthora macrospora virus A]
Mineral_R_127_103667_1_Kitrinoviricota	32	37	DGLRPD	6	50	Plus	reverse transcriptase [Rice Noda-like virus]
Mineral_R_127_103667_1_Kitrinoviricota	32	37	DGLRPD	6	50	Plus	RNAdependent RNA polymerase [Beihai shrimp virus 6]
Mineral_R_127_103667_1_Kitrinoviricota	32	37	DGLRPD	6	50	Plus	putative polymerase, partial [Craigmillar Park virus]
Mineral_R_127_103667_1_Kitrinoviricota	32	37	DGLRPD	6	50	Plus	sediment noda-like virus 2_-_Amotif
Mineral_R_127_103667_1_Kitrinoviricota	32	37	DGLRPD	6	50	Plus	JAAOEH010004761.1 1672182 OV.3 NODE_4740_truseq orf.28565
Mineral_R_127_103667_1_Kitrinoviricota	32	37	DGLRPD	6	50	Plus	RNA-dependent RNA polymerase [Hubei noda-like virus 8]
Mineral_R_127_103667_1_Kitrinoviricota	56	61	DVTKQY	6	50	Plus	JAAOEH010002968.1 2811771 OV.3 NODE_2956_truseq orf.17804
Mineral_R_127_103667_1_Kitrinoviricota	56	61	DVTKQY	6	50	Plus	uncharacterized protein LOC115883759 [Sitophilus oryzae]
Mineral_R_127_103667_1_Kitrinoviricota	32	37	DGLRPD	6	50	Plus	RNA-dependent RNA polymerase [Hubei noda-like virus 9]
Mineral_R_127_103667_1_Kitrinoviricota	32	37	DGLRPD	6	50	Plus	JAAOEH010001899.1 28761437 OV.3 NODE_1889_truseq orf.11392
Mineral_R_127_103667_1_Kitrinoviricota	32	37	DGLRPD	6	50	Plus	JAAOEH010004257.1 11192615 OV.3 NODE_4241_truseq orf.25539
Mineral_R_127_103667_1_Kitrinoviricota	8	13	VYTSVF	6	50	Plus	JAAOEH010011093.1 1547186 OV.3 NODE_11031_truseq orf.66562
Mineral_R_127_103667_1_Kitrinoviricota	32	37	DGLRPD	6	50	Plus	p89 [Melon necrotic spot virus]
Mineral_R_127_103667_1_Kitrinoviricota	32	37	DGLRPD	6	50	Plus	RNAdependent RNA polymerase [Jasmine mosaicassociated virus 2]
Mineral_R_127_103667_1_Kitrinoviricota	15	20	EAKRRL	6	50	Plus	Mongolia betacarmovirus_-_Amotif
Mineral_R_127_103667_1_Kitrinoviricota	32	37	DGLRPD	6	50	Plus	Mongolia betacarmovirus_-_Amotif
Mineral_R_127_103667_1_Kitrinoviricota	32	37	DGLRPD	6	50	Plus	sediment alphanecrovirus_-_Amotif
Mineral_R_127_103667_1_Kitrinoviricota	65	70	DKPIID	6	50	Plus	sobeli-like virus 1_-_Amotif
Mineral_R_127_103667_1_Kitrinoviricota	56	61	DVTKQY	6	50	Plus	tombus-like virus 3_-_Amotif
Mineral_R_127_103667_1_Kitrinoviricota	65	70	DKPIID	6	50	Plus	luteo-like virus 4_-_Amotif
Mineral_R_127_103667_1_Kitrinoviricota	65	70	DKPIID	6	50	Plus	luteo-like virus_-_Amotif
Mineral_R_127_103667_1_Kitrinoviricota	65	70	DKPIID	6	50	Plus	RNA-dependent RNA-polymerase [Norway luteo-like virus 2]
Mineral_R_127_103667_1_Kitrinoviricota	26	31	DKIVYA	6	50	Plus	luteo-like virus_-_Amotif
Mineral_R_127_103667_1_Kitrinoviricota	65	70	DKPIID	6	50	Plus	luteo-like virus_-_Amotif
Mineral_R_127_103667_1_Kitrinoviricota	70	75	DAEMII	6	50	Plus	sobeli-like virus_-_Amotif
Mineral_R_127_103667_1_Kitrinoviricota	65	70	DKPIID	6	50	Plus	luteo-like virus 5_-_Amotif
Mineral_R_127_103667_1_Kitrinoviricota	65	70	DKPIID	6	50	Plus	RNAdependent RNApolymerase [Norway luteolike virus 4]
Mineral_R_127_103667_1_Kitrinoviricota	32	37	DGLRPD	6	50	Plus	tombus-like virus 1_-_Amotif
Mineral_R_127_103667_1_Kitrinoviricota	32	37	DGLRPD	6	50	Plus	hypothetical protein 1 [Beihai tombuslike virus 10]
Mineral_R_127_103667_1_Kitrinoviricota	32	37	DGLRPD	6	50	Plus	RNA-dependent RNA polymerase [Riboviria sp.]
Mineral_R_127_103667_1_Kitrinoviricota	32	37	DGLRPD	6	50	Plus	replicase/polymerase, partial [Nootka lupine vein clearing virus]
Mineral_R_127_103667_1_Kitrinoviricota	8	13	VYTSVF	6	50	Plus	JAAOEH010001864.1 1753194 OV.4 NODE_1854_truseq orf.11183
Mineral_R_127_103667_1_Kitrinoviricota	65	70	DKPIID	6	50	Plus	RNAdependent RNApolymerase [Norway luteolike virus 1]
Mineral_R_127_103667_1_Kitrinoviricota	32	37	DGLRPD	6	50	Plus	hypothetical protein 2 [Hubei tombuslike virus 12]
Mineral_R_127_103667_1_Kitrinoviricota	32	37	DGLRPD	6	50	Plus	JAAOEH010003333.1 10142537 OV.71 NODE_3319_truseq orf.19995
Mineral_R_127_103667_1_Kitrinoviricota	15	20	EAKRRL	6	50	Plus	JAAOEH010002408.1 33311811 OV.137 NODE_2398_truseq orf.14446
Mineral_R_127_103667_1_Kitrinoviricota	32	37	DGLRPD	6	50	Plus	JAAOEH010002408.1 33311811 OV.137 NODE_2398_truseq orf.14446
Mineral_R_127_103667_1_Kitrinoviricota	32	37	DGLRPD	6	50	Plus	JAAOEH010008114.1 2921812 OV.54 NODE_8071_truseq orf.48679
Mineral_R_127_103667_1_Kitrinoviricota	56	61	DVTKQY	6	50	Plus	JAAOEH010001768.1 35032004 OV.5 NODE_1758_truseq orf.10607
Mineral_R_127_103667_1_Kitrinoviricota	32	37	DGLRPD	6	50	Plus	JAAOEH010001814.1 34471954 OV.74 NODE_1804_truseq orf.10884
Mineral_R_127_103667_1_Kitrinoviricota	49	54	VAGFFE	6	50	Plus	JAAOEH010002321.1 30781585 OV.79 NODE_2311_truseq orf.13926
Mineral_R_127_103667_1_Kitrinoviricota	32	37	DGLRPD	6	50	Plus	JAAOEH010002676.1 27071217 OV.11 NODE_2665_truseq orf.16054
Mineral_R_127_103667_1_Kitrinoviricota	32	37	DGLRPD	6	50	Plus	JAAOEH010004196.1 12242711 OV.79 NODE_4180_truseq orf.25173
Mineral_R_127_103667_1_Kitrinoviricota	32	37	DGLRPD	6	50	Plus	JAAOEH010002545.1 7622246 OV.5 NODE_2535_truseq orf.15267
Mineral_R_127_103667_1_Kitrinoviricota	86	91	IASWRE	6	50	Plus	RdRp [Plasmopara viticola associated ambiguivirus 2]
Mineral_R_127_103667_1_Kitrinoviricota	49	54	VAGFFE	6	50	Plus	RNA-dependent RNA polymerase [Riboviria sp.]
Mineral_R_127_103667_1_Kitrinoviricota	70	75	DAEMII	6	50	Plus	JAAOEH010003472.1 2248770 OV.5 NODE_3457_truseq orf.20831
Mineral_R_127_103667_1_Kitrinoviricota	32	37	DGLRPD	6	50	Plus	JAAOEH010002079.1 32141742 OV.35 NODE_2069_truseq orf.12473
Mineral_R_127_103667_1_Kitrinoviricota	32	37	DGLRPD	6	50	Plus	JAAOEH010003490.1 8842356 OV.35 NODE_3475_truseq orf.20936
Mineral_R_127_103667_1_Kitrinoviricota	70	75	DAEMII	6	50	Plus	JAAOEH010003490.1 8842356 OV.35 NODE_3475_truseq orf.20936
Mineral_R_127_103667_1_Kitrinoviricota	49	54	VAGFFE	6	50	Plus	JAAOEH010004159.1 11282600 OV.4 NODE_4143_truseq orf.24951
Mineral_R_127_103667_1_Kitrinoviricota	56	61	DVTKQY	6	50	Plus	JAAOEH010001855.1 32281759 OV.5 NODE_1845_truseq orf.11129
Mineral_R_127_103667_1_Kitrinoviricota	56	61	DVTKQY	6	50	Plus	JAAOEH010002292.1 31131656 OV.5 NODE_2282_truseq orf.13751
Mineral_R_127_103667_1_Kitrinoviricota	21	26	KAILHD	6	50	Plus	JAAOEH010001228.1 14882942 OV.5 NODE_1220_truseq orf.7365
Mineral_R_127_103667_1_Kitrinoviricota	32	37	DGLRPD	6	50	Plus	JAAOEH010003107.1 11082559 OV.284 NODE_3094_truseq orf.18637
Mineral_R_127_103667_1_Kitrinoviricota	32	37	DGLRPD	6	50	Plus	JAAOEH010002527.1 8812329 OV.11 NODE_2517_truseq orf.15158
Mineral_R_127_103667_1_Kitrinoviricota	56	61	DVTKQY	6	50	Plus	JAAOEH010001759.1 11402576 OV.5 NODE_1749_truseq orf.10551
Mineral_R_127_103667_1_Kitrinoviricota	8	13	VYTSVF	6	50	Plus	JAAOEH010003432.1 14952928 OV.4 NODE_3418_truseq orf.20587
Mineral_R_127_103667_1_Kitrinoviricota	65	70	DKPIID	6	50	Plus	RdRp [Xingshan nematode virus 5]
Mineral_R_127_103667_1_Kitrinoviricota	32	37	DGLRPD	6	50	Plus	JAAOEH010002850.1 25031073 OV.112 NODE_2838_truseq orf.17100
Mineral_R_127_103667_1_Kitrinoviricota	32	37	DGLRPD	6	50	Plus	JAAOEH010001109.1 16193046 OV.126 NODE_1101_truseq orf.6650
Mineral_R_127_103667_1_Kitrinoviricota	32	37	DGLRPD	6	50	Plus	JAAOEH010004839.1 2339918 OV.25 NODE_4818_truseq orf.29034
Mineral_R_127_103667_1_Kitrinoviricota	32	37	DGLRPD	6	50	Plus	JAAOEH010007227.1 661487 OV.26 NODE_7187_truseq orf.43359
Mineral_R_127_103667_1_Kitrinoviricota	49	54	VAGFFE	6	50	Plus	hypothetical protein 2 [Wenzhou tombuslike virus 7]
Mineral_R_127_103667_1_Kitrinoviricota	86	91	IASWRE	6	50	Plus	hypothetical protein 2 [Wenzhou tombuslike virus 7]
Mineral_R_127_103667_1_Kitrinoviricota	32	37	DGLRPD	6	50	Plus	JAAOEH010002011.1 32131819 OV.168 NODE_2001_truseq orf.12065
Mineral_R_127_103667_1_Kitrinoviricota	32	37	DGLRPD	6	50	Plus	JAAOEH010002790.1 27331339 OV.26 NODE_2778_truseq orf.16738
Mineral_R_127_103667_1_Kitrinoviricota	48	53	SVAGFF	6	50	Plus	JAAOEH010002790.1 27331339 OV.26 NODE_2778_truseq orf.16738
Mineral_R_127_103667_1_Kitrinoviricota	8	13	VYTSVF	6	50	Plus	JAAOEH010001873.1 34582070 OV.4 NODE_1863_truseq orf.11236
Mineral_R_127_103667_1_Kitrinoviricota	8	13	VYTSVF	6	50	Plus	JAAOEH010000779.1 24943873 OV.4 NODE_774_truseq orf.4669
Mineral_R_127_103667_1_Kitrinoviricota	48	53	SVAGFF	6	50	Plus	RdRp [Beihai sobemolike virus 1]
Mineral_R_127_103667_1_Kitrinoviricota	86	91	IASWRE	6	50	Plus	JAAOEH010007247.1 133112 OV.4 NODE_7207_truseq orf.43482
Mineral_R_127_103667_1_Kitrinoviricota	65	70	DKPIID	6	50	Plus	RdRp [Hubei diptera virus 13]
Mineral_R_127_103667_1_Kitrinoviricota	21	26	KAILHD	6	50	Plus	JAAOEH010008938.1 111279 OV.26 NODE_8891_truseq orf.53624
Mineral_R_127_103667_1_Kitrinoviricota	32	37	DGLRPD	6	50	Plus	JAAOEH010008938.1 111279 OV.26 NODE_8891_truseq orf.53624
Mineral_R_127_103667_1_Kitrinoviricota	65	70	DKPIID	6	50	Plus	JAAOEH010003463.1 22551047 OV.12 NODE_3449_truseq orf.20777
Mineral_R_127_103667_1_Kitrinoviricota	32	37	DGLRPD	6	50	Plus	JAAOEH010004294.1 6441852 OV.12 NODE_4278_truseq orf.25760
Mineral_R_127_103667_1_Kitrinoviricota	65	70	DKPIID	6	50	Plus	JAAOEH010004294.1 6441852 OV.12 NODE_4278_truseq orf.25760
Mineral_R_127_103667_1_Kitrinoviricota	65	70	DKPIID	6	50	Plus	JAAOEH010002732.1 17622934 OV.12 NODE_2721_truseq orf.16387
Mineral_R_127_103667_1_Kitrinoviricota	65	70	DKPIID	6	50	Plus	JAAOEH010000824.1 32782130 OV.12 NODE_819_truseq orf.4944
Mineral_R_127_103667_1_Kitrinoviricota	65	70	DKPIID	6	50	Plus	JAAOEH010000743.1 37942649 OV.12 NODE_739_truseq orf.4457
Mineral_R_127_103667_1_Kitrinoviricota	65	70	DKPIID	6	50	Plus	JAAOEH010001181.1 15562692 OV.12 NODE_1173_truseq orf.7082
Mineral_R_127_103667_1_Kitrinoviricota	65	70	DKPIID	6	50	Plus	JAAOEH010010670.1 118362 OV.12 NODE_10609_truseq orf.64024
Mineral_R_127_103667_1_Kitrinoviricota	65	70	DKPIID	6	50	Plus	JAAOEH010012968.1 11086 OV.12 NODE_12898_truseq orf.77809
Mineral_R_127_103667_1_Kitrinoviricota	65	70	DKPIID	6	50	Plus	putative polymerase [Teise virus]
Mineral_R_127_103667_1_Kitrinoviricota	65	70	DKPIID	6	50	Plus	hypothetical protein 2 [Hubei sobemo-like virus 40]
Mineral_R_127_103667_1_Kitrinoviricota	65	70	DKPIID	6	50	Plus	hypothetical protein 3 [Hubei sobemo-like virus 38]
Mineral_R_127_103667_1_Kitrinoviricota	65	70	DKPIID	6	50	Plus	hypothetical protein 2 [Hubei sobemo-like virus 15]
Mineral_R_127_103667_1_Kitrinoviricota	65	70	DKPIID	6	50	Plus	RNA-dependent RNA polymerase [Caenorhabditis remanei]
Mineral_R_127_103667_1_Kitrinoviricota	65	70	DKPIID	6	50	Plus	hypothetical protein 3, partial [Hubei sobemo-like virus 39]
Mineral_R_127_103667_1_Kitrinoviricota	1	6	QRKAVC	6	50	Plus	hypothetical protein 2 [Wenling sobemo-like virus 2]
Mineral_R_127_103667_1_Kitrinoviricota	65	70	DKPIID	6	50	Plus	hypothetical protein 2 [Hubei diptera virus 12]
Mineral_R_127_103667_1_Kitrinoviricota	65	70	DKPIID	6	50	Plus	hypothetical protein 2 [Hubei sobemo-like virus 35]
Mineral_R_127_103667_1_Kitrinoviricota	65	70	DKPIID	6	50	Plus	RNA-dependent RNA polymerase [Sherman virus]
Mineral_R_127_103667_1_Kitrinoviricota	65	70	DKPIID	6	50	Plus	hypothetical protein 2 [Beihai sobemo-like virus 22]
Mineral_R_127_103667_1_Kitrinoviricota	60	65	QYRQTD	6	50	Plus	replicase [Garlic virus B]
Mineral_R_127_103667_1_Kitrinoviricota	60	65	QYRQTD	6	50	Plus	RdRp [Arachis pintoi virus]
Mineral_R_127_103667_1_Kitrinoviricota	60	65	QYRQTD	6	50	Plus	RNA-dependent RNA polymerase [Vanilla latent virus]
Mineral_R_127_103667_1_Kitrinoviricota	57	62	VTKQYR	6	50	Plus	replicase, partial [White ash mosaic virus]
Mineral_R_127_103667_1_Kitrinoviricota	60	65	QYRQTD	6	50	Plus	replicase, partial [White ash mosaic virus]
Mineral_R_127_35089_1_Kitrinoviricota	43	48	EIVQTD	6	50	Plus	RNA-dependent RNA polymerase NS5B [Guereza hepacivirus]
Mineral_R_127_35089_1_Kitrinoviricota	48	53	DGLRAD	6	50	Plus	polyprotein [Pegivirus G]
Mineral_R_127_35089_1_Kitrinoviricota	48	53	DGLRAD	6	50	Plus	polyprotein [Rodent pegivirus]
Mineral_R_127_35089_1_Kitrinoviricota	48	53	DGLRAD	6	50	Plus	polyprotein [Zika virus]
Mineral_R_127_35089_1_Kitrinoviricota	51	56	RADEWD	6	50	Plus	polyprotein [Zika virus]
Mineral_R_127_35089_1_Kitrinoviricota	48	53	DGLRAD	6	50	Plus	polyprotein [Guangxi houndshark hepacivirus]
Mineral_R_127_35089_1_Kitrinoviricota	48	53	DGLRAD	6	50	Plus	polyprotein [Bat pegivirus]
Mineral_R_127_35089_1_Kitrinoviricota	38	43	DLLRQE	6	50	Plus	NS5 protein, partial [Ilheus virus]
Mineral_R_127_35089_1_Kitrinoviricota	56	61	DARVRL	6	50	Plus	polyprotein [Bat pegivirus]
Mineral_R_127_35089_1_Kitrinoviricota	63	68	KNVKFL	6	50	Plus	polyprotein [Bald eagle hepacivirus]
Mineral_R_127_35089_1_Kitrinoviricota	48	53	DGLRAD	6	50	Plus	RNA-dependent RNA polymerase, partial [Hepacivirus C]
Mineral_R_127_35089_1_Kitrinoviricota	48	53	DGLRAD	6	50	Plus	non-structural protein 5b, partial [Hepatitis C virus genotype 1]
Mineral_R_127_35089_1_Kitrinoviricota	48	53	DGLRAD	6	50	Plus	non-structural protein 5b, partial [Hepatitis C virus genotype 1]
Mineral_R_127_35089_1_Kitrinoviricota	51	56	RADEWD	6	50	Plus	hepe-like virus 5_-_Amotif
Mineral_R_127_35089_1_Kitrinoviricota	38	43	DLLRQE	6	50	Plus	replicase [Wenling hepe-like virus 1]
Mineral_R_127_35089_1_Kitrinoviricota	51	56	RADEWD	6	50	Plus	replicase [Agaricus bisporus virus 8]
Mineral_R_127_35089_1_Kitrinoviricota	51	56	RADEWD	6	50	Plus	JAAOEH010000430.1 33011964 OV.194 NODE_427_truseq orf.2578
Mineral_R_127_35089_1_Kitrinoviricota	48	53	DGLRAD	6	50	Plus	RNAdependent RNA polymerase [Wenling thamnaconus striatus hepevirus]
Mineral_R_127_35089_1_Kitrinoviricota	48	53	DGLRAD	6	50	Plus	JAAOEH010001535.1 13702632 OV.194 NODE_1525_truseq orf.9206
Mineral_R_127_35089_1_Kitrinoviricota	51	56	RADEWD	6	50	Plus	JAAOEH010001535.1 13702632 OV.194 NODE_1525_truseq orf.9206
Mineral_R_127_35089_1_Kitrinoviricota	48	53	DGLRAD	6	50	Plus	hypothetical protein [Hubei Beny-like virus 1]
Mineral_R_127_35089_1_Kitrinoviricota	51	56	RADEWD	6	50	Plus	RNAdependent RNA polymerase, partial [Fesavirus 2]
Mineral_R_127_35089_1_Kitrinoviricota	48	53	DGLRAD	6	50	Plus	non-structural polyprotein [Diabrotica undecimpunctata virus 2]
Mineral_R_127_35089_1_Kitrinoviricota	48	53	DGLRAD	6	50	Plus	multifunctional replicase, partial [Chara australis virus]
Mineral_R_127_35089_1_Kitrinoviricota	60	65	RLSKNV	6	50	Plus	hypothetical protein [Hubei virgalike virus 12]
Mineral_R_127_35089_1_Kitrinoviricota	48	53	DGLRAD	6	50	Plus	alphaendornavirus 3_-_Amotif
Mineral_R_127_35089_1_Kitrinoviricota	38	43	DLLRQE	6	50	Plus	alphaendornavirus 3_-_Amotif
Mineral_R_127_35089_1_Kitrinoviricota	38	43	DLLRQE	6	50	Plus	alphaendornavirus 4_-_Amotif
Mineral_R_127_35089_1_Kitrinoviricota	60	65	RLSKNV	6	50	Plus	putative RNA dependent RNA polymerase [Peanut stunt virus]
Mineral_R_127_35089_1_Kitrinoviricota	38	43	DLLRQE	6	50	Plus	alphaendornavirus 30_-_Amotif
Mineral_R_127_35089_1_Kitrinoviricota	60	65	RLSKNV	6	50	Plus	alphaendornavirus 30_-_Amotif
Mineral_R_127_35089_1_Kitrinoviricota	38	43	DLLRQE	6	50	Plus	alphaendornavirus 1_-_Amotif
Mineral_R_127_35089_1_Kitrinoviricota	38	43	DLLRQE	6	50	Plus	alphaendornavirus 5_-_Amotif
Mineral_R_127_35089_1_Kitrinoviricota	38	43	DLLRQE	6	50	Plus	polyprotein [Sclerotinia sclerotiorum RNA virus L]
Mineral_R_127_35089_1_Kitrinoviricota	38	43	DLLRQE	6	50	Plus	polyprotein [Bell pepper alphaendornavirus]
Mineral_R_127_35089_1_Kitrinoviricota	43	48	EIVQTD	6	50	Plus	RNAdependent RNA polymerase [Rhizoctonia solani alphaviruslike 3]
Mineral_R_127_35089_1_Kitrinoviricota	38	43	DLLRQE	6	50	Plus	polyprotein [Helicobasidium mompa alphaendornavirus 1]
Mineral_R_127_35089_1_Kitrinoviricota	48	53	DGLRAD	6	50	Plus	hypothetical protein PEV1p1 [Phytophthora alphaendornavirus 1]
Mineral_R_127_35089_1_Kitrinoviricota	43	48	EIVQTD	6	50	Plus	replicase-associated polyprotein [Japanese holly fern mottle virus]
Mineral_R_127_35089_1_Kitrinoviricota	48	53	DGLRAD	6	50	Plus	polyprotein [Rhizoctonia solani endornavirus 1]
Mineral_R_127_35089_1_Kitrinoviricota	38	43	DLLRQE	6	50	Plus	RdRp [Plasmopara viticola associated alphalike virus 1]
Mineral_R_127_35089_1_Kitrinoviricota	48	53	DGLRAD	6	50	Plus	RdRp [Plasmopara viticola associated alphalike virus 1]
Mineral_R_127_35089_1_Kitrinoviricota	13	18	ALVWQC	6	50	Plus	ORFA+B [Vicia faba alphaendornavirus]
Mineral_R_127_35089_1_Kitrinoviricota	38	43	DLLRQE	6	50	Plus	ORFA+B [Vicia faba alphaendornavirus]
Mineral_R_127_35089_1_Kitrinoviricota	38	43	DLLRQE	6	50	Plus	polyprotein [Rhizoctonia solani endornavirus 4]
Mineral_R_127_35089_1_Kitrinoviricota	48	53	DGLRAD	6	50	Plus	polyprotein, partial [Sclerotinia sclerotiorum endornavirus 3]
Mineral_R_127_35089_1_Kitrinoviricota	38	43	DLLRQE	6	50	Plus	polyprotein [Hordeum vulgare alphaendornavirus]
Mineral_R_127_35089_1_Kitrinoviricota	43	48	EIVQTD	6	50	Plus	RNAdependent RNA polymerase, partial [Rhizoctonia solani alphaviruslike 2]
Mineral_R_127_35089_1_Kitrinoviricota	38	43	DLLRQE	6	50	Plus	alphaendornavirus 8_-_Amotif
Mineral_R_127_35089_1_Kitrinoviricota	13	18	ALVWQC	6	50	Plus	alphaendornavirus 8_-_Amotif
Mineral_R_127_35089_1_Kitrinoviricota	38	43	DLLRQE	6	50	Plus	alphaendornavirus 8_-_Amotif
Mineral_R_127_35089_1_Kitrinoviricota	48	53	DGLRAD	6	50	Plus	RNAdependent RNA polymerase, partial [Rosellinia necatrix virgalikevirus 1]
Mineral_R_127_35089_1_Kitrinoviricota	48	53	DGLRAD	6	50	Plus	polyprotein, partial [Endornavirus-like virus]
Mineral_R_127_35089_1_Kitrinoviricota	48	53	DGLRAD	6	50	Plus	JAAOEH010001530.1 32541812 OV.3 NODE_1520_truseq orf.9178
Mineral_R_127_35089_1_Kitrinoviricota	48	53	DGLRAD	6	50	Plus	JAAOEH010001852.1 11312618 OV.3 NODE_1842_truseq orf.11109
Mineral_R_127_35089_1_Kitrinoviricota	48	53	DGLRAD	6	50	Plus	JAAOEH010010935.1 11873 OV.3 NODE_10874_truseq orf.65614
Mineral_R_127_35089_1_Kitrinoviricota	48	53	DGLRAD	6	50	Plus	JAAOEH010002340.1 26551159 OV.3 NODE_2330_truseq orf.14039
Mineral_R_127_35089_1_Kitrinoviricota	48	53	DGLRAD	6	50	Plus	JAAOEH010011972.1 3221485 OV.3 NODE_11904_truseq orf.71833
Mineral_R_127_35089_1_Kitrinoviricota	48	53	DGLRAD	6	50	Plus	JAAOEH010009171.1 1613138 OV.3 NODE_9123_truseq orf.55024
Mineral_R_127_35089_1_Kitrinoviricota	53	58	DEWDAR	6	50	Plus	JAAOEH010002288.1 13652837 OV.61 NODE_2278_truseq orf.13725
Mineral_R_127_35089_1_Kitrinoviricota	48	53	DGLRAD	6	50	Plus	hypothetical protein 1 [Nodaviridae sp.]
Mineral_R_127_35089_1_Kitrinoviricota	48	53	DGLRAD	6	50	Plus	sediment noda-like virus 2_-_Amotif
Mineral_R_127_35089_1_Kitrinoviricota	48	53	DGLRAD	6	50	Plus	JAAOEH010006511.1 4971966 OV.3 NODE_6473_truseq orf.39062
Mineral_R_127_35089_1_Kitrinoviricota	38	43	DLLRQE	6	50	Plus	JAAOEH010008219.1 581542 OV.3 NODE_8176_truseq orf.49309
Mineral_R_127_35089_1_Kitrinoviricota	48	53	DGLRAD	6	50	Plus	JAAOEH010008219.1 581542 OV.3 NODE_8176_truseq orf.49309
Mineral_R_127_35089_1_Kitrinoviricota	48	53	DGLRAD	6	50	Plus	JAAOEH010004052.1 10942560 OV.3 NODE_4037_truseq orf.24308
Mineral_R_127_35089_1_Kitrinoviricota	48	53	DGLRAD	6	50	Plus	JAAOEH010007275.1 1672203 OV.3 NODE_7235_truseq orf.43648
Mineral_R_127_35089_1_Kitrinoviricota	48	53	DGLRAD	6	50	Plus	JAAOEH010008484.1 1291607 OV.3 NODE_8440_truseq orf.50901
Mineral_R_127_35089_1_Kitrinoviricota	48	53	DGLRAD	6	50	Plus	JAAOEH010001981.1 30321512 OV.3 NODE_1971_truseq orf.11885
Mineral_R_127_35089_1_Kitrinoviricota	48	53	DGLRAD	6	50	Plus	JAAOEH010003868.1 11902665 OV.3 NODE_3853_truseq orf.23204
Mineral_R_127_35089_1_Kitrinoviricota	48	53	DGLRAD	6	50	Plus	JAAOEH010004141.1 1677214 OV.3 NODE_4125_truseq orf.24845
Mineral_R_127_35089_1_Kitrinoviricota	48	53	DGLRAD	6	50	Plus	JAAOEH010014501.1 11104 OV.3 NODE_14423_truseq orf.87007
Mineral_R_127_35089_1_Kitrinoviricota	2	7	PASNLK	6	50	Plus	hypothetical protein [Hubei noda-like virus 14]
Mineral_R_127_35089_1_Kitrinoviricota	48	53	DGLRAD	6	50	Plus	putative RdRp [Bat guano associated nodavirus GF4n]
Mineral_R_127_35089_1_Kitrinoviricota	48	53	DGLRAD	6	50	Plus	sediment noda-like virus 5_-_Amotif
Mineral_R_127_35089_1_Kitrinoviricota	38	43	DLLRQE	6	50	Plus	farmland noda-like virus_-_Amotif
Mineral_R_127_35089_1_Kitrinoviricota	48	53	DGLRAD	6	50	Plus	farmland noda-like virus_-_Amotif
Mineral_R_127_35089_1_Kitrinoviricota	48	53	DGLRAD	6	50	Plus	JAAOEH010001347.1 18433318 OV.3 NODE_1339_truseq orf.8077
Mineral_R_127_35089_1_Kitrinoviricota	48	53	DGLRAD	6	50	Plus	JAAOEH010002962.1 16983188 OV.3 NODE_2950_truseq orf.17769
Mineral_R_127_35089_1_Kitrinoviricota	48	53	DGLRAD	6	50	Plus	RNAdependent RNA polymerase, partial [Lunovirus]
Mineral_R_127_35089_1_Kitrinoviricota	48	53	DGLRAD	6	50	Plus	JAAOEH010003462.1 27251292 OV.3 NODE_3448_truseq orf.20770
Mineral_R_127_35089_1_Kitrinoviricota	43	48	EIVQTD	6	50	Plus	permutotetra-like virus 7_-_Amotif
Mineral_R_127_35089_1_Kitrinoviricota	38	43	DLLRQE	6	50	Plus	JAAOEH010011396.1 2111530 OV.3 NODE_11332_truseq orf.68377
Mineral_R_127_35089_1_Kitrinoviricota	48	53	DGLRAD	6	50	Plus	JAAOEH010011396.1 2111530 OV.3 NODE_11332_truseq orf.68377
Mineral_R_127_35089_1_Kitrinoviricota	48	53	DGLRAD	6	50	Plus	JAAOEH010001036.1 18283336 OV.3 NODE_1028_truseq orf.6211
Mineral_R_127_35089_1_Kitrinoviricota	38	43	DLLRQE	6	50	Plus	JAAOEH010002638.1 13172828 OV.3 NODE_2627_truseq orf.15825
Mineral_R_127_35089_1_Kitrinoviricota	48	53	DGLRAD	6	50	Plus	JAAOEH010002638.1 13172828 OV.3 NODE_2627_truseq orf.15825
Mineral_R_127_35089_1_Kitrinoviricota	48	53	DGLRAD	6	50	Plus	JAAOEH010003328.1 2063603 OV.3 NODE_3314_truseq orf.19968
Mineral_R_127_35089_1_Kitrinoviricota	48	53	DGLRAD	6	50	Plus	JAAOEH010019199.1 11723 OV.3 NODE_19096_truseq orf.115235
Mineral_R_127_35089_1_Kitrinoviricota	48	53	DGLRAD	6	50	Plus	hypothetical protein [Hubei noda-like virus 6]
Mineral_R_127_35089_1_Kitrinoviricota	38	43	DLLRQE	6	50	Plus	JAAOEH010001516.1 14792975 OV.3 NODE_1506_truseq orf.9093
Mineral_R_127_35089_1_Kitrinoviricota	48	53	DGLRAD	6	50	Plus	JAAOEH010001516.1 14792975 OV.3 NODE_1506_truseq orf.9093
Mineral_R_127_35089_1_Kitrinoviricota	38	43	DLLRQE	6	50	Plus	JAAOEH010004522.1 1624134 OV.3 NODE_4502_truseq orf.27132
Mineral_R_127_35089_1_Kitrinoviricota	48	53	DGLRAD	6	50	Plus	JAAOEH010004522.1 1624134 OV.3 NODE_4502_truseq orf.27132
Mineral_R_127_35089_1_Kitrinoviricota	38	43	DLLRQE	6	50	Plus	JAAOEH010004214.1 1700213 OV.3 NODE_4198_truseq orf.25283
Mineral_R_127_35089_1_Kitrinoviricota	48	53	DGLRAD	6	50	Plus	JAAOEH010004214.1 1700213 OV.3 NODE_4198_truseq orf.25283
Mineral_R_127_35089_1_Kitrinoviricota	38	43	DLLRQE	6	50	Plus	JAAOEH010007878.1 2471737 OV.3 NODE_7836_truseq orf.47263
Mineral_R_127_35089_1_Kitrinoviricota	48	53	DGLRAD	6	50	Plus	JAAOEH010007878.1 2471737 OV.3 NODE_7836_truseq orf.47263
Mineral_R_127_35089_1_Kitrinoviricota	38	43	DLLRQE	6	50	Plus	JAAOEH010002304.1 28041332 OV.3 NODE_2294_truseq orf.13822
Mineral_R_127_35089_1_Kitrinoviricota	48	53	DGLRAD	6	50	Plus	JAAOEH010002304.1 28041332 OV.3 NODE_2294_truseq orf.13822
Mineral_R_127_35089_1_Kitrinoviricota	60	65	RLSKNV	6	50	Plus	JAAOEH010002658.1 32951793 OV.3 NODE_2647_truseq orf.15947
Mineral_R_127_35089_1_Kitrinoviricota	38	43	DLLRQE	6	50	Plus	JAAOEH010001780.1 11562610 OV.3 NODE_1770_truseq orf.10675
Mineral_R_127_35089_1_Kitrinoviricota	48	53	DGLRAD	6	50	Plus	JAAOEH010001780.1 11562610 OV.3 NODE_1770_truseq orf.10675
Mineral_R_127_35089_1_Kitrinoviricota	38	43	DLLRQE	6	50	Plus	JAAOEH010001155.1 38682309 OV.3 NODE_1147_truseq orf.6928
Mineral_R_127_35089_1_Kitrinoviricota	48	53	DGLRAD	6	50	Plus	JAAOEH010001155.1 38682309 OV.3 NODE_1147_truseq orf.6928
Mineral_R_127_35089_1_Kitrinoviricota	38	43	DLLRQE	6	50	Plus	JAAOEH010009200.1 4051622 OV.3 NODE_9152_truseq orf.55197
Mineral_R_127_35089_1_Kitrinoviricota	48	53	DGLRAD	6	50	Plus	JAAOEH010009200.1 4051622 OV.3 NODE_9152_truseq orf.55197
Mineral_R_127_35089_1_Kitrinoviricota	48	53	DGLRAD	6	50	Plus	JAAOEH010003314.1 11112577 OV.3 NODE_3300_truseq orf.19879
Mineral_R_127_35089_1_Kitrinoviricota	38	43	DLLRQE	6	50	Plus	carmotetra-like virus_-_Amotif
Mineral_R_127_35089_1_Kitrinoviricota	48	53	DGLRAD	6	50	Plus	carmotetra-like virus_-_Amotif
Mineral_R_127_35089_1_Kitrinoviricota	48	53	DGLRAD	6	50	Plus	JAAOEH010004331.1 1632181 OV.3 NODE_4315_truseq orf.25984
Mineral_R_127_35089_1_Kitrinoviricota	48	53	DGLRAD	6	50	Plus	JAAOEH010009009.1 13294 OV.3 NODE_8962_truseq orf.54052
Mineral_R_127_35089_1_Kitrinoviricota	48	53	DGLRAD	6	50	Plus	JAAOEH010005328.1 1704238 OV.3 NODE_5299_truseq orf.31968
Mineral_R_127_35089_1_Kitrinoviricota	48	53	DGLRAD	6	50	Plus	JAAOEH010002141.1 12152663 OV.61 NODE_2131_truseq orf.12843
Mineral_R_127_35089_1_Kitrinoviricota	48	53	DGLRAD	6	50	Plus	JAAOEH010002151.1 28011305 OV.61 NODE_2141_truseq orf.12905
Mineral_R_127_35089_1_Kitrinoviricota	48	53	DGLRAD	6	50	Plus	JAAOEH010004345.1 1624140 OV.3 NODE_4328_truseq orf.26068
Mineral_R_127_35089_1_Kitrinoviricota	48	53	DGLRAD	6	50	Plus	JAAOEH010004532.1 14242686 OV.3 NODE_4512_truseq orf.27188
Mineral_R_127_35089_1_Kitrinoviricota	48	53	DGLRAD	6	50	Plus	forest noda-like virus 5_-_Amotif
Mineral_R_127_35089_1_Kitrinoviricota	48	53	DGLRAD	6	50	Plus	JAAOEH010002196.1 13032703 OV.3 NODE_2186_truseq orf.13171
Mineral_R_127_35089_1_Kitrinoviricota	48	53	DGLRAD	6	50	Plus	hypothetical protein 1, partial [Emilia sonchifolia noda-like virus]
Mineral_R_127_35089_1_Kitrinoviricota	48	53	DGLRAD	6	50	Plus	JAAOEH010005000.1 10032490 OV.4 NODE_4975_truseq orf.29995
Mineral_R_127_35089_1_Kitrinoviricota	48	53	DGLRAD	6	50	Plus	JAAOEH010012984.1 1423197 OV.3 NODE_12914_truseq orf.77908
Mineral_R_127_35089_1_Kitrinoviricota	38	43	DLLRQE	6	50	Plus	hypothetical protein [Hubei noda-like virus 2]
Mineral_R_127_35089_1_Kitrinoviricota	48	53	DGLRAD	6	50	Plus	hypothetical protein [Hubei noda-like virus 2]
Mineral_R_127_35089_1_Kitrinoviricota	48	53	DGLRAD	6	50	Plus	sediment noda-like virus 3_-_Amotif
Mineral_R_127_35089_1_Kitrinoviricota	48	53	DGLRAD	6	50	Plus	sediment noda-like virus 6_-_Amotif
Mineral_R_127_35089_1_Kitrinoviricota	48	53	DGLRAD	6	50	Plus	putative RNA dependent RNA polymerase [Sclerophthora macrospora virus A]
Mineral_R_127_35089_1_Kitrinoviricota	48	53	DGLRAD	6	50	Plus	reverse transcriptase [Rice Noda-like virus]
Mineral_R_127_35089_1_Kitrinoviricota	2	7	PASNLK	6	50	Plus	Islands sediment noda-like virus 1_-_Amotif
Mineral_R_127_35089_1_Kitrinoviricota	48	53	DGLRAD	6	50	Plus	RNAdependent RNA polymerase [Beihai shrimp virus 6]
Mineral_R_127_35089_1_Kitrinoviricota	48	53	DGLRAD	6	50	Plus	putative polymerase, partial [Craigmillar Park virus]
Mineral_R_127_35089_1_Kitrinoviricota	48	53	DGLRAD	6	50	Plus	sediment noda-like virus 2_-_Amotif
Mineral_R_127_35089_1_Kitrinoviricota	38	43	DLLRQE	6	50	Plus	JAAOEH010004761.1 1672182 OV.3 NODE_4740_truseq orf.28565
Mineral_R_127_35089_1_Kitrinoviricota	48	53	DGLRAD	6	50	Plus	JAAOEH010004761.1 1672182 OV.3 NODE_4740_truseq orf.28565
Mineral_R_127_35089_1_Kitrinoviricota	48	53	DGLRAD	6	50	Plus	RNA-dependent RNA polymerase [Hubei noda-like virus 8]
Mineral_R_127_35089_1_Kitrinoviricota	48	53	DGLRAD	6	50	Plus	RNA-dependent RNA polymerase [Hubei noda-like virus 9]
Mineral_R_127_35089_1_Kitrinoviricota	48	53	DGLRAD	6	50	Plus	JAAOEH010001899.1 28761437 OV.3 NODE_1889_truseq orf.11392
Mineral_R_127_35089_1_Kitrinoviricota	48	53	DGLRAD	6	50	Plus	JAAOEH010004257.1 11192615 OV.3 NODE_4241_truseq orf.25539
Mineral_R_127_35089_1_Kitrinoviricota	38	43	DLLRQE	6	50	Plus	putative replicase, partial [Barns Ness breadcrumb sponge tombuslike virus 1]
Mineral_R_127_35089_1_Kitrinoviricota	48	53	DGLRAD	6	50	Plus	p89 [Melon necrotic spot virus]
Mineral_R_127_35089_1_Kitrinoviricota	48	53	DGLRAD	6	50	Plus	RNAdependent RNA polymerase [Jasmine mosaicassociated virus 2]
Mineral_R_127_35089_1_Kitrinoviricota	48	53	DGLRAD	6	50	Plus	Mongolia betacarmovirus_-_Amotif
Mineral_R_127_35089_1_Kitrinoviricota	48	53	DGLRAD	6	50	Plus	sediment alphanecrovirus_-_Amotif
Mineral_R_127_35089_1_Kitrinoviricota	29	34	FKEVKV	6	50	Plus	luteo-like virus_-_Amotif
Mineral_R_127_35089_1_Kitrinoviricota	51	56	RADEWD	6	50	Plus	sobeli-like virus_-_Amotif
Mineral_R_127_35089_1_Kitrinoviricota	51	56	RADEWD	6	50	Plus	luteo-like virus 5_-_Amotif
Mineral_R_127_35089_1_Kitrinoviricota	48	53	DGLRAD	6	50	Plus	tombus-like virus 1_-_Amotif
Mineral_R_127_35089_1_Kitrinoviricota	51	56	RADEWD	6	50	Plus	tombus-like virus 1_-_Amotif
Mineral_R_127_35089_1_Kitrinoviricota	48	53	DGLRAD	6	50	Plus	hypothetical protein 1 [Beihai tombuslike virus 10]
Mineral_R_127_35089_1_Kitrinoviricota	51	56	RADEWD	6	50	Plus	hypothetical protein 1 [Beihai tombuslike virus 10]
Mineral_R_127_35089_1_Kitrinoviricota	48	53	DGLRAD	6	50	Plus	RNA-dependent RNA polymerase [Riboviria sp.]
Mineral_R_127_35089_1_Kitrinoviricota	48	53	DGLRAD	6	50	Plus	replicase/polymerase, partial [Nootka lupine vein clearing virus]
Mineral_R_127_35089_1_Kitrinoviricota	48	53	DGLRAD	6	50	Plus	hypothetical protein 2 [Hubei tombuslike virus 12]
Mineral_R_127_35089_1_Kitrinoviricota	48	53	DGLRAD	6	50	Plus	JAAOEH010003333.1 10142537 OV.71 NODE_3319_truseq orf.19995
Mineral_R_127_35089_1_Kitrinoviricota	51	56	RADEWD	6	50	Plus	JAAOEH010003333.1 10142537 OV.71 NODE_3319_truseq orf.19995
Mineral_R_127_35089_1_Kitrinoviricota	48	53	DGLRAD	6	50	Plus	JAAOEH010002408.1 33311811 OV.137 NODE_2398_truseq orf.14446
Mineral_R_127_35089_1_Kitrinoviricota	51	56	RADEWD	6	50	Plus	JAAOEH010002408.1 33311811 OV.137 NODE_2398_truseq orf.14446
Mineral_R_127_35089_1_Kitrinoviricota	48	53	DGLRAD	6	50	Plus	JAAOEH010008114.1 2921812 OV.54 NODE_8071_truseq orf.48679
Mineral_R_127_35089_1_Kitrinoviricota	38	43	DLLRQE	6	50	Plus	JAAOEH010002040.1 30531557 OV.299 NODE_2030_truseq orf.12240
Mineral_R_127_35089_1_Kitrinoviricota	48	53	DGLRAD	6	50	Plus	JAAOEH010001814.1 34471954 OV.74 NODE_1804_truseq orf.10884
Mineral_R_127_35089_1_Kitrinoviricota	38	43	DLLRQE	6	50	Plus	JAAOEH010002321.1 30781585 OV.79 NODE_2311_truseq orf.13926
Mineral_R_127_35089_1_Kitrinoviricota	48	53	DGLRAD	6	50	Plus	JAAOEH010002676.1 27071217 OV.11 NODE_2665_truseq orf.16054
Mineral_R_127_35089_1_Kitrinoviricota	48	53	DGLRAD	6	50	Plus	JAAOEH010004196.1 12242711 OV.79 NODE_4180_truseq orf.25173
Mineral_R_127_35089_1_Kitrinoviricota	48	53	DGLRAD	6	50	Plus	JAAOEH010002545.1 7622246 OV.5 NODE_2535_truseq orf.15267
Mineral_R_127_35089_1_Kitrinoviricota	48	53	DGLRAD	6	50	Plus	JAAOEH010002079.1 32141742 OV.35 NODE_2069_truseq orf.12473
Mineral_R_127_35089_1_Kitrinoviricota	48	53	DGLRAD	6	50	Plus	JAAOEH010003490.1 8842356 OV.35 NODE_3475_truseq orf.20936
Mineral_R_127_35089_1_Kitrinoviricota	51	56	RADEWD	6	50	Plus	JAAOEH010001855.1 32281759 OV.5 NODE_1845_truseq orf.11129
Mineral_R_127_35089_1_Kitrinoviricota	48	53	DGLRAD	6	50	Plus	JAAOEH010003107.1 11082559 OV.284 NODE_3094_truseq orf.18637
Mineral_R_127_35089_1_Kitrinoviricota	48	53	DGLRAD	6	50	Plus	JAAOEH010002527.1 8812329 OV.11 NODE_2517_truseq orf.15158
Mineral_R_127_35089_1_Kitrinoviricota	48	53	DGLRAD	6	50	Plus	JAAOEH010002850.1 25031073 OV.112 NODE_2838_truseq orf.17100
Mineral_R_127_35089_1_Kitrinoviricota	51	56	RADEWD	6	50	Plus	JAAOEH010002850.1 25031073 OV.112 NODE_2838_truseq orf.17100
Mineral_R_127_35089_1_Kitrinoviricota	48	53	DGLRAD	6	50	Plus	JAAOEH010001109.1 16193046 OV.126 NODE_1101_truseq orf.6650
Mineral_R_127_35089_1_Kitrinoviricota	48	53	DGLRAD	6	50	Plus	JAAOEH010004839.1 2339918 OV.25 NODE_4818_truseq orf.29034
Mineral_R_127_35089_1_Kitrinoviricota	48	53	DGLRAD	6	50	Plus	JAAOEH010007227.1 661487 OV.26 NODE_7187_truseq orf.43359
Mineral_R_127_35089_1_Kitrinoviricota	38	43	DLLRQE	6	50	Plus	hypothetical protein 2 [Wenzhou tombuslike virus 7]
Mineral_R_127_35089_1_Kitrinoviricota	48	53	DGLRAD	6	50	Plus	JAAOEH010002011.1 32131819 OV.168 NODE_2001_truseq orf.12065
Mineral_R_127_35089_1_Kitrinoviricota	48	53	DGLRAD	6	50	Plus	JAAOEH010002790.1 27331339 OV.26 NODE_2778_truseq orf.16738
Mineral_R_127_35089_1_Kitrinoviricota	56	61	DARVRL	6	50	Plus	JAAOEH010004059.1 71395 OV.5 NODE_4044_truseq orf.24349
Mineral_R_127_35089_1_Kitrinoviricota	54	59	EWDARV	6	50	Plus	JAAOEH010001540.1 1539172 OV.4 NODE_1530_truseq orf.9240
Mineral_R_127_35089_1_Kitrinoviricota	2	7	PASNLK	6	50	Plus	JAAOEH010004178.1 27951488 OV.211 NODE_4162_truseq orf.25067
Mineral_R_127_35089_1_Kitrinoviricota	38	43	DLLRQE	6	50	Plus	JAAOEH010008938.1 111279 OV.26 NODE_8891_truseq orf.53624
Mineral_R_127_35089_1_Kitrinoviricota	48	53	DGLRAD	6	50	Plus	JAAOEH010008938.1 111279 OV.26 NODE_8891_truseq orf.53624
Mineral_R_127_35089_1_Kitrinoviricota	51	56	RADEWD	6	50	Plus	JAAOEH010001834.1 23241086 OV.62 NODE_1824_truseq orf.11002
Mineral_R_127_35089_1_Kitrinoviricota	48	53	DGLRAD	6	50	Plus	JAAOEH010004294.1 6441852 OV.12 NODE_4278_truseq orf.25760
Mineral_R_127_35089_1_Kitrinoviricota	8	13	QVKARA	6	50	Plus	JAAOEH010021844.1 1101069 OV.78 NODE_21727_truseq orf.131102
Mineral_R_127_35089_1_Kitrinoviricota	51	56	RADEWD	6	50	Plus	JAAOEH010014439.1 97115 OV.80 NODE_14361_truseq orf.86640
Mineral_R_127_35089_1_Kitrinoviricota	51	56	RADEWD	6	50	Plus	hypothetical protein [Hubei sobemo-like virus 26]
Mineral_R_127_35089_1_Kitrinoviricota	51	56	RADEWD	6	50	Plus	hypothetical protein 2 [Hubei sobemo-like virus 2]
Mineral_R_127_35089_1_Kitrinoviricota	20	25	GYCAIF	6	50	Plus	hypothetical protein [Apple chlorotic leaf spot virus]
Mineral_R_127_92197_1_Kitrinoviricota	91	96	NGSCAL	6	50	Plus	NS5B protein, partial [Hepacivirus C]
Mineral_R_127_92197_1_Kitrinoviricota	24	29	DAKVLD	6	50	Plus	polyprotein [Pegivirus A]
Mineral_R_127_92197_1_Kitrinoviricota	24	29	DAKVLD	6	50	Plus	polyprotein [Guangxi chinese leopard gecko hepacivirus]
Mineral_R_127_92197_1_Kitrinoviricota	24	29	DAKVLD	6	50	Plus	polyprotein [Bat pestivirus BtSkPestV1/GX2017]
Mineral_R_127_92197_1_Kitrinoviricota	5	10	DSSKRD	6	50	Plus	polyprotein [Entebbe bat virus]
Mineral_R_127_92197_1_Kitrinoviricota	5	10	DSSKRD	6	50	Plus	polyprotein, partial [Wenling pestilike virus 2]
Mineral_R_127_92197_1_Kitrinoviricota	24	29	DAKVLD	6	50	Plus	nonstructural protein NS5B [Equine hepacivirus JPN3/JAPAN/2013]
Mineral_R_127_92197_1_Kitrinoviricota	24	29	DAKVLD	6	50	Plus	polyprotein, partial [Hainan oriental leaf-toed gecko hepacivirus]
Mineral_R_127_92197_1_Kitrinoviricota	111	116	CAVSH*	6	50	Plus	polyprotein, partial [Hainan oriental leaf-toed gecko hepacivirus]
Mineral_R_127_92197_1_Kitrinoviricota	5	10	DSSKRD	6	50	Plus	hypothetical polyprotein, partial [Gentian Kobushoassociated virus]
Mineral_R_127_92197_1_Kitrinoviricota	5	10	DSSKRD	6	50	Plus	polyprotein [Gamboa mosquito virus]
Mineral_R_127_92197_1_Kitrinoviricota	24	29	DAKVLD	6	50	Plus	polyprotein precursor [Pegivirus B]
Mineral_R_127_92197_1_Kitrinoviricota	5	10	DSSKRD	6	50	Plus	polyprotein [Southern pygmy squid flavivirus]
Mineral_R_127_92197_1_Kitrinoviricota	5	10	DSSKRD	6	50	Plus	putative polyprotein [Lampyris noctiluca flavivirus 1]
Mineral_R_127_92197_1_Kitrinoviricota	5	10	DSSKRD	6	50	Plus	polyprotein [Zika virus]
Mineral_R_127_92197_1_Kitrinoviricota	24	29	DAKVLD	6	50	Plus	polyprotein [Zika virus]
Mineral_R_127_92197_1_Kitrinoviricota	24	29	DAKVLD	6	50	Plus	polyprotein [Xiamen sepia Stingray hepacivirus]
Mineral_R_127_92197_1_Kitrinoviricota	5	10	DSSKRD	6	50	Plus	polyprotein [Xiamen guitarfish hepacivirus]
Mineral_R_127_92197_1_Kitrinoviricota	24	29	DAKVLD	6	50	Plus	polyprotein [Xiamen guitarfish hepacivirus]
Mineral_R_127_92197_1_Kitrinoviricota	24	29	DAKVLD	6	50	Plus	polyprotein [Guangxi houndshark hepacivirus]
Mineral_R_127_92197_1_Kitrinoviricota	24	29	DAKVLD	6	50	Plus	flavivirus polyprotein [Wenling shark virus]
Mineral_R_127_92197_1_Kitrinoviricota	5	10	DSSKRD	6	50	Plus	polyprotein, partial [Barley aphid RNA virus 9]
Mineral_R_127_92197_1_Kitrinoviricota	24	29	DAKVLD	6	50	Plus	polyprotein, partial [Barley aphid RNA virus 9]
Mineral_R_127_92197_1_Kitrinoviricota	24	29	DAKVLD	6	50	Plus	polyprotein [Duck hepacivirus]
Mineral_R_127_92197_1_Kitrinoviricota	111	116	CAVSH*	6	50	Plus	polyprotein [Duck hepacivirus]
Mineral_R_127_92197_1_Kitrinoviricota	5	10	DSSKRD	6	50	Plus	polyprotein, partial [Atrato Flavi-like virus 1]
Mineral_R_127_92197_1_Kitrinoviricota	5	10	DSSKRD	6	50	Plus	polyprotein [Bat pegivirus]
Mineral_R_127_92197_1_Kitrinoviricota	5	10	DSSKRD	6	50	Plus	polyprotein [Bat pegivirus]
Mineral_R_127_92197_1_Kitrinoviricota	24	29	DAKVLD	6	50	Plus	polyprotein [Bat pegivirus]
Mineral_R_127_92197_1_Kitrinoviricota	5	10	DSSKRD	6	50	Plus	polyprotein [Bald eagle hepacivirus]
Mineral_R_127_92197_1_Kitrinoviricota	24	29	DAKVLD	6	50	Plus	polyprotein [Bald eagle hepacivirus]
Mineral_R_127_92197_1_Kitrinoviricota	111	116	CAVSH*	6	50	Plus	polyprotein [Bald eagle hepacivirus]
Mineral_R_127_92197_1_Kitrinoviricota	24	29	DAKVLD	6	50	Plus	polyprotein [Nanhai ghost shark hepacivirus 2]
Mineral_R_127_92197_1_Kitrinoviricota	5	10	DSSKRD	6	50	Plus	polyprotein [Xingshan cricket virus]
Mineral_R_127_92197_1_Kitrinoviricota	5	10	DSSKRD	6	50	Plus	polyprotein [Wenzhou shark flavivirus]
Mineral_R_127_92197_1_Kitrinoviricota	5	10	DSSKRD	6	50	Plus	polyprotein [Shayang fly virus 4]
Mineral_R_127_92197_1_Kitrinoviricota	5	10	DSSKRD	6	50	Plus	RdRp [Plasmopara viticola associated flavilike virus 1]
Mineral_R_127_92197_1_Kitrinoviricota	24	29	DAKVLD	6	50	Plus	RdRp [Plasmopara viticola associated flavilike virus 1]
Mineral_R_127_92197_1_Kitrinoviricota	5	10	DSSKRD	6	50	Plus	polyprotein, partial [Culex tritaeniorhynchus flavi-like virus]
Mineral_R_127_92197_1_Kitrinoviricota	24	29	DAKVLD	6	50	Plus	polyprotein, partial [Culex tritaeniorhynchus flavi-like virus]
Mineral_R_127_92197_1_Kitrinoviricota	5	10	DSSKRD	6	50	Plus	polyprotein [Hepacivirus C]
Mineral_R_127_92197_1_Kitrinoviricota	5	10	DSSKRD	6	50	Plus	NS5B protein, partial [Hepacivirus C]
Mineral_R_127_92197_1_Kitrinoviricota	5	10	DSSKRD	6	50	Plus	hepe-like virus 5_-_Amotif
Mineral_R_127_92197_1_Kitrinoviricota	5	10	DSSKRD	6	50	Plus	orthohepevirus_-_Amotif
Mineral_R_127_92197_1_Kitrinoviricota	5	10	DSSKRD	6	50	Plus	hepe-like virus 6_-_Amotif
Mineral_R_127_92197_1_Kitrinoviricota	5	10	DSSKRD	6	50	Plus	RNA-dependent RNA polymerase [Hepeviridae sp.]
Mineral_R_127_92197_1_Kitrinoviricota	24	29	DAKVLD	6	50	Plus	RNA-dependent RNA polymerase [Nudaurelia capensis beta virus]
Mineral_R_127_92197_1_Kitrinoviricota	5	10	DSSKRD	6	50	Plus	replicase [Hepeviridae sp.]
Mineral_R_127_92197_1_Kitrinoviricota	5	10	DSSKRD	6	50	Plus	replicase [Wenzhou shrimp virus 3]
Mineral_R_127_92197_1_Kitrinoviricota	5	10	DSSKRD	6	50	Plus	replicase [Murine fecesassociated hepelike virus]
Mineral_R_127_92197_1_Kitrinoviricota	24	29	DAKVLD	6	50	Plus	RNAdependent RNA polymerase [Beet soilborne mosaic virus]
Mineral_R_127_92197_1_Kitrinoviricota	24	29	DAKVLD	6	50	Plus	replicase [Goji berry chlorosis virus]
Mineral_R_127_92197_1_Kitrinoviricota	5	10	DSSKRD	6	50	Plus	replicase [Wenling hepe-like virus 1]
Mineral_R_127_92197_1_Kitrinoviricota	5	10	DSSKRD	6	50	Plus	replicase [Beihai tiger crab virus 1]
Mineral_R_127_92197_1_Kitrinoviricota	5	10	DSSKRD	6	50	Plus	putative replicase [Barns Ness breadcrumb sponge hepelike virus 2]
Mineral_R_127_92197_1_Kitrinoviricota	24	29	DAKVLD	6	50	Plus	putative RdRp [Monilinia benyvirus C]
Mineral_R_127_92197_1_Kitrinoviricota	5	10	DSSKRD	6	50	Plus	JAAOEH010000430.1 33011964 OV.194 NODE_427_truseq orf.2578
Mineral_R_127_92197_1_Kitrinoviricota	5	10	DSSKRD	6	50	Plus	RNAdependent RNA polymerase [Wenling thamnaconus striatus hepevirus]
Mineral_R_127_92197_1_Kitrinoviricota	24	29	DAKVLD	6	50	Plus	JAAOEH010000688.1 137455 OV.271 NODE_684_truseq orf.4126
Mineral_R_127_92197_1_Kitrinoviricota	24	29	DAKVLD	6	50	Plus	RNAdependent RNA polymerase, partial [Fesavirus 2]
Mineral_R_127_92197_1_Kitrinoviricota	111	116	CAVSH*	6	50	Plus	putative RdRp [Entomophthora benyvirus E]
Mineral_R_127_92197_1_Kitrinoviricota	24	29	DAKVLD	6	50	Plus	polyprotein [Sclerotium rolfsii beny-like virus 1]
Mineral_R_127_92197_1_Kitrinoviricota	95	100	ALLLYD	6	50	Plus	hypothetical protein [Hubei virgalike virus 12]
Mineral_R_127_92197_1_Kitrinoviricota	5	10	DSSKRD	6	50	Plus	alphaendornavirus 3_-_Amotif
Mineral_R_127_92197_1_Kitrinoviricota	5	10	DSSKRD	6	50	Plus	alphaendornavirus 3_-_Amotif
Mineral_R_127_92197_1_Kitrinoviricota	24	29	DAKVLD	6	50	Plus	alphaendornavirus 3_-_Amotif
Mineral_R_127_92197_1_Kitrinoviricota	5	10	DSSKRD	6	50	Plus	alphaendornavirus 4_-_Amotif
Mineral_R_127_92197_1_Kitrinoviricota	19	24	QLTFND	6	50	Plus	alphaendornavirus 4_-_Amotif
Mineral_R_127_92197_1_Kitrinoviricota	19	24	QLTFND	6	50	Plus	alphaendornavirus 1_-_Amotif
Mineral_R_127_92197_1_Kitrinoviricota	5	10	DSSKRD	6	50	Plus	alphaendornavirus 5_-_Amotif
Mineral_R_127_92197_1_Kitrinoviricota	15	20	YQTQQL	6	50	Plus	polyprotein [Sclerotinia sclerotiorum RNA virus L]
Mineral_R_127_92197_1_Kitrinoviricota	19	24	QLTFND	6	50	Plus	polyprotein [Sclerotinia sclerotiorum RNA virus L]
Mineral_R_127_92197_1_Kitrinoviricota	5	10	DSSKRD	6	50	Plus	RdRp [Hubei virga-like virus 16]
Mineral_R_127_92197_1_Kitrinoviricota	5	10	DSSKRD	6	50	Plus	RNAdependent RNA polymerase [Auricularia heimuer mycovirgavirus 1]
Mineral_R_127_92197_1_Kitrinoviricota	5	10	DSSKRD	6	50	Plus	replicase protein [Hubei virgalike virus 11]
Mineral_R_127_92197_1_Kitrinoviricota	5	10	DSSKRD	6	50	Plus	RNAdependent RNA polymerase [Rhizoctonia solani alphaviruslike 3]
Mineral_R_127_92197_1_Kitrinoviricota	5	10	DSSKRD	6	50	Plus	nonstructural polyprotein [Wenling hagfish alphavirus]
Mineral_R_127_92197_1_Kitrinoviricota	5	10	DSSKRD	6	50	Plus	polyprotein [Helicobasidium mompa alphaendornavirus 1]
Mineral_R_127_92197_1_Kitrinoviricota	19	24	QLTFND	6	50	Plus	hypothetical protein PEV1p1 [Phytophthora alphaendornavirus 1]
Mineral_R_127_92197_1_Kitrinoviricota	5	10	DSSKRD	6	50	Plus	replicase-associated polyprotein [Japanese holly fern mottle virus]
Mineral_R_127_92197_1_Kitrinoviricota	5	10	DSSKRD	6	50	Plus	RdRp [Culex negev-like virus 1]
Mineral_R_127_92197_1_Kitrinoviricota	5	10	DSSKRD	6	50	Plus	replicase [Agaricus bisporus endornavirus 1]
Mineral_R_127_92197_1_Kitrinoviricota	5	10	DSSKRD	6	50	Plus	polyprotein [Rhizoctonia solani endornavirus 1]
Mineral_R_127_92197_1_Kitrinoviricota	36	41	DSNKLA	6	50	Plus	polyprotein [Rhizoctonia solani endornavirus 1]
Mineral_R_127_92197_1_Kitrinoviricota	5	10	DSSKRD	6	50	Plus	putative replicase [Soilborne virus 2]
Mineral_R_127_92197_1_Kitrinoviricota	5	10	DSSKRD	6	50	Plus	RNAdependent RNA polymerase [Macrophomina phaseolina tobamolike virus]
Mineral_R_127_92197_1_Kitrinoviricota	5	10	DSSKRD	6	50	Plus	209KDa protein [Broad bean necrosis virus]
Mineral_R_127_92197_1_Kitrinoviricota	24	29	DAKVLD	6	50	Plus	RdRp [Plasmopara viticola associated alphalike virus 1]
Mineral_R_127_92197_1_Kitrinoviricota	5	10	DSSKRD	6	50	Plus	replicase [Hibiscusinfecting cilevirus]
Mineral_R_127_92197_1_Kitrinoviricota	24	29	DAKVLD	6	50	Plus	replicase [Hibiscusinfecting cilevirus]
Mineral_R_127_92197_1_Kitrinoviricota	5	10	DSSKRD	6	50	Plus	RNAdependent RNA polymerase [Passion fruit green spot virus]
Mineral_R_127_92197_1_Kitrinoviricota	24	29	DAKVLD	6	50	Plus	RNAdependent RNA polymerase [Passion fruit green spot virus]
Mineral_R_127_92197_1_Kitrinoviricota	85	90	ALVWQC	6	50	Plus	ORFA+B [Vicia faba alphaendornavirus]
Mineral_R_127_92197_1_Kitrinoviricota	5	10	DSSKRD	6	50	Plus	RNA replicase [Kyuri green mottle mosaic virus]
Mineral_R_127_92197_1_Kitrinoviricota	5	10	DSSKRD	6	50	Plus	polyprotein [Rhizoctonia solani endornavirus 4]
Mineral_R_127_92197_1_Kitrinoviricota	5	10	DSSKRD	6	50	Plus	polyprotein, partial [Sclerotinia sclerotiorum endornavirus 3]
Mineral_R_127_92197_1_Kitrinoviricota	24	29	DAKVLD	6	50	Plus	polyprotein, partial [Sclerotinia sclerotiorum endornavirus 3]
Mineral_R_127_92197_1_Kitrinoviricota	5	10	DSSKRD	6	50	Plus	polymerase [Apple mosaic virus]
Mineral_R_127_92197_1_Kitrinoviricota	5	10	DSSKRD	6	50	Plus	polyprotein [Rhizoctonia cerealis alphaendornavirus 1]
Mineral_R_127_92197_1_Kitrinoviricota	5	10	DSSKRD	6	50	Plus	polyprotein [Morchella importuna endornavirus 2]
Mineral_R_127_92197_1_Kitrinoviricota	24	29	DAKVLD	6	50	Plus	polyprotein [Morchella importuna endornavirus 2]
Mineral_R_127_92197_1_Kitrinoviricota	24	29	DAKVLD	6	50	Plus	polyprotein [Ceratobasidium endornavirus D]
Mineral_R_127_92197_1_Kitrinoviricota	5	10	DSSKRD	6	50	Plus	ORF1 [Adelphocoris suturalis virus]
Mineral_R_127_92197_1_Kitrinoviricota	24	29	DAKVLD	6	50	Plus	ORF1 [Adelphocoris suturalis virus]
Mineral_R_127_92197_1_Kitrinoviricota	5	10	DSSKRD	6	50	Plus	RNAdependent RNA polymerase [Kerstinbo virus]
Mineral_R_127_92197_1_Kitrinoviricota	5	10	DSSKRD	6	50	Plus	polyprotein [Diplodia seriata endornavirus 1]
Mineral_R_127_92197_1_Kitrinoviricota	24	29	DAKVLD	6	50	Plus	polyprotein [Diplodia seriata endornavirus 1]
Mineral_R_127_92197_1_Kitrinoviricota	15	20	YQTQQL	6	50	Plus	RNAdependent RNA polymerase, partial [Rhizoctonia solani alphaviruslike 2]
Mineral_R_127_92197_1_Kitrinoviricota	5	10	DSSKRD	6	50	Plus	alphaendornavirus 8_-_Amotif
Mineral_R_127_92197_1_Kitrinoviricota	5	10	DSSKRD	6	50	Plus	alphaendornavirus 8_-_Amotif
Mineral_R_127_92197_1_Kitrinoviricota	85	90	ALVWQC	6	50	Plus	alphaendornavirus 8_-_Amotif
Mineral_R_127_92197_1_Kitrinoviricota	5	10	DSSKRD	6	50	Plus	polyprotein [Sclerotium rolfsii alphavirus-like virus 1]
Mineral_R_127_92197_1_Kitrinoviricota	5	10	DSSKRD	6	50	Plus	putative replicase readthrough protein [Eutypa lata UCREL1]
Mineral_R_127_92197_1_Kitrinoviricota	5	10	DSSKRD	6	50	Plus	RNAdependent RNA polymerase, partial [Rosellinia necatrix virgalikevirus 1]
Mineral_R_127_92197_1_Kitrinoviricota	24	29	DAKVLD	6	50	Plus	putative RdRp [Leucocoprinus tobamovirus A]
Mineral_R_127_92197_1_Kitrinoviricota	5	10	DSSKRD	6	50	Plus	hypothetical protein, partial [Thrips tabaci associated virga-like virus 1]
Mineral_R_127_92197_1_Kitrinoviricota	5	10	DSSKRD	6	50	Plus	ORF2 [Nesidiocoris tenuis virus]
Mineral_R_127_92197_1_Kitrinoviricota	5	10	DSSKRD	6	50	Plus	hypothetical protein, partial [Hubei virga-like virus 14]
Mineral_R_127_92197_1_Kitrinoviricota	5	10	DSSKRD	6	50	Plus	putative RdRp [Uromyces virgavirus F]
Mineral_R_127_92197_1_Kitrinoviricota	24	29	DAKVLD	6	50	Plus	JAAOEH010001530.1 32541812 OV.3 NODE_1520_truseq orf.9178
Mineral_R_127_92197_1_Kitrinoviricota	111	116	CAVSH*	6	50	Plus	JAAOEH010001530.1 32541812 OV.3 NODE_1520_truseq orf.9178
Mineral_R_127_92197_1_Kitrinoviricota	24	29	DAKVLD	6	50	Plus	JAAOEH010001852.1 11312618 OV.3 NODE_1842_truseq orf.11109
Mineral_R_127_92197_1_Kitrinoviricota	24	29	DAKVLD	6	50	Plus	JAAOEH010002794.1 11622511 OV.3 NODE_2782_truseq orf.16759
Mineral_R_127_92197_1_Kitrinoviricota	5	10	DSSKRD	6	50	Plus	JAAOEH010010935.1 11873 OV.3 NODE_10874_truseq orf.65614
Mineral_R_127_92197_1_Kitrinoviricota	24	29	DAKVLD	6	50	Plus	JAAOEH010010935.1 11873 OV.3 NODE_10874_truseq orf.65614
Mineral_R_127_92197_1_Kitrinoviricota	5	10	DSSKRD	6	50	Plus	JAAOEH010002340.1 26551159 OV.3 NODE_2330_truseq orf.14039
Mineral_R_127_92197_1_Kitrinoviricota	24	29	DAKVLD	6	50	Plus	JAAOEH010002340.1 26551159 OV.3 NODE_2330_truseq orf.14039
Mineral_R_127_92197_1_Kitrinoviricota	24	29	DAKVLD	6	50	Plus	JAAOEH010011972.1 3221485 OV.3 NODE_11904_truseq orf.71833
Mineral_R_127_92197_1_Kitrinoviricota	5	10	DSSKRD	6	50	Plus	JAAOEH010000584.1 13562819 OV.3 NODE_580_truseq orf.3501
Mineral_R_127_92197_1_Kitrinoviricota	5	10	DSSKRD	6	50	Plus
Mineral_R_127_92197_1_Kitrinoviricota	5	10	DSSKRD	6	50	Plus	putative RNA-dependent RNA polymerase, partial [Grapevine associated mycovirus-2]
Mineral_R_127_92197_1_Kitrinoviricota	5	10	DSSKRD	6	50	Plus	RNAdependent RNA polymerase [Rhizoctonia solani fusarivirus 3]
Mineral_R_127_92197_1_Kitrinoviricota	5	10	DSSKRD	6	50	Plus	JAAOEH010009171.1 1613138 OV.3 NODE_9123_truseq orf.55024
Mineral_R_127_92197_1_Kitrinoviricota	5	10	DSSKRD	6	50	Plus	JAAOEH010002198.1 24881025 OV.61 NODE_2188_truseq orf.13186
Mineral_R_127_92197_1_Kitrinoviricota	5	10	DSSKRD	6	50	Plus	JAAOEH010001625.1 12382665 OV.61 NODE_1615_truseq orf.9746
Mineral_R_127_92197_1_Kitrinoviricota	24	29	DAKVLD	6	50	Plus	sediment noda-like virus 1_-_Amotif
Mineral_R_127_92197_1_Kitrinoviricota	5	10	DSSKRD	6	50	Plus	JAAOEH010004028.1 10952552 OV.3 NODE_4013_truseq orf.24165
Mineral_R_127_92197_1_Kitrinoviricota	24	29	DAKVLD	6	50	Plus	JAAOEH010004028.1 10952552 OV.3 NODE_4013_truseq orf.24165
Mineral_R_127_92197_1_Kitrinoviricota	36	41	DSNKLA	6	50	Plus	JAAOEH010004028.1 10952552 OV.3 NODE_4013_truseq orf.24165
Mineral_R_127_92197_1_Kitrinoviricota	100	105	DRIFLT	6	50	Plus	JAAOEH010004028.1 10952552 OV.3 NODE_4013_truseq orf.24165
Mineral_R_127_92197_1_Kitrinoviricota	24	29	DAKVLD	6	50	Plus	permutotetra-like virus 1_-_Amotif
Mineral_R_127_92197_1_Kitrinoviricota	24	29	DAKVLD	6	50	Plus	JAAOEH010008484.1 1291607 OV.3 NODE_8440_truseq orf.50901
Mineral_R_127_92197_1_Kitrinoviricota	24	29	DAKVLD	6	50	Plus	JAAOEH010014501.1 11104 OV.3 NODE_14423_truseq orf.87007
Mineral_R_127_92197_1_Kitrinoviricota	24	29	DAKVLD	6	50	Plus	JAAOEH010003354.1 13822860 OV.3 NODE_3340_truseq orf.20120
Mineral_R_127_92197_1_Kitrinoviricota	36	41	DSNKLA	6	50	Plus	JAAOEH010003354.1 13822860 OV.3 NODE_3340_truseq orf.20120
Mineral_R_127_92197_1_Kitrinoviricota	5	10	DSSKRD	6	50	Plus	RNAdependent RNA polymerase [Penaeus vannamei nodavirus]
Mineral_R_127_92197_1_Kitrinoviricota	5	10	DSSKRD	6	50	Plus	hypothetical protein [Hubei noda-like virus 14]
Mineral_R_127_92197_1_Kitrinoviricota	24	29	DAKVLD	6	50	Plus	hypothetical protein [Hubei noda-like virus 14]
Mineral_R_127_92197_1_Kitrinoviricota	74	79	PASNLN	6	50	Plus	hypothetical protein [Hubei noda-like virus 14]
Mineral_R_127_92197_1_Kitrinoviricota	5	10	DSSKRD	6	50	Plus	forest noda-like virus 1_-_Amotif
Mineral_R_127_92197_1_Kitrinoviricota	5	10	DSSKRD	6	50	Plus	hypothetical protein [Hubei noda-like virus 25]
Mineral_R_127_92197_1_Kitrinoviricota	5	10	DSSKRD	6	50	Plus	RNA-dependent RNA polymerase [Macrophomina phaseolina single-stranded RNA virus 1]
Mineral_R_127_92197_1_Kitrinoviricota	5	10	DSSKRD	6	50	Plus	RdRp [Sanxia water strider virus 19]
Mineral_R_127_92197_1_Kitrinoviricota	5	10	DSSKRD	6	50	Plus	putative RdRp [Bat guano associated nodavirus GF4n]
Mineral_R_127_92197_1_Kitrinoviricota	24	29	DAKVLD	6	50	Plus	putative RdRp [Bat guano associated nodavirus GF4n]
Mineral_R_127_92197_1_Kitrinoviricota	5	10	DSSKRD	6	50	Plus	sediment noda-like virus 5_-_Amotif
Mineral_R_127_92197_1_Kitrinoviricota	5	10	DSSKRD	6	50	Plus	farmland noda-like virus_-_Amotif
Mineral_R_127_92197_1_Kitrinoviricota	5	10	DSSKRD	6	50	Plus	JAAOEH010001347.1 18433318 OV.3 NODE_1339_truseq orf.8077
Mineral_R_127_92197_1_Kitrinoviricota	5	10	DSSKRD	6	50	Plus	JAAOEH010002962.1 16983188 OV.3 NODE_2950_truseq orf.17769
Mineral_R_127_92197_1_Kitrinoviricota	5	10	DSSKRD	6	50	Plus	JAAOEH010001870.1 27101226 OV.3 NODE_1860_truseq orf.11220
Mineral_R_127_92197_1_Kitrinoviricota	5	10	DSSKRD	6	50	Plus	JAAOEH010004163.1 11272572 OV.3 NODE_4147_truseq orf.24974
Mineral_R_127_92197_1_Kitrinoviricota	5	10	DSSKRD	6	50	Plus	JAAOEH010014419.1 21237 OV.3 NODE_14341_truseq orf.86516
Mineral_R_127_92197_1_Kitrinoviricota	24	29	DAKVLD	6	50	Plus	JAAOEH010003462.1 27251292 OV.3 NODE_3448_truseq orf.20770
Mineral_R_127_92197_1_Kitrinoviricota	5	10	DSSKRD	6	50	Plus	JAAOEH010001585.1 33541819 OV.3 NODE_1575_truseq orf.9508
Mineral_R_127_92197_1_Kitrinoviricota	5	10	DSSKRD	6	50	Plus	JAAOEH010001388.1 32641831 OV.3 NODE_1378_truseq orf.8326
Mineral_R_127_92197_1_Kitrinoviricota	5	10	DSSKRD	6	50	Plus	JAAOEH010000910.1 14972951 OV.3 NODE_903_truseq orf.5457
Mineral_R_127_92197_1_Kitrinoviricota	24	29	DAKVLD	6	50	Plus	JAAOEH010003328.1 2063603 OV.3 NODE_3314_truseq orf.19968
Mineral_R_127_92197_1_Kitrinoviricota	60	65	LNVHLK	6	50	Plus	JAAOEH010003328.1 2063603 OV.3 NODE_3314_truseq orf.19968
Mineral_R_127_92197_1_Kitrinoviricota	5	10	DSSKRD	6	50	Plus	RNA-dependent RNA polymerase [Humaita-Tubiacanga virus]
Mineral_R_127_92197_1_Kitrinoviricota	5	10	DSSKRD	6	50	Plus	hypothetical protein [Hubei noda-like virus 6]
Mineral_R_127_92197_1_Kitrinoviricota	24	29	DAKVLD	6	50	Plus	hypothetical protein [Hubei noda-like virus 6]
Mineral_R_127_92197_1_Kitrinoviricota	24	29	DAKVLD	6	50	Plus	hypothetical protein 2 [Beihai sobemo-like virus 27]
Mineral_R_127_92197_1_Kitrinoviricota	5	10	DSSKRD	6	50	Plus	RdRp [Wuhan house centipede virus 5]
Mineral_R_127_92197_1_Kitrinoviricota	24	29	DAKVLD	6	50	Plus	JAAOEH010002304.1 28041332 OV.3 NODE_2294_truseq orf.13822
Mineral_R_127_92197_1_Kitrinoviricota	5	10	DSSKRD	6	50	Plus	JAAOEH010001780.1 11562610 OV.3 NODE_1770_truseq orf.10675
Mineral_R_127_92197_1_Kitrinoviricota	5	10	DSSKRD	6	50	Plus	JAAOEH010001155.1 38682309 OV.3 NODE_1147_truseq orf.6928
Mineral_R_127_92197_1_Kitrinoviricota	5	10	DSSKRD	6	50	Plus	JAAOEH010009200.1 4051622 OV.3 NODE_9152_truseq orf.55197
Mineral_R_127_92197_1_Kitrinoviricota	5	10	DSSKRD	6	50	Plus	JAAOEH010003314.1 11112577 OV.3 NODE_3300_truseq orf.19879
Mineral_R_127_92197_1_Kitrinoviricota	5	10	DSSKRD	6	50	Plus	carmotetra-like virus_-_Amotif
Mineral_R_127_92197_1_Kitrinoviricota	24	29	DAKVLD	6	50	Plus	RNAdependent RNA polymerase [Rutstroemia firma fusarivirus 1]
Mineral_R_127_92197_1_Kitrinoviricota	5	10	DSSKRD	6	50	Plus	RNA-dependent RNA polymerase [Penicillium roqueforti ssRNA mycovirus 1]
Mineral_R_127_92197_1_Kitrinoviricota	5	10	DSSKRD	6	50	Plus	175 kDa protein [Pleospora typhicola fusarivirus 1]
Mineral_R_127_92197_1_Kitrinoviricota	5	10	DSSKRD	6	50	Plus	RdRp [Plasmopara viticola associated fusarivirus 1]
Mineral_R_127_92197_1_Kitrinoviricota	5	10	DSSKRD	6	50	Plus	RNA-dependent RNA polymerase [Neurospora crassa fusarivirus 1]
Mineral_R_127_92197_1_Kitrinoviricota	5	10	DSSKRD	6	50	Plus	JAAOEH010009009.1 13294 OV.3 NODE_8962_truseq orf.54052
Mineral_R_127_92197_1_Kitrinoviricota	5	10	DSSKRD	6	50	Plus
Mineral_R_127_92197_1_Kitrinoviricota	5	10	DSSKRD	6	50	Plus	JAAOEH010005328.1 1704238 OV.3 NODE_5299_truseq orf.31968
Mineral_R_127_92197_1_Kitrinoviricota	5	10	DSSKRD	6	50	Plus	JAAOEH010002151.1 28011305 OV.61 NODE_2141_truseq orf.12905
Mineral_R_127_92197_1_Kitrinoviricota	5	10	DSSKRD	6	50	Plus	JAAOEH010004345.1 1624140 OV.3 NODE_4328_truseq orf.26068
Mineral_R_127_92197_1_Kitrinoviricota	5	10	DSSKRD	6	50	Plus	RNA-dependent RNA polymerase [Wenling chuvirus-like virus 2]
Mineral_R_127_92197_1_Kitrinoviricota	5	10	DSSKRD	6	50	Plus	polymerase [Tacheng Tick Virus 5]
Mineral_R_127_92197_1_Kitrinoviricota	5	10	DSSKRD	6	50	Plus	forest noda-like virus 5_-_Amotif
Mineral_R_127_92197_1_Kitrinoviricota	24	29	DAKVLD	6	50	Plus	forest noda-like virus 8_-_Amotif
Mineral_R_127_92197_1_Kitrinoviricota	5	10	DSSKRD	6	50	Plus	JAAOEH010002288.1 13652837 OV.61 NODE_2278_truseq orf.13725
Mineral_R_127_92197_1_Kitrinoviricota	24	29	DAKVLD	6	50	Plus	sediment noda-like virus 6_-_Amotif
Mineral_R_127_92197_1_Kitrinoviricota	24	29	DAKVLD	6	50	Plus	hypothetical protein [Beihai noda-like virus 24]
Mineral_R_127_92197_1_Kitrinoviricota	5	10	DSSKRD	6	50	Plus	RNA-dependent RNA polymerase [Beihai mantis shrimp virus 6]
Mineral_R_127_92197_1_Kitrinoviricota	5	10	DSSKRD	6	50	Plus	Islands sediment noda-like virus 1_-_Amotif
Mineral_R_127_92197_1_Kitrinoviricota	24	29	DAKVLD	6	50	Plus	Islands sediment noda-like virus 1_-_Amotif
Mineral_R_127_92197_1_Kitrinoviricota	74	79	PASNLN	6	50	Plus	Islands sediment noda-like virus 1_-_Amotif
Mineral_R_127_92197_1_Kitrinoviricota	5	10	DSSKRD	6	50	Plus	sediment noda-like virus 3_-_Amotif
Mineral_R_127_92197_1_Kitrinoviricota	5	10	DSSKRD	6	50	Plus	RNAdependent RNA polymerase [Beihai shrimp virus 6]
Mineral_R_127_92197_1_Kitrinoviricota	5	10	DSSKRD	6	50	Plus	putative polymerase, partial [Craigmillar Park virus]
Mineral_R_127_92197_1_Kitrinoviricota	24	29	DAKVLD	6	50	Plus	putative polymerase, partial [Craigmillar Park virus]
Mineral_R_127_92197_1_Kitrinoviricota	5	10	DSSKRD	6	50	Plus	sediment noda-like virus 2_-_Amotif
Mineral_R_127_92197_1_Kitrinoviricota	5	10	DSSKRD	6	50	Plus	JAAOEH010004761.1 1672182 OV.3 NODE_4740_truseq orf.28565
Mineral_R_127_92197_1_Kitrinoviricota	5	10	DSSKRD	6	50	Plus	RNA-dependent RNA polymerase [Hubei noda-like virus 8]
Mineral_R_127_92197_1_Kitrinoviricota	5	10	DSSKRD	6	50	Plus	hypothetical protein, partial [Culex Noda-like virus 1]
Mineral_R_127_92197_1_Kitrinoviricota	5	10	DSSKRD	6	50	Plus	hypothetical protein [Beihai noda-like virus 23]
Mineral_R_127_92197_1_Kitrinoviricota	24	29	DAKVLD	6	50	Plus	hypothetical protein [Beihai noda-like virus 23]
Mineral_R_127_92197_1_Kitrinoviricota	24	29	DAKVLD	6	50	Plus	farmland noda-like virus_-_Amotif
Mineral_R_127_92197_1_Kitrinoviricota	103	108	FLTCMW	6	50	Plus	RNA-dependent RNA polymerase [Pieris rapae virus]
Mineral_R_127_92197_1_Kitrinoviricota	5	10	DSSKRD	6	50	Plus	JAAOEH010002968.1 2811771 OV.3 NODE_2956_truseq orf.17804
Mineral_R_127_92197_1_Kitrinoviricota	24	29	DAKVLD	6	50	Plus	JAAOEH010001899.1 28761437 OV.3 NODE_1889_truseq orf.11392
Mineral_R_127_92197_1_Kitrinoviricota	5	10	DSSKRD	6	50	Plus	RNA-dependent RNA polymerase [White clover mottle virus]
Mineral_R_127_92197_1_Kitrinoviricota	24	29	DAKVLD	6	50	Plus	p89 [Melon necrotic spot virus]
Mineral_R_127_92197_1_Kitrinoviricota	5	10	DSSKRD	6	50	Plus	RNAdependent RNA polymerase [Jasmine mosaicassociated virus 2]
Mineral_R_127_92197_1_Kitrinoviricota	24	29	DAKVLD	6	50	Plus	sediment alphanecrovirus_-_Amotif
Mineral_R_127_92197_1_Kitrinoviricota	111	116	CAVSH*	6	50	Plus	sediment alphanecrovirus_-_Amotif
Mineral_R_127_92197_1_Kitrinoviricota	5	10	DSSKRD	6	50	Plus	sobeli-like virus 1_-_Amotif
Mineral_R_127_92197_1_Kitrinoviricota	5	10	DSSKRD	6	50	Plus	tombus-like virus 3_-_Amotif
Mineral_R_127_92197_1_Kitrinoviricota	24	29	DAKVLD	6	50	Plus	tombus-like virus 3_-_Amotif
Mineral_R_127_92197_1_Kitrinoviricota	5	10	DSSKRD	6	50	Plus	barna-like virus 1_-_Amotif
Mineral_R_127_92197_1_Kitrinoviricota	5	10	DSSKRD	6	50	Plus	luteo-like virus 4_-_Amotif
Mineral_R_127_92197_1_Kitrinoviricota	5	10	DSSKRD	6	50	Plus	RNA-dependent RNA-polymerase [Norway luteo-like virus 2]
Mineral_R_127_92197_1_Kitrinoviricota	24	29	DAKVLD	6	50	Plus	luteo-like virus_-_Amotif
Mineral_R_127_92197_1_Kitrinoviricota	5	10	DSSKRD	6	50	Plus	tombus-like virus 1_-_Amotif
Mineral_R_127_92197_1_Kitrinoviricota	24	29	DAKVLD	6	50	Plus	tombus-like virus 1_-_Amotif
Mineral_R_127_92197_1_Kitrinoviricota	24	29	DAKVLD	6	50	Plus	hypothetical protein 1 [Beihai tombuslike virus 10]
Mineral_R_127_92197_1_Kitrinoviricota	24	29	DAKVLD	6	50	Plus	hypothetical protein 1 [Sanxia water strider virus 15]
Mineral_R_127_92197_1_Kitrinoviricota	5	10	DSSKRD	6	50	Plus	RNA-dependent RNA polymerase [Riboviria sp.]
Mineral_R_127_92197_1_Kitrinoviricota	5	10	DSSKRD	6	50	Plus	hypothetical protein 2 [Hubei tombuslike virus 17]
Mineral_R_127_92197_1_Kitrinoviricota	5	10	DSSKRD	6	50	Plus	hypothetical protein 2 [Changjiang tombuslike virus 8]
Mineral_R_127_92197_1_Kitrinoviricota	5	10	DSSKRD	6	50	Plus	RNAdependent RNApolymerase [Norway luteolike virus 1]
Mineral_R_127_92197_1_Kitrinoviricota	5	10	DSSKRD	6	50	Plus	hypothetical protein 2 [Hubei tombuslike virus 12]
Mineral_R_127_92197_1_Kitrinoviricota	24	29	DAKVLD	6	50	Plus	JAAOEH010003333.1 10142537 OV.71 NODE_3319_truseq orf.19995
Mineral_R_127_92197_1_Kitrinoviricota	5	10	DSSKRD	6	50	Plus	JAAOEH010008114.1 2921812 OV.54 NODE_8071_truseq orf.48679
Mineral_R_127_92197_1_Kitrinoviricota	5	10	DSSKRD	6	50	Plus	JAAOEH010001768.1 35032004 OV.5 NODE_1758_truseq orf.10607
Mineral_R_127_92197_1_Kitrinoviricota	24	29	DAKVLD	6	50	Plus	JAAOEH010001768.1 35032004 OV.5 NODE_1758_truseq orf.10607
Mineral_R_127_92197_1_Kitrinoviricota	36	41	DSNKLA	6	50	Plus	JAAOEH010001768.1 35032004 OV.5 NODE_1758_truseq orf.10607
Mineral_R_127_92197_1_Kitrinoviricota	56	61	PINKLN	6	50	Plus	JAAOEH010001768.1 35032004 OV.5 NODE_1758_truseq orf.10607
Mineral_R_127_92197_1_Kitrinoviricota	5	10	DSSKRD	6	50	Plus	JAAOEH010001814.1 34471954 OV.74 NODE_1804_truseq orf.10884
Mineral_R_127_92197_1_Kitrinoviricota	24	29	DAKVLD	6	50	Plus	JAAOEH010002676.1 27071217 OV.11 NODE_2665_truseq orf.16054
Mineral_R_127_92197_1_Kitrinoviricota	5	10	DSSKRD	6	50	Plus	JAAOEH010000898.1 21533640 OV.15 NODE_891_truseq orf.5384
Mineral_R_127_92197_1_Kitrinoviricota	5	10	DSSKRD	6	50	Plus	JAAOEH010002225.1 10302517 OV.294 NODE_2215_truseq orf.13345
Mineral_R_127_92197_1_Kitrinoviricota	5	10	DSSKRD	6	50	Plus	JAAOEH010004196.1 12242711 OV.79 NODE_4180_truseq orf.25173
Mineral_R_127_92197_1_Kitrinoviricota	24	29	DAKVLD	6	50	Plus	JAAOEH010002545.1 7622246 OV.5 NODE_2535_truseq orf.15267
Mineral_R_127_92197_1_Kitrinoviricota	111	116	CAVSH*	6	50	Plus	RdRp [Plasmopara viticola associated ambiguivirus 2]
Mineral_R_127_92197_1_Kitrinoviricota	24	29	DAKVLD	6	50	Plus	RNA-dependent RNA polymerase [Riboviria sp.]
Mineral_R_127_92197_1_Kitrinoviricota	5	10	DSSKRD	6	50	Plus	JAAOEH010003472.1 2248770 OV.5 NODE_3457_truseq orf.20831
Mineral_R_127_92197_1_Kitrinoviricota	24	29	DAKVLD	6	50	Plus	JAAOEH010003472.1 2248770 OV.5 NODE_3457_truseq orf.20831
Mineral_R_127_92197_1_Kitrinoviricota	65	70	KLESLL	6	50	Plus	JAAOEH010001190.1 1674199 OV.4 NODE_1182_truseq orf.7139
Mineral_R_127_92197_1_Kitrinoviricota	24	29	DAKVLD	6	50	Plus	putative RNA-dependent RNA-polymerase [Castleton Burn virus]
Mineral_R_127_92197_1_Kitrinoviricota	5	10	DSSKRD	6	50	Plus	hypothetical protein 2 [Hubei tombuslike virus 4]
Mineral_R_127_92197_1_Kitrinoviricota	24	29	DAKVLD	6	50	Plus	JAAOEH010002079.1 32141742 OV.35 NODE_2069_truseq orf.12473
Mineral_R_127_92197_1_Kitrinoviricota	24	29	DAKVLD	6	50	Plus	JAAOEH010003490.1 8842356 OV.35 NODE_3475_truseq orf.20936
Mineral_R_127_92197_1_Kitrinoviricota	111	116	CAVSH*	6	50	Plus	JAAOEH010004159.1 11282600 OV.4 NODE_4143_truseq orf.24951
Mineral_R_127_92197_1_Kitrinoviricota	5	10	DSSKRD	6	50	Plus	JAAOEH010001855.1 32281759 OV.5 NODE_1845_truseq orf.11129
Mineral_R_127_92197_1_Kitrinoviricota	24	29	DAKVLD	6	50	Plus	JAAOEH010001855.1 32281759 OV.5 NODE_1845_truseq orf.11129
Mineral_R_127_92197_1_Kitrinoviricota	111	116	CAVSH*	6	50	Plus	JAAOEH010002650.1 1614154 OV.4 NODE_2639_truseq orf.15898
Mineral_R_127_92197_1_Kitrinoviricota	24	29	DAKVLD	6	50	Plus	JAAOEH010001987.1 8682325 OV.5 NODE_1977_truseq orf.11917
Mineral_R_127_92197_1_Kitrinoviricota	36	41	DSNKLA	6	50	Plus	JAAOEH010001987.1 8682325 OV.5 NODE_1977_truseq orf.11917
Mineral_R_127_92197_1_Kitrinoviricota	56	61	PINKLN	6	50	Plus	JAAOEH010001987.1 8682325 OV.5 NODE_1977_truseq orf.11917
Mineral_R_127_92197_1_Kitrinoviricota	24	29	DAKVLD	6	50	Plus	JAAOEH010002292.1 31131656 OV.5 NODE_2282_truseq orf.13751
Mineral_R_127_92197_1_Kitrinoviricota	36	41	DSNKLA	6	50	Plus	JAAOEH010002292.1 31131656 OV.5 NODE_2282_truseq orf.13751
Mineral_R_127_92197_1_Kitrinoviricota	5	10	DSSKRD	6	50	Plus	JAAOEH010001228.1 14882942 OV.5 NODE_1220_truseq orf.7365
Mineral_R_127_92197_1_Kitrinoviricota	24	29	DAKVLD	6	50	Plus	JAAOEH010001228.1 14882942 OV.5 NODE_1220_truseq orf.7365
Mineral_R_127_92197_1_Kitrinoviricota	24	29	DAKVLD	6	50	Plus	barna-like virus 7_-_Amotif
Mineral_R_127_92197_1_Kitrinoviricota	24	29	DAKVLD	6	50	Plus	JAAOEH010003107.1 11082559 OV.284 NODE_3094_truseq orf.18637
Mineral_R_127_92197_1_Kitrinoviricota	24	29	DAKVLD	6	50	Plus	JAAOEH010002527.1 8812329 OV.11 NODE_2517_truseq orf.15158
Mineral_R_127_92197_1_Kitrinoviricota	5	10	DSSKRD	6	50	Plus	JAAOEH010001759.1 11402576 OV.5 NODE_1749_truseq orf.10551
Mineral_R_127_92197_1_Kitrinoviricota	24	29	DAKVLD	6	50	Plus	JAAOEH010001759.1 11402576 OV.5 NODE_1749_truseq orf.10551
Mineral_R_127_92197_1_Kitrinoviricota	5	10	DSSKRD	6	50	Plus	RdRp [Xingshan nematode virus 5]
Mineral_R_127_92197_1_Kitrinoviricota	24	29	DAKVLD	6	50	Plus	JAAOEH010002850.1 25031073 OV.112 NODE_2838_truseq orf.17100
Mineral_R_127_92197_1_Kitrinoviricota	5	10	DSSKRD	6	50	Plus	JAAOEH010005501.1 2441674 OV.5 NODE_5471_truseq orf.33001
Mineral_R_127_92197_1_Kitrinoviricota	24	29	DAKVLD	6	50	Plus	JAAOEH010005501.1 2441674 OV.5 NODE_5471_truseq orf.33001
Mineral_R_127_92197_1_Kitrinoviricota	5	10	DSSKRD	6	50	Plus	JAAOEH010001109.1 16193046 OV.126 NODE_1101_truseq orf.6650
Mineral_R_127_92197_1_Kitrinoviricota	24	29	DAKVLD	6	50	Plus	JAAOEH010001109.1 16193046 OV.126 NODE_1101_truseq orf.6650
Mineral_R_127_92197_1_Kitrinoviricota	5	10	DSSKRD	6	50	Plus	JAAOEH010002165.1 11802601 OV.5 NODE_2155_truseq orf.12985
Mineral_R_127_92197_1_Kitrinoviricota	24	29	DAKVLD	6	50	Plus	JAAOEH010002165.1 11802601 OV.5 NODE_2155_truseq orf.12985
Mineral_R_127_92197_1_Kitrinoviricota	36	41	DSNKLA	6	50	Plus	JAAOEH010002165.1 11802601 OV.5 NODE_2155_truseq orf.12985
Mineral_R_127_92197_1_Kitrinoviricota	5	10	DSSKRD	6	50	Plus	JAAOEH010004839.1 2339918 OV.25 NODE_4818_truseq orf.29034
Mineral_R_127_92197_1_Kitrinoviricota	111	116	CAVSH*	6	50	Plus	JAAOEH010000891.1 32291832 OV.4 NODE_884_truseq orf.5344
Mineral_R_127_92197_1_Kitrinoviricota	5	10	DSSKRD	6	50	Plus	JAAOEH010004059.1 71395 OV.5 NODE_4044_truseq orf.24349
Mineral_R_127_92197_1_Kitrinoviricota	24	29	DAKVLD	6	50	Plus	JAAOEH010004059.1 71395 OV.5 NODE_4044_truseq orf.24349
Mineral_R_127_92197_1_Kitrinoviricota	5	10	DSSKRD	6	50	Plus	hypothetical protein 2 [Hubei tombuslike virus 30]
Mineral_R_127_92197_1_Kitrinoviricota	24	29	DAKVLD	6	50	Plus	JAAOEH010002450.1 25071155 OV.77 NODE_2440_truseq orf.14699
Mineral_R_127_92197_1_Kitrinoviricota	5	10	DSSKRD	6	50	Plus	RdRp [Beihai sobemolike virus 1]
Mineral_R_127_92197_1_Kitrinoviricota	111	116	CAVSH*	6	50	Plus	JAAOEH010007247.1 133112 OV.4 NODE_7207_truseq orf.43482
Mineral_R_127_92197_1_Kitrinoviricota	5	10	DSSKRD	6	50	Plus	JAAOEH010000879.1 1789479 OV.4 NODE_872_truseq orf.5273
Mineral_R_127_92197_1_Kitrinoviricota	5	10	DSSKRD	6	50	Plus	JAAOEH010004178.1 27951488 OV.211 NODE_4162_truseq orf.25067
Mineral_R_127_92197_1_Kitrinoviricota	24	29	DAKVLD	6	50	Plus	JAAOEH010004178.1 27951488 OV.211 NODE_4162_truseq orf.25067
Mineral_R_127_92197_1_Kitrinoviricota	74	79	PASNLN	6	50	Plus	JAAOEH010004178.1 27951488 OV.211 NODE_4162_truseq orf.25067
Mineral_R_127_92197_1_Kitrinoviricota	5	10	DSSKRD	6	50	Plus	JAAOEH010001884.1 2261981 OV.15 NODE_1874_truseq orf.11304
Mineral_R_127_92197_1_Kitrinoviricota	5	10	DSSKRD	6	50	Plus	hypothetical protein [Hammarskog tombus-like virus]
Mineral_R_127_92197_1_Kitrinoviricota	36	41	DSNKLA	6	50	Plus	hypothetical protein [Hammarskog tombus-like virus]
Mineral_R_127_92197_1_Kitrinoviricota	5	10	DSSKRD	6	50	Plus	JAAOEH010003459.1 1469201 OV.282 NODE_3445_truseq orf.20753
Mineral_R_127_92197_1_Kitrinoviricota	24	29	DAKVLD	6	50	Plus	JAAOEH010008938.1 111279 OV.26 NODE_8891_truseq orf.53624
Mineral_R_127_92197_1_Kitrinoviricota	24	29	DAKVLD	6	50	Plus	JAAOEH010001834.1 23241086 OV.62 NODE_1824_truseq orf.11002
Mineral_R_127_92197_1_Kitrinoviricota	24	29	DAKVLD	6	50	Plus	JAAOEH010003463.1 22551047 OV.12 NODE_3449_truseq orf.20777
Mineral_R_127_92197_1_Kitrinoviricota	10	15	DKLKVY	6	50	Plus	JAAOEH010004294.1 6441852 OV.12 NODE_4278_truseq orf.25760
Mineral_R_127_92197_1_Kitrinoviricota	111	116	CAVSH*	6	50	Plus	JAAOEH010006821.1 9382080 OV.4 NODE_6781_truseq orf.40922
Mineral_R_127_92197_1_Kitrinoviricota	5	10	DSSKRD	6	50	Plus	JAAOEH010001181.1 15562692 OV.12 NODE_1173_truseq orf.7082
Mineral_R_127_92197_1_Kitrinoviricota	10	15	DKLKVY	6	50	Plus	JAAOEH010010670.1 118362 OV.12 NODE_10609_truseq orf.64024
Mineral_R_127_92197_1_Kitrinoviricota	5	10	DSSKRD	6	50	Plus	JAAOEH010005825.1 1641526 OV.44 NODE_5794_truseq orf.34949
Mineral_R_127_92197_1_Kitrinoviricota	5	10	DSSKRD	6	50	Plus	JAAOEH010007655.1 1929820 OV.5 NODE_7614_truseq orf.45930
Mineral_R_127_92197_1_Kitrinoviricota	24	29	DAKVLD	6	50	Plus	JAAOEH010007655.1 1929820 OV.5 NODE_7614_truseq orf.45930
Mineral_R_127_92197_1_Kitrinoviricota	5	10	DSSKRD	6	50	Plus	JAAOEH010017387.1 1281237 OV.12 NODE_17293_truseq orf.104342
Mineral_R_127_92197_1_Kitrinoviricota	10	15	DKLKVY	6	50	Plus	JAAOEH010017387.1 1281237 OV.12 NODE_17293_truseq orf.104342
Mineral_R_127_92197_1_Kitrinoviricota	24	29	DAKVLD	6	50	Plus	putative polymerase [Teise virus]
Mineral_R_127_92197_1_Kitrinoviricota	5	10	DSSKRD	6	50	Plus	RNAdependent RNA polymerase [Culex associated luteo like virus]
Mineral_R_127_92197_1_Kitrinoviricota	5	10	DSSKRD	6	50	Plus	JAAOEH010001682.1 24213488 OV.80 NODE_1672_truseq orf.10089
Mineral_R_127_92197_1_Kitrinoviricota	5	10	DSSKRD	6	50	Plus	JAAOEH010000821.1 30331969 OV.62 NODE_816_truseq orf.4925
Mineral_R_127_92197_1_Kitrinoviricota	5	10	DSSKRD	6	50	Plus	JAAOEH010004742.1 23911339 OV.116 NODE_4722_truseq orf.28450
Mineral_R_127_92197_1_Kitrinoviricota	24	29	DAKVLD	6	50	Plus	hypothetical protein 2 [Hubei sobemo-like virus 40]
Mineral_R_127_92197_1_Kitrinoviricota	5	10	DSSKRD	6	50	Plus	JAAOEH010002020.1 24441428 OV.301 NODE_2010_truseq orf.12120
Mineral_R_127_92197_1_Kitrinoviricota	24	29	DAKVLD	6	50	Plus	JAAOEH010002574.1 20061008 OV.108 NODE_2564_truseq orf.15442
Mineral_R_127_92197_1_Kitrinoviricota	24	29	DAKVLD	6	50	Plus	JAAOEH010011108.1 521038 OV.44 NODE_11046_truseq orf.66649
Mineral_R_127_92197_1_Kitrinoviricota	24	29	DAKVLD	6	50	Plus	JAAOEH010021844.1 1101069 OV.78 NODE_21727_truseq orf.131102
Mineral_R_127_92197_1_Kitrinoviricota	80	85	QVKARA	6	50	Plus	JAAOEH010021844.1 1101069 OV.78 NODE_21727_truseq orf.131102
Mineral_R_127_92197_1_Kitrinoviricota	5	10	DSSKRD	6	50	Plus	hypothetical protein 1 [Cushing virus]
Mineral_R_127_92197_1_Kitrinoviricota	24	29	DAKVLD	6	50	Plus	hypothetical protein 2 [Wenling sobemo-like virus 2]
Mineral_R_127_92197_1_Kitrinoviricota	5	10	DSSKRD	6	50	Plus	hypothetical protein 2 [Hubei diptera virus 12]
Mineral_R_127_92197_1_Kitrinoviricota	5	10	DSSKRD	6	50	Plus	hypothetical protein [Hubei sobemo-like virus 26]
Mineral_R_127_92197_1_Kitrinoviricota	24	29	DAKVLD	6	50	Plus	hypothetical protein [Hubei sobemo-like virus 26]
Mineral_R_127_92197_1_Kitrinoviricota	5	10	DSSKRD	6	50	Plus	hypothetical protein 2 [Beihai sobemo-like virus 22]
Mineral_R_127_92197_1_Kitrinoviricota	5	10	DSSKRD	6	50	Plus	hypothetical protein 2 [Beihai sobemo-like virus 2]
Mineral_R_127_92197_1_Kitrinoviricota	38	43	NKLAEE	6	50	Plus	hypothetical protein 2, partial [Hubei sobemo-like virus 17]
Mineral_R_127_92197_1_Kitrinoviricota	5	10	DSSKRD	6	50	Plus	hypothetical protein 2 [Hubei sobemo-like virus 2]
Mineral_R_127_92197_1_Kitrinoviricota	24	29	DAKVLD	6	50	Plus	hypothetical protein 2 [Hubei sobemo-like virus 2]
Mineral_R_127_92197_1_Kitrinoviricota	24	29	DAKVLD	6	50	Plus	replicase [Entoleuca gammaflexivirus 2]
Mineral_R_127_92197_1_Kitrinoviricota	5	10	DSSKRD	6	50	Plus	RNA-dependent RNA polymerase [Bombyx mori Macula-like virus]
Mineral_R_127_92197_1_Kitrinoviricota	5	10	DSSKRD	6	50	Plus	RNA-dependent RNA polymerase [Vanilla latent virus]
Mineral_R_127_92197_1_Kitrinoviricota	5	10	DSSKRD	6	50	Plus	polyprotein, partial [Leucoagaricus tymovirus B]
Mineral_R_127_92197_1_Kitrinoviricota	24	29	DAKVLD	6	50	Plus	replicase, partial [White ash mosaic virus]
Mineral_R_127_797_1_Kitrinoviricota	141	146	DISKMD	6	50	Plus	hypothetical polyprotein [Diatom colony associated ssRNA virus 1]
Mineral_R_127_797_1_Kitrinoviricota	115	120	YTAGVD	6	50	Plus	polyprotein [Entebbe bat virus]
Mineral_R_127_797_1_Kitrinoviricota	141	146	DISKMD	6	50	Plus	RNA-dependent RNA polymerase NS5B [Guereza hepacivirus]
Mineral_R_127_797_1_Kitrinoviricota	115	120	YTAGVD	6	50	Plus	NS5 [Anopheles flavivirus variant 1]
Mineral_R_127_797_1_Kitrinoviricota	141	146	DISKMD	6	50	Plus	polyprotein, partial [Wenling pestilike virus 2]
Mineral_R_127_797_1_Kitrinoviricota	115	120	YTAGVD	6	50	Plus	RNA-dependent RNA polymerase NS5 [Aedes flavivirus]
Mineral_R_127_797_1_Kitrinoviricota	141	146	DISKMD	6	50	Plus	RNA-dependent RNA polymerase NS5 [Aedes flavivirus]
Mineral_R_127_797_1_Kitrinoviricota	27	32	WVSKHK	6	50	Plus	polyprotein [Hepacivirus sp.]
Mineral_R_127_797_1_Kitrinoviricota	115	120	YTAGVD	6	50	Plus	polyprotein [Nanay virus]
Mineral_R_127_797_1_Kitrinoviricota	115	120	YTAGVD	6	50	Plus	NS5-like protein [Wuhan cricket virus]
Mineral_R_127_797_1_Kitrinoviricota	141	146	DISKMD	6	50	Plus	NS5-like protein [Wuhan cricket virus]
Mineral_R_127_797_1_Kitrinoviricota	115	120	YTAGVD	6	50	Plus	polyprotein, partial [Powassan virus]
Mineral_R_127_797_1_Kitrinoviricota	134	139	GFYLFD	6	50	Plus	hypothetical polyprotein, partial [Gentian Kobushoassociated virus]
Mineral_R_127_797_1_Kitrinoviricota	141	146	DISKMD	6	50	Plus	hypothetical polyprotein, partial [Gentian Kobushoassociated virus]
Mineral_R_127_797_1_Kitrinoviricota	141	146	DISKMD	6	50	Plus	polyprotein [Gamboa mosquito virus]
Mineral_R_127_797_1_Kitrinoviricota	115	120	YTAGVD	6	50	Plus	polyprotein [Gammarus chevreuxi flavivirus]
Mineral_R_127_797_1_Kitrinoviricota	141	146	DISKMD	6	50	Plus	polyprotein [Southern pygmy squid flavivirus]
Mineral_R_127_797_1_Kitrinoviricota	23	28	DFLDWV	6	50	Plus	putative polyprotein [Lampyris noctiluca flavivirus 1]
Mineral_R_127_797_1_Kitrinoviricota	141	146	DISKMD	6	50	Plus	putative polyprotein [Lampyris noctiluca flavivirus 1]
Mineral_R_127_797_1_Kitrinoviricota	141	146	DISKMD	6	50	Plus	NSP1 [Guaico Culex virus]
Mineral_R_127_797_1_Kitrinoviricota	23	28	DFLDWV	6	50	Plus	polyprotein [Zika virus]
Mineral_R_127_797_1_Kitrinoviricota	141	146	DISKMD	6	50	Plus	polyprotein [Zika virus]
Mineral_R_127_797_1_Kitrinoviricota	120	125	DVVNLT	6	50	Plus	polyprotein [Xiamen sepia Stingray hepacivirus]
Mineral_R_127_797_1_Kitrinoviricota	141	146	DISKMD	6	50	Plus	polyprotein [Xiamen guitarfish hepacivirus]
Mineral_R_127_797_1_Kitrinoviricota	132	137	DTGFYL	6	50	Plus	polyprotein, partial [Wenling moray eel hepacivirus]
Mineral_R_127_797_1_Kitrinoviricota	141	146	DISKMD	6	50	Plus	polyprotein [Western African lungfish hepacivirus]
Mineral_R_127_797_1_Kitrinoviricota	148	153	QIDFID	6	50	Plus	polyprotein [Western African lungfish hepacivirus]
Mineral_R_127_797_1_Kitrinoviricota	151	156	FIDYFR	6	50	Plus	polyprotein [Western African lungfish hepacivirus]
Mineral_R_127_797_1_Kitrinoviricota	141	146	DISKMD	6	50	Plus	polyprotein, partial [Barley aphid RNA virus 9]
Mineral_R_127_797_1_Kitrinoviricota	153	158	DYFRQI	6	50	Plus	NS5 protein, partial [Ilheus virus]
Mineral_R_127_797_1_Kitrinoviricota	141	146	DISKMD	6	50	Plus	polyprotein, partial [Atrato Flavi-like virus 1]
Mineral_R_127_797_1_Kitrinoviricota	141	146	DISKMD	6	50	Plus	polyprotein [Bat pegivirus]
Mineral_R_127_797_1_Kitrinoviricota	141	146	DISKMD	6	50	Plus	polyprotein [Bat pegivirus]
Mineral_R_127_797_1_Kitrinoviricota	169	174	VISKQH	6	50	Plus	polyprotein [Wenzhou pestilike virus 1]
Mineral_R_127_797_1_Kitrinoviricota	141	146	DISKMD	6	50	Plus	polyprotein [Bald eagle hepacivirus]
Mineral_R_127_797_1_Kitrinoviricota	134	139	GFYLFD	6	50	Plus	polyprotein [Xingshan cricket virus]
Mineral_R_127_797_1_Kitrinoviricota	141	146	DISKMD	6	50	Plus	polyprotein [Xingshan cricket virus]
Mineral_R_127_797_1_Kitrinoviricota	141	146	DISKMD	6	50	Plus	polyprotein [Shayang fly virus 4]
Mineral_R_127_797_1_Kitrinoviricota	141	146	DISKMD	6	50	Plus	RdRp [Plasmopara viticola associated flavilike virus 1]
Mineral_R_127_797_1_Kitrinoviricota	141	146	DISKMD	6	50	Plus	polyprotein, partial [Culex tritaeniorhynchus flavi-like virus]
Mineral_R_127_797_1_Kitrinoviricota	23	28	DFLDWV	6	50	Plus	polyprotein [Soybean cyst nematode virus 5]
Mineral_R_127_797_1_Kitrinoviricota	27	32	WVSKHK	6	50	Plus	polyprotein [Xiamen fanray pesti-like virus]
Mineral_R_127_797_1_Kitrinoviricota	141	146	DISKMD	6	50	Plus	ANT-5 [Toxocara canis]
Mineral_R_127_797_1_Kitrinoviricota	141	146	DISKMD	6	50	Plus	polyprotein [Hepacivirus C]
Mineral_R_127_797_1_Kitrinoviricota	132	137	DTGFYL	6	50	Plus	nonstructural protein 5B, partial [Hepacivirus C]
Mineral_R_127_797_1_Kitrinoviricota	2	7	DLRWKE	6	50	Plus	RNA dependent-RNA polymerase, partial [Hepacivirus C]
Mineral_R_127_797_1_Kitrinoviricota	141	146	DISKMD	6	50	Plus	NS5B protein, partial [Hepacivirus C]
Mineral_R_127_797_1_Kitrinoviricota	126	131	KIVNEV	6	50	Plus	non-structural protein 5b, partial [Hepatitis C virus genotype 1]
Mineral_R_127_797_1_Kitrinoviricota	141	146	DISKMD	6	50	Plus	non-structural protein 5b, partial [Hepatitis C virus genotype 1]
Mineral_R_127_797_1_Kitrinoviricota	23	28	DFLDWV	6	50	Plus	hepe-like virus 5_-_Amotif
Mineral_R_127_797_1_Kitrinoviricota	141	146	DISKMD	6	50	Plus	hepe-like virus 5_-_Amotif
Mineral_R_127_797_1_Kitrinoviricota	53	58	PFTQFR	6	50	Plus	porcine bastro-like virus_-_Amotif
Mineral_R_127_797_1_Kitrinoviricota	134	139	GFYLFD	6	50	Plus	porcine bastro-like virus_-_Amotif
Mineral_R_127_797_1_Kitrinoviricota	134	139	GFYLFD	6	50	Plus	orthohepevirus_-_Amotif
Mineral_R_127_797_1_Kitrinoviricota	141	146	DISKMD	6	50	Plus	orthohepevirus_-_Amotif
Mineral_R_127_797_1_Kitrinoviricota	23	28	DFLDWV	6	50	Plus	hepe-like virus 6_-_Amotif
Mineral_R_127_797_1_Kitrinoviricota	74	79	DFRQSA	6	50	Plus	hepe-like virus 6_-_Amotif
Mineral_R_127_797_1_Kitrinoviricota	141	146	DISKMD	6	50	Plus	hepe-like virus 6_-_Amotif
Mineral_R_127_797_1_Kitrinoviricota	145	150	MDSQID	6	50	Plus	hepe-like virus 6_-_Amotif
Mineral_R_127_797_1_Kitrinoviricota	141	146	DISKMD	6	50	Plus	RNA-dependent RNA polymerase [Hepeviridae sp.]
Mineral_R_127_797_1_Kitrinoviricota	141	146	DISKMD	6	50	Plus	RNA-dependent RNA polymerase [Nudaurelia capensis beta virus]
Mineral_R_127_797_1_Kitrinoviricota	127	132	IVNEVD	6	50	Plus	replicase [Hepeviridae sp.]
Mineral_R_127_797_1_Kitrinoviricota	127	132	IVNEVD	6	50	Plus	replicase [Wenzhou shrimp virus 3]
Mineral_R_127_797_1_Kitrinoviricota	141	146	DISKMD	6	50	Plus	replicase [Wenzhou shrimp virus 3]
Mineral_R_127_797_1_Kitrinoviricota	127	132	IVNEVD	6	50	Plus	replicase [Murine fecesassociated hepelike virus]
Mineral_R_127_797_1_Kitrinoviricota	141	146	DISKMD	6	50	Plus	replicase [Murine fecesassociated hepelike virus]
Mineral_R_127_797_1_Kitrinoviricota	141	146	DISKMD	6	50	Plus	putative replicase, partial [Barns Ness breadcrumb sponge hepelike virus 3]
Mineral_R_127_797_1_Kitrinoviricota	141	146	DISKMD	6	50	Plus	replicase [Wenling hepe-like virus 1]
Mineral_R_127_797_1_Kitrinoviricota	141	146	DISKMD	6	50	Plus	replicase, partial [Hepeviridae sp.]
Mineral_R_127_797_1_Kitrinoviricota	169	174	VISKQH	6	50	Plus	replicase [Beihai tiger crab virus 1]
Mineral_R_127_797_1_Kitrinoviricota	93	98	IFSYMV	6	50	Plus	putative replicase [Barns Ness breadcrumb sponge hepelike virus 2]
Mineral_R_127_797_1_Kitrinoviricota	18	23	MYNEKD	6	50	Plus	JAAOEH010000430.1 33011964 OV.194 NODE_427_truseq orf.2578
Mineral_R_127_797_1_Kitrinoviricota	141	146	DISKMD	6	50	Plus	JAAOEH010000430.1 33011964 OV.194 NODE_427_truseq orf.2578
Mineral_R_127_797_1_Kitrinoviricota	134	139	GFYLFD	6	50	Plus	RNAdependent RNA polymerase [Wenling thamnaconus striatus hepevirus]
Mineral_R_127_797_1_Kitrinoviricota	141	146	DISKMD	6	50	Plus	RNAdependent RNA polymerase [Wenling thamnaconus striatus hepevirus]
Mineral_R_127_797_1_Kitrinoviricota	53	58	PFTQFR	6	50	Plus	JAAOEH010000688.1 137455 OV.271 NODE_684_truseq orf.4126
Mineral_R_127_797_1_Kitrinoviricota	74	79	DFRQSA	6	50	Plus	JAAOEH010000688.1 137455 OV.271 NODE_684_truseq orf.4126
Mineral_R_127_797_1_Kitrinoviricota	134	139	GFYLFD	6	50	Plus	JAAOEH010000688.1 137455 OV.271 NODE_684_truseq orf.4126
Mineral_R_127_797_1_Kitrinoviricota	134	139	GFYLFD	6	50	Plus	polyprotein [Hepeviridae sp.]
Mineral_R_127_797_1_Kitrinoviricota	53	58	PFTQFR	6	50	Plus	multifunctional replicase, partial [Chara australis virus]
Mineral_R_127_797_1_Kitrinoviricota	144	149	KMDSQI	6	50	Plus	replicative protein [Halhan virus 2]
Mineral_R_127_797_1_Kitrinoviricota	127	132	IVNEVD	6	50	Plus	replicative protein [Elicom virus 1]
Mineral_R_127_797_1_Kitrinoviricota	114	119	HYTAGV	6	50	Plus	nonstructural polyprotein, partial [Guangdong chinese water snake rubivirus]
Mineral_R_127_797_1_Kitrinoviricota	169	174	VISKQH	6	50	Plus	replication associated protein 3 [Grapevine leafroll-associated virus 3]
Mineral_R_127_797_1_Kitrinoviricota	27	32	WVSKHK	6	50	Plus	virgavirus 1_-_Amotif
Mineral_R_127_797_1_Kitrinoviricota	184	189	HVTKYC	6	50	Plus	virgavirus 1_-_Amotif
Mineral_R_127_797_1_Kitrinoviricota	141	146	DISKMD	6	50	Plus	alphaendornavirus 3_-_Amotif
Mineral_R_127_797_1_Kitrinoviricota	141	146	DISKMD	6	50	Plus	alphaendornavirus 3_-_Amotif
Mineral_R_127_797_1_Kitrinoviricota	123	128	NLTKIV	6	50	Plus	alphaendornavirus 4_-_Amotif
Mineral_R_127_797_1_Kitrinoviricota	141	146	DISKMD	6	50	Plus	alphaendornavirus 4_-_Amotif
Mineral_R_127_797_1_Kitrinoviricota	150	155	DFIDYF	6	50	Plus	closterovirus 2_-_Amotif
Mineral_R_127_797_1_Kitrinoviricota	134	139	GFYLFD	6	50	Plus	RNA dependent RNA polymerase [Blueberry virus A]
Mineral_R_127_797_1_Kitrinoviricota	169	174	VISKQH	6	50	Plus	alphaendornavirus 30_-_Amotif
Mineral_R_127_797_1_Kitrinoviricota	141	146	DISKMD	6	50	Plus	alphaendornavirus 5_-_Amotif
Mineral_R_127_797_1_Kitrinoviricota	145	150	MDSQID	6	50	Plus	alphaendornavirus 5_-_Amotif
Mineral_R_127_797_1_Kitrinoviricota	141	146	DISKMD	6	50	Plus	nonstructural polyprotein precursor nsP1234 [Whataroa virus]
Mineral_R_127_797_1_Kitrinoviricota	169	174	VISKQH	6	50	Plus	polyprotein, partial [Maize pteridovirus 1]
Mineral_R_127_797_1_Kitrinoviricota	132	137	DTGFYL	6	50	Plus	RdRp [Hubei virga-like virus 16]
Mineral_R_127_797_1_Kitrinoviricota	141	146	DISKMD	6	50	Plus	RdRp [Hubei virga-like virus 16]
Mineral_R_127_797_1_Kitrinoviricota	150	155	DFIDYF	6	50	Plus	RdRp [Hubei virga-like virus 16]
Mineral_R_127_797_1_Kitrinoviricota	141	146	DISKMD	6	50	Plus	RNAdependent RNA polymerase [Auricularia heimuer mycovirgavirus 1]
Mineral_R_127_797_1_Kitrinoviricota	150	155	DFIDYF	6	50	Plus	RNAdependent RNA polymerase [Auricularia heimuer mycovirgavirus 1]
Mineral_R_127_797_1_Kitrinoviricota	132	137	DTGFYL	6	50	Plus	replicase protein [Hubei virgalike virus 11]
Mineral_R_127_797_1_Kitrinoviricota	145	150	MDSQID	6	50	Plus	RNAdependent RNA polymerase [Rhizoctonia solani alphaviruslike 3]
Mineral_R_127_797_1_Kitrinoviricota	169	174	VISKQH	6	50	Plus	RNAdependent RNA polymerase [Rhizoctonia solani alphaviruslike 3]
Mineral_R_127_797_1_Kitrinoviricota	40	45	ELEKMS	6	50	Plus	polyprotein [Helicobasidium mompa alphaendornavirus 1]
Mineral_R_127_797_1_Kitrinoviricota	141	146	DISKMD	6	50	Plus	polyprotein [Helicobasidium mompa alphaendornavirus 1]
Mineral_R_127_797_1_Kitrinoviricota	153	158	DYFRQI	6	50	Plus	hypothetical protein PEV1p1 [Phytophthora alphaendornavirus 1]
Mineral_R_127_797_1_Kitrinoviricota	145	150	MDSQID	6	50	Plus	replicase-associated polyprotein [Japanese holly fern mottle virus]
Mineral_R_127_797_1_Kitrinoviricota	141	146	DISKMD	6	50	Plus	replicase [Agaricus bisporus endornavirus 1]
Mineral_R_127_797_1_Kitrinoviricota	141	146	DISKMD	6	50	Plus	polyprotein [Rhizoctonia solani endornavirus 1]
Mineral_R_127_797_1_Kitrinoviricota	141	146	DISKMD	6	50	Plus	putative replicase [Soilborne virus 2]
Mineral_R_127_797_1_Kitrinoviricota	23	28	DFLDWV	6	50	Plus	RNAdependent RNA polymerase [Macrophomina phaseolina tobamolike virus]
Mineral_R_127_797_1_Kitrinoviricota	141	146	DISKMD	6	50	Plus	RNAdependent RNA polymerase [Macrophomina phaseolina tobamolike virus]
Mineral_R_127_797_1_Kitrinoviricota	74	79	DFRQSA	6	50	Plus	209KDa protein [Broad bean necrosis virus]
Mineral_R_127_797_1_Kitrinoviricota	134	139	GFYLFD	6	50	Plus	209KDa protein [Broad bean necrosis virus]
Mineral_R_127_797_1_Kitrinoviricota	141	146	DISKMD	6	50	Plus	209KDa protein [Broad bean necrosis virus]
Mineral_R_127_797_1_Kitrinoviricota	153	158	DYFRQI	6	50	Plus	RdRp [Plasmopara viticola associated alphalike virus 1]
Mineral_R_127_797_1_Kitrinoviricota	74	79	DFRQSA	6	50	Plus	polyprotein [Cucurbit yellow stunting disorder virus]
Mineral_R_127_797_1_Kitrinoviricota	134	139	GFYLFD	6	50	Plus	polyprotein [Cucurbit yellow stunting disorder virus]
Mineral_R_127_797_1_Kitrinoviricota	27	32	WVSKHK	6	50	Plus	RNA replicase [Kyuri green mottle mosaic virus]
Mineral_R_127_797_1_Kitrinoviricota	141	146	DISKMD	6	50	Plus	RNA replicase [Kyuri green mottle mosaic virus]
Mineral_R_127_797_1_Kitrinoviricota	184	189	HVTKYC	6	50	Plus	RNA replicase [Kyuri green mottle mosaic virus]
Mineral_R_127_797_1_Kitrinoviricota	141	146	DISKMD	6	50	Plus	polyprotein [Rhizoctonia solani endornavirus 4]
Mineral_R_127_797_1_Kitrinoviricota	141	146	DISKMD	6	50	Plus	polyprotein, partial [Sclerotinia sclerotiorum endornavirus 3]
Mineral_R_127_797_1_Kitrinoviricota	141	146	DISKMD	6	50	Plus	polymerase [Apple mosaic virus]
Mineral_R_127_797_1_Kitrinoviricota	62	67	KLESIN	6	50	Plus	replication-related polyprotein [Grapevine leafroll-associated virus 1]
Mineral_R_127_797_1_Kitrinoviricota	106	111	KLLIRN	6	50	Plus	replication-related polyprotein [Grapevine leafroll-associated virus 1]
Mineral_R_127_797_1_Kitrinoviricota	141	146	DISKMD	6	50	Plus	polyprotein [Rhizoctonia cerealis alphaendornavirus 1]
Mineral_R_127_797_1_Kitrinoviricota	141	146	DISKMD	6	50	Plus	polyprotein [Morchella importuna endornavirus 2]
Mineral_R_127_797_1_Kitrinoviricota	27	32	WVSKHK	6	50	Plus	polyprotein, partial [Sclerotium rolfsii alphavirus-like virus 2]
Mineral_R_127_797_1_Kitrinoviricota	169	174	VISKQH	6	50	Plus	polyprotein, partial [Sclerotium rolfsii alphavirus-like virus 2]
Mineral_R_127_797_1_Kitrinoviricota	169	174	VISKQH	6	50	Plus	polyprotein [Ceratobasidium endornavirus D]
Mineral_R_127_797_1_Kitrinoviricota	141	146	DISKMD	6	50	Plus	ORF1 [Adelphocoris suturalis virus]
Mineral_R_127_797_1_Kitrinoviricota	169	174	VISKQH	6	50	Plus	polyprotein [Morchella importuna endornavirus 1]
Mineral_R_127_797_1_Kitrinoviricota	141	146	DISKMD	6	50	Plus	RNAdependent RNA polymerase [Kerstinbo virus]
Mineral_R_127_797_1_Kitrinoviricota	184	189	HVTKYC	6	50	Plus	RNAdependent RNA polymerase [Kerstinbo virus]
Mineral_R_127_797_1_Kitrinoviricota	141	146	DISKMD	6	50	Plus	polyprotein [Diplodia seriata endornavirus 1]
Mineral_R_127_797_1_Kitrinoviricota	141	146	DISKMD	6	50	Plus	RNAdependent RNA polymerase, partial [Rhizoctonia solani alphaviruslike 2]
Mineral_R_127_797_1_Kitrinoviricota	141	146	DISKMD	6	50	Plus	alphaendornavirus 8_-_Amotif
Mineral_R_127_797_1_Kitrinoviricota	141	146	DISKMD	6	50	Plus	alphaendornavirus 8_-_Amotif
Mineral_R_127_797_1_Kitrinoviricota	141	146	DISKMD	6	50	Plus	polyprotein [Sclerotium rolfsii alphavirus-like virus 1]
Mineral_R_127_797_1_Kitrinoviricota	23	28	DFLDWV	6	50	Plus	putative replicase readthrough protein [Eutypa lata UCREL1]
Mineral_R_127_797_1_Kitrinoviricota	134	139	GFYLFD	6	50	Plus	putative replicase readthrough protein [Eutypa lata UCREL1]
Mineral_R_127_797_1_Kitrinoviricota	141	146	DISKMD	6	50	Plus	putative replicase readthrough protein [Eutypa lata UCREL1]
Mineral_R_127_797_1_Kitrinoviricota	150	155	DFIDYF	6	50	Plus	putative replicase readthrough protein [Eutypa lata UCREL1]
Mineral_R_127_797_1_Kitrinoviricota	141	146	DISKMD	6	50	Plus	RNAdependent RNA polymerase, partial [Rosellinia necatrix virgalikevirus 1]
Mineral_R_127_797_1_Kitrinoviricota	150	155	DFIDYF	6	50	Plus	putative RdRp [Leucocoprinus tobamovirus A]
Mineral_R_127_797_1_Kitrinoviricota	134	139	GFYLFD	6	50	Plus	hypothetical protein, partial [Thrips tabaci associated virga-like virus 1]
Mineral_R_127_797_1_Kitrinoviricota	141	146	DISKMD	6	50	Plus	hypothetical protein, partial [Thrips tabaci associated virga-like virus 1]
Mineral_R_127_797_1_Kitrinoviricota	169	174	VISKQH	6	50	Plus	polyprotein, partial [Endornavirus-like virus]
Mineral_R_127_797_1_Kitrinoviricota	132	137	DTGFYL	6	50	Plus	hypothetical protein, partial [Hubei virga-like virus 14]
Mineral_R_127_797_1_Kitrinoviricota	141	146	DISKMD	6	50	Plus	hypothetical protein, partial [Hubei virga-like virus 14]
Mineral_R_127_797_1_Kitrinoviricota	141	146	DISKMD	6	50	Plus	JAAOEH010001852.1 11312618 OV.3 NODE_1842_truseq orf.11109
Mineral_R_127_797_1_Kitrinoviricota	141	146	DISKMD	6	50	Plus	JAAOEH010010935.1 11873 OV.3 NODE_10874_truseq orf.65614
Mineral_R_127_797_1_Kitrinoviricota	141	146	DISKMD	6	50	Plus	JAAOEH010011972.1 3221485 OV.3 NODE_11904_truseq orf.71833
Mineral_R_127_797_1_Kitrinoviricota	141	146	DISKMD	6	50	Plus
Mineral_R_127_797_1_Kitrinoviricota	141	146	DISKMD	6	50	Plus	putative RNA-dependent RNA polymerase, partial [Grapevine associated mycovirus-2]
Mineral_R_127_797_1_Kitrinoviricota	141	146	DISKMD	6	50	Plus	RNAdependent RNA polymerase [Rhizoctonia solani fusarivirus 3]
Mineral_R_127_797_1_Kitrinoviricota	150	155	DFIDYF	6	50	Plus	JAAOEH010002288.1 13652837 OV.61 NODE_2278_truseq orf.13725
Mineral_R_127_797_1_Kitrinoviricota	134	139	GFYLFD	6	50	Plus	JAAOEH010002198.1 24881025 OV.61 NODE_2188_truseq orf.13186
Mineral_R_127_797_1_Kitrinoviricota	141	146	DISKMD	6	50	Plus	JAAOEH010002198.1 24881025 OV.61 NODE_2188_truseq orf.13186
Mineral_R_127_797_1_Kitrinoviricota	74	79	DFRQSA	6	50	Plus	JAAOEH010001428.1 14622946 OV.3 NODE_1418_truseq orf.8563
Mineral_R_127_797_1_Kitrinoviricota	150	155	DFIDYF	6	50	Plus	JAAOEH010001428.1 14622946 OV.3 NODE_1418_truseq orf.8563
Mineral_R_127_797_1_Kitrinoviricota	134	139	GFYLFD	6	50	Plus	hypothetical protein 1 [Nodaviridae sp.]
Mineral_R_127_797_1_Kitrinoviricota	141	146	DISKMD	6	50	Plus	sediment noda-like virus 2_-_Amotif
Mineral_R_127_797_1_Kitrinoviricota	134	139	GFYLFD	6	50	Plus	RNAdependent RNA polymerase, partial [Hypnovirus RML54]
Mineral_R_127_797_1_Kitrinoviricota	137	142	LFDNDI	6	50	Plus	RNAdependent RNA polymerase, partial [Hypnovirus RML54]
Mineral_R_127_797_1_Kitrinoviricota	137	142	LFDNDI	6	50	Plus	sediment noda-like virus 6_-_Amotif
Mineral_R_127_797_1_Kitrinoviricota	141	146	DISKMD	6	50	Plus	sediment noda-like virus 6_-_Amotif
Mineral_R_127_797_1_Kitrinoviricota	134	139	GFYLFD	6	50	Plus	RdRp [Botryosphaeria dothidea fusarivirus 1]
Mineral_R_127_797_1_Kitrinoviricota	134	139	GFYLFD	6	50	Plus	RNAdependent RNA polymerase [Zymoseptoria tritici fusarivirus 1]
Mineral_R_127_797_1_Kitrinoviricota	134	139	GFYLFD	6	50	Plus	JAAOEH010001625.1 12382665 OV.61 NODE_1615_truseq orf.9746
Mineral_R_127_797_1_Kitrinoviricota	141	146	DISKMD	6	50	Plus	JAAOEH010001625.1 12382665 OV.61 NODE_1615_truseq orf.9746
Mineral_R_127_797_1_Kitrinoviricota	134	139	GFYLFD	6	50	Plus	polyprotein [Auricularia heimuer fusarivirus 1]
Mineral_R_127_797_1_Kitrinoviricota	120	125	DVVNLT	6	50	Plus	sediment noda-like virus 1_-_Amotif
Mineral_R_127_797_1_Kitrinoviricota	74	79	DFRQSA	6	50	Plus	permutotetra-like virus 3_-_Amotif
Mineral_R_127_797_1_Kitrinoviricota	141	146	DISKMD	6	50	Plus	permutotetra-like virus 3_-_Amotif
Mineral_R_127_797_1_Kitrinoviricota	141	146	DISKMD	6	50	Plus	JAAOEH010006511.1 4971966 OV.3 NODE_6473_truseq orf.39062
Mineral_R_127_797_1_Kitrinoviricota	153	158	DYFRQI	6	50	Plus	JAAOEH010008219.1 581542 OV.3 NODE_8176_truseq orf.49309
Mineral_R_127_797_1_Kitrinoviricota	134	139	GFYLFD	6	50	Plus	hypothetical protein [Beihai noda-like virus 30]
Mineral_R_127_797_1_Kitrinoviricota	134	139	GFYLFD	6	50	Plus	JAAOEH010004052.1 10942560 OV.3 NODE_4037_truseq orf.24308
Mineral_R_127_797_1_Kitrinoviricota	141	146	DISKMD	6	50	Plus	JAAOEH010007275.1 1672203 OV.3 NODE_7235_truseq orf.43648
Mineral_R_127_797_1_Kitrinoviricota	103	108	DRFKLL	6	50	Plus	JAAOEH010004028.1 10952552 OV.3 NODE_4013_truseq orf.24165
Mineral_R_127_797_1_Kitrinoviricota	141	146	DISKMD	6	50	Plus	JAAOEH010004028.1 10952552 OV.3 NODE_4013_truseq orf.24165
Mineral_R_127_797_1_Kitrinoviricota	150	155	DFIDYF	6	50	Plus	JAAOEH010004028.1 10952552 OV.3 NODE_4013_truseq orf.24165
Mineral_R_127_797_1_Kitrinoviricota	74	79	DFRQSA	6	50	Plus	permutotetra-like virus 1_-_Amotif
Mineral_R_127_797_1_Kitrinoviricota	141	146	DISKMD	6	50	Plus	permutotetra-like virus 1_-_Amotif
Mineral_R_127_797_1_Kitrinoviricota	141	146	DISKMD	6	50	Plus	JAAOEH010008484.1 1291607 OV.3 NODE_8440_truseq orf.50901
Mineral_R_127_797_1_Kitrinoviricota	134	139	GFYLFD	6	50	Plus	JAAOEH010001981.1 30321512 OV.3 NODE_1971_truseq orf.11885
Mineral_R_127_797_1_Kitrinoviricota	141	146	DISKMD	6	50	Plus	JAAOEH010003868.1 11902665 OV.3 NODE_3853_truseq orf.23204
Mineral_R_127_797_1_Kitrinoviricota	74	79	DFRQSA	6	50	Plus	RdRp [Hubei permutotetralike virus 5]
Mineral_R_127_797_1_Kitrinoviricota	141	146	DISKMD	6	50	Plus	RdRp [Hubei permutotetralike virus 5]
Mineral_R_127_797_1_Kitrinoviricota	141	146	DISKMD	6	50	Plus	JAAOEH010004141.1 1677214 OV.3 NODE_4125_truseq orf.24845
Mineral_R_127_797_1_Kitrinoviricota	74	79	DFRQSA	6	50	Plus	JAAOEH010009237.1 821557 OV.3 NODE_9189_truseq orf.55417
Mineral_R_127_797_1_Kitrinoviricota	141	146	DISKMD	6	50	Plus	JAAOEH010009237.1 821557 OV.3 NODE_9189_truseq orf.55417
Mineral_R_127_797_1_Kitrinoviricota	141	146	DISKMD	6	50	Plus	RdRp [Hubei permutotetralike virus 7]
Mineral_R_127_797_1_Kitrinoviricota	154	159	YFRQIN	6	50	Plus	RdRp [Hubei permutotetralike virus 7]
Mineral_R_127_797_1_Kitrinoviricota	74	79	DFRQSA	6	50	Plus	JAAOEH010014501.1 11104 OV.3 NODE_14423_truseq orf.87007
Mineral_R_127_797_1_Kitrinoviricota	103	108	DRFKLL	6	50	Plus	JAAOEH010003354.1 13822860 OV.3 NODE_3340_truseq orf.20120
Mineral_R_127_797_1_Kitrinoviricota	93	98	IFSYMV	6	50	Plus	putative RNAdependent RNA polymerase, partial [Barns Ness serrated wrack nodalike virus 1]
Mineral_R_127_797_1_Kitrinoviricota	134	139	GFYLFD	6	50	Plus	RNAdependent RNA polymerase [Penaeus vannamei nodavirus]
Mineral_R_127_797_1_Kitrinoviricota	141	146	DISKMD	6	50	Plus	RNAdependent RNA polymerase [Penaeus vannamei nodavirus]
Mineral_R_127_797_1_Kitrinoviricota	120	125	DVVNLT	6	50	Plus	hypothetical protein [Hubei noda-like virus 14]
Mineral_R_127_797_1_Kitrinoviricota	141	146	DISKMD	6	50	Plus	hypothetical protein [Hubei noda-like virus 14]
Mineral_R_127_797_1_Kitrinoviricota	93	98	IFSYMV	6	50	Plus	forest noda-like virus 1_-_Amotif
Mineral_R_127_797_1_Kitrinoviricota	141	146	DISKMD	6	50	Plus	hypothetical protein [Hubei noda-like virus 25]
Mineral_R_127_797_1_Kitrinoviricota	150	155	DFIDYF	6	50	Plus	hypothetical protein [Hubei noda-like virus 25]
Mineral_R_127_797_1_Kitrinoviricota	53	58	PFTQFR	6	50	Plus	RNA-dependent RNA polymerase [Macrophomina phaseolina single-stranded RNA virus 1]
Mineral_R_127_797_1_Kitrinoviricota	74	79	DFRQSA	6	50	Plus	RNA-dependent RNA polymerase [Macrophomina phaseolina single-stranded RNA virus 1]
Mineral_R_127_797_1_Kitrinoviricota	134	139	GFYLFD	6	50	Plus	RNA-dependent RNA polymerase [Macrophomina phaseolina single-stranded RNA virus 1]
Mineral_R_127_797_1_Kitrinoviricota	141	146	DISKMD	6	50	Plus	RNA-dependent RNA polymerase [Macrophomina phaseolina single-stranded RNA virus 1]
Mineral_R_127_797_1_Kitrinoviricota	145	150	MDSQID	6	50	Plus	RNA-dependent RNA polymerase [Macrophomina phaseolina single-stranded RNA virus 1]
Mineral_R_127_797_1_Kitrinoviricota	74	79	DFRQSA	6	50	Plus	RdRp [Sanxia water strider virus 19]
Mineral_R_127_797_1_Kitrinoviricota	93	98	IFSYMV	6	50	Plus	RdRp [Sanxia water strider virus 19]
Mineral_R_127_797_1_Kitrinoviricota	145	150	MDSQID	6	50	Plus	RdRp [Sanxia water strider virus 19]
Mineral_R_127_797_1_Kitrinoviricota	141	146	DISKMD	6	50	Plus	putative RdRp [Bat guano associated nodavirus GF4n]
Mineral_R_127_797_1_Kitrinoviricota	93	98	IFSYMV	6	50	Plus	sediment noda-like virus 5_-_Amotif
Mineral_R_127_797_1_Kitrinoviricota	141	146	DISKMD	6	50	Plus	farmland noda-like virus_-_Amotif
Mineral_R_127_797_1_Kitrinoviricota	153	158	DYFRQI	6	50	Plus	farmland noda-like virus_-_Amotif
Mineral_R_127_797_1_Kitrinoviricota	23	28	DFLDWV	6	50	Plus	JAAOEH010001347.1 18433318 OV.3 NODE_1339_truseq orf.8077
Mineral_R_127_797_1_Kitrinoviricota	141	146	DISKMD	6	50	Plus	JAAOEH010001347.1 18433318 OV.3 NODE_1339_truseq orf.8077
Mineral_R_127_797_1_Kitrinoviricota	141	146	DISKMD	6	50	Plus	JAAOEH010002962.1 16983188 OV.3 NODE_2950_truseq orf.17769
Mineral_R_127_797_1_Kitrinoviricota	150	155	DFIDYF	6	50	Plus	JAAOEH010002962.1 16983188 OV.3 NODE_2950_truseq orf.17769
Mineral_R_127_797_1_Kitrinoviricota	134	139	GFYLFD	6	50	Plus	JAAOEH010001870.1 27101226 OV.3 NODE_1860_truseq orf.11220
Mineral_R_127_797_1_Kitrinoviricota	141	146	DISKMD	6	50	Plus	JAAOEH010001870.1 27101226 OV.3 NODE_1860_truseq orf.11220
Mineral_R_127_797_1_Kitrinoviricota	93	98	IFSYMV	6	50	Plus	JAAOEH010004163.1 11272572 OV.3 NODE_4147_truseq orf.24974
Mineral_R_127_797_1_Kitrinoviricota	141	146	DISKMD	6	50	Plus	JAAOEH010014419.1 21237 OV.3 NODE_14341_truseq orf.86516
Mineral_R_127_797_1_Kitrinoviricota	150	155	DFIDYF	6	50	Plus	JAAOEH010014419.1 21237 OV.3 NODE_14341_truseq orf.86516
Mineral_R_127_797_1_Kitrinoviricota	53	58	PFTQFR	6	50	Plus	replicase [Neofusicoccum luteum fusarivirus 1]
Mineral_R_127_797_1_Kitrinoviricota	134	139	GFYLFD	6	50	Plus	replicase [Neofusicoccum luteum fusarivirus 1]
Mineral_R_127_797_1_Kitrinoviricota	53	58	PFTQFR	6	50	Plus	RNAdependent RNA polymerase [Sclerotium rolfsii fusarivirus 1]
Mineral_R_127_797_1_Kitrinoviricota	131	136	VDTGFY	6	50	Plus	RNAdependent RNA polymerase [Sclerotium rolfsii fusarivirus 1]
Mineral_R_127_797_1_Kitrinoviricota	134	139	GFYLFD	6	50	Plus	RNAdependent RNA polymerase [Sclerotium rolfsii fusarivirus 1]
Mineral_R_127_797_1_Kitrinoviricota	53	58	PFTQFR	6	50	Plus	forest noda-like virus_-_Amotif
Mineral_R_127_797_1_Kitrinoviricota	134	139	GFYLFD	6	50	Plus	forest noda-like virus_-_Amotif
Mineral_R_127_797_1_Kitrinoviricota	141	146	DISKMD	6	50	Plus	hypothetical protein 1 [Hubei noda-like virus 24]
Mineral_R_127_797_1_Kitrinoviricota	53	58	PFTQFR	6	50	Plus	permutotetra-like virus 1_-_Amotif
Mineral_R_127_797_1_Kitrinoviricota	74	79	DFRQSA	6	50	Plus	permutotetra-like virus 1_-_Amotif
Mineral_R_127_797_1_Kitrinoviricota	141	146	DISKMD	6	50	Plus	permutotetra-like virus 1_-_Amotif
Mineral_R_127_797_1_Kitrinoviricota	53	58	PFTQFR	6	50	Plus	RNAdependent RNA polymerase, partial [Lunovirus]
Mineral_R_127_797_1_Kitrinoviricota	134	139	GFYLFD	6	50	Plus	RNAdependent RNA polymerase, partial [Lunovirus]
Mineral_R_127_797_1_Kitrinoviricota	53	58	PFTQFR	6	50	Plus	JAAOEH010015699.1 12896 OV.169 NODE_15611_truseq orf.94206
Mineral_R_127_797_1_Kitrinoviricota	134	139	GFYLFD	6	50	Plus	JAAOEH010015699.1 12896 OV.169 NODE_15611_truseq orf.94206
Mineral_R_127_797_1_Kitrinoviricota	74	79	DFRQSA	6	50	Plus	permutotetra-like virus 7_-_Amotif
Mineral_R_127_797_1_Kitrinoviricota	141	146	DISKMD	6	50	Plus	permutotetra-like virus 7_-_Amotif
Mineral_R_127_797_1_Kitrinoviricota	153	158	DYFRQI	6	50	Plus	JAAOEH010011396.1 2111530 OV.3 NODE_11332_truseq orf.68377
Mineral_R_127_797_1_Kitrinoviricota	141	146	DISKMD	6	50	Plus	JAAOEH010001585.1 33541819 OV.3 NODE_1575_truseq orf.9508
Mineral_R_127_797_1_Kitrinoviricota	141	146	DISKMD	6	50	Plus	JAAOEH010001388.1 32641831 OV.3 NODE_1378_truseq orf.8326
Mineral_R_127_797_1_Kitrinoviricota	141	146	DISKMD	6	50	Plus	JAAOEH010000910.1 14972951 OV.3 NODE_903_truseq orf.5457
Mineral_R_127_797_1_Kitrinoviricota	120	125	DVVNLT	6	50	Plus	JAAOEH010003328.1 2063603 OV.3 NODE_3314_truseq orf.19968
Mineral_R_127_797_1_Kitrinoviricota	98	103	VKMASD	6	50	Plus	hypothetical protein 2 [Beihai sobemo-like virus 27]
Mineral_R_127_797_1_Kitrinoviricota	98	103	VKMASD	6	50	Plus	RdRp [Wuhan house centipede virus 5]
Mineral_R_127_797_1_Kitrinoviricota	141	146	DISKMD	6	50	Plus	RdRp [Wuhan house centipede virus 5]
Mineral_R_127_797_1_Kitrinoviricota	141	146	DISKMD	6	50	Plus	JAAOEH010004522.1 1624134 OV.3 NODE_4502_truseq orf.27132
Mineral_R_127_797_1_Kitrinoviricota	40	45	ELEKMS	6	50	Plus	JAAOEH010004214.1 1700213 OV.3 NODE_4198_truseq orf.25283
Mineral_R_127_797_1_Kitrinoviricota	141	146	DISKMD	6	50	Plus	JAAOEH010004214.1 1700213 OV.3 NODE_4198_truseq orf.25283
Mineral_R_127_797_1_Kitrinoviricota	141	146	DISKMD	6	50	Plus	JAAOEH010007878.1 2471737 OV.3 NODE_7836_truseq orf.47263
Mineral_R_127_797_1_Kitrinoviricota	141	146	DISKMD	6	50	Plus	JAAOEH010002304.1 28041332 OV.3 NODE_2294_truseq orf.13822
Mineral_R_127_797_1_Kitrinoviricota	40	45	ELEKMS	6	50	Plus	JAAOEH010002658.1 32951793 OV.3 NODE_2647_truseq orf.15947
Mineral_R_127_797_1_Kitrinoviricota	141	146	DISKMD	6	50	Plus	JAAOEH010001780.1 11562610 OV.3 NODE_1770_truseq orf.10675
Mineral_R_127_797_1_Kitrinoviricota	141	146	DISKMD	6	50	Plus	JAAOEH010001155.1 38682309 OV.3 NODE_1147_truseq orf.6928
Mineral_R_127_797_1_Kitrinoviricota	141	146	DISKMD	6	50	Plus	JAAOEH010003314.1 11112577 OV.3 NODE_3300_truseq orf.19879
Mineral_R_127_797_1_Kitrinoviricota	153	158	DYFRQI	6	50	Plus	JAAOEH010003314.1 11112577 OV.3 NODE_3300_truseq orf.19879
Mineral_R_127_797_1_Kitrinoviricota	141	146	DISKMD	6	50	Plus	carmotetra-like virus_-_Amotif
Mineral_R_127_797_1_Kitrinoviricota	141	146	DISKMD	6	50	Plus	JAAOEH010004331.1 1632181 OV.3 NODE_4315_truseq orf.25984
Mineral_R_127_797_1_Kitrinoviricota	20	25	NEKDFL	6	50	Plus	RNAdependent RNA polymerase [Rutstroemia firma fusarivirus 1]
Mineral_R_127_797_1_Kitrinoviricota	141	146	DISKMD	6	50	Plus	RNA-dependent RNA polymerase [Penicillium roqueforti ssRNA mycovirus 1]
Mineral_R_127_797_1_Kitrinoviricota	141	146	DISKMD	6	50	Plus	175 kDa protein [Pleospora typhicola fusarivirus 1]
Mineral_R_127_797_1_Kitrinoviricota	141	146	DISKMD	6	50	Plus	RdRp [Plasmopara viticola associated fusarivirus 1]
Mineral_R_127_797_1_Kitrinoviricota	141	146	DISKMD	6	50	Plus	RNA-dependent RNA polymerase [Neurospora crassa fusarivirus 1]
Mineral_R_127_797_1_Kitrinoviricota	43	48	KMSSEG	6	50	Plus
Mineral_R_127_797_1_Kitrinoviricota	141	146	DISKMD	6	50	Plus
Mineral_R_127_797_1_Kitrinoviricota	141	146	DISKMD	6	50	Plus	JAAOEH010002151.1 28011305 OV.61 NODE_2141_truseq orf.12905
Mineral_R_127_797_1_Kitrinoviricota	69	74	NTPVMD	6	50	Plus	JAAOEH010004532.1 14242686 OV.3 NODE_4512_truseq orf.27188
Mineral_R_127_797_1_Kitrinoviricota	141	146	DISKMD	6	50	Plus	JAAOEH010004532.1 14242686 OV.3 NODE_4512_truseq orf.27188
Mineral_R_127_797_1_Kitrinoviricota	141	146	DISKMD	6	50	Plus	JAAOEH010002196.1 13032703 OV.3 NODE_2186_truseq orf.13171
Mineral_R_127_797_1_Kitrinoviricota	120	125	DVVNLT	6	50	Plus	forest noda-like virus 8_-_Amotif
Mineral_R_127_797_1_Kitrinoviricota	153	158	DYFRQI	6	50	Plus	hypothetical protein 1, partial [Emilia sonchifolia noda-like virus]
Mineral_R_127_797_1_Kitrinoviricota	153	158	DYFRQI	6	50	Plus	JAAOEH010005000.1 10032490 OV.4 NODE_4975_truseq orf.29995
Mineral_R_127_797_1_Kitrinoviricota	141	146	DISKMD	6	50	Plus	JAAOEH010002288.1 13652837 OV.61 NODE_2278_truseq orf.13725
Mineral_R_127_797_1_Kitrinoviricota	141	146	DISKMD	6	50	Plus	forest noda-like virus 1_-_Amotif
Mineral_R_127_797_1_Kitrinoviricota	141	146	DISKMD	6	50	Plus	JAAOEH010012984.1 1423197 OV.3 NODE_12914_truseq orf.77908
Mineral_R_127_797_1_Kitrinoviricota	153	158	DYFRQI	6	50	Plus	JAAOEH010012984.1 1423197 OV.3 NODE_12914_truseq orf.77908
Mineral_R_127_797_1_Kitrinoviricota	153	158	DYFRQI	6	50	Plus	sediment noda-like virus 3_-_Amotif
Mineral_R_127_797_1_Kitrinoviricota	153	158	DYFRQI	6	50	Plus	sediment noda-like virus 6_-_Amotif
Mineral_R_127_797_1_Kitrinoviricota	141	146	DISKMD	6	50	Plus	putative RNA dependent RNA polymerase [Sclerophthora macrospora virus A]
Mineral_R_127_797_1_Kitrinoviricota	153	158	DYFRQI	6	50	Plus	putative RNA dependent RNA polymerase [Sclerophthora macrospora virus A]
Mineral_R_127_797_1_Kitrinoviricota	141	146	DISKMD	6	50	Plus	hypothetical protein [Beihai noda-like virus 24]
Mineral_R_127_797_1_Kitrinoviricota	18	23	MYNEKD	6	50	Plus	forest noda-like virus 2_-_Amotif
Mineral_R_127_797_1_Kitrinoviricota	18	23	MYNEKD	6	50	Plus	reverse transcriptase [Rice Noda-like virus]
Mineral_R_127_797_1_Kitrinoviricota	153	158	DYFRQI	6	50	Plus	reverse transcriptase [Rice Noda-like virus]
Mineral_R_127_797_1_Kitrinoviricota	141	146	DISKMD	6	50	Plus	RNA-dependent RNA polymerase [Beihai mantis shrimp virus 6]
Mineral_R_127_797_1_Kitrinoviricota	120	125	DVVNLT	6	50	Plus	Islands sediment noda-like virus 1_-_Amotif
Mineral_R_127_797_1_Kitrinoviricota	141	146	DISKMD	6	50	Plus	Islands sediment noda-like virus 1_-_Amotif
Mineral_R_127_797_1_Kitrinoviricota	141	146	DISKMD	6	50	Plus	RNAdependent RNA polymerase [Beihai shrimp virus 6]
Mineral_R_127_797_1_Kitrinoviricota	153	158	DYFRQI	6	50	Plus	RNAdependent RNA polymerase [Beihai shrimp virus 6]
Mineral_R_127_797_1_Kitrinoviricota	141	146	DISKMD	6	50	Plus	putative polymerase, partial [Craigmillar Park virus]
Mineral_R_127_797_1_Kitrinoviricota	153	158	DYFRQI	6	50	Plus	putative polymerase, partial [Craigmillar Park virus]
Mineral_R_127_797_1_Kitrinoviricota	153	158	DYFRQI	6	50	Plus	sediment noda-like virus 2_-_Amotif
Mineral_R_127_797_1_Kitrinoviricota	141	146	DISKMD	6	50	Plus	JAAOEH010004761.1 1672182 OV.3 NODE_4740_truseq orf.28565
Mineral_R_127_797_1_Kitrinoviricota	141	146	DISKMD	6	50	Plus	RNA-dependent RNA polymerase [Hubei noda-like virus 8]
Mineral_R_127_797_1_Kitrinoviricota	153	158	DYFRQI	6	50	Plus	RNA-dependent RNA polymerase [Hubei noda-like virus 8]
Mineral_R_127_797_1_Kitrinoviricota	141	146	DISKMD	6	50	Plus	hypothetical protein, partial [Culex Noda-like virus 1]
Mineral_R_127_797_1_Kitrinoviricota	141	146	DISKMD	6	50	Plus	hypothetical protein [Beihai noda-like virus 23]
Mineral_R_127_797_1_Kitrinoviricota	141	146	DISKMD	6	50	Plus	RNA-dependent RNA polymerase [Pieris rapae virus]
Mineral_R_127_797_1_Kitrinoviricota	141	146	DISKMD	6	50	Plus	JAAOEH010002968.1 2811771 OV.3 NODE_2956_truseq orf.17804
Mineral_R_127_797_1_Kitrinoviricota	153	158	DYFRQI	6	50	Plus	RNA-dependent RNA polymerase [Hubei noda-like virus 9]
Mineral_R_127_797_1_Kitrinoviricota	153	158	DYFRQI	6	50	Plus	JAAOEH010001899.1 28761437 OV.3 NODE_1889_truseq orf.11392
Mineral_R_127_797_1_Kitrinoviricota	141	146	DISKMD	6	50	Plus	JAAOEH010004257.1 11192615 OV.3 NODE_4241_truseq orf.25539
Mineral_R_127_797_1_Kitrinoviricota	153	158	DYFRQI	6	50	Plus	JAAOEH010004257.1 11192615 OV.3 NODE_4241_truseq orf.25539
Mineral_R_127_797_1_Kitrinoviricota	141	146	DISKMD	6	50	Plus	RNA-dependent RNA polymerase [White clover mottle virus]
Mineral_R_127_797_1_Kitrinoviricota	141	146	DISKMD	6	50	Plus	RNAdependent RNA polymerase [Jasmine mosaicassociated virus 2]
Mineral_R_127_797_1_Kitrinoviricota	141	146	DISKMD	6	50	Plus	sobeli-like virus 1_-_Amotif
Mineral_R_127_797_1_Kitrinoviricota	141	146	DISKMD	6	50	Plus	tombus-like virus 3_-_Amotif
Mineral_R_127_797_1_Kitrinoviricota	141	146	DISKMD	6	50	Plus	barna-like virus 1_-_Amotif
Mineral_R_127_797_1_Kitrinoviricota	141	146	DISKMD	6	50	Plus	luteo-like virus 4_-_Amotif
Mineral_R_127_797_1_Kitrinoviricota	141	146	DISKMD	6	50	Plus	RNA-dependent RNA-polymerase [Norway luteo-like virus 2]
Mineral_R_127_797_1_Kitrinoviricota	21	26	EKDFLD	6	50	Plus	luteo-like virus 5_-_Amotif
Mineral_R_127_797_1_Kitrinoviricota	141	146	DISKMD	6	50	Plus	tombus-like virus 1_-_Amotif
Mineral_R_127_797_1_Kitrinoviricota	141	146	DISKMD	6	50	Plus	RNA-dependent RNA polymerase [Riboviria sp.]
Mineral_R_127_797_1_Kitrinoviricota	23	28	DFLDWV	6	50	Plus	RNAdependent RNA polymerase, partial [Erinaceus virus H14]
Mineral_R_127_797_1_Kitrinoviricota	141	146	DISKMD	6	50	Plus	hypothetical protein 2 [Hubei tombuslike virus 17]
Mineral_R_127_797_1_Kitrinoviricota	141	146	DISKMD	6	50	Plus	hypothetical protein 2 [Changjiang tombuslike virus 8]
Mineral_R_127_797_1_Kitrinoviricota	141	146	DISKMD	6	50	Plus	RNAdependent RNApolymerase [Norway luteolike virus 1]
Mineral_R_127_797_1_Kitrinoviricota	141	146	DISKMD	6	50	Plus	hypothetical protein 2 [Hubei tombuslike virus 12]
Mineral_R_127_797_1_Kitrinoviricota	141	146	DISKMD	6	50	Plus	JAAOEH010008114.1 2921812 OV.54 NODE_8071_truseq orf.48679
Mineral_R_127_797_1_Kitrinoviricota	103	108	DRFKLL	6	50	Plus	JAAOEH010001768.1 35032004 OV.5 NODE_1758_truseq orf.10607
Mineral_R_127_797_1_Kitrinoviricota	114	119	HYTAGV	6	50	Plus	JAAOEH010001633.1 29684464 OV.4 NODE_1623_truseq orf.9793
Mineral_R_127_797_1_Kitrinoviricota	178	183	IACHFE	6	50	Plus	JAAOEH010002321.1 30781585 OV.79 NODE_2311_truseq orf.13926
Mineral_R_127_797_1_Kitrinoviricota	141	146	DISKMD	6	50	Plus	JAAOEH010000898.1 21533640 OV.15 NODE_891_truseq orf.5384
Mineral_R_127_797_1_Kitrinoviricota	145	150	MDSQID	6	50	Plus	JAAOEH010000898.1 21533640 OV.15 NODE_891_truseq orf.5384
Mineral_R_127_797_1_Kitrinoviricota	93	98	IFSYMV	6	50	Plus	JAAOEH010002225.1 10302517 OV.294 NODE_2215_truseq orf.13345
Mineral_R_127_797_1_Kitrinoviricota	134	139	GFYLFD	6	50	Plus	JAAOEH010002225.1 10302517 OV.294 NODE_2215_truseq orf.13345
Mineral_R_127_797_1_Kitrinoviricota	141	146	DISKMD	6	50	Plus	JAAOEH010002225.1 10302517 OV.294 NODE_2215_truseq orf.13345
Mineral_R_127_797_1_Kitrinoviricota	141	146	DISKMD	6	50	Plus	JAAOEH010004196.1 12242711 OV.79 NODE_4180_truseq orf.25173
Mineral_R_127_797_1_Kitrinoviricota	114	119	HYTAGV	6	50	Plus	JAAOEH010001123.1 21083589 OV.4 NODE_1115_truseq orf.6734
Mineral_R_127_797_1_Kitrinoviricota	178	183	IACHFE	6	50	Plus	RNA-dependent RNA polymerase [Riboviria sp.]
Mineral_R_127_797_1_Kitrinoviricota	141	146	DISKMD	6	50	Plus	JAAOEH010003472.1 2248770 OV.5 NODE_3457_truseq orf.20831
Mineral_R_127_797_1_Kitrinoviricota	141	146	DISKMD	6	50	Plus	hypothetical protein 2 [Hubei tombuslike virus 4]
Mineral_R_127_797_1_Kitrinoviricota	178	183	IACHFE	6	50	Plus	JAAOEH010004159.1 11282600 OV.4 NODE_4143_truseq orf.24951
Mineral_R_127_797_1_Kitrinoviricota	141	146	DISKMD	6	50	Plus	JAAOEH010001855.1 32281759 OV.5 NODE_1845_truseq orf.11129
Mineral_R_127_797_1_Kitrinoviricota	103	108	DRFKLL	6	50	Plus	JAAOEH010001987.1 8682325 OV.5 NODE_1977_truseq orf.11917
Mineral_R_127_797_1_Kitrinoviricota	169	174	VISKQH	6	50	Plus	JAAOEH010001987.1 8682325 OV.5 NODE_1977_truseq orf.11917
Mineral_R_127_797_1_Kitrinoviricota	27	32	WVSKHK	6	50	Plus	JAAOEH010002292.1 31131656 OV.5 NODE_2282_truseq orf.13751
Mineral_R_127_797_1_Kitrinoviricota	103	108	DRFKLL	6	50	Plus	JAAOEH010002292.1 31131656 OV.5 NODE_2282_truseq orf.13751
Mineral_R_127_797_1_Kitrinoviricota	120	125	DVVNLT	6	50	Plus	JAAOEH010002292.1 31131656 OV.5 NODE_2282_truseq orf.13751
Mineral_R_127_797_1_Kitrinoviricota	141	146	DISKMD	6	50	Plus	JAAOEH010001228.1 14882942 OV.5 NODE_1220_truseq orf.7365
Mineral_R_127_797_1_Kitrinoviricota	141	146	DISKMD	6	50	Plus	JAAOEH010003107.1 11082559 OV.284 NODE_3094_truseq orf.18637
Mineral_R_127_797_1_Kitrinoviricota	53	58	PFTQFR	6	50	Plus	JAAOEH010003324.1 15793027 OV.4 NODE_3310_truseq orf.19939
Mineral_R_127_797_1_Kitrinoviricota	150	155	DFIDYF	6	50	Plus	JAAOEH010000773.1 31251680 OV.4 NODE_769_truseq orf.4637
Mineral_R_127_797_1_Kitrinoviricota	74	79	DFRQSA	6	50	Plus	JAAOEH010002455.1 241469 OV.4 NODE_2445_truseq orf.14727
Mineral_R_127_797_1_Kitrinoviricota	150	155	DFIDYF	6	50	Plus	JAAOEH010002455.1 241469 OV.4 NODE_2445_truseq orf.14727
Mineral_R_127_797_1_Kitrinoviricota	141	146	DISKMD	6	50	Plus	JAAOEH010001759.1 11402576 OV.5 NODE_1749_truseq orf.10551
Mineral_R_127_797_1_Kitrinoviricota	184	189	HVTKYC	6	50	Plus	JAAOEH010001759.1 11402576 OV.5 NODE_1749_truseq orf.10551
Mineral_R_127_797_1_Kitrinoviricota	141	146	DISKMD	6	50	Plus	RdRp [Xingshan nematode virus 5]
Mineral_R_127_797_1_Kitrinoviricota	141	146	DISKMD	6	50	Plus	JAAOEH010005501.1 2441674 OV.5 NODE_5471_truseq orf.33001
Mineral_R_127_797_1_Kitrinoviricota	141	146	DISKMD	6	50	Plus	JAAOEH010001109.1 16193046 OV.126 NODE_1101_truseq orf.6650
Mineral_R_127_797_1_Kitrinoviricota	59	64	SHVKLE	6	50	Plus	JAAOEH010002165.1 11802601 OV.5 NODE_2155_truseq orf.12985
Mineral_R_127_797_1_Kitrinoviricota	103	108	DRFKLL	6	50	Plus	JAAOEH010002165.1 11802601 OV.5 NODE_2155_truseq orf.12985
Mineral_R_127_797_1_Kitrinoviricota	120	125	DVVNLT	6	50	Plus	JAAOEH010002165.1 11802601 OV.5 NODE_2155_truseq orf.12985
Mineral_R_127_797_1_Kitrinoviricota	141	146	DISKMD	6	50	Plus	JAAOEH010002165.1 11802601 OV.5 NODE_2155_truseq orf.12985
Mineral_R_127_797_1_Kitrinoviricota	53	58	PFTQFR	6	50	Plus	JAAOEH010004510.1 11792600 OV.4 NODE_4490_truseq orf.27057
Mineral_R_127_797_1_Kitrinoviricota	141	146	DISKMD	6	50	Plus	JAAOEH010004839.1 2339918 OV.25 NODE_4818_truseq orf.29034
Mineral_R_127_797_1_Kitrinoviricota	141	146	DISKMD	6	50	Plus	JAAOEH010007227.1 661487 OV.26 NODE_7187_truseq orf.43359
Mineral_R_127_797_1_Kitrinoviricota	150	155	DFIDYF	6	50	Plus	JAAOEH010004884.1 1864446 OV.4 NODE_4862_truseq orf.29302
Mineral_R_127_797_1_Kitrinoviricota	178	183	IACHFE	6	50	Plus	JAAOEH010001713.1 30261611 OV.4 NODE_1703_truseq orf.10277
Mineral_R_127_797_1_Kitrinoviricota	53	58	PFTQFR	6	50	Plus	JAAOEH010007016.1 5431955 OV.4 NODE_6976_truseq orf.42093
Mineral_R_127_797_1_Kitrinoviricota	183	188	EHVTKY	6	50	Plus	hypothetical protein 2 [Hubei tombuslike virus 27]
Mineral_R_127_797_1_Kitrinoviricota	178	183	IACHFE	6	50	Plus	hypothetical protein 2 [Wenzhou tombuslike virus 7]
Mineral_R_127_797_1_Kitrinoviricota	150	155	DFIDYF	6	50	Plus	JAAOEH010002495.1 21103519 OV.4 NODE_2485_truseq orf.14965
Mineral_R_127_797_1_Kitrinoviricota	26	31	DWVSKH	6	50	Plus	JAAOEH010000891.1 32291832 OV.4 NODE_884_truseq orf.5344
Mineral_R_127_797_1_Kitrinoviricota	141	146	DISKMD	6	50	Plus	JAAOEH010002011.1 32131819 OV.168 NODE_2001_truseq orf.12065
Mineral_R_127_797_1_Kitrinoviricota	131	136	VDTGFY	6	50	Plus	JAAOEH010002234.1 11392533 OV.4 NODE_2224_truseq orf.13400
Mineral_R_127_797_1_Kitrinoviricota	141	146	DISKMD	6	50	Plus	JAAOEH010004059.1 71395 OV.5 NODE_4044_truseq orf.24349
Mineral_R_127_797_1_Kitrinoviricota	141	146	DISKMD	6	50	Plus	hypothetical protein 2 [Hubei tombuslike virus 30]
Mineral_R_127_797_1_Kitrinoviricota	23	28	DFLDWV	6	50	Plus	JAAOEH010008901.1 13553 OV.4 NODE_8854_truseq orf.53405
Mineral_R_127_797_1_Kitrinoviricota	141	146	DISKMD	6	50	Plus	RdRp [Beihai sobemolike virus 1]
Mineral_R_127_797_1_Kitrinoviricota	141	146	DISKMD	6	50	Plus	JAAOEH010000879.1 1789479 OV.4 NODE_872_truseq orf.5273
Mineral_R_127_797_1_Kitrinoviricota	150	155	DFIDYF	6	50	Plus	JAAOEH010002484.1 24533763 OV.4 NODE_2474_truseq orf.14900
Mineral_R_127_797_1_Kitrinoviricota	141	146	DISKMD	6	50	Plus	JAAOEH010004178.1 27951488 OV.211 NODE_4162_truseq orf.25067
Mineral_R_127_797_1_Kitrinoviricota	93	98	IFSYMV	6	50	Plus	JAAOEH010001884.1 2261981 OV.15 NODE_1874_truseq orf.11304
Mineral_R_127_797_1_Kitrinoviricota	141	146	DISKMD	6	50	Plus	hypothetical protein [Hammarskog tombus-like virus]
Mineral_R_127_797_1_Kitrinoviricota	153	158	DYFRQI	6	50	Plus	JAAOEH010008938.1 111279 OV.26 NODE_8891_truseq orf.53624
Mineral_R_127_797_1_Kitrinoviricota	150	155	DFIDYF	6	50	Plus	JAAOEH010000771.1 29484207 OV.15 NODE_767_truseq orf.4622
Mineral_R_127_797_1_Kitrinoviricota	23	28	DFLDWV	6	50	Plus	JAAOEH010004294.1 6441852 OV.12 NODE_4278_truseq orf.25760
Mineral_R_127_797_1_Kitrinoviricota	141	146	DISKMD	6	50	Plus	JAAOEH010001181.1 15562692 OV.12 NODE_1173_truseq orf.7082
Mineral_R_127_797_1_Kitrinoviricota	141	146	DISKMD	6	50	Plus	JAAOEH010004472.1 9962123 OV.62 NODE_4453_truseq orf.26829
Mineral_R_127_797_1_Kitrinoviricota	141	146	DISKMD	6	50	Plus	JAAOEH010005825.1 1641526 OV.44 NODE_5794_truseq orf.34949
Mineral_R_127_797_1_Kitrinoviricota	141	146	DISKMD	6	50	Plus	JAAOEH010007655.1 1929820 OV.5 NODE_7614_truseq orf.45930
Mineral_R_127_797_1_Kitrinoviricota	141	146	DISKMD	6	50	Plus	JAAOEH010017387.1 1281237 OV.12 NODE_17293_truseq orf.104342
Mineral_R_127_797_1_Kitrinoviricota	141	146	DISKMD	6	50	Plus	RNAdependent RNA polymerase [Culex associated luteo like virus]
Mineral_R_127_797_1_Kitrinoviricota	141	146	DISKMD	6	50	Plus	JAAOEH010001682.1 24213488 OV.80 NODE_1672_truseq orf.10089
Mineral_R_127_797_1_Kitrinoviricota	141	146	DISKMD	6	50	Plus	JAAOEH010000821.1 30331969 OV.62 NODE_816_truseq orf.4925
Mineral_R_127_797_1_Kitrinoviricota	141	146	DISKMD	6	50	Plus	JAAOEH010004742.1 23911339 OV.116 NODE_4722_truseq orf.28450
Mineral_R_127_797_1_Kitrinoviricota	141	146	DISKMD	6	50	Plus	JAAOEH010002020.1 24441428 OV.301 NODE_2010_truseq orf.12120
Mineral_R_127_797_1_Kitrinoviricota	23	28	DFLDWV	6	50	Plus	JAAOEH010002574.1 20061008 OV.108 NODE_2564_truseq orf.15442
Mineral_R_127_797_1_Kitrinoviricota	141	146	DISKMD	6	50	Plus	hypothetical protein 1 [Cushing virus]
Mineral_R_127_797_1_Kitrinoviricota	98	103	VKMASD	6	50	Plus	hypothetical protein 2 [Hubei sobemo-like virus 15]
Mineral_R_127_797_1_Kitrinoviricota	8	13	LTNTFQ	6	50	Plus	RdRP small subunit [Maizeassociated tombusvirus]
Mineral_R_127_797_1_Kitrinoviricota	98	103	VKMASD	6	50	Plus	RNA-dependent RNA polymerase [Caenorhabditis remanei]
Mineral_R_127_797_1_Kitrinoviricota	23	28	DFLDWV	6	50	Plus	hypothetical protein 2 [Sanxia water strider virus 11]
Mineral_R_127_797_1_Kitrinoviricota	141	146	DISKMD	6	50	Plus	hypothetical protein 2 [Hubei diptera virus 12]
Mineral_R_127_797_1_Kitrinoviricota	98	103	VKMASD	6	50	Plus	RNA-dependent RNA polymerase [Sherman virus]
Mineral_R_127_797_1_Kitrinoviricota	141	146	DISKMD	6	50	Plus	hypothetical protein [Hubei sobemo-like virus 26]
Mineral_R_127_797_1_Kitrinoviricota	141	146	DISKMD	6	50	Plus	hypothetical protein 2 [Beihai sobemo-like virus 22]
Mineral_R_127_797_1_Kitrinoviricota	145	150	MDSQID	6	50	Plus	hypothetical protein 2 [Beihai sobemo-like virus 22]
Mineral_R_127_797_1_Kitrinoviricota	141	146	DISKMD	6	50	Plus	hypothetical protein 2 [Beihai sobemo-like virus 2]
Mineral_R_127_797_1_Kitrinoviricota	141	146	DISKMD	6	50	Plus	hypothetical protein 2 [Hubei sobemo-like virus 2]
Mineral_R_127_797_1_Kitrinoviricota	114	119	HYTAGV	6	50	Plus	deltaflexi-like virus 2_-_Amotif
Mineral_R_127_797_1_Kitrinoviricota	150	155	DFIDYF	6	50	Plus	alphaflexi-like virus_-_Amotif
Mineral_R_127_797_1_Kitrinoviricota	114	119	HYTAGV	6	50	Plus	replicase polyprotein [Grapevine Red Globe virus]
Mineral_R_127_797_1_Kitrinoviricota	74	79	DFRQSA	6	50	Plus	replicase [Tamus red mosaic virus]
Mineral_R_127_797_1_Kitrinoviricota	134	139	GFYLFD	6	50	Plus	replicase [Tamus red mosaic virus]
Mineral_R_127_797_1_Kitrinoviricota	150	155	DFIDYF	6	50	Plus	RNA-dependent RNA polymerase [Bamboo mosaic virus]
Mineral_R_127_797_1_Kitrinoviricota	131	136	VDTGFY	6	50	Plus	replicase [Entoleuca gammaflexivirus 1]
Mineral_R_127_797_1_Kitrinoviricota	114	119	HYTAGV	6	50	Plus	hypothetical protein [Apple chlorotic leaf spot virus]
Mineral_R_127_797_1_Kitrinoviricota	134	139	GFYLFD	6	50	Plus	hypothetical protein [Apple chlorotic leaf spot virus]
Mineral_R_127_797_1_Kitrinoviricota	141	146	DISKMD	6	50	Plus	RNA-dependent RNA polymerase [Bombyx mori Macula-like virus]
Mineral_R_127_797_1_Kitrinoviricota	120	125	DVVNLT	6	50	Plus	alphaflexi-like virus 1_-_Amotif
Mineral_R_127_797_1_Kitrinoviricota	150	155	DFIDYF	6	50	Plus	alphaflexi-like virus 1_-_Amotif
Mineral_R_127_797_1_Kitrinoviricota	141	146	DISKMD	6	50	Plus	RNA-dependent RNA polymerase [Vanilla latent virus]
Mineral_R_127_797_1_Kitrinoviricota	145	150	MDSQID	6	50	Plus	RNA-dependent RNA polymerase [Vanilla latent virus]
Mineral_R_127_797_1_Kitrinoviricota	134	139	GFYLFD	6	50	Plus	hypothetical protein DL762_004220 [Monosporascus cannonballus]
Mineral_R_127_797_1_Kitrinoviricota	150	155	DFIDYF	6	50	Plus	hypothetical protein DL762_004220 [Monosporascus cannonballus]
Mineral_R_127_17858_1_Kitrinoviricota	13	18	ESLKAK	6	50	Plus	hypothetical polyprotein [Diatom colony associated ssRNA virus 1]
Mineral_R_127_17858_1_Kitrinoviricota	73	78	QIANVD	6	50	Plus	RNA-dependent RNA polymerase NS5 [Aedes flavivirus]
Mineral_R_127_17858_1_Kitrinoviricota	73	78	QIANVD	6	50	Plus	NS5-like protein [Wuhan cricket virus]
Mineral_R_127_17858_1_Kitrinoviricota	37	42	TTASTL	6	50	Plus	polyprotein [Gammarus chevreuxi flavivirus]
Mineral_R_127_17858_1_Kitrinoviricota	73	78	QIANVD	6	50	Plus	NSP1 [Guaico Culex virus]
Mineral_R_127_17858_1_Kitrinoviricota	45	50	DEAMLV	6	50	Plus	polyprotein [Zika virus]
Mineral_R_127_17858_1_Kitrinoviricota	73	78	QIANVD	6	50	Plus	polyprotein [Zika virus]
Mineral_R_127_17858_1_Kitrinoviricota	78	83	DMSSSP	6	50	Plus	polyprotein, partial [Atrato Flavi-like virus 1]
Mineral_R_127_17858_1_Kitrinoviricota	78	83	DMSSSP	6	50	Plus	polyprotein [Shayang fly virus 4]
Mineral_R_127_17858_1_Kitrinoviricota	78	83	DMSSSP	6	50	Plus	polyprotein, partial [Culex tritaeniorhynchus flavi-like virus]
Mineral_R_127_17858_1_Kitrinoviricota	73	78	QIANVD	6	50	Plus	ANT-5 [Toxocara canis]
Mineral_R_127_17858_1_Kitrinoviricota	40	45	STLYID	6	50	Plus	polyprotein [Hepacivirus C]
Mineral_R_127_17858_1_Kitrinoviricota	40	45	STLYID	6	50	Plus	RNA-dependent RNA polymerase, partial [Hepacivirus C]
Mineral_R_127_17858_1_Kitrinoviricota	40	45	STLYID	6	50	Plus	non-structural protein 5b, partial [Hepatitis C virus genotype 1]
Mineral_R_127_17858_1_Kitrinoviricota	16	21	KAKSRN	6	50	Plus	putative RdRp [Entomophthora benyvirus E]
Mineral_R_127_17858_1_Kitrinoviricota	35	40	HATTAS	6	50	Plus	polyprotein [Sclerotium rolfsii beny-like virus 1]
Mineral_R_127_17858_1_Kitrinoviricota	64	69	NLSMFG	6	50	Plus	putative RNA dependent RNA polymerase [Peanut stunt virus]
Mineral_R_127_17858_1_Kitrinoviricota	73	78	QIANVD	6	50	Plus	nonstructural polyprotein precursor nsP1234 [Whataroa virus]
Mineral_R_127_17858_1_Kitrinoviricota	78	83	DMSSSP	6	50	Plus	replicase protein [Nephila clavipes virus 4]
Mineral_R_127_17858_1_Kitrinoviricota	78	83	DMSSSP	6	50	Plus	nonstructural polyprotein [Wenling hagfish alphavirus]
Mineral_R_127_17858_1_Kitrinoviricota	78	83	DMSSSP	6	50	Plus	RNA polymerase [Tobacco rattle virus]
Mineral_R_127_17858_1_Kitrinoviricota	17	22	AKSRNK	6	50	Plus	RNAdependent RNA polymerase, partial [Rosellinia necatrix virgalikevirus 1]
Mineral_R_127_17858_1_Kitrinoviricota	78	83	DMSSSP	6	50	Plus	RNAdependent RNA polymerase, partial [Rosellinia necatrix virgalikevirus 1]
Mineral_R_127_17858_1_Kitrinoviricota	64	69	NLSMFG	6	50	Plus	JAAOEH010001155.1 38682309 OV.3 NODE_1147_truseq orf.6928
Mineral_R_127_17858_1_Kitrinoviricota	78	83	DMSSSP	6	50	Plus	RNA-dependent RNA polymerase [Penicillium roqueforti ssRNA mycovirus 1]
Mineral_R_127_17858_1_Kitrinoviricota	78	83	DMSSSP	6	50	Plus	175 kDa protein [Pleospora typhicola fusarivirus 1]
Mineral_R_127_17858_1_Kitrinoviricota	78	83	DMSSSP	6	50	Plus	RdRp [Plasmopara viticola associated fusarivirus 1]
Mineral_R_127_17858_1_Kitrinoviricota	78	83	DMSSSP	6	50	Plus	RNA-dependent RNA polymerase [Neurospora crassa fusarivirus 1]
Mineral_R_127_17858_1_Kitrinoviricota	78	83	DMSSSP	6	50	Plus	JAAOEH010009009.1 13294 OV.3 NODE_8962_truseq orf.54052
Mineral_R_127_17858_1_Kitrinoviricota	7	12	MNSRSV	6	50	Plus	JAAOEH010005328.1 1704238 OV.3 NODE_5299_truseq orf.31968
Mineral_R_127_17858_1_Kitrinoviricota	78	83	DMSSSP	6	50	Plus	polymerase [Tacheng Tick Virus 5]
Mineral_R_127_17858_1_Kitrinoviricota	79	84	MSSSPG	6	50	Plus	polymerase [Tacheng Tick Virus 5]
Mineral_R_127_17858_1_Kitrinoviricota	73	78	QIANVD	6	50	Plus	hypothetical protein 2 [Beihai noda-like virus 25]
Mineral_R_127_17858_1_Kitrinoviricota	45	50	DEAMLV	6	50	Plus	forest noda-like virus 8_-_Amotif
Mineral_R_127_17858_1_Kitrinoviricota	73	78	QIANVD	6	50	Plus	forest noda-like virus 8_-_Amotif
Mineral_R_127_17858_1_Kitrinoviricota	78	83	DMSSSP	6	50	Plus	hypothetical protein, partial [Culex Noda-like virus 1]
Mineral_R_127_17858_1_Kitrinoviricota	78	83	DMSSSP	6	50	Plus	hypothetical protein [Beihai noda-like virus 23]
Mineral_R_127_17858_1_Kitrinoviricota	78	83	DMSSSP	6	50	Plus	RNAdependent RNA polymerase [Jasmine mosaicassociated virus 2]
Mineral_R_127_17858_1_Kitrinoviricota	78	83	DMSSSP	6	50	Plus	RNAdependent RNA polymerase [Merch tombuslike virus]
Mineral_R_127_17858_1_Kitrinoviricota	78	83	DMSSSP	6	50	Plus	JAAOEH010000503.1 1912350 OV.4 NODE_499_truseq orf.3017
Mineral_R_127_17858_1_Kitrinoviricota	78	83	DMSSSP	6	50	Plus	RNAdependent RNApolymerase [Norway luteolike virus 1]
Mineral_R_127_17858_1_Kitrinoviricota	90	95	NIDKLI	6	50	Plus	JAAOEH010001768.1 35032004 OV.5 NODE_1758_truseq orf.10607
Mineral_R_127_17858_1_Kitrinoviricota	78	83	DMSSSP	6	50	Plus	RdRp [Plasmopara viticola associated ambiguivirus 2]
Mineral_R_127_17858_1_Kitrinoviricota	11	16	SVESLK	6	50	Plus	JAAOEH010001190.1 1674199 OV.4 NODE_1182_truseq orf.7139
Mineral_R_127_17858_1_Kitrinoviricota	90	95	NIDKLI	6	50	Plus	JAAOEH010001987.1 8682325 OV.5 NODE_1977_truseq orf.11917
Mineral_R_127_17858_1_Kitrinoviricota	78	83	DMSSSP	6	50	Plus	JAAOEH010003973.1 12702712 OV.4 NODE_3958_truseq orf.23833
Mineral_R_127_17858_1_Kitrinoviricota	32	37	LYSHAT	6	50	Plus	JAAOEH010001713.1 30261611 OV.4 NODE_1703_truseq orf.10277
Mineral_R_127_17858_1_Kitrinoviricota	78	83	DMSSSP	6	50	Plus	JAAOEH010007830.1 4101813 OV.4 NODE_7788_truseq orf.46976
Mineral_R_127_17858_1_Kitrinoviricota	3	8	QCVTMN	6	50	Plus	JAAOEH010002011.1 32131819 OV.168 NODE_2001_truseq orf.12065
Mineral_R_127_17858_1_Kitrinoviricota	78	83	DMSSSP	6	50	Plus	JAAOEH010007247.1 133112 OV.4 NODE_7207_truseq orf.43482
Mineral_R_127_17858_1_Kitrinoviricota	78	83	DMSSSP	6	50	Plus	JAAOEH010002484.1 24533763 OV.4 NODE_2474_truseq orf.14900
Mineral_R_127_17858_1_Kitrinoviricota	92	97	DKLIKA	6	50	Plus	JAAOEH010004294.1 6441852 OV.12 NODE_4278_truseq orf.25760
Mineral_R_127_17858_1_Kitrinoviricota	45	50	DEAMLV	6	50	Plus	JAAOEH010002479.1 1694495 OV.15 NODE_2469_truseq orf.14874
Mineral_R_127_17858_1_Kitrinoviricota	78	83	DMSSSP	6	50	Plus	JAAOEH010006821.1 9382080 OV.4 NODE_6781_truseq orf.40922
Mineral_R_127_17858_1_Kitrinoviricota	78	83	DMSSSP	6	50	Plus	JAAOEH010004472.1 9962123 OV.62 NODE_4453_truseq orf.26829
Mineral_R_127_17858_1_Kitrinoviricota	79	84	MSSSPG	6	50	Plus	JAAOEH010004472.1 9962123 OV.62 NODE_4453_truseq orf.26829
Mineral_R_127_17858_1_Kitrinoviricota	78	83	DMSSSP	6	50	Plus	JAAOEH010005825.1 1641526 OV.44 NODE_5794_truseq orf.34949
Mineral_R_127_17858_1_Kitrinoviricota	78	83	DMSSSP	6	50	Plus	RNAdependent RNA polymerase [Culex associated luteo like virus]
Mineral_R_127_17858_1_Kitrinoviricota	78	83	DMSSSP	6	50	Plus	JAAOEH010004742.1 23911339 OV.116 NODE_4722_truseq orf.28450
Mineral_R_127_17858_1_Kitrinoviricota	78	83	DMSSSP	6	50	Plus	JAAOEH010002020.1 24441428 OV.301 NODE_2010_truseq orf.12120
Mineral_R_127_17858_1_Kitrinoviricota	73	78	QIANVD	6	50	Plus	JAAOEH010011108.1 521038 OV.44 NODE_11046_truseq orf.66649
Mineral_R_127_17858_1_Kitrinoviricota	35	40	HATTAS	6	50	Plus	RdRP small subunit [Maizeassociated tombusvirus]
Mineral_R_127_17858_1_Kitrinoviricota	87	92	HVVNID	6	50	Plus	alphaflexi-like virus 1_-_Amotif
Mineral_R_127_115070_1_Kitrinoviricota	39	44	DAKFIH	6	50	Plus	putative NS5B [Theiler's disease-associated virus]
Mineral_R_127_115070_1_Kitrinoviricota	43	48	IHKHWD	6	50	Plus	polyprotein [Bat pestivirus BtSkPestV1/GX2017]
Mineral_R_127_115070_1_Kitrinoviricota	54	59	LFVGDD	6	50	Plus	hypothetical polyprotein, partial [Gentian Kobushoassociated virus]
Mineral_R_127_115070_1_Kitrinoviricota	54	59	LFVGDD	6	50	Plus	putative polyprotein [Lampyris noctiluca flavivirus 1]
Mineral_R_127_115070_1_Kitrinoviricota	43	48	IHKHWD	6	50	Plus	polyprotein [Zika virus]
Mineral_R_127_115070_1_Kitrinoviricota	54	59	LFVGDD	6	50	Plus	polyprotein [Zika virus]
Mineral_R_127_115070_1_Kitrinoviricota	58	63	DDMCRV	6	50	Plus	non-structural protein 5b, partial [Hepatitis C virus genotype 1]
Mineral_R_127_115070_1_Kitrinoviricota	58	63	DDMCRV	6	50	Plus	non-structural protein 5b, partial [Hepatitis C virus genotype 1]
Mineral_R_127_115070_1_Kitrinoviricota	58	63	DDMCRV	6	50	Plus	non-structural protein 5b, partial [Hepacivirus C]
Mineral_R_127_115070_1_Kitrinoviricota	48	53	DILEVG	6	50	Plus	non-structural protein 5b, partial [Hepatitis C virus genotype 1]
Mineral_R_127_115070_1_Kitrinoviricota	48	53	DILEVG	6	50	Plus	RNA-dependent RNA polymerase [Nudaurelia capensis beta virus]
Mineral_R_127_115070_1_Kitrinoviricota	48	53	DILEVG	6	50	Plus	putative replicase, partial [Barns Ness breadcrumb sponge hepelike virus 3]
Mineral_R_127_115070_1_Kitrinoviricota	48	53	DILEVG	6	50	Plus	replicase, partial [Hepeviridae sp.]
Mineral_R_127_115070_1_Kitrinoviricota	48	53	DILEVG	6	50	Plus	replicase [Beihai tiger crab virus 1]
Mineral_R_127_115070_1_Kitrinoviricota	43	48	IHKHWD	6	50	Plus	putative RdRp [Monilinia benyvirus C]
Mineral_R_127_115070_1_Kitrinoviricota	39	44	DAKFIH	6	50	Plus	replicase [Agaricus bisporus virus 8]
Mineral_R_127_115070_1_Kitrinoviricota	39	44	DAKFIH	6	50	Plus	putative RdRp [Entomophthora benyvirus E]
Mineral_R_127_115070_1_Kitrinoviricota	24	29	QATTAI	6	50	Plus	polyprotein [Sclerotium rolfsii beny-like virus 1]
Mineral_R_127_115070_1_Kitrinoviricota	20	25	RLTGQA	6	50	Plus	alphaendornavirus 4_-_Amotif
Mineral_R_127_115070_1_Kitrinoviricota	20	25	RLTGQA	6	50	Plus	alphaendornavirus 1_-_Amotif
Mineral_R_127_115070_1_Kitrinoviricota	20	25	RLTGQA	6	50	Plus	polyprotein [Sclerotinia sclerotiorum RNA virus L]
Mineral_R_127_115070_1_Kitrinoviricota	5	10	WMFKSD	6	50	Plus	replicase protein [Nephila clavipes virus 4]
Mineral_R_127_115070_1_Kitrinoviricota	13	18	WGTRQA	6	50	Plus	hypothetical protein PEV1p1 [Phytophthora alphaendornavirus 1]
Mineral_R_127_115070_1_Kitrinoviricota	20	25	RLTGQA	6	50	Plus	hypothetical protein PEV1p1 [Phytophthora alphaendornavirus 1]
Mineral_R_127_115070_1_Kitrinoviricota	7	12	FKSDND	6	50	Plus	RNAdependent RNA polymerase [Macrophomina phaseolina tobamolike virus]
Mineral_R_127_115070_1_Kitrinoviricota	5	10	WMFKSD	6	50	Plus	polyprotein [Rhizoctonia cerealis alphaendornavirus 1]
Mineral_R_127_115070_1_Kitrinoviricota	5	10	WMFKSD	6	50	Plus	RNA polymerase [Tobacco rattle virus]
Mineral_R_127_115070_1_Kitrinoviricota	5	10	WMFKSD	6	50	Plus	ORF1 [Adelphocoris suturalis virus]
Mineral_R_127_115070_1_Kitrinoviricota	5	10	WMFKSD	6	50	Plus	polyprotein [Diplodia seriata endornavirus 1]
Mineral_R_127_115070_1_Kitrinoviricota	7	12	FKSDND	6	50	Plus	putative replicase readthrough protein [Eutypa lata UCREL1]
Mineral_R_127_115070_1_Kitrinoviricota	7	12	FKSDND	6	50	Plus	RNAdependent RNA polymerase, partial [Rosellinia necatrix virgalikevirus 1]
Mineral_R_127_115070_1_Kitrinoviricota	59	64	DMCRVF	6	50	Plus	RNAdependent RNA polymerase, partial [Rosellinia necatrix virgalikevirus 1]
Mineral_R_127_115070_1_Kitrinoviricota	5	10	WMFKSD	6	50	Plus	hypothetical protein, partial [Hubei virga-like virus 14]
Mineral_R_127_115070_1_Kitrinoviricota	48	53	DILEVG	6	50	Plus	putative RdRp [Uromyces virgavirus F]
Mineral_R_127_115070_1_Kitrinoviricota	7	12	FKSDND	6	50	Plus	putative RNA-dependent RNA polymerase, partial [Grapevine associated mycovirus-2]
Mineral_R_127_115070_1_Kitrinoviricota	38	43	VDAKFI	6	50	Plus	JAAOEH010002198.1 24881025 OV.61 NODE_2188_truseq orf.13186
Mineral_R_127_115070_1_Kitrinoviricota	54	59	LFVGDD	6	50	Plus	RNAdependent RNA polymerase [Sclerotium rolfsii fusarivirus 1]
Mineral_R_127_115070_1_Kitrinoviricota	32	37	VLTNMQ	6	50	Plus	hypothetical protein 1 [Hubei noda-like virus 24]
Mineral_R_127_115070_1_Kitrinoviricota	54	59	LFVGDD	6	50	Plus	permutotetra-like virus 7_-_Amotif
Mineral_R_127_115070_1_Kitrinoviricota	54	59	LFVGDD	6	50	Plus	JAAOEH010011396.1 2111530 OV.3 NODE_11332_truseq orf.68377
Mineral_R_127_115070_1_Kitrinoviricota	43	48	IHKHWD	6	50	Plus	hypothetical protein 2 [Beihai sobemo-like virus 27]
Mineral_R_127_115070_1_Kitrinoviricota	7	12	FKSDND	6	50	Plus	RdRp [Wuhan house centipede virus 5]
Mineral_R_127_115070_1_Kitrinoviricota	59	64	DMCRVF	6	50	Plus	JAAOEH010004331.1 1632181 OV.3 NODE_4315_truseq orf.25984
Mineral_R_127_115070_1_Kitrinoviricota	7	12	FKSDND	6	50	Plus	175 kDa protein [Pleospora typhicola fusarivirus 1]
Mineral_R_127_115070_1_Kitrinoviricota	59	64	DMCRVF	6	50	Plus	JAAOEH010009009.1 13294 OV.3 NODE_8962_truseq orf.54052
Mineral_R_127_115070_1_Kitrinoviricota	69	74	SYHHLK	6	50	Plus	sediment noda-like virus 6_-_Amotif
Mineral_R_127_115070_1_Kitrinoviricota	59	64	DMCRVF	6	50	Plus	p89 [Melon necrotic spot virus]
Mineral_R_127_115070_1_Kitrinoviricota	59	64	DMCRVF	6	50	Plus	RNAdependent RNA polymerase [Jasmine mosaicassociated virus 2]
Mineral_R_127_115070_1_Kitrinoviricota	71	76	HHLKND	6	50	Plus	tombus-like virus 7_-_Amotif
Mineral_R_127_115070_1_Kitrinoviricota	39	44	DAKFIH	6	50	Plus	Mongolia betacarmovirus_-_Amotif
Mineral_R_127_115070_1_Kitrinoviricota	7	12	FKSDND	6	50	Plus	sobeli-like virus 1_-_Amotif
Mineral_R_127_115070_1_Kitrinoviricota	7	12	FKSDND	6	50	Plus	luteo-like virus 4_-_Amotif
Mineral_R_127_115070_1_Kitrinoviricota	43	48	IHKHWD	6	50	Plus	putative replicase [Barns Ness breadcrumb sponge tombuslike virus 2]
Mineral_R_127_115070_1_Kitrinoviricota	71	76	HHLKND	6	50	Plus	putative replicase [Barns Ness breadcrumb sponge tombuslike virus 2]
Mineral_R_127_115070_1_Kitrinoviricota	7	12	FKSDND	6	50	Plus	RNA-dependent RNA-polymerase [Norway luteo-like virus 2]
Mineral_R_127_115070_1_Kitrinoviricota	39	44	DAKFIH	6	50	Plus	sobeli-like virus_-_Amotif
Mineral_R_127_115070_1_Kitrinoviricota	43	48	IHKHWD	6	50	Plus	sobeli-like virus_-_Amotif
Mineral_R_127_115070_1_Kitrinoviricota	43	48	IHKHWD	6	50	Plus	hypothetical protein 1 [Sanxia water strider virus 15]
Mineral_R_127_115070_1_Kitrinoviricota	59	64	DMCRVF	6	50	Plus	replicase/polymerase, partial [Nootka lupine vein clearing virus]
Mineral_R_127_115070_1_Kitrinoviricota	39	44	DAKFIH	6	50	Plus	hypothetical protein 2 [Changjiang tombuslike virus 8]
Mineral_R_127_115070_1_Kitrinoviricota	7	12	FKSDND	6	50	Plus	RNAdependent RNApolymerase [Norway luteolike virus 1]
Mineral_R_127_115070_1_Kitrinoviricota	39	44	DAKFIH	6	50	Plus	JAAOEH010002408.1 33311811 OV.137 NODE_2398_truseq orf.14446
Mineral_R_127_115070_1_Kitrinoviricota	43	48	IHKHWD	6	50	Plus	JAAOEH010002408.1 33311811 OV.137 NODE_2398_truseq orf.14446
Mineral_R_127_115070_1_Kitrinoviricota	22	27	TGQATT	6	50	Plus	RNAdependent RNA polymerase [Setosphaeria turcica ambiguivirus 1]
Mineral_R_127_115070_1_Kitrinoviricota	39	44	DAKFIH	6	50	Plus	RNA-dependent RNA polymerase [Riboviria sp.]
Mineral_R_127_115070_1_Kitrinoviricota	43	48	IHKHWD	6	50	Plus	putative RNA-dependent RNA-polymerase [Castleton Burn virus]
Mineral_R_127_115070_1_Kitrinoviricota	5	10	WMFKSD	6	50	Plus	hypothetical protein 2 [Hubei tombuslike virus 4]
Mineral_R_127_115070_1_Kitrinoviricota	38	43	VDAKFI	6	50	Plus	hypothetical protein 2 [Hubei tombuslike virus 4]
Mineral_R_127_115070_1_Kitrinoviricota	43	48	IHKHWD	6	50	Plus	barna-like virus 7_-_Amotif
Mineral_R_127_115070_1_Kitrinoviricota	7	12	FKSDND	6	50	Plus	RdRp [Xingshan nematode virus 5]
Mineral_R_127_115070_1_Kitrinoviricota	38	43	VDAKFI	6	50	Plus	JAAOEH010005501.1 2441674 OV.5 NODE_5471_truseq orf.33001
Mineral_R_127_115070_1_Kitrinoviricota	46	51	HWDILE	6	50	Plus	JAAOEH010001540.1 1539172 OV.4 NODE_1530_truseq orf.9240
Mineral_R_127_115070_1_Kitrinoviricota	71	76	HHLKND	6	50	Plus	hypothetical protein [Hammarskog tombus-like virus]
Mineral_R_127_115070_1_Kitrinoviricota	43	48	IHKHWD	6	50	Plus	JAAOEH010003463.1 22551047 OV.12 NODE_3449_truseq orf.20777
Mineral_R_127_115070_1_Kitrinoviricota	16	21	RQAMRL	6	50	Plus	JAAOEH010002479.1 1694495 OV.15 NODE_2469_truseq orf.14874
Mineral_R_127_115070_1_Kitrinoviricota	39	44	DAKFIH	6	50	Plus	JAAOEH010003334.1 2341382 OV.80 NODE_3320_truseq orf.20001
Mineral_R_127_115070_1_Kitrinoviricota	1	6	MHETWM	6	50	Plus	JAAOEH010000743.1 37942649 OV.12 NODE_739_truseq orf.4457
Mineral_R_127_115070_1_Kitrinoviricota	7	12	FKSDND	6	50	Plus	JAAOEH010001181.1 15562692 OV.12 NODE_1173_truseq orf.7082
Mineral_R_127_115070_1_Kitrinoviricota	7	12	FKSDND	6	50	Plus	JAAOEH010010670.1 118362 OV.12 NODE_10609_truseq orf.64024
Mineral_R_127_115070_1_Kitrinoviricota	43	48	IHKHWD	6	50	Plus	JAAOEH010000821.1 30331969 OV.62 NODE_816_truseq orf.4925
Mineral_R_127_115070_1_Kitrinoviricota	43	48	IHKHWD	6	50	Plus	hypothetical protein 2 [Hubei sobemo-like virus 40]
Mineral_R_127_115070_1_Kitrinoviricota	6	11	MFKSDN	6	50	Plus	JAAOEH010002574.1 20061008 OV.108 NODE_2564_truseq orf.15442
Mineral_R_127_115070_1_Kitrinoviricota	43	48	IHKHWD	6	50	Plus	JAAOEH010002574.1 20061008 OV.108 NODE_2564_truseq orf.15442
Mineral_R_127_115070_1_Kitrinoviricota	43	48	IHKHWD	6	50	Plus	JAAOEH010021844.1 1101069 OV.78 NODE_21727_truseq orf.131102
Mineral_R_127_115070_1_Kitrinoviricota	39	44	DAKFIH	6	50	Plus	JAAOEH010014439.1 97115 OV.80 NODE_14361_truseq orf.86640
Mineral_R_127_115070_1_Kitrinoviricota	43	48	IHKHWD	6	50	Plus	JAAOEH010014439.1 97115 OV.80 NODE_14361_truseq orf.86640
Mineral_R_127_115070_1_Kitrinoviricota	43	48	IHKHWD	6	50	Plus	hypothetical protein 2 [Wenling sobemo-like virus 2]
Mineral_R_127_115070_1_Kitrinoviricota	7	12	FKSDND	6	50	Plus	hypothetical protein 2 [Hubei diptera virus 12]
Mineral_R_127_115070_1_Kitrinoviricota	43	48	IHKHWD	6	50	Plus	hypothetical protein 2 [Hubei diptera virus 12]
Mineral_R_127_115070_1_Kitrinoviricota	7	12	FKSDND	6	50	Plus	hypothetical protein 2 [Beihai sobemo-like virus 22]
Mineral_R_127_115070_1_Kitrinoviricota	54	59	LFVGDD	6	50	Plus	alphaflexi-like virus 1_-_Amotif
Mineral_R_127_115070_1_Kitrinoviricota	48	53	DILEVG	6	50	Plus	polyprotein, partial [Leucoagaricus tymovirus B]
Mineral_R_127_6496_1_Kitrinoviricota	30	35	YSEGWR	6	50	Plus	polyprotein [Entebbe bat virus]
Mineral_R_127_6496_1_Kitrinoviricota	30	35	YSEGWR	6	50	Plus	polyprotein [Zika virus]
Mineral_R_127_6496_1_Kitrinoviricota	47	52	KNVKFL	6	50	Plus	polyprotein [Bald eagle hepacivirus]
Mineral_R_127_6496_1_Kitrinoviricota	29	34	VYSEGW	6	50	Plus	JAAOEH010000430.1 33011964 OV.194 NODE_427_truseq orf.2578
Mineral_R_127_6496_1_Kitrinoviricota	44	49	RLSKNV	6	50	Plus	hypothetical protein [Hubei virgalike virus 12]
Mineral_R_127_6496_1_Kitrinoviricota	56	61	ELEKQE	6	50	Plus	alphaendornavirus 3_-_Amotif
Mineral_R_127_6496_1_Kitrinoviricota	56	61	ELEKQE	6	50	Plus	alphaendornavirus 4_-_Amotif
Mineral_R_127_6496_1_Kitrinoviricota	44	49	RLSKNV	6	50	Plus	putative RNA dependent RNA polymerase [Peanut stunt virus]
Mineral_R_127_6496_1_Kitrinoviricota	44	49	RLSKNV	6	50	Plus	alphaendornavirus 30_-_Amotif
Mineral_R_127_6496_1_Kitrinoviricota	56	61	ELEKQE	6	50	Plus	alphaendornavirus 30_-_Amotif
Mineral_R_127_6496_1_Kitrinoviricota	59	64	KQEKQT	6	50	Plus	polyprotein [Helicobasidium mompa alphaendornavirus 1]
Mineral_R_127_6496_1_Kitrinoviricota	22	27	ELMRQE	6	50	Plus	hypothetical protein PEV1p1 [Phytophthora alphaendornavirus 1]
Mineral_R_127_6496_1_Kitrinoviricota	18	23	DRRKEL	6	50	Plus	putative replicase [Soilborne virus 2]
Mineral_R_127_6496_1_Kitrinoviricota	8	13	IFRKEV	6	50	Plus	209KDa protein [Broad bean necrosis virus]
Mineral_R_127_6496_1_Kitrinoviricota	18	23	DRRKEL	6	50	Plus	209KDa protein [Broad bean necrosis virus]
Mineral_R_127_6496_1_Kitrinoviricota	67	72	EIKKVE	6	50	Plus	replicase [Hibiscusinfecting cilevirus]
Mineral_R_127_6496_1_Kitrinoviricota	67	72	EIKKVE	6	50	Plus	RNAdependent RNA polymerase [Passion fruit green spot virus]
Mineral_R_127_6496_1_Kitrinoviricota	56	61	ELEKQE	6	50	Plus	polyprotein [Rhizoctonia solani endornavirus 4]
Mineral_R_127_6496_1_Kitrinoviricota	56	61	ELEKQE	6	50	Plus	polyprotein [Hordeum vulgare alphaendornavirus]
Mineral_R_127_6496_1_Kitrinoviricota	56	61	ELEKQE	6	50	Plus	alphaendornavirus 8_-_Amotif
Mineral_R_127_6496_1_Kitrinoviricota	56	61	ELEKQE	6	50	Plus	polyprotein [Sclerotium rolfsii alphavirus-like virus 1]
Mineral_R_127_6496_1_Kitrinoviricota	59	64	KQEKQT	6	50	Plus	polyprotein [Sclerotium rolfsii alphavirus-like virus 1]
Mineral_R_127_6496_1_Kitrinoviricota	18	23	DRRKEL	6	50	Plus	ORF2 [Nesidiocoris tenuis virus]
Mineral_R_127_6496_1_Kitrinoviricota	32	37	EGWRAD	6	50	Plus	JAAOEH010004250.1 7102182 OV.3 NODE_4234_truseq orf.25496
Mineral_R_127_6496_1_Kitrinoviricota	32	37	EGWRAD	6	50	Plus	JAAOEH010001585.1 33541819 OV.3 NODE_1575_truseq orf.9508
Mineral_R_127_6496_1_Kitrinoviricota	32	37	EGWRAD	6	50	Plus	JAAOEH010001388.1 32641831 OV.3 NODE_1378_truseq orf.8326
Mineral_R_127_6496_1_Kitrinoviricota	32	37	EGWRAD	6	50	Plus	JAAOEH010000910.1 14972951 OV.3 NODE_903_truseq orf.5457
Mineral_R_127_6496_1_Kitrinoviricota	44	49	RLSKNV	6	50	Plus	JAAOEH010002658.1 32951793 OV.3 NODE_2647_truseq orf.15947
Mineral_R_127_6496_1_Kitrinoviricota	22	27	ELMRQE	6	50	Plus	JAAOEH010003314.1 11112577 OV.3 NODE_3300_truseq orf.19879
Mineral_R_127_6496_1_Kitrinoviricota	52	57	LMENEL	6	50	Plus	sediment noda-like virus 1_-_Amotif
Mineral_R_127_6496_1_Kitrinoviricota	30	35	YSEGWR	6	50	Plus	RNA-dependent RNA polymerase [Wenling chuvirus-like virus 2]
Mineral_R_127_6496_1_Kitrinoviricota	10	15	RKEVKE	6	50	Plus	luteo-like virus_-_Amotif
Mineral_R_127_6496_1_Kitrinoviricota	39	44	MAERER	6	50	Plus	JAAOEH010003490.1 8842356 OV.35 NODE_3475_truseq orf.20936
Mineral_R_127_6496_1_Kitrinoviricota	18	23	DRRKEL	6	50	Plus	JAAOEH010004059.1 71395 OV.5 NODE_4044_truseq orf.24349
Mineral_R_127_6496_1_Kitrinoviricota	33	38	GWRADE	6	50	Plus	JAAOEH010001540.1 1539172 OV.4 NODE_1530_truseq orf.9240
Mineral_R_127_6496_1_Kitrinoviricota	32	37	EGWRAD	6	50	Plus	JAAOEH010002450.1 25071155 OV.77 NODE_2440_truseq orf.14699
Mineral_R_127_6496_1_Kitrinoviricota	33	38	GWRADE	6	50	Plus	JAAOEH010003101.1 127849 OV.4 NODE_3088_truseq orf.18604
Mineral_R_127_6496_1_Kitrinoviricota	13	18	VKEVKD	6	50	Plus	JAAOEH010000743.1 37942649 OV.12 NODE_739_truseq orf.4457
Mineral_R_127_6496_1_Kitrinoviricota	61	66	EKQTEN	6	50	Plus	JAAOEH010012968.1 11086 OV.12 NODE_12898_truseq orf.77809
Mineral_R_127_6496_1_Kitrinoviricota	60	65	QEKQTE	6	50	Plus	hypothetical protein 2 [Hubei tombus-like virus 26]
Mineral_R_127_6496_1_Kitrinoviricota	4	9	GYRAIF	6	50	Plus	hypothetical protein [Apple chlorotic leaf spot virus]
Mineral_R_127_103691_1_Kitrinoviricota	21	26	KAILHD	6	50	Plus	polyprotein [Guangxi chinese leopard gecko hepacivirus]
Mineral_R_127_103691_1_Kitrinoviricota	47	52	CKIAFN	6	50	Plus	polyprotein [Guangxi chinese leopard gecko hepacivirus]
Mineral_R_127_103691_1_Kitrinoviricota	27	32	KIVYAD	6	50	Plus	RNA-dependent RNA polymerase NS5B [Guereza hepacivirus]
Mineral_R_127_103691_1_Kitrinoviricota	32	37	DGLRPD	6	50	Plus	polyprotein [Pegivirus G]
Mineral_R_127_103691_1_Kitrinoviricota	32	37	DGLRPD	6	50	Plus	polyprotein [Rodent pegivirus]
Mineral_R_127_103691_1_Kitrinoviricota	21	26	KAILHD	6	50	Plus	polyprotein precursor [Pegivirus B]
Mineral_R_127_103691_1_Kitrinoviricota	32	37	DGLRPD	6	50	Plus	polyprotein [Zika virus]
Mineral_R_127_103691_1_Kitrinoviricota	32	37	DGLRPD	6	50	Plus	polyprotein [Guangxi houndshark hepacivirus]
Mineral_R_127_103691_1_Kitrinoviricota	85	90	MGLSFN	6	50	Plus	polyprotein, partial [Nanhai ghost shark hepacivirus 1]
Mineral_R_127_103691_1_Kitrinoviricota	76	81	RACCYL	6	50	Plus	flavivirus polyprotein [Wenling shark virus]
Mineral_R_127_103691_1_Kitrinoviricota	32	37	DGLRPD	6	50	Plus	polyprotein [Bat pegivirus]
Mineral_R_127_103691_1_Kitrinoviricota	3	8	KAVCAV	6	50	Plus	polyprotein [Duck hepacivirus]
Mineral_R_127_103691_1_Kitrinoviricota	9	14	YTSVFV	6	50	Plus	polyprotein [Bat pegivirus]
Mineral_R_127_103691_1_Kitrinoviricota	85	90	MGLSFN	6	50	Plus	polyprotein [Nanhai ghost shark hepacivirus 2]
Mineral_R_127_103691_1_Kitrinoviricota	9	14	YTSVFV	6	50	Plus	polyprotein [Hepacivirus C]
Mineral_R_127_103691_1_Kitrinoviricota	9	14	YTSVFV	6	50	Plus	NS5B protein, partial [Hepacivirus C]
Mineral_R_127_103691_1_Kitrinoviricota	32	37	DGLRPD	6	50	Plus	RNA-dependent RNA polymerase, partial [Hepacivirus C]
Mineral_R_127_103691_1_Kitrinoviricota	37	42	DELSAH	6	50	Plus	RNA-dependent RNA polymerase, partial [Hepacivirus C]
Mineral_R_127_103691_1_Kitrinoviricota	85	90	MGLSFN	6	50	Plus	RNA-dependent RNA polymerase, partial [Hepacivirus C]
Mineral_R_127_103691_1_Kitrinoviricota	3	8	KAVCAV	6	50	Plus	non-structural protein 5b, partial [Hepatitis C virus genotype 1]
Mineral_R_127_103691_1_Kitrinoviricota	9	14	YTSVFV	6	50	Plus	non-structural protein 5b, partial [Hepatitis C virus genotype 1]
Mineral_R_127_103691_1_Kitrinoviricota	3	8	KAVCAV	6	50	Plus	non-structural protein 5b, partial [Hepacivirus C]
Mineral_R_127_103691_1_Kitrinoviricota	9	14	YTSVFV	6	50	Plus	non-structural protein 5b, partial [Hepacivirus C]
Mineral_R_127_103691_1_Kitrinoviricota	32	37	DGLRPD	6	50	Plus	non-structural protein 5b, partial [Hepatitis C virus genotype 1]
Mineral_R_127_103691_1_Kitrinoviricota	32	37	DGLRPD	6	50	Plus	non-structural protein 5b, partial [Hepatitis C virus genotype 1]
Mineral_R_127_103691_1_Kitrinoviricota	32	37	DGLRPD	6	50	Plus	RNAdependent RNA polymerase [Wenling thamnaconus striatus hepevirus]
Mineral_R_127_103691_1_Kitrinoviricota	32	37	DGLRPD	6	50	Plus	JAAOEH010001535.1 13702632 OV.194 NODE_1525_truseq orf.9206
Mineral_R_127_103691_1_Kitrinoviricota	32	37	DGLRPD	6	50	Plus	hypothetical protein [Hubei Beny-like virus 1]
Mineral_R_127_103691_1_Kitrinoviricota	32	37	DGLRPD	6	50	Plus	non-structural polyprotein [Diabrotica undecimpunctata virus 2]
Mineral_R_127_103691_1_Kitrinoviricota	32	37	DGLRPD	6	50	Plus	multifunctional replicase, partial [Chara australis virus]
Mineral_R_127_103691_1_Kitrinoviricota	62	67	VYTAHT	6	50	Plus	nonstructural polyprotein, partial [Guangdong chinese water snake rubivirus]
Mineral_R_127_103691_1_Kitrinoviricota	32	37	DGLRPD	6	50	Plus	alphaendornavirus 3_-_Amotif
Mineral_R_127_103691_1_Kitrinoviricota	32	37	DGLRPD	6	50	Plus	hypothetical protein PEV1p1 [Phytophthora alphaendornavirus 1]
Mineral_R_127_103691_1_Kitrinoviricota	32	37	DGLRPD	6	50	Plus	polyprotein [Rhizoctonia solani endornavirus 1]
Mineral_R_127_103691_1_Kitrinoviricota	32	37	DGLRPD	6	50	Plus	RdRp [Plasmopara viticola associated alphalike virus 1]
Mineral_R_127_103691_1_Kitrinoviricota	32	37	DGLRPD	6	50	Plus	polyprotein, partial [Sclerotinia sclerotiorum endornavirus 3]
Mineral_R_127_103691_1_Kitrinoviricota	38	43	ELSAHT	6	50	Plus	replication-related polyprotein [Grapevine leafroll-associated virus 1]
Mineral_R_127_103691_1_Kitrinoviricota	38	43	ELSAHT	6	50	Plus	alphaendornavirus 8_-_Amotif
Mineral_R_127_103691_1_Kitrinoviricota	32	37	DGLRPD	6	50	Plus	RNAdependent RNA polymerase, partial [Rosellinia necatrix virgalikevirus 1]
Mineral_R_127_103691_1_Kitrinoviricota	32	37	DGLRPD	6	50	Plus	polyprotein, partial [Endornavirus-like virus]
Mineral_R_127_103691_1_Kitrinoviricota	21	26	KAILHD	6	50	Plus	JAAOEH010001530.1 32541812 OV.3 NODE_1520_truseq orf.9178
Mineral_R_127_103691_1_Kitrinoviricota	32	37	DGLRPD	6	50	Plus	JAAOEH010001530.1 32541812 OV.3 NODE_1520_truseq orf.9178
Mineral_R_127_103691_1_Kitrinoviricota	32	37	DGLRPD	6	50	Plus	JAAOEH010001852.1 11312618 OV.3 NODE_1842_truseq orf.11109
Mineral_R_127_103691_1_Kitrinoviricota	32	37	DGLRPD	6	50	Plus	JAAOEH010010935.1 11873 OV.3 NODE_10874_truseq orf.65614
Mineral_R_127_103691_1_Kitrinoviricota	32	37	DGLRPD	6	50	Plus	JAAOEH010002340.1 26551159 OV.3 NODE_2330_truseq orf.14039
Mineral_R_127_103691_1_Kitrinoviricota	32	37	DGLRPD	6	50	Plus	JAAOEH010011972.1 3221485 OV.3 NODE_11904_truseq orf.71833
Mineral_R_127_103691_1_Kitrinoviricota	32	37	DGLRPD	6	50	Plus	JAAOEH010009171.1 1613138 OV.3 NODE_9123_truseq orf.55024
Mineral_R_127_103691_1_Kitrinoviricota	32	37	DGLRPD	6	50	Plus	hypothetical protein 1 [Nodaviridae sp.]
Mineral_R_127_103691_1_Kitrinoviricota	32	37	DGLRPD	6	50	Plus	sediment noda-like virus 2_-_Amotif
Mineral_R_127_103691_1_Kitrinoviricota	32	37	DGLRPD	6	50	Plus	JAAOEH010006511.1 4971966 OV.3 NODE_6473_truseq orf.39062
Mineral_R_127_103691_1_Kitrinoviricota	32	37	DGLRPD	6	50	Plus	JAAOEH010008219.1 581542 OV.3 NODE_8176_truseq orf.49309
Mineral_R_127_103691_1_Kitrinoviricota	87	92	LSFNTD	6	50	Plus	hypothetical protein [Beihai noda-like virus 30]
Mineral_R_127_103691_1_Kitrinoviricota	32	37	DGLRPD	6	50	Plus	JAAOEH010004052.1 10942560 OV.3 NODE_4037_truseq orf.24308
Mineral_R_127_103691_1_Kitrinoviricota	32	37	DGLRPD	6	50	Plus	JAAOEH010007275.1 1672203 OV.3 NODE_7235_truseq orf.43648
Mineral_R_127_103691_1_Kitrinoviricota	32	37	DGLRPD	6	50	Plus	JAAOEH010008484.1 1291607 OV.3 NODE_8440_truseq orf.50901
Mineral_R_127_103691_1_Kitrinoviricota	32	37	DGLRPD	6	50	Plus	JAAOEH010001981.1 30321512 OV.3 NODE_1971_truseq orf.11885
Mineral_R_127_103691_1_Kitrinoviricota	50	55	AFNRLF	6	50	Plus	JAAOEH010001981.1 30321512 OV.3 NODE_1971_truseq orf.11885
Mineral_R_127_103691_1_Kitrinoviricota	32	37	DGLRPD	6	50	Plus	JAAOEH010003868.1 11902665 OV.3 NODE_3853_truseq orf.23204
Mineral_R_127_103691_1_Kitrinoviricota	50	55	AFNRLF	6	50	Plus	JAAOEH010003868.1 11902665 OV.3 NODE_3853_truseq orf.23204
Mineral_R_127_103691_1_Kitrinoviricota	32	37	DGLRPD	6	50	Plus	JAAOEH010004141.1 1677214 OV.3 NODE_4125_truseq orf.24845
Mineral_R_127_103691_1_Kitrinoviricota	16	21	AKRRLK	6	50	Plus	JAAOEH010014501.1 11104 OV.3 NODE_14423_truseq orf.87007
Mineral_R_127_103691_1_Kitrinoviricota	32	37	DGLRPD	6	50	Plus	JAAOEH010014501.1 11104 OV.3 NODE_14423_truseq orf.87007
Mineral_R_127_103691_1_Kitrinoviricota	50	55	AFNRLF	6	50	Plus	JAAOEH010014501.1 11104 OV.3 NODE_14423_truseq orf.87007
Mineral_R_127_103691_1_Kitrinoviricota	32	37	DGLRPD	6	50	Plus	putative RdRp [Bat guano associated nodavirus GF4n]
Mineral_R_127_103691_1_Kitrinoviricota	50	55	AFNRLF	6	50	Plus	putative RdRp [Bat guano associated nodavirus GF4n]
Mineral_R_127_103691_1_Kitrinoviricota	32	37	DGLRPD	6	50	Plus	sediment noda-like virus 5_-_Amotif
Mineral_R_127_103691_1_Kitrinoviricota	32	37	DGLRPD	6	50	Plus	farmland noda-like virus_-_Amotif
Mineral_R_127_103691_1_Kitrinoviricota	32	37	DGLRPD	6	50	Plus	JAAOEH010001347.1 18433318 OV.3 NODE_1339_truseq orf.8077
Mineral_R_127_103691_1_Kitrinoviricota	32	37	DGLRPD	6	50	Plus	JAAOEH010002962.1 16983188 OV.3 NODE_2950_truseq orf.17769
Mineral_R_127_103691_1_Kitrinoviricota	32	37	DGLRPD	6	50	Plus	RNAdependent RNA polymerase, partial [Lunovirus]
Mineral_R_127_103691_1_Kitrinoviricota	32	37	DGLRPD	6	50	Plus	JAAOEH010003462.1 27251292 OV.3 NODE_3448_truseq orf.20770
Mineral_R_127_103691_1_Kitrinoviricota	50	55	AFNRLF	6	50	Plus	JAAOEH010003462.1 27251292 OV.3 NODE_3448_truseq orf.20770
Mineral_R_127_103691_1_Kitrinoviricota	32	37	DGLRPD	6	50	Plus	JAAOEH010011396.1 2111530 OV.3 NODE_11332_truseq orf.68377
Mineral_R_127_103691_1_Kitrinoviricota	32	37	DGLRPD	6	50	Plus	JAAOEH010001036.1 18283336 OV.3 NODE_1028_truseq orf.6211
Mineral_R_127_103691_1_Kitrinoviricota	32	37	DGLRPD	6	50	Plus	JAAOEH010002638.1 13172828 OV.3 NODE_2627_truseq orf.15825
Mineral_R_127_103691_1_Kitrinoviricota	32	37	DGLRPD	6	50	Plus	JAAOEH010003328.1 2063603 OV.3 NODE_3314_truseq orf.19968
Mineral_R_127_103691_1_Kitrinoviricota	32	37	DGLRPD	6	50	Plus	JAAOEH010019199.1 11723 OV.3 NODE_19096_truseq orf.115235
Mineral_R_127_103691_1_Kitrinoviricota	32	37	DGLRPD	6	50	Plus	hypothetical protein [Hubei noda-like virus 6]
Mineral_R_127_103691_1_Kitrinoviricota	32	37	DGLRPD	6	50	Plus	JAAOEH010001516.1 14792975 OV.3 NODE_1506_truseq orf.9093
Mineral_R_127_103691_1_Kitrinoviricota	32	37	DGLRPD	6	50	Plus	JAAOEH010004522.1 1624134 OV.3 NODE_4502_truseq orf.27132
Mineral_R_127_103691_1_Kitrinoviricota	32	37	DGLRPD	6	50	Plus	JAAOEH010004214.1 1700213 OV.3 NODE_4198_truseq orf.25283
Mineral_R_127_103691_1_Kitrinoviricota	32	37	DGLRPD	6	50	Plus	JAAOEH010007878.1 2471737 OV.3 NODE_7836_truseq orf.47263
Mineral_R_127_103691_1_Kitrinoviricota	32	37	DGLRPD	6	50	Plus	JAAOEH010002304.1 28041332 OV.3 NODE_2294_truseq orf.13822
Mineral_R_127_103691_1_Kitrinoviricota	32	37	DGLRPD	6	50	Plus	JAAOEH010001780.1 11562610 OV.3 NODE_1770_truseq orf.10675
Mineral_R_127_103691_1_Kitrinoviricota	32	37	DGLRPD	6	50	Plus	JAAOEH010001155.1 38682309 OV.3 NODE_1147_truseq orf.6928
Mineral_R_127_103691_1_Kitrinoviricota	32	37	DGLRPD	6	50	Plus	JAAOEH010009200.1 4051622 OV.3 NODE_9152_truseq orf.55197
Mineral_R_127_103691_1_Kitrinoviricota	32	37	DGLRPD	6	50	Plus	JAAOEH010003314.1 11112577 OV.3 NODE_3300_truseq orf.19879
Mineral_R_127_103691_1_Kitrinoviricota	32	37	DGLRPD	6	50	Plus	carmotetra-like virus_-_Amotif
Mineral_R_127_103691_1_Kitrinoviricota	32	37	DGLRPD	6	50	Plus	JAAOEH010004331.1 1632181 OV.3 NODE_4315_truseq orf.25984
Mineral_R_127_103691_1_Kitrinoviricota	32	37	DGLRPD	6	50	Plus	JAAOEH010009009.1 13294 OV.3 NODE_8962_truseq orf.54052
Mineral_R_127_103691_1_Kitrinoviricota	32	37	DGLRPD	6	50	Plus	JAAOEH010005328.1 1704238 OV.3 NODE_5299_truseq orf.31968
Mineral_R_127_103691_1_Kitrinoviricota	32	37	DGLRPD	6	50	Plus	JAAOEH010002141.1 12152663 OV.61 NODE_2131_truseq orf.12843
Mineral_R_127_103691_1_Kitrinoviricota	32	37	DGLRPD	6	50	Plus	JAAOEH010002151.1 28011305 OV.61 NODE_2141_truseq orf.12905
Mineral_R_127_103691_1_Kitrinoviricota	32	37	DGLRPD	6	50	Plus	JAAOEH010004345.1 1624140 OV.3 NODE_4328_truseq orf.26068
Mineral_R_127_103691_1_Kitrinoviricota	32	37	DGLRPD	6	50	Plus	JAAOEH010004532.1 14242686 OV.3 NODE_4512_truseq orf.27188
Mineral_R_127_103691_1_Kitrinoviricota	32	37	DGLRPD	6	50	Plus	forest noda-like virus 5_-_Amotif
Mineral_R_127_103691_1_Kitrinoviricota	32	37	DGLRPD	6	50	Plus	JAAOEH010002196.1 13032703 OV.3 NODE_2186_truseq orf.13171
Mineral_R_127_103691_1_Kitrinoviricota	32	37	DGLRPD	6	50	Plus	hypothetical protein 1, partial [Emilia sonchifolia noda-like virus]
Mineral_R_127_103691_1_Kitrinoviricota	32	37	DGLRPD	6	50	Plus	JAAOEH010005000.1 10032490 OV.4 NODE_4975_truseq orf.29995
Mineral_R_127_103691_1_Kitrinoviricota	32	37	DGLRPD	6	50	Plus	JAAOEH010012984.1 1423197 OV.3 NODE_12914_truseq orf.77908
Mineral_R_127_103691_1_Kitrinoviricota	32	37	DGLRPD	6	50	Plus	hypothetical protein [Hubei noda-like virus 2]
Mineral_R_127_103691_1_Kitrinoviricota	32	37	DGLRPD	6	50	Plus	sediment noda-like virus 3_-_Amotif
Mineral_R_127_103691_1_Kitrinoviricota	32	37	DGLRPD	6	50	Plus	sediment noda-like virus 6_-_Amotif
Mineral_R_127_103691_1_Kitrinoviricota	32	37	DGLRPD	6	50	Plus	putative RNA dependent RNA polymerase [Sclerophthora macrospora virus A]
Mineral_R_127_103691_1_Kitrinoviricota	32	37	DGLRPD	6	50	Plus	reverse transcriptase [Rice Noda-like virus]
Mineral_R_127_103691_1_Kitrinoviricota	32	37	DGLRPD	6	50	Plus	RNAdependent RNA polymerase [Beihai shrimp virus 6]
Mineral_R_127_103691_1_Kitrinoviricota	32	37	DGLRPD	6	50	Plus	putative polymerase, partial [Craigmillar Park virus]
Mineral_R_127_103691_1_Kitrinoviricota	32	37	DGLRPD	6	50	Plus	sediment noda-like virus 2_-_Amotif
Mineral_R_127_103691_1_Kitrinoviricota	32	37	DGLRPD	6	50	Plus	JAAOEH010004761.1 1672182 OV.3 NODE_4740_truseq orf.28565
Mineral_R_127_103691_1_Kitrinoviricota	32	37	DGLRPD	6	50	Plus	RNA-dependent RNA polymerase [Hubei noda-like virus 8]
Mineral_R_127_103691_1_Kitrinoviricota	32	37	DGLRPD	6	50	Plus	RNA-dependent RNA polymerase [Hubei noda-like virus 9]
Mineral_R_127_103691_1_Kitrinoviricota	32	37	DGLRPD	6	50	Plus	JAAOEH010001899.1 28761437 OV.3 NODE_1889_truseq orf.11392
Mineral_R_127_103691_1_Kitrinoviricota	32	37	DGLRPD	6	50	Plus	JAAOEH010004257.1 11192615 OV.3 NODE_4241_truseq orf.25539
Mineral_R_127_103691_1_Kitrinoviricota	8	13	VYTSVF	6	50	Plus	JAAOEH010011093.1 1547186 OV.3 NODE_11031_truseq orf.66562
Mineral_R_127_103691_1_Kitrinoviricota	32	37	DGLRPD	6	50	Plus	p89 [Melon necrotic spot virus]
Mineral_R_127_103691_1_Kitrinoviricota	32	37	DGLRPD	6	50	Plus	RNAdependent RNA polymerase [Jasmine mosaicassociated virus 2]
Mineral_R_127_103691_1_Kitrinoviricota	15	20	EAKRRL	6	50	Plus	Mongolia betacarmovirus_-_Amotif
Mineral_R_127_103691_1_Kitrinoviricota	32	37	DGLRPD	6	50	Plus	Mongolia betacarmovirus_-_Amotif
Mineral_R_127_103691_1_Kitrinoviricota	32	37	DGLRPD	6	50	Plus	sediment alphanecrovirus_-_Amotif
Mineral_R_127_103691_1_Kitrinoviricota	26	31	DKIVYA	6	50	Plus	luteo-like virus_-_Amotif
Mineral_R_127_103691_1_Kitrinoviricota	32	37	DGLRPD	6	50	Plus	tombus-like virus 1_-_Amotif
Mineral_R_127_103691_1_Kitrinoviricota	32	37	DGLRPD	6	50	Plus	hypothetical protein 1 [Beihai tombuslike virus 10]
Mineral_R_127_103691_1_Kitrinoviricota	32	37	DGLRPD	6	50	Plus	RNA-dependent RNA polymerase [Riboviria sp.]
Mineral_R_127_103691_1_Kitrinoviricota	32	37	DGLRPD	6	50	Plus	replicase/polymerase, partial [Nootka lupine vein clearing virus]
Mineral_R_127_103691_1_Kitrinoviricota	8	13	VYTSVF	6	50	Plus	JAAOEH010001864.1 1753194 OV.4 NODE_1854_truseq orf.11183
Mineral_R_127_103691_1_Kitrinoviricota	32	37	DGLRPD	6	50	Plus	hypothetical protein 2 [Hubei tombuslike virus 12]
Mineral_R_127_103691_1_Kitrinoviricota	32	37	DGLRPD	6	50	Plus	JAAOEH010003333.1 10142537 OV.71 NODE_3319_truseq orf.19995
Mineral_R_127_103691_1_Kitrinoviricota	15	20	EAKRRL	6	50	Plus	JAAOEH010002408.1 33311811 OV.137 NODE_2398_truseq orf.14446
Mineral_R_127_103691_1_Kitrinoviricota	32	37	DGLRPD	6	50	Plus	JAAOEH010002408.1 33311811 OV.137 NODE_2398_truseq orf.14446
Mineral_R_127_103691_1_Kitrinoviricota	32	37	DGLRPD	6	50	Plus	JAAOEH010008114.1 2921812 OV.54 NODE_8071_truseq orf.48679
Mineral_R_127_103691_1_Kitrinoviricota	62	67	VYTAHT	6	50	Plus	JAAOEH010001633.1 29684464 OV.4 NODE_1623_truseq orf.9793
Mineral_R_127_103691_1_Kitrinoviricota	32	37	DGLRPD	6	50	Plus	JAAOEH010001814.1 34471954 OV.74 NODE_1804_truseq orf.10884
Mineral_R_127_103691_1_Kitrinoviricota	32	37	DGLRPD	6	50	Plus	JAAOEH010002676.1 27071217 OV.11 NODE_2665_truseq orf.16054
Mineral_R_127_103691_1_Kitrinoviricota	32	37	DGLRPD	6	50	Plus	JAAOEH010004196.1 12242711 OV.79 NODE_4180_truseq orf.25173
Mineral_R_127_103691_1_Kitrinoviricota	32	37	DGLRPD	6	50	Plus	JAAOEH010002545.1 7622246 OV.5 NODE_2535_truseq orf.15267
Mineral_R_127_103691_1_Kitrinoviricota	62	67	VYTAHT	6	50	Plus	JAAOEH010001123.1 21083589 OV.4 NODE_1115_truseq orf.6734
Mineral_R_127_103691_1_Kitrinoviricota	32	37	DGLRPD	6	50	Plus	JAAOEH010002079.1 32141742 OV.35 NODE_2069_truseq orf.12473
Mineral_R_127_103691_1_Kitrinoviricota	32	37	DGLRPD	6	50	Plus	JAAOEH010003490.1 8842356 OV.35 NODE_3475_truseq orf.20936
Mineral_R_127_103691_1_Kitrinoviricota	21	26	KAILHD	6	50	Plus	JAAOEH010001228.1 14882942 OV.5 NODE_1220_truseq orf.7365
Mineral_R_127_103691_1_Kitrinoviricota	32	37	DGLRPD	6	50	Plus	JAAOEH010003107.1 11082559 OV.284 NODE_3094_truseq orf.18637
Mineral_R_127_103691_1_Kitrinoviricota	32	37	DGLRPD	6	50	Plus	JAAOEH010002527.1 8812329 OV.11 NODE_2517_truseq orf.15158
Mineral_R_127_103691_1_Kitrinoviricota	8	13	VYTSVF	6	50	Plus	JAAOEH010003432.1 14952928 OV.4 NODE_3418_truseq orf.20587
Mineral_R_127_103691_1_Kitrinoviricota	32	37	DGLRPD	6	50	Plus	JAAOEH010002850.1 25031073 OV.112 NODE_2838_truseq orf.17100
Mineral_R_127_103691_1_Kitrinoviricota	32	37	DGLRPD	6	50	Plus	JAAOEH010001109.1 16193046 OV.126 NODE_1101_truseq orf.6650
Mineral_R_127_103691_1_Kitrinoviricota	32	37	DGLRPD	6	50	Plus	JAAOEH010004839.1 2339918 OV.25 NODE_4818_truseq orf.29034
Mineral_R_127_103691_1_Kitrinoviricota	32	37	DGLRPD	6	50	Plus	JAAOEH010007227.1 661487 OV.26 NODE_7187_truseq orf.43359
Mineral_R_127_103691_1_Kitrinoviricota	32	37	DGLRPD	6	50	Plus	JAAOEH010002011.1 32131819 OV.168 NODE_2001_truseq orf.12065
Mineral_R_127_103691_1_Kitrinoviricota	32	37	DGLRPD	6	50	Plus	JAAOEH010002790.1 27331339 OV.26 NODE_2778_truseq orf.16738
Mineral_R_127_103691_1_Kitrinoviricota	8	13	VYTSVF	6	50	Plus	JAAOEH010001873.1 34582070 OV.4 NODE_1863_truseq orf.11236
Mineral_R_127_103691_1_Kitrinoviricota	8	13	VYTSVF	6	50	Plus	JAAOEH010000779.1 24943873 OV.4 NODE_774_truseq orf.4669
Mineral_R_127_103691_1_Kitrinoviricota	65	70	AHTSLC	6	50	Plus	hypothetical protein 2 [Hubei tombuslike virus 29]
Mineral_R_127_103691_1_Kitrinoviricota	21	26	KAILHD	6	50	Plus	JAAOEH010008938.1 111279 OV.26 NODE_8891_truseq orf.53624
Mineral_R_127_103691_1_Kitrinoviricota	32	37	DGLRPD	6	50	Plus	JAAOEH010008938.1 111279 OV.26 NODE_8891_truseq orf.53624
Mineral_R_127_103691_1_Kitrinoviricota	54	59	LFASTN	6	50	Plus	JAAOEH010014788.1 31226 OV.4 NODE_14706_truseq orf.88731
Mineral_R_127_103691_1_Kitrinoviricota	32	37	DGLRPD	6	50	Plus	JAAOEH010004294.1 6441852 OV.12 NODE_4278_truseq orf.25760
Mineral_R_127_103691_1_Kitrinoviricota	85	90	MGLSFN	6	50	Plus	putative RdRp [Erysiphales associated ambiguivirus 1]
Mineral_R_127_103691_1_Kitrinoviricota	1	6	QRKAVC	6	50	Plus	hypothetical protein 2 [Wenling sobemo-like virus 2]
Mineral_R_127_103691_1_Kitrinoviricota	47	52	CKIAFN	6	50	Plus	RNA-dependent RNA polymerase [Sherman virus]
Mineral_R_127_103691_1_Kitrinoviricota	62	67	VYTAHT	6	50	Plus	deltaflexi-like virus 2_-_Amotif
Mineral_R_127_103691_1_Kitrinoviricota	79	84	CYLQYS	6	50	Plus	replicase [Garlic virus B]
Mineral_R_127_103691_1_Kitrinoviricota	79	84	CYLQYS	6	50	Plus	RdRp [Arachis pintoi virus]
Mineral_R_127_103691_1_Kitrinoviricota	62	67	VYTAHT	6	50	Plus	replicase polyprotein [Grapevine Red Globe virus]
Mineral_R_127_103691_1_Kitrinoviricota	62	67	VYTAHT	6	50	Plus	polyprotein [Blackberry virus S]
Mineral_R_127_103691_1_Kitrinoviricota	62	67	VYTAHT	6	50	Plus	hypothetical protein [Apple chlorotic leaf spot virus]
Mineral_R_127_103691_1_Kitrinoviricota	79	84	CYLQYS	6	50	Plus	RNA-dependent RNA polymerase [Vanilla latent virus]
Mineral_R_127_103691_1_Kitrinoviricota	79	84	CYLQYS	6	50	Plus	replicase, partial [White ash mosaic virus]
Mineral_R_127_103691_1_Kitrinoviricota	47	52	CKIAFN	6	50	Plus	hypothetical protein DL762_004220 [Monosporascus cannonballus]
Mineral_R_127_6514_1_Kitrinoviricota	67	72	LSVGDD	6	50	Plus	polyprotein [Entebbe bat virus]
Mineral_R_127_6514_1_Kitrinoviricota	67	72	LSVGDD	6	50	Plus	polyprotein [Zika virus]
Mineral_R_127_6514_1_Kitrinoviricota	37	42	PTPALG	6	50	Plus	polyprotein [Xiamen sepia Stingray hepacivirus]
Mineral_R_127_6514_1_Kitrinoviricota	1	6	GIDAEV	6	50	Plus	polyprotein [Western African lungfish hepacivirus]
Mineral_R_127_6514_1_Kitrinoviricota	3	8	DAEVME	6	50	Plus	polyprotein [Bat pegivirus]
Mineral_R_127_6514_1_Kitrinoviricota	66	71	CLSVGD	6	50	Plus	polyprotein [Bat pegivirus]
Mineral_R_127_6514_1_Kitrinoviricota	66	71	CLSVGD	6	50	Plus	RdRp [Plasmopara viticola associated flavilike virus 1]
Mineral_R_127_6514_1_Kitrinoviricota	37	42	PTPALG	6	50	Plus	nonstructural protein 5B, partial [Hepacivirus C]
Mineral_R_127_6514_1_Kitrinoviricota	50	55	ITSLVL	6	50	Plus	nonstructural protein 5B, partial [Hepacivirus C]
Mineral_R_127_6514_1_Kitrinoviricota	78	83	EVSEDL	6	50	Plus	replicase [Hepeviridae sp.]
Mineral_R_127_6514_1_Kitrinoviricota	78	83	EVSEDL	6	50	Plus	replicase [Wenzhou shrimp virus 3]
Mineral_R_127_6514_1_Kitrinoviricota	78	83	EVSEDL	6	50	Plus	replicase [Murine fecesassociated hepelike virus]
Mineral_R_127_6514_1_Kitrinoviricota	66	71	CLSVGD	6	50	Plus	replicase [Wenling hepe-like virus 1]
Mineral_R_127_6514_1_Kitrinoviricota	66	71	CLSVGD	6	50	Plus	hypothetical protein [Hubei virgalike virus 12]
Mineral_R_127_6514_1_Kitrinoviricota	66	71	CLSVGD	6	50	Plus	putative RNA dependent RNA polymerase [Peanut stunt virus]
Mineral_R_127_6514_1_Kitrinoviricota	66	71	CLSVGD	6	50	Plus	alphaendornavirus 30_-_Amotif
Mineral_R_127_6514_1_Kitrinoviricota	66	71	CLSVGD	6	50	Plus	alphaendornavirus 5_-_Amotif
Mineral_R_127_6514_1_Kitrinoviricota	66	71	CLSVGD	6	50	Plus	alphaendornavirus 8_-_Amotif
Mineral_R_127_6514_1_Kitrinoviricota	29	34	DWLRHS	6	50	Plus	JAAOEH010001530.1 32541812 OV.3 NODE_1520_truseq orf.9178
Mineral_R_127_6514_1_Kitrinoviricota	93	98	LANLL*	6	50	Plus	JAAOEH010001530.1 32541812 OV.3 NODE_1520_truseq orf.9178
Mineral_R_127_6514_1_Kitrinoviricota	3	8	DAEVME	6	50	Plus	JAAOEH010001852.1 11312618 OV.3 NODE_1842_truseq orf.11109
Mineral_R_127_6514_1_Kitrinoviricota	93	98	LANLL*	6	50	Plus	JAAOEH010001852.1 11312618 OV.3 NODE_1842_truseq orf.11109
Mineral_R_127_6514_1_Kitrinoviricota	3	8	DAEVME	6	50	Plus	JAAOEH010002340.1 26551159 OV.3 NODE_2330_truseq orf.14039
Mineral_R_127_6514_1_Kitrinoviricota	3	8	DAEVME	6	50	Plus	JAAOEH010011972.1 3221485 OV.3 NODE_11904_truseq orf.71833
Mineral_R_127_6514_1_Kitrinoviricota	3	8	DAEVME	6	50	Plus	permutotetra-like virus 3_-_Amotif
Mineral_R_127_6514_1_Kitrinoviricota	3	8	DAEVME	6	50	Plus	JAAOEH010006511.1 4971966 OV.3 NODE_6473_truseq orf.39062
Mineral_R_127_6514_1_Kitrinoviricota	61	66	SNIKLC	6	50	Plus	JAAOEH010004028.1 10952552 OV.3 NODE_4013_truseq orf.24165
Mineral_R_127_6514_1_Kitrinoviricota	24	29	LRVRGD	6	50	Plus	JAAOEH010011396.1 2111530 OV.3 NODE_11332_truseq orf.68377
Mineral_R_127_6514_1_Kitrinoviricota	3	8	DAEVME	6	50	Plus	JAAOEH010004214.1 1700213 OV.3 NODE_4198_truseq orf.25283
Mineral_R_127_6514_1_Kitrinoviricota	66	71	CLSVGD	6	50	Plus	JAAOEH010002658.1 32951793 OV.3 NODE_2647_truseq orf.15947
Mineral_R_127_6514_1_Kitrinoviricota	66	71	CLSVGD	6	50	Plus	JAAOEH010001780.1 11562610 OV.3 NODE_1770_truseq orf.10675
Mineral_R_127_6514_1_Kitrinoviricota	66	71	CLSVGD	6	50	Plus	JAAOEH010001155.1 38682309 OV.3 NODE_1147_truseq orf.6928
Mineral_R_127_6514_1_Kitrinoviricota	66	71	CLSVGD	6	50	Plus	JAAOEH010009200.1 4051622 OV.3 NODE_9152_truseq orf.55197
Mineral_R_127_6514_1_Kitrinoviricota	66	71	CLSVGD	6	50	Plus	JAAOEH010003314.1 11112577 OV.3 NODE_3300_truseq orf.19879
Mineral_R_127_6514_1_Kitrinoviricota	66	71	CLSVGD	6	50	Plus	carmotetra-like virus_-_Amotif
Mineral_R_127_6514_1_Kitrinoviricota	3	8	DAEVME	6	50	Plus	JAAOEH010004331.1 1632181 OV.3 NODE_4315_truseq orf.25984
Mineral_R_127_6514_1_Kitrinoviricota	92	97	ELANLL	6	50	Plus	forest noda-like virus 8_-_Amotif
Mineral_R_127_6514_1_Kitrinoviricota	3	8	DAEVME	6	50	Plus	forest noda-like virus 1_-_Amotif
Mineral_R_127_6514_1_Kitrinoviricota	3	8	DAEVME	6	50	Plus	JAAOEH010012984.1 1423197 OV.3 NODE_12914_truseq orf.77908
Mineral_R_127_6514_1_Kitrinoviricota	24	29	LRVRGD	6	50	Plus	sediment alphanecrovirus_-_Amotif
Mineral_R_127_6514_1_Kitrinoviricota	13	18	LKNNWR	6	50	Plus	sobeli-like virus 1_-_Amotif
Mineral_R_127_6514_1_Kitrinoviricota	13	18	LKNNWR	6	50	Plus	luteo-like virus_-_Amotif
Mineral_R_127_6514_1_Kitrinoviricota	3	8	DAEVME	6	50	Plus	luteo-like virus_-_Amotif
Mineral_R_127_6514_1_Kitrinoviricota	13	18	LKNNWR	6	50	Plus	RNAdependent RNApolymerase [Norway luteolike virus 4]
Mineral_R_127_6514_1_Kitrinoviricota	49	54	AITSLV	6	50	Plus	JAAOEH010001768.1 35032004 OV.5 NODE_1758_truseq orf.10607
Mineral_R_127_6514_1_Kitrinoviricota	3	8	DAEVME	6	50	Plus	JAAOEH010002321.1 30781585 OV.79 NODE_2311_truseq orf.13926
Mineral_R_127_6514_1_Kitrinoviricota	93	98	LANLL*	6	50	Plus	JAAOEH010002545.1 7622246 OV.5 NODE_2535_truseq orf.15267
Mineral_R_127_6514_1_Kitrinoviricota	3	8	DAEVME	6	50	Plus	RdRp [Plasmopara viticola associated ambiguivirus 2]
Mineral_R_127_6514_1_Kitrinoviricota	3	8	DAEVME	6	50	Plus	RNA-dependent RNA polymerase [Riboviria sp.]
Mineral_R_127_6514_1_Kitrinoviricota	3	8	DAEVME	6	50	Plus	JAAOEH010003472.1 2248770 OV.5 NODE_3457_truseq orf.20831
Mineral_R_127_6514_1_Kitrinoviricota	3	8	DAEVME	6	50	Plus	JAAOEH010001190.1 1674199 OV.4 NODE_1182_truseq orf.7139
Mineral_R_127_6514_1_Kitrinoviricota	3	8	DAEVME	6	50	Plus	JAAOEH010003490.1 8842356 OV.35 NODE_3475_truseq orf.20936
Mineral_R_127_6514_1_Kitrinoviricota	3	8	DAEVME	6	50	Plus	JAAOEH010004159.1 11282600 OV.4 NODE_4143_truseq orf.24951
Mineral_R_127_6514_1_Kitrinoviricota	3	8	DAEVME	6	50	Plus	JAAOEH010002650.1 1614154 OV.4 NODE_2639_truseq orf.15898
Mineral_R_127_6514_1_Kitrinoviricota	93	98	LANLL*	6	50	Plus	JAAOEH010002650.1 1614154 OV.4 NODE_2639_truseq orf.15898
Mineral_R_127_6514_1_Kitrinoviricota	3	8	DAEVME	6	50	Plus	JAAOEH010003107.1 11082559 OV.284 NODE_3094_truseq orf.18637
Mineral_R_127_6514_1_Kitrinoviricota	3	8	DAEVME	6	50	Plus	JAAOEH010003299.1 1562111 OV.4 NODE_3285_truseq orf.19794
Mineral_R_127_6514_1_Kitrinoviricota	3	8	DAEVME	6	50	Plus	JAAOEH010002630.1 34301985 OV.4 NODE_2619_truseq orf.15779
Mineral_R_127_6514_1_Kitrinoviricota	93	98	LANLL*	6	50	Plus	JAAOEH010002850.1 25031073 OV.112 NODE_2838_truseq orf.17100
Mineral_R_127_6514_1_Kitrinoviricota	3	8	DAEVME	6	50	Plus	hypothetical protein 2 [Wenzhou tombuslike virus 7]
Mineral_R_127_6514_1_Kitrinoviricota	24	29	LRVRGD	6	50	Plus	JAAOEH010002011.1 32131819 OV.168 NODE_2001_truseq orf.12065
Mineral_R_127_6514_1_Kitrinoviricota	3	8	DAEVME	6	50	Plus	JAAOEH010000779.1 24943873 OV.4 NODE_774_truseq orf.4669
Mineral_R_127_6514_1_Kitrinoviricota	3	8	DAEVME	6	50	Plus	JAAOEH010001540.1 1539172 OV.4 NODE_1530_truseq orf.9240
Mineral_R_127_6514_1_Kitrinoviricota	3	8	DAEVME	6	50	Plus	JAAOEH010007247.1 133112 OV.4 NODE_7207_truseq orf.43482
Mineral_R_127_6514_1_Kitrinoviricota	19	24	ISNKFL	6	50	Plus	hypothetical protein [Hammarskog tombus-like virus]
Mineral_R_127_6514_1_Kitrinoviricota	13	18	LKNNWR	6	50	Plus	JAAOEH010003463.1 22551047 OV.12 NODE_3449_truseq orf.20777
Mineral_R_127_6514_1_Kitrinoviricota	63	68	IKLCLS	6	50	Plus	JAAOEH010004294.1 6441852 OV.12 NODE_4278_truseq orf.25760
Mineral_R_127_6514_1_Kitrinoviricota	13	18	LKNNWR	6	50	Plus	JAAOEH010002732.1 17622934 OV.12 NODE_2721_truseq orf.16387
Mineral_R_127_6514_1_Kitrinoviricota	13	18	LKNNWR	6	50	Plus	JAAOEH010000824.1 32782130 OV.12 NODE_819_truseq orf.4944
Mineral_R_127_6514_1_Kitrinoviricota	13	18	LKNNWR	6	50	Plus	JAAOEH010001053.1 23413474 OV.12 NODE_1045_truseq orf.6313
Mineral_R_127_6514_1_Kitrinoviricota	66	71	CLSVGD	6	50	Plus	JAAOEH010004742.1 23911339 OV.116 NODE_4722_truseq orf.28450
Mineral_R_127_32231_1_Kitrinoviricota	45	50	DKIAHY	6	50	Plus	polyprotein [Guangxi chinese leopard gecko hepacivirus]
Mineral_R_127_32231_1_Kitrinoviricota	78	83	WVSKHK	6	50	Plus	polyprotein [Hepacivirus sp.]
Mineral_R_127_32231_1_Kitrinoviricota	74	79	DFLDWV	6	50	Plus	putative polyprotein [Lampyris noctiluca flavivirus 1]
Mineral_R_127_32231_1_Kitrinoviricota	74	79	DFLDWV	6	50	Plus	polyprotein [Zika virus]
Mineral_R_127_32231_1_Kitrinoviricota	74	79	DFLDWV	6	50	Plus	polyprotein [Soybean cyst nematode virus 5]
Mineral_R_127_32231_1_Kitrinoviricota	78	83	WVSKHK	6	50	Plus	polyprotein [Xiamen fanray pesti-like virus]
Mineral_R_127_32231_1_Kitrinoviricota	13	18	ETYASL	6	50	Plus	nonstructural protein 5B, partial [Hepacivirus C]
Mineral_R_127_32231_1_Kitrinoviricota	53	58	DLRWKE	6	50	Plus	RNA dependent-RNA polymerase, partial [Hepacivirus C]
Mineral_R_127_32231_1_Kitrinoviricota	74	79	DFLDWV	6	50	Plus	hepe-like virus 5_-_Amotif
Mineral_R_127_32231_1_Kitrinoviricota	48	53	AHYFFD	6	50	Plus	hepe-like virus 3_-_Amotif
Mineral_R_127_32231_1_Kitrinoviricota	74	79	DFLDWV	6	50	Plus	hepe-like virus 6_-_Amotif
Mineral_R_127_32231_1_Kitrinoviricota	48	53	AHYFFD	6	50	Plus	putative RdRp [Monilinia benyvirus C]
Mineral_R_127_32231_1_Kitrinoviricota	69	74	MYNEKD	6	50	Plus	JAAOEH010000430.1 33011964 OV.194 NODE_427_truseq orf.2578
Mineral_R_127_32231_1_Kitrinoviricota	78	83	WVSKHK	6	50	Plus	virgavirus 1_-_Amotif
Mineral_R_127_32231_1_Kitrinoviricota	91	96	ELEKMS	6	50	Plus	polyprotein [Helicobasidium mompa alphaendornavirus 1]
Mineral_R_127_32231_1_Kitrinoviricota	74	79	DFLDWV	6	50	Plus	RNAdependent RNA polymerase [Macrophomina phaseolina tobamolike virus]
Mineral_R_127_32231_1_Kitrinoviricota	78	83	WVSKHK	6	50	Plus	RNA replicase [Kyuri green mottle mosaic virus]
Mineral_R_127_32231_1_Kitrinoviricota	94	99	KMSAEG	6	50	Plus	replication-related polyprotein [Grapevine leafroll-associated virus 1]
Mineral_R_127_32231_1_Kitrinoviricota	78	83	WVSKHK	6	50	Plus	polyprotein, partial [Sclerotium rolfsii alphavirus-like virus 2]
Mineral_R_127_32231_1_Kitrinoviricota	74	79	DFLDWV	6	50	Plus	putative replicase readthrough protein [Eutypa lata UCREL1]
Mineral_R_127_32231_1_Kitrinoviricota	12	17	DETYAS	6	50	Plus	JAAOEH010002288.1 13652837 OV.61 NODE_2278_truseq orf.13725
Mineral_R_127_32231_1_Kitrinoviricota	74	79	DFLDWV	6	50	Plus	JAAOEH010001347.1 18433318 OV.3 NODE_1339_truseq orf.8077
Mineral_R_127_32231_1_Kitrinoviricota	45	50	DKIAHY	6	50	Plus	hypothetical protein 2 [Beihai sobemo-like virus 27]
Mineral_R_127_32231_1_Kitrinoviricota	45	50	DKIAHY	6	50	Plus	RdRp [Wuhan house centipede virus 5]
Mineral_R_127_32231_1_Kitrinoviricota	34	39	ELARPK	6	50	Plus	JAAOEH010001516.1 14792975 OV.3 NODE_1506_truseq orf.9093
Mineral_R_127_32231_1_Kitrinoviricota	34	39	ELARPK	6	50	Plus	JAAOEH010004522.1 1624134 OV.3 NODE_4502_truseq orf.27132
Mineral_R_127_32231_1_Kitrinoviricota	91	96	ELEKMS	6	50	Plus	JAAOEH010004214.1 1700213 OV.3 NODE_4198_truseq orf.25283
Mineral_R_127_32231_1_Kitrinoviricota	91	96	ELEKMS	6	50	Plus	JAAOEH010002658.1 32951793 OV.3 NODE_2647_truseq orf.15947
Mineral_R_127_32231_1_Kitrinoviricota	71	76	NEKDFL	6	50	Plus	RNAdependent RNA polymerase [Rutstroemia firma fusarivirus 1]
Mineral_R_127_32231_1_Kitrinoviricota	94	99	KMSAEG	6	50	Plus	RNA-dependent RNA polymerase [Penicillium roqueforti ssRNA mycovirus 1]
Mineral_R_127_32231_1_Kitrinoviricota	14	19	TYASLN	6	50	Plus	forest noda-like virus 8_-_Amotif
Mineral_R_127_32231_1_Kitrinoviricota	69	74	MYNEKD	6	50	Plus	forest noda-like virus 2_-_Amotif
Mineral_R_127_32231_1_Kitrinoviricota	69	74	MYNEKD	6	50	Plus	reverse transcriptase [Rice Noda-like virus]
Mineral_R_127_32231_1_Kitrinoviricota	14	19	TYASLN	6	50	Plus	hypothetical protein [Beihai noda-like virus 23]
Mineral_R_127_32231_1_Kitrinoviricota	48	53	AHYFFD	6	50	Plus	tombus-like virus 7_-_Amotif
Mineral_R_127_32231_1_Kitrinoviricota	40	45	THEVID	6	50	Plus	luteo-like virus_-_Amotif
Mineral_R_127_32231_1_Kitrinoviricota	94	99	KMSAEG	6	50	Plus	RNAdependent RNA polymerase [Merch tombuslike virus]
Mineral_R_127_32231_1_Kitrinoviricota	72	77	EKDFLD	6	50	Plus	luteo-like virus 5_-_Amotif
Mineral_R_127_32231_1_Kitrinoviricota	48	53	AHYFFD	6	50	Plus	hypothetical protein 1 [Sanxia water strider virus 15]
Mineral_R_127_32231_1_Kitrinoviricota	48	53	AHYFFD	6	50	Plus	RNA-dependent RNA polymerase [Riboviria sp.]
Mineral_R_127_32231_1_Kitrinoviricota	48	53	AHYFFD	6	50	Plus	RNAdependent RNA polymerase [Hubei tombuslike virus 28]
Mineral_R_127_32231_1_Kitrinoviricota	74	79	DFLDWV	6	50	Plus	RNAdependent RNA polymerase, partial [Erinaceus virus H14]
Mineral_R_127_32231_1_Kitrinoviricota	48	53	AHYFFD	6	50	Plus	hypothetical protein 2 [Hubei tombuslike virus 17]
Mineral_R_127_32231_1_Kitrinoviricota	47	52	IAHYFF	6	50	Plus	JAAOEH010002321.1 30781585 OV.79 NODE_2311_truseq orf.13926
Mineral_R_127_32231_1_Kitrinoviricota	48	53	AHYFFD	6	50	Plus	putative RNA-dependent RNA-polymerase [Castleton Burn virus]
Mineral_R_127_32231_1_Kitrinoviricota	78	83	WVSKHK	6	50	Plus	JAAOEH010002292.1 31131656 OV.5 NODE_2282_truseq orf.13751
Mineral_R_127_32231_1_Kitrinoviricota	47	52	IAHYFF	6	50	Plus	JAAOEH010002527.1 8812329 OV.11 NODE_2517_truseq orf.15158
Mineral_R_127_32231_1_Kitrinoviricota	14	19	TYASLN	6	50	Plus	JAAOEH010001738.1 1670237 OV.4 NODE_1728_truseq orf.10427
Mineral_R_127_32231_1_Kitrinoviricota	48	53	AHYFFD	6	50	Plus	hypothetical protein 2 [Hubei tombuslike virus 27]
Mineral_R_127_32231_1_Kitrinoviricota	77	82	DWVSKH	6	50	Plus	JAAOEH010000891.1 32291832 OV.4 NODE_884_truseq orf.5344
Mineral_R_127_32231_1_Kitrinoviricota	48	53	AHYFFD	6	50	Plus	hypothetical protein 2 [Hubei tombuslike virus 30]
Mineral_R_127_32231_1_Kitrinoviricota	74	79	DFLDWV	6	50	Plus	JAAOEH010008901.1 13553 OV.4 NODE_8854_truseq orf.53405
Mineral_R_127_32231_1_Kitrinoviricota	48	53	AHYFFD	6	50	Plus	hypothetical protein 2 [Hubei tombuslike virus 29]
Mineral_R_127_32231_1_Kitrinoviricota	48	53	AHYFFD	6	50	Plus	hypothetical protein [Hammarskog tombus-like virus]
Mineral_R_127_32231_1_Kitrinoviricota	48	53	AHYFFD	6	50	Plus	hypothetical protein 2 [Wuhan spider virus 9]
Mineral_R_127_32231_1_Kitrinoviricota	74	79	DFLDWV	6	50	Plus	JAAOEH010004294.1 6441852 OV.12 NODE_4278_truseq orf.25760
Mineral_R_127_32231_1_Kitrinoviricota	48	53	AHYFFD	6	50	Plus	hypothetical protein 1 [Tartou virus]
Mineral_R_127_32231_1_Kitrinoviricota	74	79	DFLDWV	6	50	Plus	JAAOEH010002574.1 20061008 OV.108 NODE_2564_truseq orf.15442
Mineral_R_127_32231_1_Kitrinoviricota	48	53	AHYFFD	6	50	Plus	hypothetical protein 1 [Cushing virus]
Mineral_R_127_32231_1_Kitrinoviricota	45	50	DKIAHY	6	50	Plus	hypothetical protein 2 [Hubei sobemo-like virus 15]
Mineral_R_127_32231_1_Kitrinoviricota	59	64	LTNTFQ	6	50	Plus	RdRP small subunit [Maizeassociated tombusvirus]
Mineral_R_127_32231_1_Kitrinoviricota	45	50	DKIAHY	6	50	Plus	RNA-dependent RNA polymerase [Caenorhabditis remanei]
Mineral_R_127_32231_1_Kitrinoviricota	74	79	DFLDWV	6	50	Plus	hypothetical protein 2 [Sanxia water strider virus 11]
Mineral_R_127_32231_1_Kitrinoviricota	45	50	DKIAHY	6	50	Plus	RNA-dependent RNA polymerase [Sherman virus]
Mineral_R_127_32231_1_Kitrinoviricota	45	50	DKIAHY	6	50	Plus	hypothetical protein 2, partial [Hubei sobemo-like virus 17]
Mineral_R_127_32231_1_Kitrinoviricota	45	50	DKIAHY	6	50	Plus	hypothetical protein DL762_004220 [Monosporascus cannonballus]
Mineral_R_127_26523_1_Kitrinoviricota	55	60	ESLLKD	6	50	Plus	hypothetical polyprotein [Diatom colony associated ssRNA virus 1]
Mineral_R_127_26523_1_Kitrinoviricota	14	19	DVEQWI	6	50	Plus	NS5 [Anopheles flavivirus variant 1]
Mineral_R_127_26523_1_Kitrinoviricota	14	19	DVEQWI	6	50	Plus	polyprotein [Southern pygmy squid flavivirus]
Mineral_R_127_26523_1_Kitrinoviricota	14	19	DVEQWI	6	50	Plus	polyprotein [Zika virus]
Mineral_R_127_26523_1_Kitrinoviricota	64	69	DYWRQQ	6	50	Plus	NS5 protein, partial [Ilheus virus]
Mineral_R_127_26523_1_Kitrinoviricota	14	19	DVEQWI	6	50	Plus	RdRp [Plasmopara viticola associated flavilike virus 1]
Mineral_R_127_26523_1_Kitrinoviricota	14	19	DVEQWI	6	50	Plus	polyprotein [Xiamen fanray pesti-like virus]
Mineral_R_127_26523_1_Kitrinoviricota	14	19	DVEQWI	6	50	Plus	hepe-like virus 6_-_Amotif
Mineral_R_127_26523_1_Kitrinoviricota	9	14	IIKQKD	6	50	Plus	RNA-dependent RNA polymerase [Nudaurelia capensis beta virus]
Mineral_R_127_26523_1_Kitrinoviricota	9	14	IIKQKD	6	50	Plus	JAAOEH010000688.1 137455 OV.271 NODE_684_truseq orf.4126
Mineral_R_127_26523_1_Kitrinoviricota	9	14	IIKQKD	6	50	Plus	RNAdependent RNA polymerase [Rhizoctonia solani alphaviruslike 3]
Mineral_R_127_26523_1_Kitrinoviricota	64	69	DYWRQQ	6	50	Plus	hypothetical protein PEV1p1 [Phytophthora alphaendornavirus 1]
Mineral_R_127_26523_1_Kitrinoviricota	9	14	IIKQKD	6	50	Plus	replicase-associated polyprotein [Japanese holly fern mottle virus]
Mineral_R_127_26523_1_Kitrinoviricota	20	25	DDNKDC	6	50	Plus	polyprotein [Rhizoctonia solani endornavirus 1]
Mineral_R_127_26523_1_Kitrinoviricota	64	69	DYWRQQ	6	50	Plus	RdRp [Plasmopara viticola associated alphalike virus 1]
Mineral_R_127_26523_1_Kitrinoviricota	66	71	WRQQQT	6	50	Plus	polyprotein [Cluster bean endornavirus 1]
Mineral_R_127_26523_1_Kitrinoviricota	9	14	IIKQKD	6	50	Plus	replicase [Hibiscusinfecting cilevirus]
Mineral_R_127_26523_1_Kitrinoviricota	9	14	IIKQKD	6	50	Plus	RNAdependent RNA polymerase [Passion fruit green spot virus]
Mineral_R_127_26523_1_Kitrinoviricota	44	49	HISNVN	6	50	Plus	replication-related polyprotein [Grapevine leafroll-associated virus 1]
Mineral_R_127_26523_1_Kitrinoviricota	14	19	DVEQWI	6	50	Plus	polyprotein [Hordeum vulgare alphaendornavirus]
Mineral_R_127_26523_1_Kitrinoviricota	24	29	DCPKIV	6	50	Plus	polyprotein [Morchella importuna endornavirus 2]
Mineral_R_127_26523_1_Kitrinoviricota	76	81	CCCLQ*	6	50	Plus	polyprotein [Morchella importuna endornavirus 2]
Mineral_R_127_26523_1_Kitrinoviricota	9	14	IIKQKD	6	50	Plus	RNAdependent RNA polymerase, partial [Rhizoctonia solani alphaviruslike 2]
Mineral_R_127_26523_1_Kitrinoviricota	14	19	DVEQWI	6	50	Plus	polyprotein [Sclerotium rolfsii alphavirus-like virus 1]
Mineral_R_127_26523_1_Kitrinoviricota	24	29	DCPKIV	6	50	Plus	JAAOEH010000584.1 13562819 OV.3 NODE_580_truseq orf.3501
Mineral_R_127_26523_1_Kitrinoviricota	19	24	IDDNKD	6	50	Plus	RNAdependent RNA polymerase, partial [Hypnovirus RML54]
Mineral_R_127_26523_1_Kitrinoviricota	19	24	IDDNKD	6	50	Plus	sediment noda-like virus 6_-_Amotif
Mineral_R_127_26523_1_Kitrinoviricota	14	19	DVEQWI	6	50	Plus	permutotetra-like virus 3_-_Amotif
Mineral_R_127_26523_1_Kitrinoviricota	64	69	DYWRQQ	6	50	Plus	JAAOEH010008219.1 581542 OV.3 NODE_8176_truseq orf.49309
Mineral_R_127_26523_1_Kitrinoviricota	9	14	IIKQKD	6	50	Plus	permutotetra-like virus 1_-_Amotif
Mineral_R_127_26523_1_Kitrinoviricota	64	69	DYWRQQ	6	50	Plus	farmland noda-like virus_-_Amotif
Mineral_R_127_26523_1_Kitrinoviricota	64	69	DYWRQQ	6	50	Plus	JAAOEH010011396.1 2111530 OV.3 NODE_11332_truseq orf.68377
Mineral_R_127_26523_1_Kitrinoviricota	48	53	VNVHLK	6	50	Plus	JAAOEH010003328.1 2063603 OV.3 NODE_3314_truseq orf.19968
Mineral_R_127_26523_1_Kitrinoviricota	64	69	DYWRQQ	6	50	Plus	JAAOEH010003314.1 11112577 OV.3 NODE_3300_truseq orf.19879
Mineral_R_127_26523_1_Kitrinoviricota	21	26	DNKDCP	6	50	Plus	RNAdependent RNA polymerase [Rutstroemia firma fusarivirus 1]
Mineral_R_127_26523_1_Kitrinoviricota	64	69	DYWRQQ	6	50	Plus	hypothetical protein 1, partial [Emilia sonchifolia noda-like virus]
Mineral_R_127_26523_1_Kitrinoviricota	64	69	DYWRQQ	6	50	Plus	JAAOEH010005000.1 10032490 OV.4 NODE_4975_truseq orf.29995
Mineral_R_127_26523_1_Kitrinoviricota	14	19	DVEQWI	6	50	Plus	RNAdependent RNA polymerase [Culex mosquito virus 2]
Mineral_R_127_26523_1_Kitrinoviricota	64	69	DYWRQQ	6	50	Plus	JAAOEH010012984.1 1423197 OV.3 NODE_12914_truseq orf.77908
Mineral_R_127_26523_1_Kitrinoviricota	64	69	DYWRQQ	6	50	Plus	sediment noda-like virus 3_-_Amotif
Mineral_R_127_26523_1_Kitrinoviricota	64	69	DYWRQQ	6	50	Plus	sediment noda-like virus 6_-_Amotif
Mineral_R_127_26523_1_Kitrinoviricota	64	69	DYWRQQ	6	50	Plus	putative RNA dependent RNA polymerase [Sclerophthora macrospora virus A]
Mineral_R_127_26523_1_Kitrinoviricota	64	69	DYWRQQ	6	50	Plus	reverse transcriptase [Rice Noda-like virus]
Mineral_R_127_26523_1_Kitrinoviricota	64	69	DYWRQQ	6	50	Plus	RNAdependent RNA polymerase [Beihai shrimp virus 6]
Mineral_R_127_26523_1_Kitrinoviricota	64	69	DYWRQQ	6	50	Plus	putative polymerase, partial [Craigmillar Park virus]
Mineral_R_127_26523_1_Kitrinoviricota	64	69	DYWRQQ	6	50	Plus	sediment noda-like virus 2_-_Amotif
Mineral_R_127_26523_1_Kitrinoviricota	64	69	DYWRQQ	6	50	Plus	RNA-dependent RNA polymerase [Hubei noda-like virus 8]
Mineral_R_127_26523_1_Kitrinoviricota	64	69	DYWRQQ	6	50	Plus	RNA-dependent RNA polymerase [Hubei noda-like virus 9]
Mineral_R_127_26523_1_Kitrinoviricota	64	69	DYWRQQ	6	50	Plus	JAAOEH010001899.1 28761437 OV.3 NODE_1889_truseq orf.11392
Mineral_R_127_26523_1_Kitrinoviricota	64	69	DYWRQQ	6	50	Plus	JAAOEH010004257.1 11192615 OV.3 NODE_4241_truseq orf.25539
Mineral_R_127_26523_1_Kitrinoviricota	14	19	DVEQWI	6	50	Plus	barna-like virus 1_-_Amotif
Mineral_R_127_26523_1_Kitrinoviricota	14	19	DVEQWI	6	50	Plus	luteo-like virus_-_Amotif
Mineral_R_127_26523_1_Kitrinoviricota	53	58	KLESLL	6	50	Plus	JAAOEH010001190.1 1674199 OV.4 NODE_1182_truseq orf.7139
Mineral_R_127_26523_1_Kitrinoviricota	21	26	DNKDCP	6	50	Plus	JAAOEH010003039.1 150866 OV.4 NODE_3026_truseq orf.18234
Mineral_R_127_26523_1_Kitrinoviricota	24	29	DCPKIV	6	50	Plus	JAAOEH010002165.1 11802601 OV.5 NODE_2155_truseq orf.12985
Mineral_R_127_26523_1_Kitrinoviricota	40	45	LCVKHI	6	50	Plus	JAAOEH010002165.1 11802601 OV.5 NODE_2155_truseq orf.12985
Mineral_R_127_26523_1_Kitrinoviricota	20	25	DDNKDC	6	50	Plus	hypothetical protein [Hammarskog tombus-like virus]
Mineral_R_127_26523_1_Kitrinoviricota	64	69	DYWRQQ	6	50	Plus	JAAOEH010008938.1 111279 OV.26 NODE_8891_truseq orf.53624
Mineral_R_127_26523_1_Kitrinoviricota	14	19	DVEQWI	6	50	Plus	JAAOEH010000743.1 37942649 OV.12 NODE_739_truseq orf.4457
Mineral_R_127_26523_1_Kitrinoviricota	24	29	DCPKIV	6	50	Plus	JAAOEH010017387.1 1281237 OV.12 NODE_17293_truseq orf.104342
Mineral_R_127_26523_1_Kitrinoviricota	14	19	DVEQWI	6	50	Plus	JAAOEH010021844.1 1101069 OV.78 NODE_21727_truseq orf.131102
Mineral_R_127_26523_1_Kitrinoviricota	14	19	DVEQWI	6	50	Plus	hypothetical protein 2 [Beihai sobemo-like virus 22]
Mineral_R_127_26523_1_Kitrinoviricota	14	19	DVEQWI	6	50	Plus	RdRp [Arachis pintoi virus]
Mineral_R_127_26523_1_Kitrinoviricota	9	14	IIKQKD	6	50	Plus	replicase, partial [White ash mosaic virus]
Mineral_R_127_117953_1_Kitrinoviricota	108	113	NAKRFA	6	50	Plus	putative NS5B [Theiler's disease-associated virus]
Mineral_R_127_117953_1_Kitrinoviricota	37	42	VLIADD	6	50	Plus	polyprotein [Guangxi chinese leopard gecko hepacivirus]
Mineral_R_127_117953_1_Kitrinoviricota	90	95	GIDEFD	6	50	Plus	RNA-dependent RNA polymerase NS5B [Guereza hepacivirus]
Mineral_R_127_117953_1_Kitrinoviricota	116	121	LGVCGE	6	50	Plus	polyprotein [Pegivirus G]
Mineral_R_127_117953_1_Kitrinoviricota	90	95	GIDEFD	6	50	Plus	NS5-like protein [Wuhan cricket virus]
Mineral_R_127_117953_1_Kitrinoviricota	64	69	VVLTGD	6	50	Plus	NS5B protein peptide [Bovine hepacivirus]
Mineral_R_127_117953_1_Kitrinoviricota	87	92	LPSGID	6	50	Plus	hypothetical polyprotein, partial [Gentian Kobushoassociated virus]
Mineral_R_127_117953_1_Kitrinoviricota	87	92	LPSGID	6	50	Plus	polyprotein [Gamboa mosquito virus]
Mineral_R_127_117953_1_Kitrinoviricota	87	92	LPSGID	6	50	Plus	polyprotein [Southern pygmy squid flavivirus]
Mineral_R_127_117953_1_Kitrinoviricota	87	92	LPSGID	6	50	Plus	putative polyprotein [Lampyris noctiluca flavivirus 1]
Mineral_R_127_117953_1_Kitrinoviricota	90	95	GIDEFD	6	50	Plus	NSP1 [Guaico Culex virus]
Mineral_R_127_117953_1_Kitrinoviricota	41	46	DDYGKL	6	50	Plus	polyprotein [Zika virus]
Mineral_R_127_117953_1_Kitrinoviricota	46	51	LPAGCL	6	50	Plus	polyprotein [Zika virus]
Mineral_R_127_117953_1_Kitrinoviricota	87	92	LPSGID	6	50	Plus	polyprotein [Zika virus]
Mineral_R_127_117953_1_Kitrinoviricota	3	8	PTVELM	6	50	Plus	polyprotein [Xiamen sepia Stingray hepacivirus]
Mineral_R_127_117953_1_Kitrinoviricota	66	71	LTGDFK	6	50	Plus	polyprotein, partial [Wenling moray eel hepacivirus]
Mineral_R_127_117953_1_Kitrinoviricota	96	101	DCCSYY	6	50	Plus	polyprotein, partial [Atrato Flavi-like virus 1]
Mineral_R_127_117953_1_Kitrinoviricota	90	95	GIDEFD	6	50	Plus	polyprotein [Wenzhou pestilike virus 1]
Mineral_R_127_117953_1_Kitrinoviricota	87	92	LPSGID	6	50	Plus	polyprotein [Wenzhou shark flavivirus]
Mineral_R_127_117953_1_Kitrinoviricota	18	23	LPRGTI	6	50	Plus	polyprotein, partial [Hepacivirus C]
Mineral_R_127_117953_1_Kitrinoviricota	87	92	LPSGID	6	50	Plus	polyprotein, partial [Hepacivirus C]
Mineral_R_127_117953_1_Kitrinoviricota	95	100	DDCCSY	6	50	Plus	non-structural protein 5b, partial [Hepatitis C virus genotype 1]
Mineral_R_127_117953_1_Kitrinoviricota	90	95	GIDEFD	6	50	Plus	non-structural protein 5b, partial [Hepatitis C virus genotype 1]
Mineral_R_127_117953_1_Kitrinoviricota	90	95	GIDEFD	6	50	Plus	porcine bastro-like virus_-_Amotif
Mineral_R_127_117953_1_Kitrinoviricota	90	95	GIDEFD	6	50	Plus	hepe-like virus 4_-_Amotif
Mineral_R_127_117953_1_Kitrinoviricota	90	95	GIDEFD	6	50	Plus	orthohepevirus_-_Amotif
Mineral_R_127_117953_1_Kitrinoviricota	69	74	DFKQSV	6	50	Plus	hepe-like virus 6_-_Amotif
Mineral_R_127_117953_1_Kitrinoviricota	37	42	VLIADD	6	50	Plus	replicase [Hubei hepe-like virus 3]
Mineral_R_127_117953_1_Kitrinoviricota	50	55	CLEAYV	6	50	Plus	replicase [Hubei hepe-like virus 3]
Mineral_R_127_117953_1_Kitrinoviricota	90	95	GIDEFD	6	50	Plus	putative replicase, partial [Barns Ness breadcrumb sponge hepelike virus 3]
Mineral_R_127_117953_1_Kitrinoviricota	90	95	GIDEFD	6	50	Plus	replicase [Beihai tiger crab virus 1]
Mineral_R_127_117953_1_Kitrinoviricota	90	95	GIDEFD	6	50	Plus	putative RdRp [Monilinia benyvirus C]
Mineral_R_127_117953_1_Kitrinoviricota	90	95	GIDEFD	6	50	Plus	replicase [Agaricus bisporus virus 8]
Mineral_R_127_117953_1_Kitrinoviricota	108	113	NAKRFA	6	50	Plus	replicase [Agaricus bisporus virus 8]
Mineral_R_127_117953_1_Kitrinoviricota	90	95	GIDEFD	6	50	Plus	RNAdependent RNA polymerase, partial [Fesavirus 2]
Mineral_R_127_117953_1_Kitrinoviricota	108	113	NAKRFA	6	50	Plus	putative RdRp [Entomophthora benyvirus E]
Mineral_R_127_117953_1_Kitrinoviricota	90	95	GIDEFD	6	50	Plus	replicative protein [Elicom virus 1]
Mineral_R_127_117953_1_Kitrinoviricota	37	42	VLIADD	6	50	Plus	alphaendornavirus 1_-_Amotif
Mineral_R_127_117953_1_Kitrinoviricota	90	95	GIDEFD	6	50	Plus	nonstructural polyprotein precursor nsP1234 [Whataroa virus]
Mineral_R_127_117953_1_Kitrinoviricota	42	47	DYGKLP	6	50	Plus	RdRp [Hubei virga-like virus 16]
Mineral_R_127_117953_1_Kitrinoviricota	42	47	DYGKLP	6	50	Plus	replicase protein [Hubei virgalike virus 11]
Mineral_R_127_117953_1_Kitrinoviricota	90	95	GIDEFD	6	50	Plus	nonstructural polyprotein [Wenling hagfish alphavirus]
Mineral_R_127_117953_1_Kitrinoviricota	10	15	DWEKKV	6	50	Plus	polyprotein [Helicobasidium mompa alphaendornavirus 1]
Mineral_R_127_117953_1_Kitrinoviricota	42	47	DYGKLP	6	50	Plus	RdRp [Culex negev-like virus 1]
Mineral_R_127_117953_1_Kitrinoviricota	90	95	GIDEFD	6	50	Plus	RdRp [Culex negev-like virus 1]
Mineral_R_127_117953_1_Kitrinoviricota	42	47	DYGKLP	6	50	Plus	putative replicase [Soilborne virus 2]
Mineral_R_127_117953_1_Kitrinoviricota	22	27	TIKTYE	6	50	Plus	replicase [Hibiscusinfecting cilevirus]
Mineral_R_127_117953_1_Kitrinoviricota	90	95	GIDEFD	6	50	Plus	RNAdependent RNA polymerase [Passion fruit green spot virus]
Mineral_R_127_117953_1_Kitrinoviricota	42	47	DYGKLP	6	50	Plus	RNA polymerase [Tea plant line pattern virus]
Mineral_R_127_117953_1_Kitrinoviricota	87	92	LPSGID	6	50	Plus	polymerase [Apple mosaic virus]
Mineral_R_127_117953_1_Kitrinoviricota	45	50	KLPAGC	6	50	Plus	replication-related polyprotein [Grapevine leafroll-associated virus 1]
Mineral_R_127_117953_1_Kitrinoviricota	37	42	VLIADD	6	50	Plus	alphaendornavirus 8_-_Amotif
Mineral_R_127_117953_1_Kitrinoviricota	10	15	DWEKKV	6	50	Plus	polyprotein [Sclerotium rolfsii alphavirus-like virus 1]
Mineral_R_127_117953_1_Kitrinoviricota	69	74	DFKQSV	6	50	Plus	putative RdRp [Leucocoprinus tobamovirus A]
Mineral_R_127_117953_1_Kitrinoviricota	42	47	DYGKLP	6	50	Plus	hypothetical protein, partial [Thrips tabaci associated virga-like virus 1]
Mineral_R_127_117953_1_Kitrinoviricota	90	95	GIDEFD	6	50	Plus	ORF2 [Nesidiocoris tenuis virus]
Mineral_R_127_117953_1_Kitrinoviricota	42	47	DYGKLP	6	50	Plus	hypothetical protein, partial [Hubei virga-like virus 14]
Mineral_R_127_117953_1_Kitrinoviricota	90	95	GIDEFD	6	50	Plus	putative RdRp [Uromyces virgavirus F]
Mineral_R_127_117953_1_Kitrinoviricota	108	113	NAKRFA	6	50	Plus	JAAOEH010010935.1 11873 OV.3 NODE_10874_truseq orf.65614
Mineral_R_127_117953_1_Kitrinoviricota	90	95	GIDEFD	6	50	Plus	RNAdependent RNA polymerase [Rhizoctonia solani fusarivirus 3]
Mineral_R_127_117953_1_Kitrinoviricota	90	95	GIDEFD	6	50	Plus	RNAdependent RNA polymerase [Sclerotinia homoeocarpa fusarivirus 1]
Mineral_R_127_117953_1_Kitrinoviricota	92	97	DEFDDC	6	50	Plus	JAAOEH010002288.1 13652837 OV.61 NODE_2278_truseq orf.13725
Mineral_R_127_117953_1_Kitrinoviricota	69	74	DFKQSV	6	50	Plus	JAAOEH010001428.1 14622946 OV.3 NODE_1418_truseq orf.8563
Mineral_R_127_117953_1_Kitrinoviricota	90	95	GIDEFD	6	50	Plus	RNAdependent RNA polymerase, partial [Hypnovirus RML54]
Mineral_R_127_117953_1_Kitrinoviricota	90	95	GIDEFD	6	50	Plus	RNAdependent RNA polymerase [Zymoseptoria tritici fusarivirus 1]
Mineral_R_127_117953_1_Kitrinoviricota	10	15	DWEKKV	6	50	Plus	JAAOEH010001625.1 12382665 OV.61 NODE_1615_truseq orf.9746
Mineral_R_127_117953_1_Kitrinoviricota	69	74	DFKQSV	6	50	Plus	permutotetra-like virus 3_-_Amotif
Mineral_R_127_117953_1_Kitrinoviricota	42	47	DYGKLP	6	50	Plus	JAAOEH010004028.1 10952552 OV.3 NODE_4013_truseq orf.24165
Mineral_R_127_117953_1_Kitrinoviricota	69	74	DFKQSV	6	50	Plus	JAAOEH010008484.1 1291607 OV.3 NODE_8440_truseq orf.50901
Mineral_R_127_117953_1_Kitrinoviricota	69	74	DFKQSV	6	50	Plus	RdRp [Hubei permutotetralike virus 5]
Mineral_R_127_117953_1_Kitrinoviricota	69	74	DFKQSV	6	50	Plus	RdRp [Hubei permutotetralike virus 7]
Mineral_R_127_117953_1_Kitrinoviricota	42	47	DYGKLP	6	50	Plus	JAAOEH010003354.1 13822860 OV.3 NODE_3340_truseq orf.20120
Mineral_R_127_117953_1_Kitrinoviricota	69	74	DFKQSV	6	50	Plus	RNA-dependent RNA polymerase [Macrophomina phaseolina single-stranded RNA virus 1]
Mineral_R_127_117953_1_Kitrinoviricota	69	74	DFKQSV	6	50	Plus	RdRp [Sanxia water strider virus 19]
Mineral_R_127_117953_1_Kitrinoviricota	69	74	DFKQSV	6	50	Plus	permutotetra-like virus 1_-_Amotif
Mineral_R_127_117953_1_Kitrinoviricota	69	74	DFKQSV	6	50	Plus	permutotetra-like virus 7_-_Amotif
Mineral_R_127_117953_1_Kitrinoviricota	90	95	GIDEFD	6	50	Plus	RdRp [Plasmopara viticola associated fusarivirus 1]
Mineral_R_127_117953_1_Kitrinoviricota	90	95	GIDEFD	6	50	Plus	polyprotein [Monilinia fusarivirus G]
Mineral_R_127_117953_1_Kitrinoviricota	104	109	ATHRNA	6	50	Plus	JAAOEH010004532.1 14242686 OV.3 NODE_4512_truseq orf.27188
Mineral_R_127_117953_1_Kitrinoviricota	42	47	DYGKLP	6	50	Plus	forest noda-like virus 8_-_Amotif
Mineral_R_127_117953_1_Kitrinoviricota	42	47	DYGKLP	6	50	Plus	JAAOEH010002288.1 13652837 OV.61 NODE_2278_truseq orf.13725
Mineral_R_127_117953_1_Kitrinoviricota	90	95	GIDEFD	6	50	Plus	JAAOEH010002288.1 13652837 OV.61 NODE_2278_truseq orf.13725
Mineral_R_127_117953_1_Kitrinoviricota	10	15	DWEKKV	6	50	Plus	RNAdependent RNA polymerase [Culex mosquito virus 2]
Mineral_R_127_117953_1_Kitrinoviricota	25	30	TYEKAE	6	50	Plus	RNAdependent RNA polymerase [Culex mosquito virus 2]
Mineral_R_127_117953_1_Kitrinoviricota	42	47	DYGKLP	6	50	Plus	RNAdependent RNA polymerase [Culex mosquito virus 2]
Mineral_R_127_117953_1_Kitrinoviricota	42	47	DYGKLP	6	50	Plus	sediment noda-like virus 3_-_Amotif
Mineral_R_127_117953_1_Kitrinoviricota	42	47	DYGKLP	6	50	Plus	sediment noda-like virus 6_-_Amotif
Mineral_R_127_117953_1_Kitrinoviricota	42	47	DYGKLP	6	50	Plus	sediment noda-like virus 2_-_Amotif
Mineral_R_127_117953_1_Kitrinoviricota	42	47	DYGKLP	6	50	Plus	Islands sediment noda-like virus 1_-_Amotif
Mineral_R_127_117953_1_Kitrinoviricota	42	47	DYGKLP	6	50	Plus	putative polymerase, partial [Craigmillar Park virus]
Mineral_R_127_117953_1_Kitrinoviricota	42	47	DYGKLP	6	50	Plus	hypothetical protein [Beihai noda-like virus 23]
Mineral_R_127_117953_1_Kitrinoviricota	42	47	DYGKLP	6	50	Plus	farmland noda-like virus_-_Amotif
Mineral_R_127_117953_1_Kitrinoviricota	42	47	DYGKLP	6	50	Plus	JAAOEH010002968.1 2811771 OV.3 NODE_2956_truseq orf.17804
Mineral_R_127_117953_1_Kitrinoviricota	42	47	DYGKLP	6	50	Plus	uncharacterized protein LOC115883759 [Sitophilus oryzae]
Mineral_R_127_117953_1_Kitrinoviricota	42	47	DYGKLP	6	50	Plus	JAAOEH010001899.1 28761437 OV.3 NODE_1889_truseq orf.11392
Mineral_R_127_117953_1_Kitrinoviricota	96	101	DCCSYY	6	50	Plus	JAAOEH010011093.1 1547186 OV.3 NODE_11031_truseq orf.66562
Mineral_R_127_117953_1_Kitrinoviricota	87	92	LPSGID	6	50	Plus	RNA-dependent RNA polymerase [White clover mottle virus]
Mineral_R_127_117953_1_Kitrinoviricota	108	113	NAKRFA	6	50	Plus	p89 [Melon necrotic spot virus]
Mineral_R_127_117953_1_Kitrinoviricota	108	113	NAKRFA	6	50	Plus	sediment alphanecrovirus_-_Amotif
Mineral_R_127_117953_1_Kitrinoviricota	108	113	NAKRFA	6	50	Plus	hypothetical protein 2 [Changjiang tombuslike virus 8]
Mineral_R_127_117953_1_Kitrinoviricota	108	113	NAKRFA	6	50	Plus	JAAOEH010002408.1 33311811 OV.137 NODE_2398_truseq orf.14446
Mineral_R_127_117953_1_Kitrinoviricota	42	47	DYGKLP	6	50	Plus	JAAOEH010001768.1 35032004 OV.5 NODE_1758_truseq orf.10607
Mineral_R_127_117953_1_Kitrinoviricota	108	113	NAKRFA	6	50	Plus	JAAOEH010002321.1 30781585 OV.79 NODE_2311_truseq orf.13926
Mineral_R_127_117953_1_Kitrinoviricota	108	113	NAKRFA	6	50	Plus	JAAOEH010002676.1 27071217 OV.11 NODE_2665_truseq orf.16054
Mineral_R_127_117953_1_Kitrinoviricota	108	113	NAKRFA	6	50	Plus	JAAOEH010002545.1 7622246 OV.5 NODE_2535_truseq orf.15267
Mineral_R_127_117953_1_Kitrinoviricota	108	113	NAKRFA	6	50	Plus	RNA-dependent RNA polymerase [Riboviria sp.]
Mineral_R_127_117953_1_Kitrinoviricota	10	15	DWEKKV	6	50	Plus	JAAOEH010003472.1 2248770 OV.5 NODE_3457_truseq orf.20831
Mineral_R_127_117953_1_Kitrinoviricota	108	113	NAKRFA	6	50	Plus	JAAOEH010002079.1 32141742 OV.35 NODE_2069_truseq orf.12473
Mineral_R_127_117953_1_Kitrinoviricota	108	113	NAKRFA	6	50	Plus	JAAOEH010003490.1 8842356 OV.35 NODE_3475_truseq orf.20936
Mineral_R_127_117953_1_Kitrinoviricota	42	47	DYGKLP	6	50	Plus	JAAOEH010001987.1 8682325 OV.5 NODE_1977_truseq orf.11917
Mineral_R_127_117953_1_Kitrinoviricota	42	47	DYGKLP	6	50	Plus	JAAOEH010002292.1 31131656 OV.5 NODE_2282_truseq orf.13751
Mineral_R_127_117953_1_Kitrinoviricota	108	113	NAKRFA	6	50	Plus	JAAOEH010002527.1 8812329 OV.11 NODE_2517_truseq orf.15158
Mineral_R_127_117953_1_Kitrinoviricota	22	27	TIKTYE	6	50	Plus	JAAOEH010000773.1 31251680 OV.4 NODE_769_truseq orf.4637
Mineral_R_127_117953_1_Kitrinoviricota	69	74	DFKQSV	6	50	Plus	JAAOEH010000773.1 31251680 OV.4 NODE_769_truseq orf.4637
Mineral_R_127_117953_1_Kitrinoviricota	69	74	DFKQSV	6	50	Plus	JAAOEH010002455.1 241469 OV.4 NODE_2445_truseq orf.14727
Mineral_R_127_117953_1_Kitrinoviricota	25	30	TYEKAE	6	50	Plus	JAAOEH010002630.1 34301985 OV.4 NODE_2619_truseq orf.15779
Mineral_R_127_117953_1_Kitrinoviricota	96	101	DCCSYY	6	50	Plus	JAAOEH010001738.1 1670237 OV.4 NODE_1728_truseq orf.10427
Mineral_R_127_117953_1_Kitrinoviricota	42	47	DYGKLP	6	50	Plus	JAAOEH010002165.1 11802601 OV.5 NODE_2155_truseq orf.12985
Mineral_R_127_117953_1_Kitrinoviricota	96	101	DCCSYY	6	50	Plus	JAAOEH010004839.1 2339918 OV.25 NODE_4818_truseq orf.29034
Mineral_R_127_117953_1_Kitrinoviricota	97	102	CCSYYL	6	50	Plus	JAAOEH010004839.1 2339918 OV.25 NODE_4818_truseq orf.29034
Mineral_R_127_117953_1_Kitrinoviricota	108	113	NAKRFA	6	50	Plus	hypothetical protein 2 [Wenzhou tombuslike virus 7]
Mineral_R_127_117953_1_Kitrinoviricota	96	101	DCCSYY	6	50	Plus	JAAOEH010007830.1 4101813 OV.4 NODE_7788_truseq orf.46976
Mineral_R_127_117953_1_Kitrinoviricota	126	131	VRVSVE	6	50	Plus	JAAOEH010000891.1 32291832 OV.4 NODE_884_truseq orf.5344
Mineral_R_127_117953_1_Kitrinoviricota	54	59	YVARHP	6	50	Plus	JAAOEH010002790.1 27331339 OV.26 NODE_2778_truseq orf.16738
Mineral_R_127_117953_1_Kitrinoviricota	96	101	DCCSYY	6	50	Plus	JAAOEH010001873.1 34582070 OV.4 NODE_1863_truseq orf.11236
Mineral_R_127_117953_1_Kitrinoviricota	97	102	CCSYYL	6	50	Plus	JAAOEH010003467.1 13812 OV.4 NODE_3453_truseq orf.20800
Mineral_R_127_117953_1_Kitrinoviricota	108	113	NAKRFA	6	50	Plus	JAAOEH010002450.1 25071155 OV.77 NODE_2440_truseq orf.14699
Mineral_R_127_117953_1_Kitrinoviricota	87	92	LPSGID	6	50	Plus	RdRp [Beihai sobemolike virus 1]
Mineral_R_127_117953_1_Kitrinoviricota	96	101	DCCSYY	6	50	Plus	JAAOEH010007247.1 133112 OV.4 NODE_7207_truseq orf.43482
Mineral_R_127_117953_1_Kitrinoviricota	96	101	DCCSYY	6	50	Plus	JAAOEH010002484.1 24533763 OV.4 NODE_2474_truseq orf.14900
Mineral_R_127_117953_1_Kitrinoviricota	87	92	LPSGID	6	50	Plus	JAAOEH010003459.1 1469201 OV.282 NODE_3445_truseq orf.20753
Mineral_R_127_117953_1_Kitrinoviricota	90	95	GIDEFD	6	50	Plus	JAAOEH010003459.1 1469201 OV.282 NODE_3445_truseq orf.20753
Mineral_R_127_117953_1_Kitrinoviricota	108	113	NAKRFA	6	50	Plus	JAAOEH010003334.1 2341382 OV.80 NODE_3320_truseq orf.20001
Mineral_R_127_117953_1_Kitrinoviricota	87	92	LPSGID	6	50	Plus	JAAOEH010005825.1 1641526 OV.44 NODE_5794_truseq orf.34949
Mineral_R_127_117953_1_Kitrinoviricota	87	92	LPSGID	6	50	Plus	JAAOEH010001682.1 24213488 OV.80 NODE_1672_truseq orf.10089
Mineral_R_127_117953_1_Kitrinoviricota	90	95	GIDEFD	6	50	Plus	hypothetical protein 1 [Tartou virus]
Mineral_R_127_117953_1_Kitrinoviricota	87	92	LPSGID	6	50	Plus	JAAOEH010002020.1 24441428 OV.301 NODE_2010_truseq orf.12120
Mineral_R_127_117953_1_Kitrinoviricota	69	74	DFKQSV	6	50	Plus	JAAOEH010002574.1 20061008 OV.108 NODE_2564_truseq orf.15442
Mineral_R_127_117953_1_Kitrinoviricota	69	74	DFKQSV	6	50	Plus	hypothetical protein 2 [Hubei tombus-like virus 26]
Mineral_R_127_117953_1_Kitrinoviricota	87	92	LPSGID	6	50	Plus	hypothetical protein 2 [Hubei sobemo-like virus 2]
Mineral_R_127_117953_1_Kitrinoviricota	50	55	CLEAYV	6	50	Plus	Replicase [Cherry virus A]
Mineral_R_127_117953_1_Kitrinoviricota	64	69	VVLTGD	6	50	Plus	defective replicase [Fusarium boothii large flexivirus 1]
Mineral_R_127_117953_1_Kitrinoviricota	69	74	DFKQSV	6	50	Plus	replicase [Tamus red mosaic virus]
Mineral_R_127_117953_1_Kitrinoviricota	50	55	CLEAYV	6	50	Plus	RNA-dependent RNA polymerase [Bamboo mosaic virus]
Mineral_R_127_117953_1_Kitrinoviricota	90	95	GIDEFD	6	50	Plus	hypothetical protein [Apple chlorotic leaf spot virus]
Mineral_R_127_117953_1_Kitrinoviricota	69	74	DFKQSV	6	50	Plus	replicase, partial [White ash mosaic virus]
Mineral_R_127_117953_1_Kitrinoviricota	37	42	VLIADD	6	50	Plus	hypothetical protein DL762_004220 [Monosporascus cannonballus]
Mineral_R_127_72209_1_Kitrinoviricota	58	63	DATDFT	6	50	Plus	putative NS5B [Theiler's disease-associated virus]
Mineral_R_127_72209_1_Kitrinoviricota	62	67	FTDCND	6	50	Plus	RNA-dependent RNA polymerase NS5B [Hepacivirus L]
Mineral_R_127_72209_1_Kitrinoviricota	58	63	DATDFT	6	50	Plus	polyprotein [Guangxi chinese leopard gecko hepacivirus]
Mineral_R_127_72209_1_Kitrinoviricota	105	110	LTKAAN	6	50	Plus	polyprotein [Bat pestivirus BtSkPestV1/GX2017]
Mineral_R_127_72209_1_Kitrinoviricota	62	67	FTDCND	6	50	Plus	non-structural protein NS5b, partial [Hepacivirus C]
Mineral_R_127_72209_1_Kitrinoviricota	62	67	FTDCND	6	50	Plus	RNA-dependent RNA polymerase NS5B [Hepacivirus K]
Mineral_R_127_72209_1_Kitrinoviricota	62	67	FTDCND	6	50	Plus	RNA-dependent RNA polymerase NS5B [Bat hepacivirus]
Mineral_R_127_72209_1_Kitrinoviricota	62	67	FTDCND	6	50	Plus	nonstructural protein NS5B [Equine hepacivirus JPN3/JAPAN/2013]
Mineral_R_127_72209_1_Kitrinoviricota	58	63	DATDFT	6	50	Plus	polyprotein [Rodent pegivirus]
Mineral_R_127_72209_1_Kitrinoviricota	23	28	DSTKMH	6	50	Plus	polyprotein [Hepacivirus sp.]
Mineral_R_127_72209_1_Kitrinoviricota	46	51	PAVVDD	6	50	Plus	polyprotein, partial [Hainan oriental leaf-toed gecko hepacivirus]
Mineral_R_127_72209_1_Kitrinoviricota	58	63	DATDFT	6	50	Plus	polyprotein, partial [Hainan oriental leaf-toed gecko hepacivirus]
Mineral_R_127_72209_1_Kitrinoviricota	62	67	FTDCND	6	50	Plus	polyprotein, partial [Chinese softshell turtle hepacivirus]
Mineral_R_127_72209_1_Kitrinoviricota	58	63	DATDFT	6	50	Plus	polyprotein precursor [Pegivirus B]
Mineral_R_127_72209_1_Kitrinoviricota	115	120	AVSGRL	6	50	Plus	polyprotein [Southern pygmy squid flavivirus]
Mineral_R_127_72209_1_Kitrinoviricota	19	24	NQAGDS	6	50	Plus	polyprotein [Zika virus]
Mineral_R_127_72209_1_Kitrinoviricota	45	50	YPAVVD	6	50	Plus	polyprotein [Zika virus]
Mineral_R_127_72209_1_Kitrinoviricota	53	58	LMGMWD	6	50	Plus	polyprotein [Zika virus]
Mineral_R_127_72209_1_Kitrinoviricota	58	63	DATDFT	6	50	Plus	polyprotein [Rodent hepacvirus]
Mineral_R_127_72209_1_Kitrinoviricota	62	67	FTDCND	6	50	Plus	polyprotein [Rodent hepacvirus]
Mineral_R_127_72209_1_Kitrinoviricota	127	132	RLKKYD	6	50	Plus	polyprotein [Xiamen guitarfish hepacivirus]
Mineral_R_127_72209_1_Kitrinoviricota	58	63	DATDFT	6	50	Plus	polyprotein [Guangxi houndshark hepacivirus]
Mineral_R_127_72209_1_Kitrinoviricota	56	61	MWDATD	6	50	Plus	polyprotein [Western African lungfish hepacivirus]
Mineral_R_127_72209_1_Kitrinoviricota	46	51	PAVVDD	6	50	Plus	polyprotein [Duck hepacivirus]
Mineral_R_127_72209_1_Kitrinoviricota	58	63	DATDFT	6	50	Plus	polyprotein [Duck hepacivirus]
Mineral_R_127_72209_1_Kitrinoviricota	35	40	WANVAD	6	50	Plus	polyprotein [Bat pegivirus]
Mineral_R_127_72209_1_Kitrinoviricota	46	51	PAVVDD	6	50	Plus	polyprotein [Bat pegivirus]
Mineral_R_127_72209_1_Kitrinoviricota	58	63	DATDFT	6	50	Plus	polyprotein [Bat pegivirus]
Mineral_R_127_72209_1_Kitrinoviricota	58	63	DATDFT	6	50	Plus	polyprotein [Bat pegivirus]
Mineral_R_127_72209_1_Kitrinoviricota	46	51	PAVVDD	6	50	Plus	polyprotein [Bald eagle hepacivirus]
Mineral_R_127_72209_1_Kitrinoviricota	58	63	DATDFT	6	50	Plus	polyprotein [Bald eagle hepacivirus]
Mineral_R_127_72209_1_Kitrinoviricota	44	49	GYPAVV	6	50	Plus	nonstructural protein 5B, partial [Hepacivirus C]
Mineral_R_127_72209_1_Kitrinoviricota	62	67	FTDCND	6	50	Plus	NS5B protein, partial [Hepacivirus C]
Mineral_R_127_72209_1_Kitrinoviricota	62	67	FTDCND	6	50	Plus	non-structural protein 5b, partial [Hepatitis C virus genotype 1]
Mineral_R_127_72209_1_Kitrinoviricota	58	63	DATDFT	6	50	Plus	porcine bastro-like virus_-_Amotif
Mineral_R_127_72209_1_Kitrinoviricota	61	66	DFTDCN	6	50	Plus	porcine bastro-like virus_-_Amotif
Mineral_R_127_72209_1_Kitrinoviricota	51	56	DHLMGM	6	50	Plus	hepe-like virus 3_-_Amotif
Mineral_R_127_72209_1_Kitrinoviricota	58	63	DATDFT	6	50	Plus	hepe-like virus 3_-_Amotif
Mineral_R_127_72209_1_Kitrinoviricota	58	63	DATDFT	6	50	Plus	hepe-like virus 4_-_Amotif
Mineral_R_127_72209_1_Kitrinoviricota	58	63	DATDFT	6	50	Plus	replicase [Goji berry chlorosis virus]
Mineral_R_127_72209_1_Kitrinoviricota	61	66	DFTDCN	6	50	Plus	replicase [Goji berry chlorosis virus]
Mineral_R_127_72209_1_Kitrinoviricota	80	85	NATATG	6	50	Plus	replicase [Goji berry chlorosis virus]
Mineral_R_127_72209_1_Kitrinoviricota	58	63	DATDFT	6	50	Plus	replicase, partial [Hepeviridae sp.]
Mineral_R_127_72209_1_Kitrinoviricota	58	63	DATDFT	6	50	Plus	replicase [Agaricus bisporus virus 8]
Mineral_R_127_72209_1_Kitrinoviricota	58	63	DATDFT	6	50	Plus	putative RdRp [Entomophthora benyvirus E]
Mineral_R_127_72209_1_Kitrinoviricota	58	63	DATDFT	6	50	Plus	multifunctional replicase, partial [Chara australis virus]
Mineral_R_127_72209_1_Kitrinoviricota	58	63	DATDFT	6	50	Plus	replicative protein [Elicom virus 1]
Mineral_R_127_72209_1_Kitrinoviricota	58	63	DATDFT	6	50	Plus	nonstructural polyprotein, partial [Guangdong chinese water snake rubivirus]
Mineral_R_127_72209_1_Kitrinoviricota	127	132	RLKKYD	6	50	Plus	replication associated protein 3 [Grapevine leafroll-associated virus 3]
Mineral_R_127_72209_1_Kitrinoviricota	127	132	RLKKYD	6	50	Plus	virgavirus 1_-_Amotif
Mineral_R_127_72209_1_Kitrinoviricota	23	28	DSTKMH	6	50	Plus	alphaendornavirus 4_-_Amotif
Mineral_R_127_72209_1_Kitrinoviricota	104	109	VLTKAA	6	50	Plus	alphaendornavirus 4_-_Amotif
Mineral_R_127_72209_1_Kitrinoviricota	127	132	RLKKYD	6	50	Plus	alphaendornavirus 4_-_Amotif
Mineral_R_127_72209_1_Kitrinoviricota	127	132	RLKKYD	6	50	Plus	closterovirus 2_-_Amotif
Mineral_R_127_72209_1_Kitrinoviricota	127	132	RLKKYD	6	50	Plus	putative RNA dependent RNA polymerase [Peanut stunt virus]
Mineral_R_127_72209_1_Kitrinoviricota	127	132	RLKKYD	6	50	Plus	alphaendornavirus 30_-_Amotif
Mineral_R_127_72209_1_Kitrinoviricota	23	28	DSTKMH	6	50	Plus	polyprotein, partial [Maize pteridovirus 1]
Mineral_R_127_72209_1_Kitrinoviricota	127	132	RLKKYD	6	50	Plus	RdRp [Hubei virga-like virus 16]
Mineral_R_127_72209_1_Kitrinoviricota	127	132	RLKKYD	6	50	Plus	replicase protein [Hubei virgalike virus 11]
Mineral_R_127_72209_1_Kitrinoviricota	127	132	RLKKYD	6	50	Plus	replicase protein [Nephila clavipes virus 4]
Mineral_R_127_72209_1_Kitrinoviricota	127	132	RLKKYD	6	50	Plus	polyprotein [Helicobasidium mompa alphaendornavirus 1]
Mineral_R_127_72209_1_Kitrinoviricota	23	28	DSTKMH	6	50	Plus	replicase [Agaricus bisporus endornavirus 1]
Mineral_R_127_72209_1_Kitrinoviricota	61	66	DFTDCN	6	50	Plus	replicase [Agaricus bisporus endornavirus 1]
Mineral_R_127_72209_1_Kitrinoviricota	61	66	DFTDCN	6	50	Plus	RNAdependent RNA polymerase [Macrophomina phaseolina tobamolike virus]
Mineral_R_127_72209_1_Kitrinoviricota	127	132	RLKKYD	6	50	Plus	RNAdependent RNA polymerase [Passion fruit green spot virus]
Mineral_R_127_72209_1_Kitrinoviricota	75	80	VVLKSN	6	50	Plus	RNA replicase [Kyuri green mottle mosaic virus]
Mineral_R_127_72209_1_Kitrinoviricota	127	132	RLKKYD	6	50	Plus	polyprotein [Rhizoctonia solani endornavirus 4]
Mineral_R_127_72209_1_Kitrinoviricota	127	132	RLKKYD	6	50	Plus	polyprotein, partial [Sclerotinia sclerotiorum endornavirus 3]
Mineral_R_127_72209_1_Kitrinoviricota	127	132	RLKKYD	6	50	Plus	polyprotein [Morchella importuna endornavirus 2]
Mineral_R_127_72209_1_Kitrinoviricota	23	28	DSTKMH	6	50	Plus	RNAdependent RNA polymerase [Kerstinbo virus]
Mineral_R_127_72209_1_Kitrinoviricota	127	132	RLKKYD	6	50	Plus	polyprotein [Diplodia seriata endornavirus 1]
Mineral_R_127_72209_1_Kitrinoviricota	127	132	RLKKYD	6	50	Plus	alphaendornavirus 8_-_Amotif
Mineral_R_127_72209_1_Kitrinoviricota	58	63	DATDFT	6	50	Plus	putative replicase readthrough protein [Eutypa lata UCREL1]
Mineral_R_127_72209_1_Kitrinoviricota	61	66	DFTDCN	6	50	Plus	putative replicase readthrough protein [Eutypa lata UCREL1]
Mineral_R_127_72209_1_Kitrinoviricota	127	132	RLKKYD	6	50	Plus	putative RdRp [Leucocoprinus tobamovirus A]
Mineral_R_127_72209_1_Kitrinoviricota	53	58	LMGMWD	6	50	Plus	hypothetical protein, partial [Hubei virga-like virus 14]
Mineral_R_127_72209_1_Kitrinoviricota	127	132	RLKKYD	6	50	Plus	hypothetical protein, partial [Hubei virga-like virus 14]
Mineral_R_127_72209_1_Kitrinoviricota	35	40	WANVAD	6	50	Plus	JAAOEH010001530.1 32541812 OV.3 NODE_1520_truseq orf.9178
Mineral_R_127_72209_1_Kitrinoviricota	35	40	WANVAD	6	50	Plus	JAAOEH010001852.1 11312618 OV.3 NODE_1842_truseq orf.11109
Mineral_R_127_72209_1_Kitrinoviricota	58	63	DATDFT	6	50	Plus	JAAOEH010002794.1 11622511 OV.3 NODE_2782_truseq orf.16759
Mineral_R_127_72209_1_Kitrinoviricota	58	63	DATDFT	6	50	Plus	JAAOEH010010935.1 11873 OV.3 NODE_10874_truseq orf.65614
Mineral_R_127_72209_1_Kitrinoviricota	23	28	DSTKMH	6	50	Plus	JAAOEH010011972.1 3221485 OV.3 NODE_11904_truseq orf.71833
Mineral_R_127_72209_1_Kitrinoviricota	58	63	DATDFT	6	50	Plus	JAAOEH010011972.1 3221485 OV.3 NODE_11904_truseq orf.71833
Mineral_R_127_72209_1_Kitrinoviricota	82	87	TATGMR	6	50	Plus	JAAOEH010011972.1 3221485 OV.3 NODE_11904_truseq orf.71833
Mineral_R_127_72209_1_Kitrinoviricota	23	28	DSTKMH	6	50	Plus	JAAOEH010000584.1 13562819 OV.3 NODE_580_truseq orf.3501
Mineral_R_127_72209_1_Kitrinoviricota	58	63	DATDFT	6	50	Plus	putative RNA-dependent RNA polymerase, partial [Grapevine associated mycovirus-2]
Mineral_R_127_72209_1_Kitrinoviricota	64	69	DCNDRF	6	50	Plus	putative RNA-dependent RNA polymerase, partial [Grapevine associated mycovirus-2]
Mineral_R_127_72209_1_Kitrinoviricota	58	63	DATDFT	6	50	Plus	RNAdependent RNA polymerase [Rhizoctonia solani fusarivirus 1]
Mineral_R_127_72209_1_Kitrinoviricota	58	63	DATDFT	6	50	Plus	RNAdependent RNA polymerase [Sclerotinia homoeocarpa fusarivirus 1]
Mineral_R_127_72209_1_Kitrinoviricota	58	63	DATDFT	6	50	Plus	JAAOEH010002288.1 13652837 OV.61 NODE_2278_truseq orf.13725
Mineral_R_127_72209_1_Kitrinoviricota	61	66	DFTDCN	6	50	Plus	JAAOEH010002288.1 13652837 OV.61 NODE_2278_truseq orf.13725
Mineral_R_127_72209_1_Kitrinoviricota	50	55	DDHLMG	6	50	Plus	JAAOEH010007275.1 1672203 OV.3 NODE_7235_truseq orf.43648
Mineral_R_127_72209_1_Kitrinoviricota	23	28	DSTKMH	6	50	Plus	putative RNAdependent RNA polymerase, partial [Barns Ness serrated wrack nodalike virus 1]
Mineral_R_127_72209_1_Kitrinoviricota	90	95	TKSTMV	6	50	Plus	JAAOEH010004163.1 11272572 OV.3 NODE_4147_truseq orf.24974
Mineral_R_127_72209_1_Kitrinoviricota	58	63	DATDFT	6	50	Plus	replicase [Neofusicoccum luteum fusarivirus 1]
Mineral_R_127_72209_1_Kitrinoviricota	61	66	DFTDCN	6	50	Plus	replicase [Neofusicoccum luteum fusarivirus 1]
Mineral_R_127_72209_1_Kitrinoviricota	61	66	DFTDCN	6	50	Plus	JAAOEH010002731.1 30811627 OV.3 NODE_2720_truseq orf.16384
Mineral_R_127_72209_1_Kitrinoviricota	58	63	DATDFT	6	50	Plus	RNAdependent RNA polymerase [Sclerotium rolfsii fusarivirus 1]
Mineral_R_127_72209_1_Kitrinoviricota	61	66	DFTDCN	6	50	Plus	RNAdependent RNA polymerase [Sclerotium rolfsii fusarivirus 1]
Mineral_R_127_72209_1_Kitrinoviricota	58	63	DATDFT	6	50	Plus	forest noda-like virus_-_Amotif
Mineral_R_127_72209_1_Kitrinoviricota	61	66	DFTDCN	6	50	Plus	forest noda-like virus_-_Amotif
Mineral_R_127_72209_1_Kitrinoviricota	23	28	DSTKMH	6	50	Plus	hypothetical protein 1 [Hubei noda-like virus 24]
Mineral_R_127_72209_1_Kitrinoviricota	61	66	DFTDCN	6	50	Plus	hypothetical protein 1 [Hubei noda-like virus 24]
Mineral_R_127_72209_1_Kitrinoviricota	23	28	DSTKMH	6	50	Plus	permutotetra-like virus 1_-_Amotif
Mineral_R_127_72209_1_Kitrinoviricota	61	66	DFTDCN	6	50	Plus	permutotetra-like virus 1_-_Amotif
Mineral_R_127_72209_1_Kitrinoviricota	58	63	DATDFT	6	50	Plus	RNAdependent RNA polymerase, partial [Lunovirus]
Mineral_R_127_72209_1_Kitrinoviricota	61	66	DFTDCN	6	50	Plus	RNAdependent RNA polymerase, partial [Lunovirus]
Mineral_R_127_72209_1_Kitrinoviricota	61	66	DFTDCN	6	50	Plus	JAAOEH010003462.1 27251292 OV.3 NODE_3448_truseq orf.20770
Mineral_R_127_72209_1_Kitrinoviricota	58	63	DATDFT	6	50	Plus	JAAOEH010015699.1 12896 OV.169 NODE_15611_truseq orf.94206
Mineral_R_127_72209_1_Kitrinoviricota	61	66	DFTDCN	6	50	Plus	JAAOEH010015699.1 12896 OV.169 NODE_15611_truseq orf.94206
Mineral_R_127_72209_1_Kitrinoviricota	50	55	DDHLMG	6	50	Plus	JAAOEH010007878.1 2471737 OV.3 NODE_7836_truseq orf.47263
Mineral_R_127_72209_1_Kitrinoviricota	127	132	RLKKYD	6	50	Plus	JAAOEH010002304.1 28041332 OV.3 NODE_2294_truseq orf.13822
Mineral_R_127_72209_1_Kitrinoviricota	23	28	DSTKMH	6	50	Plus	JAAOEH010002658.1 32951793 OV.3 NODE_2647_truseq orf.15947
Mineral_R_127_72209_1_Kitrinoviricota	127	132	RLKKYD	6	50	Plus	JAAOEH010002658.1 32951793 OV.3 NODE_2647_truseq orf.15947
Mineral_R_127_72209_1_Kitrinoviricota	58	63	DATDFT	6	50	Plus	RNAdependent RNA polymerase [Rutstroemia firma fusarivirus 1]
Mineral_R_127_72209_1_Kitrinoviricota	58	63	DATDFT	6	50	Plus	175 kDa protein [Pleospora typhicola fusarivirus 1]
Mineral_R_127_72209_1_Kitrinoviricota	58	63	DATDFT	6	50	Plus	RNA-depedent RNA polymerase [Pernambuco nodavirus]
Mineral_R_127_72209_1_Kitrinoviricota	58	63	DATDFT	6	50	Plus	polyprotein [Monilinia fusarivirus G]
Mineral_R_127_72209_1_Kitrinoviricota	50	55	DDHLMG	6	50	Plus	JAAOEH010004532.1 14242686 OV.3 NODE_4512_truseq orf.27188
Mineral_R_127_72209_1_Kitrinoviricota	23	28	DSTKMH	6	50	Plus	JAAOEH010002196.1 13032703 OV.3 NODE_2186_truseq orf.13171
Mineral_R_127_72209_1_Kitrinoviricota	50	55	DDHLMG	6	50	Plus	putative RNA dependent RNA polymerase [Sclerophthora macrospora virus A]
Mineral_R_127_72209_1_Kitrinoviricota	23	28	DSTKMH	6	50	Plus	RNA-dependent RNA polymerase [Pieris rapae virus]
Mineral_R_127_72209_1_Kitrinoviricota	23	28	DSTKMH	6	50	Plus	JAAOEH010002968.1 2811771 OV.3 NODE_2956_truseq orf.17804
Mineral_R_127_72209_1_Kitrinoviricota	58	63	DATDFT	6	50	Plus	JAAOEH010002968.1 2811771 OV.3 NODE_2956_truseq orf.17804
Mineral_R_127_72209_1_Kitrinoviricota	23	28	DSTKMH	6	50	Plus	uncharacterized protein LOC115883759 [Sitophilus oryzae]
Mineral_R_127_72209_1_Kitrinoviricota	61	66	DFTDCN	6	50	Plus	uncharacterized protein LOC115883759 [Sitophilus oryzae]
Mineral_R_127_72209_1_Kitrinoviricota	58	63	DATDFT	6	50	Plus	sediment noda-like virus 9_-_Amotif
Mineral_R_127_72209_1_Kitrinoviricota	58	63	DATDFT	6	50	Plus	RNA-dependent RNA polymerase [Hubei noda-like virus 9]
Mineral_R_127_72209_1_Kitrinoviricota	23	28	DSTKMH	6	50	Plus	JAAOEH010004257.1 11192615 OV.3 NODE_4241_truseq orf.25539
Mineral_R_127_72209_1_Kitrinoviricota	99	104	THSRPV	6	50	Plus	putative replicase, partial [Barns Ness breadcrumb sponge tombuslike virus 1]
Mineral_R_127_72209_1_Kitrinoviricota	58	63	DATDFT	6	50	Plus	Mongolia betacarmovirus_-_Amotif
Mineral_R_127_72209_1_Kitrinoviricota	46	51	PAVVDD	6	50	Plus	sediment alphanecrovirus_-_Amotif
Mineral_R_127_72209_1_Kitrinoviricota	58	63	DATDFT	6	50	Plus	sediment alphanecrovirus_-_Amotif
Mineral_R_127_72209_1_Kitrinoviricota	77	82	LKSNAT	6	50	Plus	sobeli-like virus 1_-_Amotif
Mineral_R_127_72209_1_Kitrinoviricota	23	28	DSTKMH	6	50	Plus	tombus-like virus 3_-_Amotif
Mineral_R_127_72209_1_Kitrinoviricota	90	95	TKSTMV	6	50	Plus	luteo-like virus 4_-_Amotif
Mineral_R_127_72209_1_Kitrinoviricota	53	58	LMGMWD	6	50	Plus	luteo-like virus_-_Amotif
Mineral_R_127_72209_1_Kitrinoviricota	53	58	LMGMWD	6	50	Plus	sobeli-like virus_-_Amotif
Mineral_R_127_72209_1_Kitrinoviricota	99	104	THSRPV	6	50	Plus	RNA-dependent RNA polymerase [Riboviria sp.]
Mineral_R_127_72209_1_Kitrinoviricota	58	63	DATDFT	6	50	Plus	RNAdependent RNA polymerase [Hubei tombuslike virus 28]
Mineral_R_127_72209_1_Kitrinoviricota	58	63	DATDFT	6	50	Plus	RNAdependent RNA polymerase, partial [Erinaceus virus H14]
Mineral_R_127_72209_1_Kitrinoviricota	61	66	DFTDCN	6	50	Plus	RNAdependent RNA polymerase, partial [Erinaceus virus H14]
Mineral_R_127_72209_1_Kitrinoviricota	64	69	DCNDRF	6	50	Plus	RNAdependent RNA polymerase, partial [Erinaceus virus H14]
Mineral_R_127_72209_1_Kitrinoviricota	58	63	DATDFT	6	50	Plus	hypothetical protein 2 [Changjiang tombuslike virus 8]
Mineral_R_127_72209_1_Kitrinoviricota	127	132	RLKKYD	6	50	Plus	hypothetical protein 2 [Changjiang tombuslike virus 8]
Mineral_R_127_72209_1_Kitrinoviricota	58	63	DATDFT	6	50	Plus	JAAOEH010001864.1 1753194 OV.4 NODE_1854_truseq orf.11183
Mineral_R_127_72209_1_Kitrinoviricota	58	63	DATDFT	6	50	Plus	JAAOEH010003333.1 10142537 OV.71 NODE_3319_truseq orf.19995
Mineral_R_127_72209_1_Kitrinoviricota	23	28	DSTKMH	6	50	Plus	JAAOEH010001768.1 35032004 OV.5 NODE_1758_truseq orf.10607
Mineral_R_127_72209_1_Kitrinoviricota	58	63	DATDFT	6	50	Plus	JAAOEH010001633.1 29684464 OV.4 NODE_1623_truseq orf.9793
Mineral_R_127_72209_1_Kitrinoviricota	58	63	DATDFT	6	50	Plus	JAAOEH010002321.1 30781585 OV.79 NODE_2311_truseq orf.13926
Mineral_R_127_72209_1_Kitrinoviricota	35	40	WANVAD	6	50	Plus	JAAOEH010002545.1 7622246 OV.5 NODE_2535_truseq orf.15267
Mineral_R_127_72209_1_Kitrinoviricota	58	63	DATDFT	6	50	Plus	JAAOEH010002545.1 7622246 OV.5 NODE_2535_truseq orf.15267
Mineral_R_127_72209_1_Kitrinoviricota	58	63	DATDFT	6	50	Plus	RNA-dependent RNA polymerase [Riboviria sp.]
Mineral_R_127_72209_1_Kitrinoviricota	58	63	DATDFT	6	50	Plus	JAAOEH010003472.1 2248770 OV.5 NODE_3457_truseq orf.20831
Mineral_R_127_72209_1_Kitrinoviricota	58	63	DATDFT	6	50	Plus	JAAOEH010003490.1 8842356 OV.35 NODE_3475_truseq orf.20936
Mineral_R_127_72209_1_Kitrinoviricota	23	28	DSTKMH	6	50	Plus	JAAOEH010001855.1 32281759 OV.5 NODE_1845_truseq orf.11129
Mineral_R_127_72209_1_Kitrinoviricota	58	63	DATDFT	6	50	Plus	JAAOEH010001855.1 32281759 OV.5 NODE_1845_truseq orf.11129
Mineral_R_127_72209_1_Kitrinoviricota	58	63	DATDFT	6	50	Plus	JAAOEH010001228.1 14882942 OV.5 NODE_1220_truseq orf.7365
Mineral_R_127_72209_1_Kitrinoviricota	53	58	LMGMWD	6	50	Plus	barna-like virus 7_-_Amotif
Mineral_R_127_72209_1_Kitrinoviricota	50	55	DDHLMG	6	50	Plus	JAAOEH010003107.1 11082559 OV.284 NODE_3094_truseq orf.18637
Mineral_R_127_72209_1_Kitrinoviricota	58	63	DATDFT	6	50	Plus	JAAOEH010002527.1 8812329 OV.11 NODE_2517_truseq orf.15158
Mineral_R_127_72209_1_Kitrinoviricota	58	63	DATDFT	6	50	Plus	JAAOEH010003324.1 15793027 OV.4 NODE_3310_truseq orf.19939
Mineral_R_127_72209_1_Kitrinoviricota	61	66	DFTDCN	6	50	Plus	JAAOEH010003324.1 15793027 OV.4 NODE_3310_truseq orf.19939
Mineral_R_127_72209_1_Kitrinoviricota	23	28	DSTKMH	6	50	Plus	JAAOEH010001759.1 11402576 OV.5 NODE_1749_truseq orf.10551
Mineral_R_127_72209_1_Kitrinoviricota	58	63	DATDFT	6	50	Plus	JAAOEH010001759.1 11402576 OV.5 NODE_1749_truseq orf.10551
Mineral_R_127_72209_1_Kitrinoviricota	127	132	RLKKYD	6	50	Plus	JAAOEH010001759.1 11402576 OV.5 NODE_1749_truseq orf.10551
Mineral_R_127_72209_1_Kitrinoviricota	61	66	DFTDCN	6	50	Plus	JAAOEH010003432.1 14952928 OV.4 NODE_3418_truseq orf.20587
Mineral_R_127_72209_1_Kitrinoviricota	35	40	WANVAD	6	50	Plus	JAAOEH010002850.1 25031073 OV.112 NODE_2838_truseq orf.17100
Mineral_R_127_72209_1_Kitrinoviricota	58	63	DATDFT	6	50	Plus	JAAOEH010005501.1 2441674 OV.5 NODE_5471_truseq orf.33001
Mineral_R_127_72209_1_Kitrinoviricota	58	63	DATDFT	6	50	Plus	JAAOEH010001929.1 26314052 OV.4 NODE_1919_truseq orf.11571
Mineral_R_127_72209_1_Kitrinoviricota	58	63	DATDFT	6	50	Plus	JAAOEH010004510.1 11792600 OV.4 NODE_4490_truseq orf.27057
Mineral_R_127_72209_1_Kitrinoviricota	61	66	DFTDCN	6	50	Plus	JAAOEH010004510.1 11792600 OV.4 NODE_4490_truseq orf.27057
Mineral_R_127_72209_1_Kitrinoviricota	50	55	DDHLMG	6	50	Plus	JAAOEH010007227.1 661487 OV.26 NODE_7187_truseq orf.43359
Mineral_R_127_72209_1_Kitrinoviricota	58	63	DATDFT	6	50	Plus	JAAOEH010007016.1 5431955 OV.4 NODE_6976_truseq orf.42093
Mineral_R_127_72209_1_Kitrinoviricota	61	66	DFTDCN	6	50	Plus	JAAOEH010007016.1 5431955 OV.4 NODE_6976_truseq orf.42093
Mineral_R_127_72209_1_Kitrinoviricota	58	63	DATDFT	6	50	Plus	hypothetical protein 2 [Wenzhou tombuslike virus 7]
Mineral_R_127_72209_1_Kitrinoviricota	61	66	DFTDCN	6	50	Plus	JAAOEH010002495.1 21103519 OV.4 NODE_2485_truseq orf.14965
Mineral_R_127_72209_1_Kitrinoviricota	58	63	DATDFT	6	50	Plus	JAAOEH010002234.1 11392533 OV.4 NODE_2224_truseq orf.13400
Mineral_R_127_72209_1_Kitrinoviricota	58	63	DATDFT	6	50	Plus	JAAOEH010004059.1 71395 OV.5 NODE_4044_truseq orf.24349
Mineral_R_127_72209_1_Kitrinoviricota	23	28	DSTKMH	6	50	Plus	JAAOEH010000779.1 24943873 OV.4 NODE_774_truseq orf.4669
Mineral_R_127_72209_1_Kitrinoviricota	56	61	MWDATD	6	50	Plus	JAAOEH010001540.1 1539172 OV.4 NODE_1530_truseq orf.9240
Mineral_R_127_72209_1_Kitrinoviricota	61	66	DFTDCN	6	50	Plus	JAAOEH010008901.1 13553 OV.4 NODE_8854_truseq orf.53405
Mineral_R_127_72209_1_Kitrinoviricota	115	120	AVSGRL	6	50	Plus	RdRp [Beihai sobemolike virus 1]
Mineral_R_127_72209_1_Kitrinoviricota	58	63	DATDFT	6	50	Plus	JAAOEH010003803.1 14622793 OV.4 NODE_3788_truseq orf.22813
Mineral_R_127_72209_1_Kitrinoviricota	58	63	DATDFT	6	50	Plus	JAAOEH010004178.1 27951488 OV.211 NODE_4162_truseq orf.25067
Mineral_R_127_72209_1_Kitrinoviricota	58	63	DATDFT	6	50	Plus	hypothetical protein 2 [Hubei tombuslike virus 29]
Mineral_R_127_72209_1_Kitrinoviricota	58	63	DATDFT	6	50	Plus	hypothetical protein 2 [Wuhan spider virus 9]
Mineral_R_127_72209_1_Kitrinoviricota	61	66	DFTDCN	6	50	Plus	JAAOEH010000771.1 29484207 OV.15 NODE_767_truseq orf.4622
Mineral_R_127_72209_1_Kitrinoviricota	61	66	DFTDCN	6	50	Plus	JAAOEH010003101.1 127849 OV.4 NODE_3088_truseq orf.18604
Mineral_R_127_72209_1_Kitrinoviricota	58	63	DATDFT	6	50	Plus	JAAOEH010003334.1 2341382 OV.80 NODE_3320_truseq orf.20001
Mineral_R_127_72209_1_Kitrinoviricota	90	95	TKSTMV	6	50	Plus	JAAOEH010001181.1 15562692 OV.12 NODE_1173_truseq orf.7082
Mineral_R_127_72209_1_Kitrinoviricota	53	58	LMGMWD	6	50	Plus	JAAOEH010005825.1 1641526 OV.44 NODE_5794_truseq orf.34949
Mineral_R_127_72209_1_Kitrinoviricota	58	63	DATDFT	6	50	Plus	JAAOEH010007655.1 1929820 OV.5 NODE_7614_truseq orf.45930
Mineral_R_127_72209_1_Kitrinoviricota	58	63	DATDFT	6	50	Plus	hypothetical protein 1 [Tartou virus]
Mineral_R_127_72209_1_Kitrinoviricota	107	112	KAANQE	6	50	Plus	JAAOEH010011108.1 521038 OV.44 NODE_11046_truseq orf.66649
Mineral_R_127_72209_1_Kitrinoviricota	58	63	DATDFT	6	50	Plus	hypothetical protein 3 [Sanxia sobemo-like virus 1]
Mineral_R_127_72209_1_Kitrinoviricota	67	72	DRFAPQ	6	50	Plus	hypothetical protein 2 [Wenling sobemo-like virus 2]
Mineral_R_127_72209_1_Kitrinoviricota	18	23	FNQAGD	6	50	Plus	RNA-dependent RNA polymerase [Sherman virus]
Mineral_R_127_72209_1_Kitrinoviricota	61	66	DFTDCN	6	50	Plus	alphaflexi-like virus_-_Amotif
Mineral_R_127_72209_1_Kitrinoviricota	44	49	GYPAVV	6	50	Plus	polyprotein [Blackberry virus S]
Mineral_R_127_72209_1_Kitrinoviricota	58	63	DATDFT	6	50	Plus	polyprotein [Blackberry virus S]
Mineral_R_127_72209_1_Kitrinoviricota	58	63	DATDFT	6	50	Plus	replicase [Tamus red mosaic virus]
Mineral_R_127_72209_1_Kitrinoviricota	61	66	DFTDCN	6	50	Plus	replicase [Tamus red mosaic virus]
Mineral_R_127_72209_1_Kitrinoviricota	58	63	DATDFT	6	50	Plus	replicase [Entoleuca gammaflexivirus 1]
Mineral_R_127_72209_1_Kitrinoviricota	80	85	NATATG	6	50	Plus	replicase [Entoleuca gammaflexivirus 2]
Mineral_R_127_72209_1_Kitrinoviricota	44	49	GYPAVV	6	50	Plus	hypothetical protein [Apple chlorotic leaf spot virus]
Mineral_R_127_72209_1_Kitrinoviricota	127	132	RLKKYD	6	50	Plus	replicase, partial [White ash mosaic virus]
Mineral_R_127_97948_1_Kitrinoviricota	26	31	DAKVLD	6	50	Plus	polyprotein [Pegivirus A]
Mineral_R_127_97948_1_Kitrinoviricota	26	31	DAKVLD	6	50	Plus	polyprotein [Guangxi chinese leopard gecko hepacivirus]
Mineral_R_127_97948_1_Kitrinoviricota	26	31	DAKVLD	6	50	Plus	polyprotein [Bat pestivirus BtSkPestV1/GX2017]
Mineral_R_127_97948_1_Kitrinoviricota	7	12	DSSKRD	6	50	Plus	polyprotein [Entebbe bat virus]
Mineral_R_127_97948_1_Kitrinoviricota	117	122	EIVYSD	6	50	Plus	RNA-dependent RNA polymerase NS5B [Guereza hepacivirus]
Mineral_R_127_97948_1_Kitrinoviricota	7	12	DSSKRD	6	50	Plus	polyprotein, partial [Wenling pestilike virus 2]
Mineral_R_127_97948_1_Kitrinoviricota	26	31	DAKVLD	6	50	Plus	nonstructural protein NS5B [Equine hepacivirus JPN3/JAPAN/2013]
Mineral_R_127_97948_1_Kitrinoviricota	26	31	DAKVLD	6	50	Plus	polyprotein, partial [Hainan oriental leaf-toed gecko hepacivirus]
Mineral_R_127_97948_1_Kitrinoviricota	7	12	DSSKRD	6	50	Plus	hypothetical polyprotein, partial [Gentian Kobushoassociated virus]
Mineral_R_127_97948_1_Kitrinoviricota	7	12	DSSKRD	6	50	Plus	polyprotein [Gamboa mosquito virus]
Mineral_R_127_97948_1_Kitrinoviricota	26	31	DAKVLD	6	50	Plus	polyprotein precursor [Pegivirus B]
Mineral_R_127_97948_1_Kitrinoviricota	7	12	DSSKRD	6	50	Plus	polyprotein [Southern pygmy squid flavivirus]
Mineral_R_127_97948_1_Kitrinoviricota	7	12	DSSKRD	6	50	Plus	putative polyprotein [Lampyris noctiluca flavivirus 1]
Mineral_R_127_97948_1_Kitrinoviricota	7	12	DSSKRD	6	50	Plus	polyprotein [Zika virus]
Mineral_R_127_97948_1_Kitrinoviricota	26	31	DAKVLD	6	50	Plus	polyprotein [Zika virus]
Mineral_R_127_97948_1_Kitrinoviricota	26	31	DAKVLD	6	50	Plus	polyprotein [Xiamen sepia Stingray hepacivirus]
Mineral_R_127_97948_1_Kitrinoviricota	7	12	DSSKRD	6	50	Plus	polyprotein [Xiamen guitarfish hepacivirus]
Mineral_R_127_97948_1_Kitrinoviricota	26	31	DAKVLD	6	50	Plus	polyprotein [Xiamen guitarfish hepacivirus]
Mineral_R_127_97948_1_Kitrinoviricota	26	31	DAKVLD	6	50	Plus	polyprotein [Guangxi houndshark hepacivirus]
Mineral_R_127_97948_1_Kitrinoviricota	26	31	DAKVLD	6	50	Plus	flavivirus polyprotein [Wenling shark virus]
Mineral_R_127_97948_1_Kitrinoviricota	7	12	DSSKRD	6	50	Plus	polyprotein, partial [Barley aphid RNA virus 9]
Mineral_R_127_97948_1_Kitrinoviricota	26	31	DAKVLD	6	50	Plus	polyprotein, partial [Barley aphid RNA virus 9]
Mineral_R_127_97948_1_Kitrinoviricota	26	31	DAKVLD	6	50	Plus	polyprotein [Duck hepacivirus]
Mineral_R_127_97948_1_Kitrinoviricota	112	117	DLLRPE	6	50	Plus	NS5 protein, partial [Ilheus virus]
Mineral_R_127_97948_1_Kitrinoviricota	7	12	DSSKRD	6	50	Plus	polyprotein, partial [Atrato Flavi-like virus 1]
Mineral_R_127_97948_1_Kitrinoviricota	7	12	DSSKRD	6	50	Plus	polyprotein [Bat pegivirus]
Mineral_R_127_97948_1_Kitrinoviricota	7	12	DSSKRD	6	50	Plus	polyprotein [Bat pegivirus]
Mineral_R_127_97948_1_Kitrinoviricota	26	31	DAKVLD	6	50	Plus	polyprotein [Bat pegivirus]
Mineral_R_127_97948_1_Kitrinoviricota	7	12	DSSKRD	6	50	Plus	polyprotein [Bald eagle hepacivirus]
Mineral_R_127_97948_1_Kitrinoviricota	26	31	DAKVLD	6	50	Plus	polyprotein [Bald eagle hepacivirus]
Mineral_R_127_97948_1_Kitrinoviricota	26	31	DAKVLD	6	50	Plus	polyprotein [Nanhai ghost shark hepacivirus 2]
Mineral_R_127_97948_1_Kitrinoviricota	7	12	DSSKRD	6	50	Plus	polyprotein [Xingshan cricket virus]
Mineral_R_127_97948_1_Kitrinoviricota	7	12	DSSKRD	6	50	Plus	polyprotein [Wenzhou shark flavivirus]
Mineral_R_127_97948_1_Kitrinoviricota	7	12	DSSKRD	6	50	Plus	polyprotein [Shayang fly virus 4]
Mineral_R_127_97948_1_Kitrinoviricota	7	12	DSSKRD	6	50	Plus	RdRp [Plasmopara viticola associated flavilike virus 1]
Mineral_R_127_97948_1_Kitrinoviricota	26	31	DAKVLD	6	50	Plus	RdRp [Plasmopara viticola associated flavilike virus 1]
Mineral_R_127_97948_1_Kitrinoviricota	7	12	DSSKRD	6	50	Plus	polyprotein, partial [Culex tritaeniorhynchus flavi-like virus]
Mineral_R_127_97948_1_Kitrinoviricota	26	31	DAKVLD	6	50	Plus	polyprotein, partial [Culex tritaeniorhynchus flavi-like virus]
Mineral_R_127_97948_1_Kitrinoviricota	2	7	VDMYFD	6	50	Plus	polyprotein [Hepacivirus C]
Mineral_R_127_97948_1_Kitrinoviricota	7	12	DSSKRD	6	50	Plus	polyprotein [Hepacivirus C]
Mineral_R_127_97948_1_Kitrinoviricota	7	12	DSSKRD	6	50	Plus	NS5B protein, partial [Hepacivirus C]
Mineral_R_127_97948_1_Kitrinoviricota	7	12	DSSKRD	6	50	Plus	hepe-like virus 5_-_Amotif
Mineral_R_127_97948_1_Kitrinoviricota	7	12	DSSKRD	6	50	Plus	orthohepevirus_-_Amotif
Mineral_R_127_97948_1_Kitrinoviricota	7	12	DSSKRD	6	50	Plus	hepe-like virus 6_-_Amotif
Mineral_R_127_97948_1_Kitrinoviricota	7	12	DSSKRD	6	50	Plus	RNA-dependent RNA polymerase [Hepeviridae sp.]
Mineral_R_127_97948_1_Kitrinoviricota	26	31	DAKVLD	6	50	Plus	RNA-dependent RNA polymerase [Nudaurelia capensis beta virus]
Mineral_R_127_97948_1_Kitrinoviricota	7	12	DSSKRD	6	50	Plus	replicase [Hepeviridae sp.]
Mineral_R_127_97948_1_Kitrinoviricota	7	12	DSSKRD	6	50	Plus	replicase [Wenzhou shrimp virus 3]
Mineral_R_127_97948_1_Kitrinoviricota	7	12	DSSKRD	6	50	Plus	replicase [Murine fecesassociated hepelike virus]
Mineral_R_127_97948_1_Kitrinoviricota	26	31	DAKVLD	6	50	Plus	RNAdependent RNA polymerase [Beet soilborne mosaic virus]
Mineral_R_127_97948_1_Kitrinoviricota	26	31	DAKVLD	6	50	Plus	replicase [Goji berry chlorosis virus]
Mineral_R_127_97948_1_Kitrinoviricota	7	12	DSSKRD	6	50	Plus	replicase [Wenling hepe-like virus 1]
Mineral_R_127_97948_1_Kitrinoviricota	7	12	DSSKRD	6	50	Plus	replicase [Beihai tiger crab virus 1]
Mineral_R_127_97948_1_Kitrinoviricota	7	12	DSSKRD	6	50	Plus	putative replicase [Barns Ness breadcrumb sponge hepelike virus 2]
Mineral_R_127_97948_1_Kitrinoviricota	26	31	DAKVLD	6	50	Plus	putative RdRp [Monilinia benyvirus C]
Mineral_R_127_97948_1_Kitrinoviricota	7	12	DSSKRD	6	50	Plus	JAAOEH010000430.1 33011964 OV.194 NODE_427_truseq orf.2578
Mineral_R_127_97948_1_Kitrinoviricota	7	12	DSSKRD	6	50	Plus	RNAdependent RNA polymerase [Wenling thamnaconus striatus hepevirus]
Mineral_R_127_97948_1_Kitrinoviricota	26	31	DAKVLD	6	50	Plus	JAAOEH010000688.1 137455 OV.271 NODE_684_truseq orf.4126
Mineral_R_127_97948_1_Kitrinoviricota	26	31	DAKVLD	6	50	Plus	RNAdependent RNA polymerase, partial [Fesavirus 2]
Mineral_R_127_97948_1_Kitrinoviricota	26	31	DAKVLD	6	50	Plus	polyprotein [Sclerotium rolfsii beny-like virus 1]
Mineral_R_127_97948_1_Kitrinoviricota	7	12	DSSKRD	6	50	Plus	alphaendornavirus 3_-_Amotif
Mineral_R_127_97948_1_Kitrinoviricota	7	12	DSSKRD	6	50	Plus	alphaendornavirus 3_-_Amotif
Mineral_R_127_97948_1_Kitrinoviricota	26	31	DAKVLD	6	50	Plus	alphaendornavirus 3_-_Amotif
Mineral_R_127_97948_1_Kitrinoviricota	7	12	DSSKRD	6	50	Plus	alphaendornavirus 4_-_Amotif
Mineral_R_127_97948_1_Kitrinoviricota	21	26	QLTVTD	6	50	Plus	alphaendornavirus 4_-_Amotif
Mineral_R_127_97948_1_Kitrinoviricota	21	26	QLTVTD	6	50	Plus	alphaendornavirus 1_-_Amotif
Mineral_R_127_97948_1_Kitrinoviricota	7	12	DSSKRD	6	50	Plus	alphaendornavirus 5_-_Amotif
Mineral_R_127_97948_1_Kitrinoviricota	17	22	YHTQQL	6	50	Plus	polyprotein [Sclerotinia sclerotiorum RNA virus L]
Mineral_R_127_97948_1_Kitrinoviricota	21	26	QLTVTD	6	50	Plus	polyprotein [Sclerotinia sclerotiorum RNA virus L]
Mineral_R_127_97948_1_Kitrinoviricota	7	12	DSSKRD	6	50	Plus	RdRp [Hubei virga-like virus 16]
Mineral_R_127_97948_1_Kitrinoviricota	7	12	DSSKRD	6	50	Plus	RNAdependent RNA polymerase [Auricularia heimuer mycovirgavirus 1]
Mineral_R_127_97948_1_Kitrinoviricota	7	12	DSSKRD	6	50	Plus	replicase protein [Hubei virgalike virus 11]
Mineral_R_127_97948_1_Kitrinoviricota	7	12	DSSKRD	6	50	Plus	RNAdependent RNA polymerase [Rhizoctonia solani alphaviruslike 3]
Mineral_R_127_97948_1_Kitrinoviricota	7	12	DSSKRD	6	50	Plus	nonstructural polyprotein [Wenling hagfish alphavirus]
Mineral_R_127_97948_1_Kitrinoviricota	7	12	DSSKRD	6	50	Plus	polyprotein [Helicobasidium mompa alphaendornavirus 1]
Mineral_R_127_97948_1_Kitrinoviricota	21	26	QLTVTD	6	50	Plus	hypothetical protein PEV1p1 [Phytophthora alphaendornavirus 1]
Mineral_R_127_97948_1_Kitrinoviricota	112	117	DLLRPE	6	50	Plus	hypothetical protein PEV1p1 [Phytophthora alphaendornavirus 1]
Mineral_R_127_97948_1_Kitrinoviricota	7	12	DSSKRD	6	50	Plus	replicase-associated polyprotein [Japanese holly fern mottle virus]
Mineral_R_127_97948_1_Kitrinoviricota	7	12	DSSKRD	6	50	Plus	RdRp [Culex negev-like virus 1]
Mineral_R_127_97948_1_Kitrinoviricota	7	12	DSSKRD	6	50	Plus	replicase [Agaricus bisporus endornavirus 1]
Mineral_R_127_97948_1_Kitrinoviricota	7	12	DSSKRD	6	50	Plus	polyprotein [Rhizoctonia solani endornavirus 1]
Mineral_R_127_97948_1_Kitrinoviricota	7	12	DSSKRD	6	50	Plus	putative replicase [Soilborne virus 2]
Mineral_R_127_97948_1_Kitrinoviricota	7	12	DSSKRD	6	50	Plus	RNAdependent RNA polymerase [Macrophomina phaseolina tobamolike virus]
Mineral_R_127_97948_1_Kitrinoviricota	7	12	DSSKRD	6	50	Plus	209KDa protein [Broad bean necrosis virus]
Mineral_R_127_97948_1_Kitrinoviricota	26	31	DAKVLD	6	50	Plus	RdRp [Plasmopara viticola associated alphalike virus 1]
Mineral_R_127_97948_1_Kitrinoviricota	7	12	DSSKRD	6	50	Plus	replicase [Hibiscusinfecting cilevirus]
Mineral_R_127_97948_1_Kitrinoviricota	26	31	DAKVLD	6	50	Plus	replicase [Hibiscusinfecting cilevirus]
Mineral_R_127_97948_1_Kitrinoviricota	7	12	DSSKRD	6	50	Plus	RNAdependent RNA polymerase [Passion fruit green spot virus]
Mineral_R_127_97948_1_Kitrinoviricota	26	31	DAKVLD	6	50	Plus	RNAdependent RNA polymerase [Passion fruit green spot virus]
Mineral_R_127_97948_1_Kitrinoviricota	87	92	ALVWQC	6	50	Plus	ORFA+B [Vicia faba alphaendornavirus]
Mineral_R_127_97948_1_Kitrinoviricota	7	12	DSSKRD	6	50	Plus	RNA replicase [Kyuri green mottle mosaic virus]
Mineral_R_127_97948_1_Kitrinoviricota	7	12	DSSKRD	6	50	Plus	polyprotein [Rhizoctonia solani endornavirus 4]
Mineral_R_127_97948_1_Kitrinoviricota	7	12	DSSKRD	6	50	Plus	polyprotein, partial [Sclerotinia sclerotiorum endornavirus 3]
Mineral_R_127_97948_1_Kitrinoviricota	26	31	DAKVLD	6	50	Plus	polyprotein, partial [Sclerotinia sclerotiorum endornavirus 3]
Mineral_R_127_97948_1_Kitrinoviricota	7	12	DSSKRD	6	50	Plus	polymerase [Apple mosaic virus]
Mineral_R_127_97948_1_Kitrinoviricota	7	12	DSSKRD	6	50	Plus	polyprotein [Rhizoctonia cerealis alphaendornavirus 1]
Mineral_R_127_97948_1_Kitrinoviricota	7	12	DSSKRD	6	50	Plus	polyprotein [Morchella importuna endornavirus 2]
Mineral_R_127_97948_1_Kitrinoviricota	26	31	DAKVLD	6	50	Plus	polyprotein [Morchella importuna endornavirus 2]
Mineral_R_127_97948_1_Kitrinoviricota	26	31	DAKVLD	6	50	Plus	polyprotein [Ceratobasidium endornavirus D]
Mineral_R_127_97948_1_Kitrinoviricota	7	12	DSSKRD	6	50	Plus	ORF1 [Adelphocoris suturalis virus]
Mineral_R_127_97948_1_Kitrinoviricota	26	31	DAKVLD	6	50	Plus	ORF1 [Adelphocoris suturalis virus]
Mineral_R_127_97948_1_Kitrinoviricota	7	12	DSSKRD	6	50	Plus	RNAdependent RNA polymerase [Kerstinbo virus]
Mineral_R_127_97948_1_Kitrinoviricota	7	12	DSSKRD	6	50	Plus	polyprotein [Diplodia seriata endornavirus 1]
Mineral_R_127_97948_1_Kitrinoviricota	26	31	DAKVLD	6	50	Plus	polyprotein [Diplodia seriata endornavirus 1]
Mineral_R_127_97948_1_Kitrinoviricota	17	22	YHTQQL	6	50	Plus	RNAdependent RNA polymerase, partial [Rhizoctonia solani alphaviruslike 2]
Mineral_R_127_97948_1_Kitrinoviricota	7	12	DSSKRD	6	50	Plus	alphaendornavirus 8_-_Amotif
Mineral_R_127_97948_1_Kitrinoviricota	7	12	DSSKRD	6	50	Plus	alphaendornavirus 8_-_Amotif
Mineral_R_127_97948_1_Kitrinoviricota	87	92	ALVWQC	6	50	Plus	alphaendornavirus 8_-_Amotif
Mineral_R_127_97948_1_Kitrinoviricota	7	12	DSSKRD	6	50	Plus	polyprotein [Sclerotium rolfsii alphavirus-like virus 1]
Mineral_R_127_97948_1_Kitrinoviricota	7	12	DSSKRD	6	50	Plus	putative replicase readthrough protein [Eutypa lata UCREL1]
Mineral_R_127_97948_1_Kitrinoviricota	7	12	DSSKRD	6	50	Plus	RNAdependent RNA polymerase, partial [Rosellinia necatrix virgalikevirus 1]
Mineral_R_127_97948_1_Kitrinoviricota	26	31	DAKVLD	6	50	Plus	putative RdRp [Leucocoprinus tobamovirus A]
Mineral_R_127_97948_1_Kitrinoviricota	7	12	DSSKRD	6	50	Plus	hypothetical protein, partial [Thrips tabaci associated virga-like virus 1]
Mineral_R_127_97948_1_Kitrinoviricota	7	12	DSSKRD	6	50	Plus	ORF2 [Nesidiocoris tenuis virus]
Mineral_R_127_97948_1_Kitrinoviricota	7	12	DSSKRD	6	50	Plus	hypothetical protein, partial [Hubei virga-like virus 14]
Mineral_R_127_97948_1_Kitrinoviricota	7	12	DSSKRD	6	50	Plus	putative RdRp [Uromyces virgavirus F]
Mineral_R_127_97948_1_Kitrinoviricota	26	31	DAKVLD	6	50	Plus	JAAOEH010001530.1 32541812 OV.3 NODE_1520_truseq orf.9178
Mineral_R_127_97948_1_Kitrinoviricota	26	31	DAKVLD	6	50	Plus	JAAOEH010001852.1 11312618 OV.3 NODE_1842_truseq orf.11109
Mineral_R_127_97948_1_Kitrinoviricota	26	31	DAKVLD	6	50	Plus	JAAOEH010002794.1 11622511 OV.3 NODE_2782_truseq orf.16759
Mineral_R_127_97948_1_Kitrinoviricota	7	12	DSSKRD	6	50	Plus	JAAOEH010010935.1 11873 OV.3 NODE_10874_truseq orf.65614
Mineral_R_127_97948_1_Kitrinoviricota	26	31	DAKVLD	6	50	Plus	JAAOEH010010935.1 11873 OV.3 NODE_10874_truseq orf.65614
Mineral_R_127_97948_1_Kitrinoviricota	7	12	DSSKRD	6	50	Plus	JAAOEH010002340.1 26551159 OV.3 NODE_2330_truseq orf.14039
Mineral_R_127_97948_1_Kitrinoviricota	26	31	DAKVLD	6	50	Plus	JAAOEH010002340.1 26551159 OV.3 NODE_2330_truseq orf.14039
Mineral_R_127_97948_1_Kitrinoviricota	26	31	DAKVLD	6	50	Plus	JAAOEH010011972.1 3221485 OV.3 NODE_11904_truseq orf.71833
Mineral_R_127_97948_1_Kitrinoviricota	7	12	DSSKRD	6	50	Plus	JAAOEH010000584.1 13562819 OV.3 NODE_580_truseq orf.3501
Mineral_R_127_97948_1_Kitrinoviricota	7	12	DSSKRD	6	50	Plus
Mineral_R_127_97948_1_Kitrinoviricota	7	12	DSSKRD	6	50	Plus	putative RNA-dependent RNA polymerase, partial [Grapevine associated mycovirus-2]
Mineral_R_127_97948_1_Kitrinoviricota	7	12	DSSKRD	6	50	Plus	RNAdependent RNA polymerase [Rhizoctonia solani fusarivirus 3]
Mineral_R_127_97948_1_Kitrinoviricota	7	12	DSSKRD	6	50	Plus	JAAOEH010009171.1 1613138 OV.3 NODE_9123_truseq orf.55024
Mineral_R_127_97948_1_Kitrinoviricota	7	12	DSSKRD	6	50	Plus	JAAOEH010002198.1 24881025 OV.61 NODE_2188_truseq orf.13186
Mineral_R_127_97948_1_Kitrinoviricota	7	12	DSSKRD	6	50	Plus	JAAOEH010001625.1 12382665 OV.61 NODE_1615_truseq orf.9746
Mineral_R_127_97948_1_Kitrinoviricota	26	31	DAKVLD	6	50	Plus	sediment noda-like virus 1_-_Amotif
Mineral_R_127_97948_1_Kitrinoviricota	7	12	DSSKRD	6	50	Plus	JAAOEH010004028.1 10952552 OV.3 NODE_4013_truseq orf.24165
Mineral_R_127_97948_1_Kitrinoviricota	26	31	DAKVLD	6	50	Plus	JAAOEH010004028.1 10952552 OV.3 NODE_4013_truseq orf.24165
Mineral_R_127_97948_1_Kitrinoviricota	26	31	DAKVLD	6	50	Plus	permutotetra-like virus 1_-_Amotif
Mineral_R_127_97948_1_Kitrinoviricota	26	31	DAKVLD	6	50	Plus	JAAOEH010008484.1 1291607 OV.3 NODE_8440_truseq orf.50901
Mineral_R_127_97948_1_Kitrinoviricota	26	31	DAKVLD	6	50	Plus	JAAOEH010014501.1 11104 OV.3 NODE_14423_truseq orf.87007
Mineral_R_127_97948_1_Kitrinoviricota	26	31	DAKVLD	6	50	Plus	JAAOEH010003354.1 13822860 OV.3 NODE_3340_truseq orf.20120
Mineral_R_127_97948_1_Kitrinoviricota	7	12	DSSKRD	6	50	Plus	RNAdependent RNA polymerase [Penaeus vannamei nodavirus]
Mineral_R_127_97948_1_Kitrinoviricota	7	12	DSSKRD	6	50	Plus	hypothetical protein [Hubei noda-like virus 14]
Mineral_R_127_97948_1_Kitrinoviricota	26	31	DAKVLD	6	50	Plus	hypothetical protein [Hubei noda-like virus 14]
Mineral_R_127_97948_1_Kitrinoviricota	76	81	PASNLK	6	50	Plus	hypothetical protein [Hubei noda-like virus 14]
Mineral_R_127_97948_1_Kitrinoviricota	7	12	DSSKRD	6	50	Plus	forest noda-like virus 1_-_Amotif
Mineral_R_127_97948_1_Kitrinoviricota	7	12	DSSKRD	6	50	Plus	hypothetical protein [Hubei noda-like virus 25]
Mineral_R_127_97948_1_Kitrinoviricota	7	12	DSSKRD	6	50	Plus	RNA-dependent RNA polymerase [Macrophomina phaseolina single-stranded RNA virus 1]
Mineral_R_127_97948_1_Kitrinoviricota	7	12	DSSKRD	6	50	Plus	RdRp [Sanxia water strider virus 19]
Mineral_R_127_97948_1_Kitrinoviricota	7	12	DSSKRD	6	50	Plus	putative RdRp [Bat guano associated nodavirus GF4n]
Mineral_R_127_97948_1_Kitrinoviricota	26	31	DAKVLD	6	50	Plus	putative RdRp [Bat guano associated nodavirus GF4n]
Mineral_R_127_97948_1_Kitrinoviricota	7	12	DSSKRD	6	50	Plus	sediment noda-like virus 5_-_Amotif
Mineral_R_127_97948_1_Kitrinoviricota	7	12	DSSKRD	6	50	Plus	farmland noda-like virus_-_Amotif
Mineral_R_127_97948_1_Kitrinoviricota	7	12	DSSKRD	6	50	Plus	JAAOEH010001347.1 18433318 OV.3 NODE_1339_truseq orf.8077
Mineral_R_127_97948_1_Kitrinoviricota	7	12	DSSKRD	6	50	Plus	JAAOEH010002962.1 16983188 OV.3 NODE_2950_truseq orf.17769
Mineral_R_127_97948_1_Kitrinoviricota	7	12	DSSKRD	6	50	Plus	JAAOEH010001870.1 27101226 OV.3 NODE_1860_truseq orf.11220
Mineral_R_127_97948_1_Kitrinoviricota	7	12	DSSKRD	6	50	Plus	JAAOEH010004163.1 11272572 OV.3 NODE_4147_truseq orf.24974
Mineral_R_127_97948_1_Kitrinoviricota	7	12	DSSKRD	6	50	Plus	JAAOEH010014419.1 21237 OV.3 NODE_14341_truseq orf.86516
Mineral_R_127_97948_1_Kitrinoviricota	26	31	DAKVLD	6	50	Plus	JAAOEH010003462.1 27251292 OV.3 NODE_3448_truseq orf.20770
Mineral_R_127_97948_1_Kitrinoviricota	7	12	DSSKRD	6	50	Plus	JAAOEH010001585.1 33541819 OV.3 NODE_1575_truseq orf.9508
Mineral_R_127_97948_1_Kitrinoviricota	112	117	DLLRPE	6	50	Plus	JAAOEH010002638.1 13172828 OV.3 NODE_2627_truseq orf.15825
Mineral_R_127_97948_1_Kitrinoviricota	7	12	DSSKRD	6	50	Plus	JAAOEH010001388.1 32641831 OV.3 NODE_1378_truseq orf.8326
Mineral_R_127_97948_1_Kitrinoviricota	7	12	DSSKRD	6	50	Plus	JAAOEH010000910.1 14972951 OV.3 NODE_903_truseq orf.5457
Mineral_R_127_97948_1_Kitrinoviricota	26	31	DAKVLD	6	50	Plus	JAAOEH010003328.1 2063603 OV.3 NODE_3314_truseq orf.19968
Mineral_R_127_97948_1_Kitrinoviricota	62	67	INVHLK	6	50	Plus	JAAOEH010003328.1 2063603 OV.3 NODE_3314_truseq orf.19968
Mineral_R_127_97948_1_Kitrinoviricota	7	12	DSSKRD	6	50	Plus	RNA-dependent RNA polymerase [Humaita-Tubiacanga virus]
Mineral_R_127_97948_1_Kitrinoviricota	7	12	DSSKRD	6	50	Plus	hypothetical protein [Hubei noda-like virus 6]
Mineral_R_127_97948_1_Kitrinoviricota	26	31	DAKVLD	6	50	Plus	hypothetical protein [Hubei noda-like virus 6]
Mineral_R_127_97948_1_Kitrinoviricota	26	31	DAKVLD	6	50	Plus	hypothetical protein 2 [Beihai sobemo-like virus 27]
Mineral_R_127_97948_1_Kitrinoviricota	7	12	DSSKRD	6	50	Plus	RdRp [Wuhan house centipede virus 5]
Mineral_R_127_97948_1_Kitrinoviricota	112	117	DLLRPE	6	50	Plus	JAAOEH010001516.1 14792975 OV.3 NODE_1506_truseq orf.9093
Mineral_R_127_97948_1_Kitrinoviricota	112	117	DLLRPE	6	50	Plus	JAAOEH010004522.1 1624134 OV.3 NODE_4502_truseq orf.27132
Mineral_R_127_97948_1_Kitrinoviricota	112	117	DLLRPE	6	50	Plus	JAAOEH010004214.1 1700213 OV.3 NODE_4198_truseq orf.25283
Mineral_R_127_97948_1_Kitrinoviricota	112	117	DLLRPE	6	50	Plus	JAAOEH010007878.1 2471737 OV.3 NODE_7836_truseq orf.47263
Mineral_R_127_97948_1_Kitrinoviricota	26	31	DAKVLD	6	50	Plus	JAAOEH010002304.1 28041332 OV.3 NODE_2294_truseq orf.13822
Mineral_R_127_97948_1_Kitrinoviricota	112	117	DLLRPE	6	50	Plus	JAAOEH010002304.1 28041332 OV.3 NODE_2294_truseq orf.13822
Mineral_R_127_97948_1_Kitrinoviricota	7	12	DSSKRD	6	50	Plus	JAAOEH010001780.1 11562610 OV.3 NODE_1770_truseq orf.10675
Mineral_R_127_97948_1_Kitrinoviricota	112	117	DLLRPE	6	50	Plus	JAAOEH010001780.1 11562610 OV.3 NODE_1770_truseq orf.10675
Mineral_R_127_97948_1_Kitrinoviricota	7	12	DSSKRD	6	50	Plus	JAAOEH010001155.1 38682309 OV.3 NODE_1147_truseq orf.6928
Mineral_R_127_97948_1_Kitrinoviricota	112	117	DLLRPE	6	50	Plus	JAAOEH010001155.1 38682309 OV.3 NODE_1147_truseq orf.6928
Mineral_R_127_97948_1_Kitrinoviricota	7	12	DSSKRD	6	50	Plus	JAAOEH010009200.1 4051622 OV.3 NODE_9152_truseq orf.55197
Mineral_R_127_97948_1_Kitrinoviricota	112	117	DLLRPE	6	50	Plus	JAAOEH010009200.1 4051622 OV.3 NODE_9152_truseq orf.55197
Mineral_R_127_97948_1_Kitrinoviricota	7	12	DSSKRD	6	50	Plus	JAAOEH010003314.1 11112577 OV.3 NODE_3300_truseq orf.19879
Mineral_R_127_97948_1_Kitrinoviricota	112	117	DLLRPE	6	50	Plus	JAAOEH010003314.1 11112577 OV.3 NODE_3300_truseq orf.19879
Mineral_R_127_97948_1_Kitrinoviricota	7	12	DSSKRD	6	50	Plus	carmotetra-like virus_-_Amotif
Mineral_R_127_97948_1_Kitrinoviricota	112	117	DLLRPE	6	50	Plus	carmotetra-like virus_-_Amotif
Mineral_R_127_97948_1_Kitrinoviricota	26	31	DAKVLD	6	50	Plus	RNAdependent RNA polymerase [Rutstroemia firma fusarivirus 1]
Mineral_R_127_97948_1_Kitrinoviricota	7	12	DSSKRD	6	50	Plus	RNA-dependent RNA polymerase [Penicillium roqueforti ssRNA mycovirus 1]
Mineral_R_127_97948_1_Kitrinoviricota	7	12	DSSKRD	6	50	Plus	175 kDa protein [Pleospora typhicola fusarivirus 1]
Mineral_R_127_97948_1_Kitrinoviricota	7	12	DSSKRD	6	50	Plus	RdRp [Plasmopara viticola associated fusarivirus 1]
Mineral_R_127_97948_1_Kitrinoviricota	7	12	DSSKRD	6	50	Plus	RNA-dependent RNA polymerase [Neurospora crassa fusarivirus 1]
Mineral_R_127_97948_1_Kitrinoviricota	7	12	DSSKRD	6	50	Plus	JAAOEH010009009.1 13294 OV.3 NODE_8962_truseq orf.54052
Mineral_R_127_97948_1_Kitrinoviricota	7	12	DSSKRD	6	50	Plus
Mineral_R_127_97948_1_Kitrinoviricota	7	12	DSSKRD	6	50	Plus	JAAOEH010005328.1 1704238 OV.3 NODE_5299_truseq orf.31968
Mineral_R_127_97948_1_Kitrinoviricota	7	12	DSSKRD	6	50	Plus	JAAOEH010002151.1 28011305 OV.61 NODE_2141_truseq orf.12905
Mineral_R_127_97948_1_Kitrinoviricota	7	12	DSSKRD	6	50	Plus	JAAOEH010004345.1 1624140 OV.3 NODE_4328_truseq orf.26068
Mineral_R_127_97948_1_Kitrinoviricota	7	12	DSSKRD	6	50	Plus	RNA-dependent RNA polymerase [Wenling chuvirus-like virus 2]
Mineral_R_127_97948_1_Kitrinoviricota	7	12	DSSKRD	6	50	Plus	polymerase [Tacheng Tick Virus 5]
Mineral_R_127_97948_1_Kitrinoviricota	7	12	DSSKRD	6	50	Plus	forest noda-like virus 5_-_Amotif
Mineral_R_127_97948_1_Kitrinoviricota	26	31	DAKVLD	6	50	Plus	forest noda-like virus 8_-_Amotif
Mineral_R_127_97948_1_Kitrinoviricota	7	12	DSSKRD	6	50	Plus	JAAOEH010002288.1 13652837 OV.61 NODE_2278_truseq orf.13725
Mineral_R_127_97948_1_Kitrinoviricota	26	31	DAKVLD	6	50	Plus	sediment noda-like virus 6_-_Amotif
Mineral_R_127_97948_1_Kitrinoviricota	26	31	DAKVLD	6	50	Plus	hypothetical protein [Beihai noda-like virus 24]
Mineral_R_127_97948_1_Kitrinoviricota	7	12	DSSKRD	6	50	Plus	RNA-dependent RNA polymerase [Beihai mantis shrimp virus 6]
Mineral_R_127_97948_1_Kitrinoviricota	7	12	DSSKRD	6	50	Plus	Islands sediment noda-like virus 1_-_Amotif
Mineral_R_127_97948_1_Kitrinoviricota	26	31	DAKVLD	6	50	Plus	Islands sediment noda-like virus 1_-_Amotif
Mineral_R_127_97948_1_Kitrinoviricota	76	81	PASNLK	6	50	Plus	Islands sediment noda-like virus 1_-_Amotif
Mineral_R_127_97948_1_Kitrinoviricota	7	12	DSSKRD	6	50	Plus	sediment noda-like virus 3_-_Amotif
Mineral_R_127_97948_1_Kitrinoviricota	7	12	DSSKRD	6	50	Plus	RNAdependent RNA polymerase [Beihai shrimp virus 6]
Mineral_R_127_97948_1_Kitrinoviricota	7	12	DSSKRD	6	50	Plus	putative polymerase, partial [Craigmillar Park virus]
Mineral_R_127_97948_1_Kitrinoviricota	26	31	DAKVLD	6	50	Plus	putative polymerase, partial [Craigmillar Park virus]
Mineral_R_127_97948_1_Kitrinoviricota	7	12	DSSKRD	6	50	Plus	sediment noda-like virus 2_-_Amotif
Mineral_R_127_97948_1_Kitrinoviricota	7	12	DSSKRD	6	50	Plus	JAAOEH010004761.1 1672182 OV.3 NODE_4740_truseq orf.28565
Mineral_R_127_97948_1_Kitrinoviricota	7	12	DSSKRD	6	50	Plus	RNA-dependent RNA polymerase [Hubei noda-like virus 8]
Mineral_R_127_97948_1_Kitrinoviricota	7	12	DSSKRD	6	50	Plus	hypothetical protein, partial [Culex Noda-like virus 1]
Mineral_R_127_97948_1_Kitrinoviricota	7	12	DSSKRD	6	50	Plus	hypothetical protein [Beihai noda-like virus 23]
Mineral_R_127_97948_1_Kitrinoviricota	26	31	DAKVLD	6	50	Plus	hypothetical protein [Beihai noda-like virus 23]
Mineral_R_127_97948_1_Kitrinoviricota	26	31	DAKVLD	6	50	Plus	farmland noda-like virus_-_Amotif
Mineral_R_127_97948_1_Kitrinoviricota	7	12	DSSKRD	6	50	Plus	JAAOEH010002968.1 2811771 OV.3 NODE_2956_truseq orf.17804
Mineral_R_127_97948_1_Kitrinoviricota	26	31	DAKVLD	6	50	Plus	JAAOEH010001899.1 28761437 OV.3 NODE_1889_truseq orf.11392
Mineral_R_127_97948_1_Kitrinoviricota	112	117	DLLRPE	6	50	Plus	putative replicase, partial [Barns Ness breadcrumb sponge tombuslike virus 1]
Mineral_R_127_97948_1_Kitrinoviricota	7	12	DSSKRD	6	50	Plus	RNA-dependent RNA polymerase [White clover mottle virus]
Mineral_R_127_97948_1_Kitrinoviricota	26	31	DAKVLD	6	50	Plus	p89 [Melon necrotic spot virus]
Mineral_R_127_97948_1_Kitrinoviricota	7	12	DSSKRD	6	50	Plus	RNAdependent RNA polymerase [Jasmine mosaicassociated virus 2]
Mineral_R_127_97948_1_Kitrinoviricota	26	31	DAKVLD	6	50	Plus	sediment alphanecrovirus_-_Amotif
Mineral_R_127_97948_1_Kitrinoviricota	7	12	DSSKRD	6	50	Plus	sobeli-like virus 1_-_Amotif
Mineral_R_127_97948_1_Kitrinoviricota	7	12	DSSKRD	6	50	Plus	tombus-like virus 3_-_Amotif
Mineral_R_127_97948_1_Kitrinoviricota	26	31	DAKVLD	6	50	Plus	tombus-like virus 3_-_Amotif
Mineral_R_127_97948_1_Kitrinoviricota	7	12	DSSKRD	6	50	Plus	barna-like virus 1_-_Amotif
Mineral_R_127_97948_1_Kitrinoviricota	7	12	DSSKRD	6	50	Plus	luteo-like virus 4_-_Amotif
Mineral_R_127_97948_1_Kitrinoviricota	7	12	DSSKRD	6	50	Plus	RNA-dependent RNA-polymerase [Norway luteo-like virus 2]
Mineral_R_127_97948_1_Kitrinoviricota	26	31	DAKVLD	6	50	Plus	luteo-like virus_-_Amotif
Mineral_R_127_97948_1_Kitrinoviricota	103	108	FKEVKV	6	50	Plus	luteo-like virus_-_Amotif
Mineral_R_127_97948_1_Kitrinoviricota	7	12	DSSKRD	6	50	Plus	tombus-like virus 1_-_Amotif
Mineral_R_127_97948_1_Kitrinoviricota	26	31	DAKVLD	6	50	Plus	tombus-like virus 1_-_Amotif
Mineral_R_127_97948_1_Kitrinoviricota	26	31	DAKVLD	6	50	Plus	hypothetical protein 1 [Beihai tombuslike virus 10]
Mineral_R_127_97948_1_Kitrinoviricota	26	31	DAKVLD	6	50	Plus	hypothetical protein 1 [Sanxia water strider virus 15]
Mineral_R_127_97948_1_Kitrinoviricota	7	12	DSSKRD	6	50	Plus	RNA-dependent RNA polymerase [Riboviria sp.]
Mineral_R_127_97948_1_Kitrinoviricota	7	12	DSSKRD	6	50	Plus	hypothetical protein 2 [Hubei tombuslike virus 17]
Mineral_R_127_97948_1_Kitrinoviricota	7	12	DSSKRD	6	50	Plus	hypothetical protein 2 [Changjiang tombuslike virus 8]
Mineral_R_127_97948_1_Kitrinoviricota	7	12	DSSKRD	6	50	Plus	RNAdependent RNApolymerase [Norway luteolike virus 1]
Mineral_R_127_97948_1_Kitrinoviricota	7	12	DSSKRD	6	50	Plus	hypothetical protein 2 [Hubei tombuslike virus 12]
Mineral_R_127_97948_1_Kitrinoviricota	26	31	DAKVLD	6	50	Plus	JAAOEH010003333.1 10142537 OV.71 NODE_3319_truseq orf.19995
Mineral_R_127_97948_1_Kitrinoviricota	7	12	DSSKRD	6	50	Plus	JAAOEH010008114.1 2921812 OV.54 NODE_8071_truseq orf.48679
Mineral_R_127_97948_1_Kitrinoviricota	7	12	DSSKRD	6	50	Plus	JAAOEH010001768.1 35032004 OV.5 NODE_1758_truseq orf.10607
Mineral_R_127_97948_1_Kitrinoviricota	26	31	DAKVLD	6	50	Plus	JAAOEH010001768.1 35032004 OV.5 NODE_1758_truseq orf.10607
Mineral_R_127_97948_1_Kitrinoviricota	112	117	DLLRPE	6	50	Plus	JAAOEH010002040.1 30531557 OV.299 NODE_2030_truseq orf.12240
Mineral_R_127_97948_1_Kitrinoviricota	7	12	DSSKRD	6	50	Plus	JAAOEH010001814.1 34471954 OV.74 NODE_1804_truseq orf.10884
Mineral_R_127_97948_1_Kitrinoviricota	112	117	DLLRPE	6	50	Plus	JAAOEH010002321.1 30781585 OV.79 NODE_2311_truseq orf.13926
Mineral_R_127_97948_1_Kitrinoviricota	26	31	DAKVLD	6	50	Plus	JAAOEH010002676.1 27071217 OV.11 NODE_2665_truseq orf.16054
Mineral_R_127_97948_1_Kitrinoviricota	7	12	DSSKRD	6	50	Plus	JAAOEH010000898.1 21533640 OV.15 NODE_891_truseq orf.5384
Mineral_R_127_97948_1_Kitrinoviricota	2	7	VDMYFD	6	50	Plus	JAAOEH010002225.1 10302517 OV.294 NODE_2215_truseq orf.13345
Mineral_R_127_97948_1_Kitrinoviricota	7	12	DSSKRD	6	50	Plus	JAAOEH010002225.1 10302517 OV.294 NODE_2215_truseq orf.13345
Mineral_R_127_97948_1_Kitrinoviricota	7	12	DSSKRD	6	50	Plus	JAAOEH010004196.1 12242711 OV.79 NODE_4180_truseq orf.25173
Mineral_R_127_97948_1_Kitrinoviricota	26	31	DAKVLD	6	50	Plus	JAAOEH010002545.1 7622246 OV.5 NODE_2535_truseq orf.15267
Mineral_R_127_97948_1_Kitrinoviricota	26	31	DAKVLD	6	50	Plus	RNA-dependent RNA polymerase [Riboviria sp.]
Mineral_R_127_97948_1_Kitrinoviricota	7	12	DSSKRD	6	50	Plus	JAAOEH010003472.1 2248770 OV.5 NODE_3457_truseq orf.20831
Mineral_R_127_97948_1_Kitrinoviricota	26	31	DAKVLD	6	50	Plus	JAAOEH010003472.1 2248770 OV.5 NODE_3457_truseq orf.20831
Mineral_R_127_97948_1_Kitrinoviricota	67	72	KLESLL	6	50	Plus	JAAOEH010001190.1 1674199 OV.4 NODE_1182_truseq orf.7139
Mineral_R_127_97948_1_Kitrinoviricota	26	31	DAKVLD	6	50	Plus	putative RNA-dependent RNA-polymerase [Castleton Burn virus]
Mineral_R_127_97948_1_Kitrinoviricota	7	12	DSSKRD	6	50	Plus	hypothetical protein 2 [Hubei tombuslike virus 4]
Mineral_R_127_97948_1_Kitrinoviricota	26	31	DAKVLD	6	50	Plus	JAAOEH010002079.1 32141742 OV.35 NODE_2069_truseq orf.12473
Mineral_R_127_97948_1_Kitrinoviricota	26	31	DAKVLD	6	50	Plus	JAAOEH010003490.1 8842356 OV.35 NODE_3475_truseq orf.20936
Mineral_R_127_97948_1_Kitrinoviricota	7	12	DSSKRD	6	50	Plus	JAAOEH010001855.1 32281759 OV.5 NODE_1845_truseq orf.11129
Mineral_R_127_97948_1_Kitrinoviricota	26	31	DAKVLD	6	50	Plus	JAAOEH010001855.1 32281759 OV.5 NODE_1845_truseq orf.11129
Mineral_R_127_97948_1_Kitrinoviricota	26	31	DAKVLD	6	50	Plus	JAAOEH010001987.1 8682325 OV.5 NODE_1977_truseq orf.11917
Mineral_R_127_97948_1_Kitrinoviricota	26	31	DAKVLD	6	50	Plus	JAAOEH010002292.1 31131656 OV.5 NODE_2282_truseq orf.13751
Mineral_R_127_97948_1_Kitrinoviricota	7	12	DSSKRD	6	50	Plus	JAAOEH010001228.1 14882942 OV.5 NODE_1220_truseq orf.7365
Mineral_R_127_97948_1_Kitrinoviricota	26	31	DAKVLD	6	50	Plus	JAAOEH010001228.1 14882942 OV.5 NODE_1220_truseq orf.7365
Mineral_R_127_97948_1_Kitrinoviricota	26	31	DAKVLD	6	50	Plus	barna-like virus 7_-_Amotif
Mineral_R_127_97948_1_Kitrinoviricota	26	31	DAKVLD	6	50	Plus	JAAOEH010003107.1 11082559 OV.284 NODE_3094_truseq orf.18637
Mineral_R_127_97948_1_Kitrinoviricota	26	31	DAKVLD	6	50	Plus	JAAOEH010002527.1 8812329 OV.11 NODE_2517_truseq orf.15158
Mineral_R_127_97948_1_Kitrinoviricota	7	12	DSSKRD	6	50	Plus	JAAOEH010001759.1 11402576 OV.5 NODE_1749_truseq orf.10551
Mineral_R_127_97948_1_Kitrinoviricota	26	31	DAKVLD	6	50	Plus	JAAOEH010001759.1 11402576 OV.5 NODE_1749_truseq orf.10551
Mineral_R_127_97948_1_Kitrinoviricota	7	12	DSSKRD	6	50	Plus	RdRp [Xingshan nematode virus 5]
Mineral_R_127_97948_1_Kitrinoviricota	26	31	DAKVLD	6	50	Plus	JAAOEH010002850.1 25031073 OV.112 NODE_2838_truseq orf.17100
Mineral_R_127_97948_1_Kitrinoviricota	7	12	DSSKRD	6	50	Plus	JAAOEH010005501.1 2441674 OV.5 NODE_5471_truseq orf.33001
Mineral_R_127_97948_1_Kitrinoviricota	26	31	DAKVLD	6	50	Plus	JAAOEH010005501.1 2441674 OV.5 NODE_5471_truseq orf.33001
Mineral_R_127_97948_1_Kitrinoviricota	7	12	DSSKRD	6	50	Plus	JAAOEH010001109.1 16193046 OV.126 NODE_1101_truseq orf.6650
Mineral_R_127_97948_1_Kitrinoviricota	26	31	DAKVLD	6	50	Plus	JAAOEH010001109.1 16193046 OV.126 NODE_1101_truseq orf.6650
Mineral_R_127_97948_1_Kitrinoviricota	7	12	DSSKRD	6	50	Plus	JAAOEH010002165.1 11802601 OV.5 NODE_2155_truseq orf.12985
Mineral_R_127_97948_1_Kitrinoviricota	26	31	DAKVLD	6	50	Plus	JAAOEH010002165.1 11802601 OV.5 NODE_2155_truseq orf.12985
Mineral_R_127_97948_1_Kitrinoviricota	7	12	DSSKRD	6	50	Plus	JAAOEH010004839.1 2339918 OV.25 NODE_4818_truseq orf.29034
Mineral_R_127_97948_1_Kitrinoviricota	112	117	DLLRPE	6	50	Plus	hypothetical protein 2 [Wenzhou tombuslike virus 7]
Mineral_R_127_97948_1_Kitrinoviricota	7	12	DSSKRD	6	50	Plus	JAAOEH010004059.1 71395 OV.5 NODE_4044_truseq orf.24349
Mineral_R_127_97948_1_Kitrinoviricota	26	31	DAKVLD	6	50	Plus	JAAOEH010004059.1 71395 OV.5 NODE_4044_truseq orf.24349
Mineral_R_127_97948_1_Kitrinoviricota	7	12	DSSKRD	6	50	Plus	hypothetical protein 2 [Hubei tombuslike virus 30]
Mineral_R_127_97948_1_Kitrinoviricota	26	31	DAKVLD	6	50	Plus	JAAOEH010002450.1 25071155 OV.77 NODE_2440_truseq orf.14699
Mineral_R_127_97948_1_Kitrinoviricota	7	12	DSSKRD	6	50	Plus	RdRp [Beihai sobemolike virus 1]
Mineral_R_127_97948_1_Kitrinoviricota	7	12	DSSKRD	6	50	Plus	JAAOEH010000879.1 1789479 OV.4 NODE_872_truseq orf.5273
Mineral_R_127_97948_1_Kitrinoviricota	7	12	DSSKRD	6	50	Plus	JAAOEH010004178.1 27951488 OV.211 NODE_4162_truseq orf.25067
Mineral_R_127_97948_1_Kitrinoviricota	26	31	DAKVLD	6	50	Plus	JAAOEH010004178.1 27951488 OV.211 NODE_4162_truseq orf.25067
Mineral_R_127_97948_1_Kitrinoviricota	76	81	PASNLK	6	50	Plus	JAAOEH010004178.1 27951488 OV.211 NODE_4162_truseq orf.25067
Mineral_R_127_97948_1_Kitrinoviricota	7	12	DSSKRD	6	50	Plus	JAAOEH010001884.1 2261981 OV.15 NODE_1874_truseq orf.11304
Mineral_R_127_97948_1_Kitrinoviricota	7	12	DSSKRD	6	50	Plus	hypothetical protein [Hammarskog tombus-like virus]
Mineral_R_127_97948_1_Kitrinoviricota	7	12	DSSKRD	6	50	Plus	JAAOEH010003459.1 1469201 OV.282 NODE_3445_truseq orf.20753
Mineral_R_127_97948_1_Kitrinoviricota	26	31	DAKVLD	6	50	Plus	JAAOEH010008938.1 111279 OV.26 NODE_8891_truseq orf.53624
Mineral_R_127_97948_1_Kitrinoviricota	26	31	DAKVLD	6	50	Plus	JAAOEH010001834.1 23241086 OV.62 NODE_1824_truseq orf.11002
Mineral_R_127_97948_1_Kitrinoviricota	26	31	DAKVLD	6	50	Plus	JAAOEH010003463.1 22551047 OV.12 NODE_3449_truseq orf.20777
Mineral_R_127_97948_1_Kitrinoviricota	12	17	DKLKVY	6	50	Plus	JAAOEH010004294.1 6441852 OV.12 NODE_4278_truseq orf.25760
Mineral_R_127_97948_1_Kitrinoviricota	7	12	DSSKRD	6	50	Plus	JAAOEH010001181.1 15562692 OV.12 NODE_1173_truseq orf.7082
Mineral_R_127_97948_1_Kitrinoviricota	12	17	DKLKVY	6	50	Plus	JAAOEH010010670.1 118362 OV.12 NODE_10609_truseq orf.64024
Mineral_R_127_97948_1_Kitrinoviricota	7	12	DSSKRD	6	50	Plus	JAAOEH010005825.1 1641526 OV.44 NODE_5794_truseq orf.34949
Mineral_R_127_97948_1_Kitrinoviricota	7	12	DSSKRD	6	50	Plus	JAAOEH010007655.1 1929820 OV.5 NODE_7614_truseq orf.45930
Mineral_R_127_97948_1_Kitrinoviricota	26	31	DAKVLD	6	50	Plus	JAAOEH010007655.1 1929820 OV.5 NODE_7614_truseq orf.45930
Mineral_R_127_97948_1_Kitrinoviricota	7	12	DSSKRD	6	50	Plus	JAAOEH010017387.1 1281237 OV.12 NODE_17293_truseq orf.104342
Mineral_R_127_97948_1_Kitrinoviricota	12	17	DKLKVY	6	50	Plus	JAAOEH010017387.1 1281237 OV.12 NODE_17293_truseq orf.104342
Mineral_R_127_97948_1_Kitrinoviricota	26	31	DAKVLD	6	50	Plus	putative polymerase [Teise virus]
Mineral_R_127_97948_1_Kitrinoviricota	7	12	DSSKRD	6	50	Plus	RNAdependent RNA polymerase [Culex associated luteo like virus]
Mineral_R_127_97948_1_Kitrinoviricota	7	12	DSSKRD	6	50	Plus	JAAOEH010001682.1 24213488 OV.80 NODE_1672_truseq orf.10089
Mineral_R_127_97948_1_Kitrinoviricota	7	12	DSSKRD	6	50	Plus	JAAOEH010000821.1 30331969 OV.62 NODE_816_truseq orf.4925
Mineral_R_127_97948_1_Kitrinoviricota	7	12	DSSKRD	6	50	Plus	JAAOEH010004742.1 23911339 OV.116 NODE_4722_truseq orf.28450
Mineral_R_127_97948_1_Kitrinoviricota	26	31	DAKVLD	6	50	Plus	hypothetical protein 2 [Hubei sobemo-like virus 40]
Mineral_R_127_97948_1_Kitrinoviricota	7	12	DSSKRD	6	50	Plus	JAAOEH010002020.1 24441428 OV.301 NODE_2010_truseq orf.12120
Mineral_R_127_97948_1_Kitrinoviricota	26	31	DAKVLD	6	50	Plus	JAAOEH010002574.1 20061008 OV.108 NODE_2564_truseq orf.15442
Mineral_R_127_97948_1_Kitrinoviricota	26	31	DAKVLD	6	50	Plus	JAAOEH010011108.1 521038 OV.44 NODE_11046_truseq orf.66649
Mineral_R_127_97948_1_Kitrinoviricota	26	31	DAKVLD	6	50	Plus	JAAOEH010021844.1 1101069 OV.78 NODE_21727_truseq orf.131102
Mineral_R_127_97948_1_Kitrinoviricota	82	87	QVKARA	6	50	Plus	JAAOEH010021844.1 1101069 OV.78 NODE_21727_truseq orf.131102
Mineral_R_127_97948_1_Kitrinoviricota	7	12	DSSKRD	6	50	Plus	hypothetical protein 1 [Cushing virus]
Mineral_R_127_97948_1_Kitrinoviricota	26	31	DAKVLD	6	50	Plus	hypothetical protein 2 [Wenling sobemo-like virus 2]
Mineral_R_127_97948_1_Kitrinoviricota	7	12	DSSKRD	6	50	Plus	hypothetical protein 2 [Hubei diptera virus 12]
Mineral_R_127_97948_1_Kitrinoviricota	7	12	DSSKRD	6	50	Plus	hypothetical protein [Hubei sobemo-like virus 26]
Mineral_R_127_97948_1_Kitrinoviricota	26	31	DAKVLD	6	50	Plus	hypothetical protein [Hubei sobemo-like virus 26]
Mineral_R_127_97948_1_Kitrinoviricota	7	12	DSSKRD	6	50	Plus	hypothetical protein 2 [Beihai sobemo-like virus 22]
Mineral_R_127_97948_1_Kitrinoviricota	2	7	VDMYFD	6	50	Plus	hypothetical protein 2 [Beihai sobemo-like virus 2]
Mineral_R_127_97948_1_Kitrinoviricota	7	12	DSSKRD	6	50	Plus	hypothetical protein 2 [Beihai sobemo-like virus 2]
Mineral_R_127_97948_1_Kitrinoviricota	40	45	NKIAEE	6	50	Plus	hypothetical protein 2, partial [Hubei sobemo-like virus 17]
Mineral_R_127_97948_1_Kitrinoviricota	7	12	DSSKRD	6	50	Plus	hypothetical protein 2 [Hubei sobemo-like virus 2]
Mineral_R_127_97948_1_Kitrinoviricota	26	31	DAKVLD	6	50	Plus	hypothetical protein 2 [Hubei sobemo-like virus 2]
Mineral_R_127_97948_1_Kitrinoviricota	26	31	DAKVLD	6	50	Plus	replicase [Entoleuca gammaflexivirus 2]
Mineral_R_127_97948_1_Kitrinoviricota	94	99	GYCAIF	6	50	Plus	hypothetical protein [Apple chlorotic leaf spot virus]
Mineral_R_127_97948_1_Kitrinoviricota	7	12	DSSKRD	6	50	Plus	RNA-dependent RNA polymerase [Bombyx mori Macula-like virus]
Mineral_R_127_97948_1_Kitrinoviricota	7	12	DSSKRD	6	50	Plus	RNA-dependent RNA polymerase [Vanilla latent virus]
Mineral_R_127_97948_1_Kitrinoviricota	7	12	DSSKRD	6	50	Plus	polyprotein, partial [Leucoagaricus tymovirus B]
Mineral_R_127_97948_1_Kitrinoviricota	26	31	DAKVLD	6	50	Plus	replicase, partial [White ash mosaic virus]
Mineral_R_127_140865_1_Kitrinoviricota	23	28	DISKMD	6	50	Plus	hypothetical polyprotein [Diatom colony associated ssRNA virus 1]
Mineral_R_127_140865_1_Kitrinoviricota	23	28	DISKMD	6	50	Plus	RNA-dependent RNA polymerase NS5B [Guereza hepacivirus]
Mineral_R_127_140865_1_Kitrinoviricota	23	28	DISKMD	6	50	Plus	polyprotein, partial [Wenling pestilike virus 2]
Mineral_R_127_140865_1_Kitrinoviricota	23	28	DISKMD	6	50	Plus	RNA-dependent RNA polymerase NS5 [Aedes flavivirus]
Mineral_R_127_140865_1_Kitrinoviricota	5	10	DLSKIV	6	50	Plus	polyprotein [Hepacivirus sp.]
Mineral_R_127_140865_1_Kitrinoviricota	23	28	DISKMD	6	50	Plus	NS5-like protein [Wuhan cricket virus]
Mineral_R_127_140865_1_Kitrinoviricota	16	21	GFYLFD	6	50	Plus	hypothetical polyprotein, partial [Gentian Kobushoassociated virus]
Mineral_R_127_140865_1_Kitrinoviricota	23	28	DISKMD	6	50	Plus	hypothetical polyprotein, partial [Gentian Kobushoassociated virus]
Mineral_R_127_140865_1_Kitrinoviricota	113	118	LFVGDD	6	50	Plus	hypothetical polyprotein, partial [Gentian Kobushoassociated virus]
Mineral_R_127_140865_1_Kitrinoviricota	23	28	DISKMD	6	50	Plus	polyprotein [Gamboa mosquito virus]
Mineral_R_127_140865_1_Kitrinoviricota	23	28	DISKMD	6	50	Plus	polyprotein [Southern pygmy squid flavivirus]
Mineral_R_127_140865_1_Kitrinoviricota	23	28	DISKMD	6	50	Plus	putative polyprotein [Lampyris noctiluca flavivirus 1]
Mineral_R_127_140865_1_Kitrinoviricota	113	118	LFVGDD	6	50	Plus	putative polyprotein [Lampyris noctiluca flavivirus 1]
Mineral_R_127_140865_1_Kitrinoviricota	23	28	DISKMD	6	50	Plus	NSP1 [Guaico Culex virus]
Mineral_R_127_140865_1_Kitrinoviricota	23	28	DISKMD	6	50	Plus	polyprotein [Zika virus]
Mineral_R_127_140865_1_Kitrinoviricota	113	118	LFVGDD	6	50	Plus	polyprotein [Zika virus]
Mineral_R_127_140865_1_Kitrinoviricota	2	7	DVVDLS	6	50	Plus	polyprotein [Xiamen sepia Stingray hepacivirus]
Mineral_R_127_140865_1_Kitrinoviricota	83	88	TTTALG	6	50	Plus	polyprotein [Xiamen sepia Stingray hepacivirus]
Mineral_R_127_140865_1_Kitrinoviricota	23	28	DISKMD	6	50	Plus	polyprotein [Xiamen guitarfish hepacivirus]
Mineral_R_127_140865_1_Kitrinoviricota	14	19	DTGFYL	6	50	Plus	polyprotein, partial [Wenling moray eel hepacivirus]
Mineral_R_127_140865_1_Kitrinoviricota	23	28	DISKMD	6	50	Plus	polyprotein [Western African lungfish hepacivirus]
Mineral_R_127_140865_1_Kitrinoviricota	23	28	DISKMD	6	50	Plus	polyprotein, partial [Barley aphid RNA virus 9]
Mineral_R_127_140865_1_Kitrinoviricota	34	39	DMVRGE	6	50	Plus	NS5 protein, partial [Ilheus virus]
Mineral_R_127_140865_1_Kitrinoviricota	23	28	DISKMD	6	50	Plus	polyprotein, partial [Atrato Flavi-like virus 1]
Mineral_R_127_140865_1_Kitrinoviricota	23	28	DISKMD	6	50	Plus	polyprotein [Bat pegivirus]
Mineral_R_127_140865_1_Kitrinoviricota	23	28	DISKMD	6	50	Plus	polyprotein [Bat pegivirus]
Mineral_R_127_140865_1_Kitrinoviricota	5	10	DLSKIV	6	50	Plus	polyprotein [Wenzhou pestilike virus 1]
Mineral_R_127_140865_1_Kitrinoviricota	23	28	DISKMD	6	50	Plus	polyprotein [Bald eagle hepacivirus]
Mineral_R_127_140865_1_Kitrinoviricota	16	21	GFYLFD	6	50	Plus	polyprotein [Xingshan cricket virus]
Mineral_R_127_140865_1_Kitrinoviricota	23	28	DISKMD	6	50	Plus	polyprotein [Xingshan cricket virus]
Mineral_R_127_140865_1_Kitrinoviricota	23	28	DISKMD	6	50	Plus	polyprotein [Shayang fly virus 4]
Mineral_R_127_140865_1_Kitrinoviricota	23	28	DISKMD	6	50	Plus	RdRp [Plasmopara viticola associated flavilike virus 1]
Mineral_R_127_140865_1_Kitrinoviricota	23	28	DISKMD	6	50	Plus	polyprotein, partial [Culex tritaeniorhynchus flavi-like virus]
Mineral_R_127_140865_1_Kitrinoviricota	5	10	DLSKIV	6	50	Plus	polyprotein [Soybean cyst nematode virus 5]
Mineral_R_127_140865_1_Kitrinoviricota	5	10	DLSKIV	6	50	Plus	polyprotein [Xiamen fanray pesti-like virus]
Mineral_R_127_140865_1_Kitrinoviricota	23	28	DISKMD	6	50	Plus	ANT-5 [Toxocara canis]
Mineral_R_127_140865_1_Kitrinoviricota	23	28	DISKMD	6	50	Plus	polyprotein [Hepacivirus C]
Mineral_R_127_140865_1_Kitrinoviricota	14	19	DTGFYL	6	50	Plus	nonstructural protein 5B, partial [Hepacivirus C]
Mineral_R_127_140865_1_Kitrinoviricota	96	101	ITSLVL	6	50	Plus	nonstructural protein 5B, partial [Hepacivirus C]
Mineral_R_127_140865_1_Kitrinoviricota	23	28	DISKMD	6	50	Plus	NS5B protein, partial [Hepacivirus C]
Mineral_R_127_140865_1_Kitrinoviricota	8	13	KIVNEV	6	50	Plus	non-structural protein 5b, partial [Hepatitis C virus genotype 1]
Mineral_R_127_140865_1_Kitrinoviricota	23	28	DISKMD	6	50	Plus	non-structural protein 5b, partial [Hepatitis C virus genotype 1]
Mineral_R_127_140865_1_Kitrinoviricota	23	28	DISKMD	6	50	Plus	hepe-like virus 5_-_Amotif
Mineral_R_127_140865_1_Kitrinoviricota	16	21	GFYLFD	6	50	Plus	porcine bastro-like virus_-_Amotif
Mineral_R_127_140865_1_Kitrinoviricota	16	21	GFYLFD	6	50	Plus	orthohepevirus_-_Amotif
Mineral_R_127_140865_1_Kitrinoviricota	23	28	DISKMD	6	50	Plus	orthohepevirus_-_Amotif
Mineral_R_127_140865_1_Kitrinoviricota	23	28	DISKMD	6	50	Plus	hepe-like virus 6_-_Amotif
Mineral_R_127_140865_1_Kitrinoviricota	27	32	MDSQID	6	50	Plus	hepe-like virus 6_-_Amotif
Mineral_R_127_140865_1_Kitrinoviricota	23	28	DISKMD	6	50	Plus	RNA-dependent RNA polymerase [Hepeviridae sp.]
Mineral_R_127_140865_1_Kitrinoviricota	23	28	DISKMD	6	50	Plus	RNA-dependent RNA polymerase [Nudaurelia capensis beta virus]
Mineral_R_127_140865_1_Kitrinoviricota	9	14	IVNEVD	6	50	Plus	replicase [Hepeviridae sp.]
Mineral_R_127_140865_1_Kitrinoviricota	9	14	IVNEVD	6	50	Plus	replicase [Wenzhou shrimp virus 3]
Mineral_R_127_140865_1_Kitrinoviricota	23	28	DISKMD	6	50	Plus	replicase [Wenzhou shrimp virus 3]
Mineral_R_127_140865_1_Kitrinoviricota	9	14	IVNEVD	6	50	Plus	replicase [Murine fecesassociated hepelike virus]
Mineral_R_127_140865_1_Kitrinoviricota	23	28	DISKMD	6	50	Plus	replicase [Murine fecesassociated hepelike virus]
Mineral_R_127_140865_1_Kitrinoviricota	23	28	DISKMD	6	50	Plus	putative replicase, partial [Barns Ness breadcrumb sponge hepelike virus 3]
Mineral_R_127_140865_1_Kitrinoviricota	5	10	DLSKIV	6	50	Plus	replicase [Wenling hepe-like virus 1]
Mineral_R_127_140865_1_Kitrinoviricota	23	28	DISKMD	6	50	Plus	replicase [Wenling hepe-like virus 1]
Mineral_R_127_140865_1_Kitrinoviricota	23	28	DISKMD	6	50	Plus	replicase, partial [Hepeviridae sp.]
Mineral_R_127_140865_1_Kitrinoviricota	23	28	DISKMD	6	50	Plus	JAAOEH010000430.1 33011964 OV.194 NODE_427_truseq orf.2578
Mineral_R_127_140865_1_Kitrinoviricota	16	21	GFYLFD	6	50	Plus	RNAdependent RNA polymerase [Wenling thamnaconus striatus hepevirus]
Mineral_R_127_140865_1_Kitrinoviricota	23	28	DISKMD	6	50	Plus	RNAdependent RNA polymerase [Wenling thamnaconus striatus hepevirus]
Mineral_R_127_140865_1_Kitrinoviricota	16	21	GFYLFD	6	50	Plus	JAAOEH010000688.1 137455 OV.271 NODE_684_truseq orf.4126
Mineral_R_127_140865_1_Kitrinoviricota	16	21	GFYLFD	6	50	Plus	polyprotein [Hepeviridae sp.]
Mineral_R_127_140865_1_Kitrinoviricota	26	31	KMDSQI	6	50	Plus	replicative protein [Halhan virus 2]
Mineral_R_127_140865_1_Kitrinoviricota	9	14	IVNEVD	6	50	Plus	replicative protein [Elicom virus 1]
Mineral_R_127_140865_1_Kitrinoviricota	5	10	DLSKIV	6	50	Plus	replication associated protein 3 [Grapevine leafroll-associated virus 3]
Mineral_R_127_140865_1_Kitrinoviricota	5	10	DLSKIV	6	50	Plus	virgavirus 1_-_Amotif
Mineral_R_127_140865_1_Kitrinoviricota	23	28	DISKMD	6	50	Plus	alphaendornavirus 3_-_Amotif
Mineral_R_127_140865_1_Kitrinoviricota	5	10	DLSKIV	6	50	Plus	alphaendornavirus 3_-_Amotif
Mineral_R_127_140865_1_Kitrinoviricota	23	28	DISKMD	6	50	Plus	alphaendornavirus 3_-_Amotif
Mineral_R_127_140865_1_Kitrinoviricota	5	10	DLSKIV	6	50	Plus	alphaendornavirus 4_-_Amotif
Mineral_R_127_140865_1_Kitrinoviricota	23	28	DISKMD	6	50	Plus	alphaendornavirus 4_-_Amotif
Mineral_R_127_140865_1_Kitrinoviricota	5	10	DLSKIV	6	50	Plus	closterovirus 2_-_Amotif
Mineral_R_127_140865_1_Kitrinoviricota	5	10	DLSKIV	6	50	Plus	RNA dependent RNA polymerase [Blueberry virus A]
Mineral_R_127_140865_1_Kitrinoviricota	16	21	GFYLFD	6	50	Plus	RNA dependent RNA polymerase [Blueberry virus A]
Mineral_R_127_140865_1_Kitrinoviricota	5	10	DLSKIV	6	50	Plus	alphaendornavirus 5_-_Amotif
Mineral_R_127_140865_1_Kitrinoviricota	23	28	DISKMD	6	50	Plus	alphaendornavirus 5_-_Amotif
Mineral_R_127_140865_1_Kitrinoviricota	27	32	MDSQID	6	50	Plus	alphaendornavirus 5_-_Amotif
Mineral_R_127_140865_1_Kitrinoviricota	23	28	DISKMD	6	50	Plus	nonstructural polyprotein precursor nsP1234 [Whataroa virus]
Mineral_R_127_140865_1_Kitrinoviricota	5	10	DLSKIV	6	50	Plus	polyprotein, partial [Maize pteridovirus 1]
Mineral_R_127_140865_1_Kitrinoviricota	14	19	DTGFYL	6	50	Plus	RdRp [Hubei virga-like virus 16]
Mineral_R_127_140865_1_Kitrinoviricota	23	28	DISKMD	6	50	Plus	RdRp [Hubei virga-like virus 16]
Mineral_R_127_140865_1_Kitrinoviricota	23	28	DISKMD	6	50	Plus	RNAdependent RNA polymerase [Auricularia heimuer mycovirgavirus 1]
Mineral_R_127_140865_1_Kitrinoviricota	14	19	DTGFYL	6	50	Plus	replicase protein [Hubei virgalike virus 11]
Mineral_R_127_140865_1_Kitrinoviricota	27	32	MDSQID	6	50	Plus	RNAdependent RNA polymerase [Rhizoctonia solani alphaviruslike 3]
Mineral_R_127_140865_1_Kitrinoviricota	5	10	DLSKIV	6	50	Plus	replicase protein [Nephila clavipes virus 4]
Mineral_R_127_140865_1_Kitrinoviricota	5	10	DLSKIV	6	50	Plus	polyprotein [Helicobasidium mompa alphaendornavirus 1]
Mineral_R_127_140865_1_Kitrinoviricota	23	28	DISKMD	6	50	Plus	polyprotein [Helicobasidium mompa alphaendornavirus 1]
Mineral_R_127_140865_1_Kitrinoviricota	27	32	MDSQID	6	50	Plus	replicase-associated polyprotein [Japanese holly fern mottle virus]
Mineral_R_127_140865_1_Kitrinoviricota	23	28	DISKMD	6	50	Plus	replicase [Agaricus bisporus endornavirus 1]
Mineral_R_127_140865_1_Kitrinoviricota	23	28	DISKMD	6	50	Plus	polyprotein [Rhizoctonia solani endornavirus 1]
Mineral_R_127_140865_1_Kitrinoviricota	23	28	DISKMD	6	50	Plus	putative replicase [Soilborne virus 2]
Mineral_R_127_140865_1_Kitrinoviricota	23	28	DISKMD	6	50	Plus	RNAdependent RNA polymerase [Macrophomina phaseolina tobamolike virus]
Mineral_R_127_140865_1_Kitrinoviricota	16	21	GFYLFD	6	50	Plus	209KDa protein [Broad bean necrosis virus]
Mineral_R_127_140865_1_Kitrinoviricota	23	28	DISKMD	6	50	Plus	209KDa protein [Broad bean necrosis virus]
Mineral_R_127_140865_1_Kitrinoviricota	5	10	DLSKIV	6	50	Plus	RNA polymerase [Tea plant line pattern virus]
Mineral_R_127_140865_1_Kitrinoviricota	16	21	GFYLFD	6	50	Plus	polyprotein [Cucurbit yellow stunting disorder virus]
Mineral_R_127_140865_1_Kitrinoviricota	5	10	DLSKIV	6	50	Plus	RNA replicase [Kyuri green mottle mosaic virus]
Mineral_R_127_140865_1_Kitrinoviricota	23	28	DISKMD	6	50	Plus	RNA replicase [Kyuri green mottle mosaic virus]
Mineral_R_127_140865_1_Kitrinoviricota	5	10	DLSKIV	6	50	Plus	polyprotein [Rhizoctonia solani endornavirus 4]
Mineral_R_127_140865_1_Kitrinoviricota	23	28	DISKMD	6	50	Plus	polyprotein [Rhizoctonia solani endornavirus 4]
Mineral_R_127_140865_1_Kitrinoviricota	23	28	DISKMD	6	50	Plus	polyprotein, partial [Sclerotinia sclerotiorum endornavirus 3]
Mineral_R_127_140865_1_Kitrinoviricota	23	28	DISKMD	6	50	Plus	polymerase [Apple mosaic virus]
Mineral_R_127_140865_1_Kitrinoviricota	23	28	DISKMD	6	50	Plus	polyprotein [Rhizoctonia cerealis alphaendornavirus 1]
Mineral_R_127_140865_1_Kitrinoviricota	23	28	DISKMD	6	50	Plus	polyprotein [Morchella importuna endornavirus 2]
Mineral_R_127_140865_1_Kitrinoviricota	5	10	DLSKIV	6	50	Plus	polyprotein, partial [Sclerotium rolfsii alphavirus-like virus 2]
Mineral_R_127_140865_1_Kitrinoviricota	5	10	DLSKIV	6	50	Plus	polyprotein [Ceratobasidium endornavirus D]
Mineral_R_127_140865_1_Kitrinoviricota	5	10	DLSKIV	6	50	Plus	RNA polymerase [Tobacco rattle virus]
Mineral_R_127_140865_1_Kitrinoviricota	23	28	DISKMD	6	50	Plus	ORF1 [Adelphocoris suturalis virus]
Mineral_R_127_140865_1_Kitrinoviricota	5	10	DLSKIV	6	50	Plus	polyprotein [Morchella importuna endornavirus 1]
Mineral_R_127_140865_1_Kitrinoviricota	23	28	DISKMD	6	50	Plus	RNAdependent RNA polymerase [Kerstinbo virus]
Mineral_R_127_140865_1_Kitrinoviricota	23	28	DISKMD	6	50	Plus	polyprotein [Diplodia seriata endornavirus 1]
Mineral_R_127_140865_1_Kitrinoviricota	23	28	DISKMD	6	50	Plus	RNAdependent RNA polymerase, partial [Rhizoctonia solani alphaviruslike 2]
Mineral_R_127_140865_1_Kitrinoviricota	5	10	DLSKIV	6	50	Plus	alphaendornavirus 8_-_Amotif
Mineral_R_127_140865_1_Kitrinoviricota	23	28	DISKMD	6	50	Plus	alphaendornavirus 8_-_Amotif
Mineral_R_127_140865_1_Kitrinoviricota	5	10	DLSKIV	6	50	Plus	alphaendornavirus 8_-_Amotif
Mineral_R_127_140865_1_Kitrinoviricota	23	28	DISKMD	6	50	Plus	alphaendornavirus 8_-_Amotif
Mineral_R_127_140865_1_Kitrinoviricota	23	28	DISKMD	6	50	Plus	polyprotein [Sclerotium rolfsii alphavirus-like virus 1]
Mineral_R_127_140865_1_Kitrinoviricota	16	21	GFYLFD	6	50	Plus	putative replicase readthrough protein [Eutypa lata UCREL1]
Mineral_R_127_140865_1_Kitrinoviricota	23	28	DISKMD	6	50	Plus	putative replicase readthrough protein [Eutypa lata UCREL1]
Mineral_R_127_140865_1_Kitrinoviricota	23	28	DISKMD	6	50	Plus	RNAdependent RNA polymerase, partial [Rosellinia necatrix virgalikevirus 1]
Mineral_R_127_140865_1_Kitrinoviricota	34	39	DMVRGE	6	50	Plus	RNAdependent RNA polymerase, partial [Rosellinia necatrix virgalikevirus 1]
Mineral_R_127_140865_1_Kitrinoviricota	16	21	GFYLFD	6	50	Plus	hypothetical protein, partial [Thrips tabaci associated virga-like virus 1]
Mineral_R_127_140865_1_Kitrinoviricota	23	28	DISKMD	6	50	Plus	hypothetical protein, partial [Thrips tabaci associated virga-like virus 1]
Mineral_R_127_140865_1_Kitrinoviricota	5	10	DLSKIV	6	50	Plus	polyprotein, partial [Endornavirus-like virus]
Mineral_R_127_140865_1_Kitrinoviricota	14	19	DTGFYL	6	50	Plus	hypothetical protein, partial [Hubei virga-like virus 14]
Mineral_R_127_140865_1_Kitrinoviricota	23	28	DISKMD	6	50	Plus	hypothetical protein, partial [Hubei virga-like virus 14]
Mineral_R_127_140865_1_Kitrinoviricota	75	80	DWLRHS	6	50	Plus	JAAOEH010001530.1 32541812 OV.3 NODE_1520_truseq orf.9178
Mineral_R_127_140865_1_Kitrinoviricota	23	28	DISKMD	6	50	Plus	JAAOEH010001852.1 11312618 OV.3 NODE_1842_truseq orf.11109
Mineral_R_127_140865_1_Kitrinoviricota	5	10	DLSKIV	6	50	Plus	JAAOEH010002794.1 11622511 OV.3 NODE_2782_truseq orf.16759
Mineral_R_127_140865_1_Kitrinoviricota	23	28	DISKMD	6	50	Plus	JAAOEH010010935.1 11873 OV.3 NODE_10874_truseq orf.65614
Mineral_R_127_140865_1_Kitrinoviricota	23	28	DISKMD	6	50	Plus	JAAOEH010011972.1 3221485 OV.3 NODE_11904_truseq orf.71833
Mineral_R_127_140865_1_Kitrinoviricota	23	28	DISKMD	6	50	Plus
Mineral_R_127_140865_1_Kitrinoviricota	23	28	DISKMD	6	50	Plus	putative RNA-dependent RNA polymerase, partial [Grapevine associated mycovirus-2]
Mineral_R_127_140865_1_Kitrinoviricota	23	28	DISKMD	6	50	Plus	RNAdependent RNA polymerase [Rhizoctonia solani fusarivirus 3]
Mineral_R_127_140865_1_Kitrinoviricota	5	10	DLSKIV	6	50	Plus	JAAOEH010001438.1 11012423 OV.3 NODE_1428_truseq orf.8625
Mineral_R_127_140865_1_Kitrinoviricota	16	21	GFYLFD	6	50	Plus	JAAOEH010002198.1 24881025 OV.61 NODE_2188_truseq orf.13186
Mineral_R_127_140865_1_Kitrinoviricota	23	28	DISKMD	6	50	Plus	JAAOEH010002198.1 24881025 OV.61 NODE_2188_truseq orf.13186
Mineral_R_127_140865_1_Kitrinoviricota	16	21	GFYLFD	6	50	Plus	hypothetical protein 1 [Nodaviridae sp.]
Mineral_R_127_140865_1_Kitrinoviricota	23	28	DISKMD	6	50	Plus	sediment noda-like virus 2_-_Amotif
Mineral_R_127_140865_1_Kitrinoviricota	16	21	GFYLFD	6	50	Plus	RNAdependent RNA polymerase, partial [Hypnovirus RML54]
Mineral_R_127_140865_1_Kitrinoviricota	19	24	LFDNDI	6	50	Plus	RNAdependent RNA polymerase, partial [Hypnovirus RML54]
Mineral_R_127_140865_1_Kitrinoviricota	19	24	LFDNDI	6	50	Plus	sediment noda-like virus 6_-_Amotif
Mineral_R_127_140865_1_Kitrinoviricota	23	28	DISKMD	6	50	Plus	sediment noda-like virus 6_-_Amotif
Mineral_R_127_140865_1_Kitrinoviricota	16	21	GFYLFD	6	50	Plus	RdRp [Botryosphaeria dothidea fusarivirus 1]
Mineral_R_127_140865_1_Kitrinoviricota	16	21	GFYLFD	6	50	Plus	RNAdependent RNA polymerase [Zymoseptoria tritici fusarivirus 1]
Mineral_R_127_140865_1_Kitrinoviricota	16	21	GFYLFD	6	50	Plus	JAAOEH010001625.1 12382665 OV.61 NODE_1615_truseq orf.9746
Mineral_R_127_140865_1_Kitrinoviricota	23	28	DISKMD	6	50	Plus	JAAOEH010001625.1 12382665 OV.61 NODE_1615_truseq orf.9746
Mineral_R_127_140865_1_Kitrinoviricota	16	21	GFYLFD	6	50	Plus	polyprotein [Auricularia heimuer fusarivirus 1]
Mineral_R_127_140865_1_Kitrinoviricota	23	28	DISKMD	6	50	Plus	permutotetra-like virus 3_-_Amotif
Mineral_R_127_140865_1_Kitrinoviricota	23	28	DISKMD	6	50	Plus	JAAOEH010006511.1 4971966 OV.3 NODE_6473_truseq orf.39062
Mineral_R_127_140865_1_Kitrinoviricota	16	21	GFYLFD	6	50	Plus	hypothetical protein [Beihai noda-like virus 30]
Mineral_R_127_140865_1_Kitrinoviricota	16	21	GFYLFD	6	50	Plus	JAAOEH010004052.1 10942560 OV.3 NODE_4037_truseq orf.24308
Mineral_R_127_140865_1_Kitrinoviricota	23	28	DISKMD	6	50	Plus	JAAOEH010007275.1 1672203 OV.3 NODE_7235_truseq orf.43648
Mineral_R_127_140865_1_Kitrinoviricota	23	28	DISKMD	6	50	Plus	JAAOEH010004028.1 10952552 OV.3 NODE_4013_truseq orf.24165
Mineral_R_127_140865_1_Kitrinoviricota	107	112	SNIKLC	6	50	Plus	JAAOEH010004028.1 10952552 OV.3 NODE_4013_truseq orf.24165
Mineral_R_127_140865_1_Kitrinoviricota	23	28	DISKMD	6	50	Plus	permutotetra-like virus 1_-_Amotif
Mineral_R_127_140865_1_Kitrinoviricota	23	28	DISKMD	6	50	Plus	JAAOEH010008484.1 1291607 OV.3 NODE_8440_truseq orf.50901
Mineral_R_127_140865_1_Kitrinoviricota	16	21	GFYLFD	6	50	Plus	JAAOEH010001981.1 30321512 OV.3 NODE_1971_truseq orf.11885
Mineral_R_127_140865_1_Kitrinoviricota	23	28	DISKMD	6	50	Plus	JAAOEH010003868.1 11902665 OV.3 NODE_3853_truseq orf.23204
Mineral_R_127_140865_1_Kitrinoviricota	23	28	DISKMD	6	50	Plus	RdRp [Hubei permutotetralike virus 5]
Mineral_R_127_140865_1_Kitrinoviricota	23	28	DISKMD	6	50	Plus	JAAOEH010004141.1 1677214 OV.3 NODE_4125_truseq orf.24845
Mineral_R_127_140865_1_Kitrinoviricota	23	28	DISKMD	6	50	Plus	JAAOEH010009237.1 821557 OV.3 NODE_9189_truseq orf.55417
Mineral_R_127_140865_1_Kitrinoviricota	23	28	DISKMD	6	50	Plus	RdRp [Hubei permutotetralike virus 7]
Mineral_R_127_140865_1_Kitrinoviricota	5	10	DLSKIV	6	50	Plus	JAAOEH010003354.1 13822860 OV.3 NODE_3340_truseq orf.20120
Mineral_R_127_140865_1_Kitrinoviricota	5	10	DLSKIV	6	50	Plus	putative RNAdependent RNA polymerase, partial [Barns Ness serrated wrack nodalike virus 1]
Mineral_R_127_140865_1_Kitrinoviricota	16	21	GFYLFD	6	50	Plus	RNAdependent RNA polymerase [Penaeus vannamei nodavirus]
Mineral_R_127_140865_1_Kitrinoviricota	23	28	DISKMD	6	50	Plus	RNAdependent RNA polymerase [Penaeus vannamei nodavirus]
Mineral_R_127_140865_1_Kitrinoviricota	23	28	DISKMD	6	50	Plus	hypothetical protein [Hubei noda-like virus 14]
Mineral_R_127_140865_1_Kitrinoviricota	23	28	DISKMD	6	50	Plus	hypothetical protein [Hubei noda-like virus 25]
Mineral_R_127_140865_1_Kitrinoviricota	16	21	GFYLFD	6	50	Plus	RNA-dependent RNA polymerase [Macrophomina phaseolina single-stranded RNA virus 1]
Mineral_R_127_140865_1_Kitrinoviricota	23	28	DISKMD	6	50	Plus	RNA-dependent RNA polymerase [Macrophomina phaseolina single-stranded RNA virus 1]
Mineral_R_127_140865_1_Kitrinoviricota	27	32	MDSQID	6	50	Plus	RNA-dependent RNA polymerase [Macrophomina phaseolina single-stranded RNA virus 1]
Mineral_R_127_140865_1_Kitrinoviricota	27	32	MDSQID	6	50	Plus	RdRp [Sanxia water strider virus 19]
Mineral_R_127_140865_1_Kitrinoviricota	23	28	DISKMD	6	50	Plus	putative RdRp [Bat guano associated nodavirus GF4n]
Mineral_R_127_140865_1_Kitrinoviricota	23	28	DISKMD	6	50	Plus	farmland noda-like virus_-_Amotif
Mineral_R_127_140865_1_Kitrinoviricota	23	28	DISKMD	6	50	Plus	JAAOEH010001347.1 18433318 OV.3 NODE_1339_truseq orf.8077
Mineral_R_127_140865_1_Kitrinoviricota	23	28	DISKMD	6	50	Plus	JAAOEH010002962.1 16983188 OV.3 NODE_2950_truseq orf.17769
Mineral_R_127_140865_1_Kitrinoviricota	16	21	GFYLFD	6	50	Plus	JAAOEH010001870.1 27101226 OV.3 NODE_1860_truseq orf.11220
Mineral_R_127_140865_1_Kitrinoviricota	23	28	DISKMD	6	50	Plus	JAAOEH010001870.1 27101226 OV.3 NODE_1860_truseq orf.11220
Mineral_R_127_140865_1_Kitrinoviricota	23	28	DISKMD	6	50	Plus	JAAOEH010014419.1 21237 OV.3 NODE_14341_truseq orf.86516
Mineral_R_127_140865_1_Kitrinoviricota	16	21	GFYLFD	6	50	Plus	replicase [Neofusicoccum luteum fusarivirus 1]
Mineral_R_127_140865_1_Kitrinoviricota	13	18	VDTGFY	6	50	Plus	RNAdependent RNA polymerase [Sclerotium rolfsii fusarivirus 1]
Mineral_R_127_140865_1_Kitrinoviricota	16	21	GFYLFD	6	50	Plus	RNAdependent RNA polymerase [Sclerotium rolfsii fusarivirus 1]
Mineral_R_127_140865_1_Kitrinoviricota	113	118	LFVGDD	6	50	Plus	RNAdependent RNA polymerase [Sclerotium rolfsii fusarivirus 1]
Mineral_R_127_140865_1_Kitrinoviricota	16	21	GFYLFD	6	50	Plus	forest noda-like virus_-_Amotif
Mineral_R_127_140865_1_Kitrinoviricota	23	28	DISKMD	6	50	Plus	hypothetical protein 1 [Hubei noda-like virus 24]
Mineral_R_127_140865_1_Kitrinoviricota	23	28	DISKMD	6	50	Plus	permutotetra-like virus 1_-_Amotif
Mineral_R_127_140865_1_Kitrinoviricota	16	21	GFYLFD	6	50	Plus	RNAdependent RNA polymerase, partial [Lunovirus]
Mineral_R_127_140865_1_Kitrinoviricota	16	21	GFYLFD	6	50	Plus	JAAOEH010015699.1 12896 OV.169 NODE_15611_truseq orf.94206
Mineral_R_127_140865_1_Kitrinoviricota	23	28	DISKMD	6	50	Plus	permutotetra-like virus 7_-_Amotif
Mineral_R_127_140865_1_Kitrinoviricota	113	118	LFVGDD	6	50	Plus	permutotetra-like virus 7_-_Amotif
Mineral_R_127_140865_1_Kitrinoviricota	34	39	DMVRGE	6	50	Plus	JAAOEH010011396.1 2111530 OV.3 NODE_11332_truseq orf.68377
Mineral_R_127_140865_1_Kitrinoviricota	70	75	LSVRGD	6	50	Plus	JAAOEH010011396.1 2111530 OV.3 NODE_11332_truseq orf.68377
Mineral_R_127_140865_1_Kitrinoviricota	113	118	LFVGDD	6	50	Plus	JAAOEH010011396.1 2111530 OV.3 NODE_11332_truseq orf.68377
Mineral_R_127_140865_1_Kitrinoviricota	5	10	DLSKIV	6	50	Plus	JAAOEH010001036.1 18283336 OV.3 NODE_1028_truseq orf.6211
Mineral_R_127_140865_1_Kitrinoviricota	23	28	DISKMD	6	50	Plus	JAAOEH010001585.1 33541819 OV.3 NODE_1575_truseq orf.9508
Mineral_R_127_140865_1_Kitrinoviricota	34	39	DMVRGE	6	50	Plus	JAAOEH010002638.1 13172828 OV.3 NODE_2627_truseq orf.15825
Mineral_R_127_140865_1_Kitrinoviricota	23	28	DISKMD	6	50	Plus	JAAOEH010001388.1 32641831 OV.3 NODE_1378_truseq orf.8326
Mineral_R_127_140865_1_Kitrinoviricota	23	28	DISKMD	6	50	Plus	JAAOEH010000910.1 14972951 OV.3 NODE_903_truseq orf.5457
Mineral_R_127_140865_1_Kitrinoviricota	2	7	DVVDLS	6	50	Plus	JAAOEH010003328.1 2063603 OV.3 NODE_3314_truseq orf.19968
Mineral_R_127_140865_1_Kitrinoviricota	23	28	DISKMD	6	50	Plus	RdRp [Wuhan house centipede virus 5]
Mineral_R_127_140865_1_Kitrinoviricota	23	28	DISKMD	6	50	Plus	JAAOEH010004522.1 1624134 OV.3 NODE_4502_truseq orf.27132
Mineral_R_127_140865_1_Kitrinoviricota	23	28	DISKMD	6	50	Plus	JAAOEH010004214.1 1700213 OV.3 NODE_4198_truseq orf.25283
Mineral_R_127_140865_1_Kitrinoviricota	23	28	DISKMD	6	50	Plus	JAAOEH010007878.1 2471737 OV.3 NODE_7836_truseq orf.47263
Mineral_R_127_140865_1_Kitrinoviricota	23	28	DISKMD	6	50	Plus	JAAOEH010002304.1 28041332 OV.3 NODE_2294_truseq orf.13822
Mineral_R_127_140865_1_Kitrinoviricota	5	10	DLSKIV	6	50	Plus	JAAOEH010001780.1 11562610 OV.3 NODE_1770_truseq orf.10675
Mineral_R_127_140865_1_Kitrinoviricota	23	28	DISKMD	6	50	Plus	JAAOEH010001780.1 11562610 OV.3 NODE_1770_truseq orf.10675
Mineral_R_127_140865_1_Kitrinoviricota	5	10	DLSKIV	6	50	Plus	JAAOEH010001155.1 38682309 OV.3 NODE_1147_truseq orf.6928
Mineral_R_127_140865_1_Kitrinoviricota	23	28	DISKMD	6	50	Plus	JAAOEH010001155.1 38682309 OV.3 NODE_1147_truseq orf.6928
Mineral_R_127_140865_1_Kitrinoviricota	5	10	DLSKIV	6	50	Plus	JAAOEH010009200.1 4051622 OV.3 NODE_9152_truseq orf.55197
Mineral_R_127_140865_1_Kitrinoviricota	5	10	DLSKIV	6	50	Plus	JAAOEH010003314.1 11112577 OV.3 NODE_3300_truseq orf.19879
Mineral_R_127_140865_1_Kitrinoviricota	23	28	DISKMD	6	50	Plus	JAAOEH010003314.1 11112577 OV.3 NODE_3300_truseq orf.19879
Mineral_R_127_140865_1_Kitrinoviricota	5	10	DLSKIV	6	50	Plus	carmotetra-like virus_-_Amotif
Mineral_R_127_140865_1_Kitrinoviricota	23	28	DISKMD	6	50	Plus	carmotetra-like virus_-_Amotif
Mineral_R_127_140865_1_Kitrinoviricota	23	28	DISKMD	6	50	Plus	JAAOEH010004331.1 1632181 OV.3 NODE_4315_truseq orf.25984
Mineral_R_127_140865_1_Kitrinoviricota	34	39	DMVRGE	6	50	Plus	JAAOEH010004331.1 1632181 OV.3 NODE_4315_truseq orf.25984
Mineral_R_127_140865_1_Kitrinoviricota	23	28	DISKMD	6	50	Plus	RNA-dependent RNA polymerase [Penicillium roqueforti ssRNA mycovirus 1]
Mineral_R_127_140865_1_Kitrinoviricota	23	28	DISKMD	6	50	Plus	175 kDa protein [Pleospora typhicola fusarivirus 1]
Mineral_R_127_140865_1_Kitrinoviricota	23	28	DISKMD	6	50	Plus	RdRp [Plasmopara viticola associated fusarivirus 1]
Mineral_R_127_140865_1_Kitrinoviricota	23	28	DISKMD	6	50	Plus	RNA-dependent RNA polymerase [Neurospora crassa fusarivirus 1]
Mineral_R_127_140865_1_Kitrinoviricota	34	39	DMVRGE	6	50	Plus	JAAOEH010009009.1 13294 OV.3 NODE_8962_truseq orf.54052
Mineral_R_127_140865_1_Kitrinoviricota	23	28	DISKMD	6	50	Plus
Mineral_R_127_140865_1_Kitrinoviricota	23	28	DISKMD	6	50	Plus	JAAOEH010002151.1 28011305 OV.61 NODE_2141_truseq orf.12905
Mineral_R_127_140865_1_Kitrinoviricota	23	28	DISKMD	6	50	Plus	JAAOEH010004532.1 14242686 OV.3 NODE_4512_truseq orf.27188
Mineral_R_127_140865_1_Kitrinoviricota	23	28	DISKMD	6	50	Plus	JAAOEH010002196.1 13032703 OV.3 NODE_2186_truseq orf.13171
Mineral_R_127_140865_1_Kitrinoviricota	23	28	DISKMD	6	50	Plus	JAAOEH010002288.1 13652837 OV.61 NODE_2278_truseq orf.13725
Mineral_R_127_140865_1_Kitrinoviricota	23	28	DISKMD	6	50	Plus	forest noda-like virus 1_-_Amotif
Mineral_R_127_140865_1_Kitrinoviricota	23	28	DISKMD	6	50	Plus	JAAOEH010012984.1 1423197 OV.3 NODE_12914_truseq orf.77908
Mineral_R_127_140865_1_Kitrinoviricota	23	28	DISKMD	6	50	Plus	putative RNA dependent RNA polymerase [Sclerophthora macrospora virus A]
Mineral_R_127_140865_1_Kitrinoviricota	23	28	DISKMD	6	50	Plus	hypothetical protein [Beihai noda-like virus 24]
Mineral_R_127_140865_1_Kitrinoviricota	65	70	ISNNFL	6	50	Plus	forest noda-like virus 2_-_Amotif
Mineral_R_127_140865_1_Kitrinoviricota	5	10	DLSKIV	6	50	Plus	sediment noda-like virus 2_-_Amotif
Mineral_R_127_140865_1_Kitrinoviricota	23	28	DISKMD	6	50	Plus	RNA-dependent RNA polymerase [Beihai mantis shrimp virus 6]
Mineral_R_127_140865_1_Kitrinoviricota	23	28	DISKMD	6	50	Plus	Islands sediment noda-like virus 1_-_Amotif
Mineral_R_127_140865_1_Kitrinoviricota	23	28	DISKMD	6	50	Plus	RNAdependent RNA polymerase [Beihai shrimp virus 6]
Mineral_R_127_140865_1_Kitrinoviricota	23	28	DISKMD	6	50	Plus	putative polymerase, partial [Craigmillar Park virus]
Mineral_R_127_140865_1_Kitrinoviricota	23	28	DISKMD	6	50	Plus	JAAOEH010004761.1 1672182 OV.3 NODE_4740_truseq orf.28565
Mineral_R_127_140865_1_Kitrinoviricota	23	28	DISKMD	6	50	Plus	RNA-dependent RNA polymerase [Hubei noda-like virus 8]
Mineral_R_127_140865_1_Kitrinoviricota	23	28	DISKMD	6	50	Plus	hypothetical protein, partial [Culex Noda-like virus 1]
Mineral_R_127_140865_1_Kitrinoviricota	23	28	DISKMD	6	50	Plus	hypothetical protein [Beihai noda-like virus 23]
Mineral_R_127_140865_1_Kitrinoviricota	23	28	DISKMD	6	50	Plus	RNA-dependent RNA polymerase [Pieris rapae virus]
Mineral_R_127_140865_1_Kitrinoviricota	23	28	DISKMD	6	50	Plus	JAAOEH010002968.1 2811771 OV.3 NODE_2956_truseq orf.17804
Mineral_R_127_140865_1_Kitrinoviricota	23	28	DISKMD	6	50	Plus	JAAOEH010004257.1 11192615 OV.3 NODE_4241_truseq orf.25539
Mineral_R_127_140865_1_Kitrinoviricota	34	39	DMVRGE	6	50	Plus	putative replicase, partial [Barns Ness breadcrumb sponge tombuslike virus 1]
Mineral_R_127_140865_1_Kitrinoviricota	23	28	DISKMD	6	50	Plus	RNA-dependent RNA polymerase [White clover mottle virus]
Mineral_R_127_140865_1_Kitrinoviricota	34	39	DMVRGE	6	50	Plus	p89 [Melon necrotic spot virus]
Mineral_R_127_140865_1_Kitrinoviricota	23	28	DISKMD	6	50	Plus	RNAdependent RNA polymerase [Jasmine mosaicassociated virus 2]
Mineral_R_127_140865_1_Kitrinoviricota	34	39	DMVRGE	6	50	Plus	RNAdependent RNA polymerase [Jasmine mosaicassociated virus 2]
Mineral_R_127_140865_1_Kitrinoviricota	5	10	DLSKIV	6	50	Plus	tombus-like virus 7_-_Amotif
Mineral_R_127_140865_1_Kitrinoviricota	34	39	DMVRGE	6	50	Plus	sediment alphanecrovirus_-_Amotif
Mineral_R_127_140865_1_Kitrinoviricota	70	75	LSVRGD	6	50	Plus	sediment alphanecrovirus_-_Amotif
Mineral_R_127_140865_1_Kitrinoviricota	23	28	DISKMD	6	50	Plus	sobeli-like virus 1_-_Amotif
Mineral_R_127_140865_1_Kitrinoviricota	59	64	LKNNWK	6	50	Plus	sobeli-like virus 1_-_Amotif
Mineral_R_127_140865_1_Kitrinoviricota	23	28	DISKMD	6	50	Plus	tombus-like virus 3_-_Amotif
Mineral_R_127_140865_1_Kitrinoviricota	23	28	DISKMD	6	50	Plus	barna-like virus 1_-_Amotif
Mineral_R_127_140865_1_Kitrinoviricota	23	28	DISKMD	6	50	Plus	luteo-like virus 4_-_Amotif
Mineral_R_127_140865_1_Kitrinoviricota	59	64	LKNNWK	6	50	Plus	luteo-like virus_-_Amotif
Mineral_R_127_140865_1_Kitrinoviricota	5	10	DLSKIV	6	50	Plus	putative replicase [Barns Ness breadcrumb sponge tombuslike virus 2]
Mineral_R_127_140865_1_Kitrinoviricota	23	28	DISKMD	6	50	Plus	RNA-dependent RNA-polymerase [Norway luteo-like virus 2]
Mineral_R_127_140865_1_Kitrinoviricota	34	39	DMVRGE	6	50	Plus	RNAdependent RNA polymerase [Merch tombuslike virus]
Mineral_R_127_140865_1_Kitrinoviricota	59	64	LKNNWK	6	50	Plus	RNAdependent RNApolymerase [Norway luteolike virus 4]
Mineral_R_127_140865_1_Kitrinoviricota	23	28	DISKMD	6	50	Plus	tombus-like virus 1_-_Amotif
Mineral_R_127_140865_1_Kitrinoviricota	23	28	DISKMD	6	50	Plus	RNA-dependent RNA polymerase [Riboviria sp.]
Mineral_R_127_140865_1_Kitrinoviricota	23	28	DISKMD	6	50	Plus	hypothetical protein 2 [Hubei tombuslike virus 17]
Mineral_R_127_140865_1_Kitrinoviricota	34	39	DMVRGE	6	50	Plus	replicase/polymerase, partial [Nootka lupine vein clearing virus]
Mineral_R_127_140865_1_Kitrinoviricota	23	28	DISKMD	6	50	Plus	hypothetical protein 2 [Changjiang tombuslike virus 8]
Mineral_R_127_140865_1_Kitrinoviricota	23	28	DISKMD	6	50	Plus	RNAdependent RNApolymerase [Norway luteolike virus 1]
Mineral_R_127_140865_1_Kitrinoviricota	23	28	DISKMD	6	50	Plus	hypothetical protein 2 [Hubei tombuslike virus 12]
Mineral_R_127_140865_1_Kitrinoviricota	23	28	DISKMD	6	50	Plus	JAAOEH010008114.1 2921812 OV.54 NODE_8071_truseq orf.48679
Mineral_R_127_140865_1_Kitrinoviricota	95	100	AITSLV	6	50	Plus	JAAOEH010001768.1 35032004 OV.5 NODE_1758_truseq orf.10607
Mineral_R_127_140865_1_Kitrinoviricota	34	39	DMVRGE	6	50	Plus	JAAOEH010002040.1 30531557 OV.299 NODE_2030_truseq orf.12240
Mineral_R_127_140865_1_Kitrinoviricota	34	39	DMVRGE	6	50	Plus	JAAOEH010002321.1 30781585 OV.79 NODE_2311_truseq orf.13926
Mineral_R_127_140865_1_Kitrinoviricota	23	28	DISKMD	6	50	Plus	JAAOEH010000898.1 21533640 OV.15 NODE_891_truseq orf.5384
Mineral_R_127_140865_1_Kitrinoviricota	27	32	MDSQID	6	50	Plus	JAAOEH010000898.1 21533640 OV.15 NODE_891_truseq orf.5384
Mineral_R_127_140865_1_Kitrinoviricota	16	21	GFYLFD	6	50	Plus	JAAOEH010002225.1 10302517 OV.294 NODE_2215_truseq orf.13345
Mineral_R_127_140865_1_Kitrinoviricota	23	28	DISKMD	6	50	Plus	JAAOEH010002225.1 10302517 OV.294 NODE_2215_truseq orf.13345
Mineral_R_127_140865_1_Kitrinoviricota	23	28	DISKMD	6	50	Plus	JAAOEH010004196.1 12242711 OV.79 NODE_4180_truseq orf.25173
Mineral_R_127_140865_1_Kitrinoviricota	28	33	DSQIDE	6	50	Plus	RNAdependent RNA polymerase [Setosphaeria turcica ambiguivirus 1]
Mineral_R_127_140865_1_Kitrinoviricota	23	28	DISKMD	6	50	Plus	JAAOEH010003472.1 2248770 OV.5 NODE_3457_truseq orf.20831
Mineral_R_127_140865_1_Kitrinoviricota	23	28	DISKMD	6	50	Plus	hypothetical protein 2 [Hubei tombuslike virus 4]
Mineral_R_127_140865_1_Kitrinoviricota	23	28	DISKMD	6	50	Plus	JAAOEH010001855.1 32281759 OV.5 NODE_1845_truseq orf.11129
Mineral_R_127_140865_1_Kitrinoviricota	5	10	DLSKIV	6	50	Plus	JAAOEH010001987.1 8682325 OV.5 NODE_1977_truseq orf.11917
Mineral_R_127_140865_1_Kitrinoviricota	2	7	DVVDLS	6	50	Plus	JAAOEH010002292.1 31131656 OV.5 NODE_2282_truseq orf.13751
Mineral_R_127_140865_1_Kitrinoviricota	5	10	DLSKIV	6	50	Plus	JAAOEH010002292.1 31131656 OV.5 NODE_2282_truseq orf.13751
Mineral_R_127_140865_1_Kitrinoviricota	23	28	DISKMD	6	50	Plus	JAAOEH010001228.1 14882942 OV.5 NODE_1220_truseq orf.7365
Mineral_R_127_140865_1_Kitrinoviricota	23	28	DISKMD	6	50	Plus	JAAOEH010003107.1 11082559 OV.284 NODE_3094_truseq orf.18637
Mineral_R_127_140865_1_Kitrinoviricota	28	33	DSQIDE	6	50	Plus	JAAOEH010006007.1 1559114 OV.4 NODE_5974_truseq orf.36040
Mineral_R_127_140865_1_Kitrinoviricota	23	28	DISKMD	6	50	Plus	JAAOEH010001759.1 11402576 OV.5 NODE_1749_truseq orf.10551
Mineral_R_127_140865_1_Kitrinoviricota	23	28	DISKMD	6	50	Plus	RdRp [Xingshan nematode virus 5]
Mineral_R_127_140865_1_Kitrinoviricota	23	28	DISKMD	6	50	Plus	JAAOEH010005501.1 2441674 OV.5 NODE_5471_truseq orf.33001
Mineral_R_127_140865_1_Kitrinoviricota	23	28	DISKMD	6	50	Plus	JAAOEH010001109.1 16193046 OV.126 NODE_1101_truseq orf.6650
Mineral_R_127_140865_1_Kitrinoviricota	2	7	DVVDLS	6	50	Plus	JAAOEH010002165.1 11802601 OV.5 NODE_2155_truseq orf.12985
Mineral_R_127_140865_1_Kitrinoviricota	23	28	DISKMD	6	50	Plus	JAAOEH010002165.1 11802601 OV.5 NODE_2155_truseq orf.12985
Mineral_R_127_140865_1_Kitrinoviricota	23	28	DISKMD	6	50	Plus	JAAOEH010004839.1 2339918 OV.25 NODE_4818_truseq orf.29034
Mineral_R_127_140865_1_Kitrinoviricota	23	28	DISKMD	6	50	Plus	JAAOEH010007227.1 661487 OV.26 NODE_7187_truseq orf.43359
Mineral_R_127_140865_1_Kitrinoviricota	34	39	DMVRGE	6	50	Plus	hypothetical protein 2 [Wenzhou tombuslike virus 7]
Mineral_R_127_140865_1_Kitrinoviricota	34	39	DMVRGE	6	50	Plus	JAAOEH010000891.1 32291832 OV.4 NODE_884_truseq orf.5344
Mineral_R_127_140865_1_Kitrinoviricota	23	28	DISKMD	6	50	Plus	JAAOEH010002011.1 32131819 OV.168 NODE_2001_truseq orf.12065
Mineral_R_127_140865_1_Kitrinoviricota	34	39	DMVRGE	6	50	Plus	JAAOEH010002011.1 32131819 OV.168 NODE_2001_truseq orf.12065
Mineral_R_127_140865_1_Kitrinoviricota	70	75	LSVRGD	6	50	Plus	JAAOEH010002011.1 32131819 OV.168 NODE_2001_truseq orf.12065
Mineral_R_127_140865_1_Kitrinoviricota	13	18	VDTGFY	6	50	Plus	JAAOEH010002234.1 11392533 OV.4 NODE_2224_truseq orf.13400
Mineral_R_127_140865_1_Kitrinoviricota	23	28	DISKMD	6	50	Plus	JAAOEH010004059.1 71395 OV.5 NODE_4044_truseq orf.24349
Mineral_R_127_140865_1_Kitrinoviricota	23	28	DISKMD	6	50	Plus	hypothetical protein 2 [Hubei tombuslike virus 30]
Mineral_R_127_140865_1_Kitrinoviricota	23	28	DISKMD	6	50	Plus	RdRp [Beihai sobemolike virus 1]
Mineral_R_127_140865_1_Kitrinoviricota	5	10	DLSKIV	6	50	Plus	JAAOEH010000879.1 1789479 OV.4 NODE_872_truseq orf.5273
Mineral_R_127_140865_1_Kitrinoviricota	23	28	DISKMD	6	50	Plus	JAAOEH010000879.1 1789479 OV.4 NODE_872_truseq orf.5273
Mineral_R_127_140865_1_Kitrinoviricota	23	28	DISKMD	6	50	Plus	JAAOEH010004178.1 27951488 OV.211 NODE_4162_truseq orf.25067
Mineral_R_127_140865_1_Kitrinoviricota	23	28	DISKMD	6	50	Plus	hypothetical protein [Hammarskog tombus-like virus]
Mineral_R_127_140865_1_Kitrinoviricota	59	64	LKNNWK	6	50	Plus	JAAOEH010003463.1 22551047 OV.12 NODE_3449_truseq orf.20777
Mineral_R_127_140865_1_Kitrinoviricota	109	114	IKLCLF	6	50	Plus	JAAOEH010004294.1 6441852 OV.12 NODE_4278_truseq orf.25760
Mineral_R_127_140865_1_Kitrinoviricota	59	64	LKNNWK	6	50	Plus	JAAOEH010002732.1 17622934 OV.12 NODE_2721_truseq orf.16387
Mineral_R_127_140865_1_Kitrinoviricota	59	64	LKNNWK	6	50	Plus	JAAOEH010000824.1 32782130 OV.12 NODE_819_truseq orf.4944
Mineral_R_127_140865_1_Kitrinoviricota	23	28	DISKMD	6	50	Plus	JAAOEH010001181.1 15562692 OV.12 NODE_1173_truseq orf.7082
Mineral_R_127_140865_1_Kitrinoviricota	59	64	LKNNWK	6	50	Plus	JAAOEH010001053.1 23413474 OV.12 NODE_1045_truseq orf.6313
Mineral_R_127_140865_1_Kitrinoviricota	23	28	DISKMD	6	50	Plus	JAAOEH010004472.1 9962123 OV.62 NODE_4453_truseq orf.26829
Mineral_R_127_140865_1_Kitrinoviricota	5	10	DLSKIV	6	50	Plus	JAAOEH010010670.1 118362 OV.12 NODE_10609_truseq orf.64024
Mineral_R_127_140865_1_Kitrinoviricota	23	28	DISKMD	6	50	Plus	JAAOEH010005825.1 1641526 OV.44 NODE_5794_truseq orf.34949
Mineral_R_127_140865_1_Kitrinoviricota	23	28	DISKMD	6	50	Plus	JAAOEH010007655.1 1929820 OV.5 NODE_7614_truseq orf.45930
Mineral_R_127_140865_1_Kitrinoviricota	23	28	DISKMD	6	50	Plus	JAAOEH010017387.1 1281237 OV.12 NODE_17293_truseq orf.104342
Mineral_R_127_140865_1_Kitrinoviricota	23	28	DISKMD	6	50	Plus	RNAdependent RNA polymerase [Culex associated luteo like virus]
Mineral_R_127_140865_1_Kitrinoviricota	23	28	DISKMD	6	50	Plus	JAAOEH010001682.1 24213488 OV.80 NODE_1672_truseq orf.10089
Mineral_R_127_140865_1_Kitrinoviricota	23	28	DISKMD	6	50	Plus	JAAOEH010000821.1 30331969 OV.62 NODE_816_truseq orf.4925
Mineral_R_127_140865_1_Kitrinoviricota	5	10	DLSKIV	6	50	Plus	JAAOEH010004742.1 23911339 OV.116 NODE_4722_truseq orf.28450
Mineral_R_127_140865_1_Kitrinoviricota	23	28	DISKMD	6	50	Plus	JAAOEH010004742.1 23911339 OV.116 NODE_4722_truseq orf.28450
Mineral_R_127_140865_1_Kitrinoviricota	23	28	DISKMD	6	50	Plus	JAAOEH010002020.1 24441428 OV.301 NODE_2010_truseq orf.12120
Mineral_R_127_140865_1_Kitrinoviricota	23	28	DISKMD	6	50	Plus	hypothetical protein 1 [Cushing virus]
Mineral_R_127_140865_1_Kitrinoviricota	23	28	DISKMD	6	50	Plus	hypothetical protein 2 [Hubei diptera virus 12]
Mineral_R_127_140865_1_Kitrinoviricota	23	28	DISKMD	6	50	Plus	hypothetical protein [Hubei sobemo-like virus 26]
Mineral_R_127_140865_1_Kitrinoviricota	23	28	DISKMD	6	50	Plus	hypothetical protein 2 [Beihai sobemo-like virus 22]
Mineral_R_127_140865_1_Kitrinoviricota	27	32	MDSQID	6	50	Plus	hypothetical protein 2 [Beihai sobemo-like virus 22]
Mineral_R_127_140865_1_Kitrinoviricota	23	28	DISKMD	6	50	Plus	hypothetical protein 2 [Beihai sobemo-like virus 2]
Mineral_R_127_140865_1_Kitrinoviricota	23	28	DISKMD	6	50	Plus	hypothetical protein 2 [Hubei sobemo-like virus 2]
Mineral_R_127_140865_1_Kitrinoviricota	16	21	GFYLFD	6	50	Plus	replicase [Tamus red mosaic virus]
Mineral_R_127_140865_1_Kitrinoviricota	13	18	VDTGFY	6	50	Plus	replicase [Entoleuca gammaflexivirus 1]
Mineral_R_127_140865_1_Kitrinoviricota	16	21	GFYLFD	6	50	Plus	hypothetical protein [Apple chlorotic leaf spot virus]
Mineral_R_127_140865_1_Kitrinoviricota	23	28	DISKMD	6	50	Plus	RNA-dependent RNA polymerase [Bombyx mori Macula-like virus]
Mineral_R_127_140865_1_Kitrinoviricota	113	118	LFVGDD	6	50	Plus	alphaflexi-like virus 1_-_Amotif
Mineral_R_127_140865_1_Kitrinoviricota	23	28	DISKMD	6	50	Plus	RNA-dependent RNA polymerase [Vanilla latent virus]
Mineral_R_127_140865_1_Kitrinoviricota	27	32	MDSQID	6	50	Plus	RNA-dependent RNA polymerase [Vanilla latent virus]
Mineral_R_127_140865_1_Kitrinoviricota	16	21	GFYLFD	6	50	Plus	hypothetical protein DL762_004220 [Monosporascus cannonballus]
Mineral_R_127_132300_1_Kitrinoviricota	64	69	IATMFN	6	50	Plus	polyprotein [Pegivirus A]
Mineral_R_127_132300_1_Kitrinoviricota	63	68	DIATMF	6	50	Plus	RNA-dependent RNA polymerase NS5 [Aedes flavivirus]
Mineral_R_127_132300_1_Kitrinoviricota	63	68	DIATMF	6	50	Plus	NS5-like protein [Wuhan cricket virus]
Mineral_R_127_132300_1_Kitrinoviricota	63	68	DIATMF	6	50	Plus	NSP1 [Guaico Culex virus]
Mineral_R_127_132300_1_Kitrinoviricota	41	46	LCVGDD	6	50	Plus	polyprotein [Zika virus]
Mineral_R_127_132300_1_Kitrinoviricota	63	68	DIATMF	6	50	Plus	polyprotein [Zika virus]
Mineral_R_127_132300_1_Kitrinoviricota	73	78	KEAGNS	6	50	Plus	polyprotein [Zika virus]
Mineral_R_127_132300_1_Kitrinoviricota	101	106	DFVRLK	6	50	Plus	polyprotein [Xiamen sepia Stingray hepacivirus]
Mineral_R_127_132300_1_Kitrinoviricota	39	44	VGLCVG	6	50	Plus	polyprotein, partial [Nanhai ghost shark hepacivirus 1]
Mineral_R_127_132300_1_Kitrinoviricota	101	106	DFVRLK	6	50	Plus	polyprotein, partial [Barley aphid RNA virus 9]
Mineral_R_127_132300_1_Kitrinoviricota	101	106	DFVRLK	6	50	Plus	polyprotein, partial [Culex tritaeniorhynchus flavi-like virus]
Mineral_R_127_132300_1_Kitrinoviricota	63	68	DIATMF	6	50	Plus	ANT-5 [Toxocara canis]
Mineral_R_127_132300_1_Kitrinoviricota	45	50	DDMCIV	6	50	Plus	non-structural protein 5b, partial [Hepatitis C virus genotype 1]
Mineral_R_127_132300_1_Kitrinoviricota	45	50	DDMCIV	6	50	Plus	non-structural protein 5b, partial [Hepatitis C virus genotype 1]
Mineral_R_127_132300_1_Kitrinoviricota	45	50	DDMCIV	6	50	Plus	non-structural protein 5b, partial [Hepacivirus C]
Mineral_R_127_132300_1_Kitrinoviricota	64	69	IATMFN	6	50	Plus	hepe-like virus 3_-_Amotif
Mineral_R_127_132300_1_Kitrinoviricota	101	106	DFVRLK	6	50	Plus	RNAdependent RNA polymerase [Wenling thamnaconus striatus hepevirus]
Mineral_R_127_132300_1_Kitrinoviricota	64	69	IATMFN	6	50	Plus	RNAdependent RNA polymerase, partial [Fesavirus 2]
Mineral_R_127_132300_1_Kitrinoviricota	11	16	QATTAI	6	50	Plus	polyprotein [Sclerotium rolfsii beny-like virus 1]
Mineral_R_127_132300_1_Kitrinoviricota	64	69	IATMFN	6	50	Plus	polyprotein [Sclerotium rolfsii beny-like virus 1]
Mineral_R_127_132300_1_Kitrinoviricota	7	12	RLTGQA	6	50	Plus	alphaendornavirus 4_-_Amotif
Mineral_R_127_132300_1_Kitrinoviricota	7	12	RLTGQA	6	50	Plus	alphaendornavirus 1_-_Amotif
Mineral_R_127_132300_1_Kitrinoviricota	7	12	RLTGQA	6	50	Plus	polyprotein [Sclerotinia sclerotiorum RNA virus L]
Mineral_R_127_132300_1_Kitrinoviricota	63	68	DIATMF	6	50	Plus	nonstructural polyprotein precursor nsP1234 [Whataroa virus]
Mineral_R_127_132300_1_Kitrinoviricota	63	68	DIATMF	6	50	Plus	polyprotein, partial [Maize pteridovirus 1]
Mineral_R_127_132300_1_Kitrinoviricota	7	12	RLTGQA	6	50	Plus	hypothetical protein PEV1p1 [Phytophthora alphaendornavirus 1]
Mineral_R_127_132300_1_Kitrinoviricota	63	68	DIATMF	6	50	Plus	replicase-associated polyprotein [Japanese holly fern mottle virus]
Mineral_R_127_132300_1_Kitrinoviricota	93	98	KCKAEM	6	50	Plus	JAAOEH010003970.1 1759278 OV.3 NODE_3955_truseq orf.23818
Mineral_R_127_132300_1_Kitrinoviricota	98	103	MCPDFV	6	50	Plus	putative RNA-dependent RNA polymerase, partial [Grapevine associated mycovirus-2]
Mineral_R_127_132300_1_Kitrinoviricota	25	30	VHAKFI	6	50	Plus	JAAOEH010002198.1 24881025 OV.61 NODE_2188_truseq orf.13186
Mineral_R_127_132300_1_Kitrinoviricota	101	106	DFVRLK	6	50	Plus	hypothetical protein 1 [Nodaviridae sp.]
Mineral_R_127_132300_1_Kitrinoviricota	63	68	DIATMF	6	50	Plus	sediment noda-like virus 2_-_Amotif
Mineral_R_127_132300_1_Kitrinoviricota	101	106	DFVRLK	6	50	Plus	sediment noda-like virus 2_-_Amotif
Mineral_R_127_132300_1_Kitrinoviricota	101	106	DFVRLK	6	50	Plus	sediment noda-like virus 1_-_Amotif
Mineral_R_127_132300_1_Kitrinoviricota	101	106	DFVRLK	6	50	Plus	JAAOEH010006511.1 4971966 OV.3 NODE_6473_truseq orf.39062
Mineral_R_127_132300_1_Kitrinoviricota	101	106	DFVRLK	6	50	Plus	JAAOEH010008219.1 581542 OV.3 NODE_8176_truseq orf.49309
Mineral_R_127_132300_1_Kitrinoviricota	101	106	DFVRLK	6	50	Plus	JAAOEH010004052.1 10942560 OV.3 NODE_4037_truseq orf.24308
Mineral_R_127_132300_1_Kitrinoviricota	101	106	DFVRLK	6	50	Plus	JAAOEH010007275.1 1672203 OV.3 NODE_7235_truseq orf.43648
Mineral_R_127_132300_1_Kitrinoviricota	101	106	DFVRLK	6	50	Plus	JAAOEH010004028.1 10952552 OV.3 NODE_4013_truseq orf.24165
Mineral_R_127_132300_1_Kitrinoviricota	101	106	DFVRLK	6	50	Plus	JAAOEH010008484.1 1291607 OV.3 NODE_8440_truseq orf.50901
Mineral_R_127_132300_1_Kitrinoviricota	101	106	DFVRLK	6	50	Plus	JAAOEH010001981.1 30321512 OV.3 NODE_1971_truseq orf.11885
Mineral_R_127_132300_1_Kitrinoviricota	101	106	DFVRLK	6	50	Plus	JAAOEH010003868.1 11902665 OV.3 NODE_3853_truseq orf.23204
Mineral_R_127_132300_1_Kitrinoviricota	101	106	DFVRLK	6	50	Plus	JAAOEH010004141.1 1677214 OV.3 NODE_4125_truseq orf.24845
Mineral_R_127_132300_1_Kitrinoviricota	101	106	DFVRLK	6	50	Plus	JAAOEH010003354.1 13822860 OV.3 NODE_3340_truseq orf.20120
Mineral_R_127_132300_1_Kitrinoviricota	101	106	DFVRLK	6	50	Plus	hypothetical protein [Hubei noda-like virus 14]
Mineral_R_127_132300_1_Kitrinoviricota	76	81	GNSNYE	6	50	Plus	hypothetical protein [Hubei noda-like virus 25]
Mineral_R_127_132300_1_Kitrinoviricota	101	106	DFVRLK	6	50	Plus	sediment noda-like virus 5_-_Amotif
Mineral_R_127_132300_1_Kitrinoviricota	101	106	DFVRLK	6	50	Plus	farmland noda-like virus_-_Amotif
Mineral_R_127_132300_1_Kitrinoviricota	101	106	DFVRLK	6	50	Plus	JAAOEH010001347.1 18433318 OV.3 NODE_1339_truseq orf.8077
Mineral_R_127_132300_1_Kitrinoviricota	101	106	DFVRLK	6	50	Plus	JAAOEH010002962.1 16983188 OV.3 NODE_2950_truseq orf.17769
Mineral_R_127_132300_1_Kitrinoviricota	63	68	DIATMF	6	50	Plus	JAAOEH010004163.1 11272572 OV.3 NODE_4147_truseq orf.24974
Mineral_R_127_132300_1_Kitrinoviricota	19	24	VLTNMQ	6	50	Plus	hypothetical protein 1 [Hubei noda-like virus 24]
Mineral_R_127_132300_1_Kitrinoviricota	101	106	DFVRLK	6	50	Plus	RNAdependent RNA polymerase, partial [Lunovirus]
Mineral_R_127_132300_1_Kitrinoviricota	101	106	DFVRLK	6	50	Plus	permutotetra-like virus 7_-_Amotif
Mineral_R_127_132300_1_Kitrinoviricota	101	106	DFVRLK	6	50	Plus	JAAOEH010003328.1 2063603 OV.3 NODE_3314_truseq orf.19968
Mineral_R_127_132300_1_Kitrinoviricota	113	118	NGVHEC	6	50	Plus	JAAOEH010003328.1 2063603 OV.3 NODE_3314_truseq orf.19968
Mineral_R_127_132300_1_Kitrinoviricota	63	68	DIATMF	6	50	Plus	JAAOEH010019199.1 11723 OV.3 NODE_19096_truseq orf.115235
Mineral_R_127_132300_1_Kitrinoviricota	101	106	DFVRLK	6	50	Plus	hypothetical protein [Hubei noda-like virus 6]
Mineral_R_127_132300_1_Kitrinoviricota	63	68	DIATMF	6	50	Plus	JAAOEH010004522.1 1624134 OV.3 NODE_4502_truseq orf.27132
Mineral_R_127_132300_1_Kitrinoviricota	108	113	RYEVTN	6	50	Plus	RNAdependent RNA polymerase [Culex mosquito virus 2]
Mineral_R_127_132300_1_Kitrinoviricota	79	84	NYETFC	6	50	Plus	mountain noda-like virus 3_-_Amotif
Mineral_R_127_132300_1_Kitrinoviricota	56	61	SYHHLK	6	50	Plus	sediment noda-like virus 6_-_Amotif
Mineral_R_127_132300_1_Kitrinoviricota	101	106	DFVRLK	6	50	Plus	sediment noda-like virus 6_-_Amotif
Mineral_R_127_132300_1_Kitrinoviricota	63	68	DIATMF	6	50	Plus	hypothetical protein [Beihai noda-like virus 24]
Mineral_R_127_132300_1_Kitrinoviricota	101	106	DFVRLK	6	50	Plus	putative polymerase, partial [Craigmillar Park virus]
Mineral_R_127_132300_1_Kitrinoviricota	101	106	DFVRLK	6	50	Plus	JAAOEH010001899.1 28761437 OV.3 NODE_1889_truseq orf.11392
Mineral_R_127_132300_1_Kitrinoviricota	41	46	LCVGDD	6	50	Plus	RNA-dependent RNA polymerase [White clover mottle virus]
Mineral_R_127_132300_1_Kitrinoviricota	25	30	VHAKFI	6	50	Plus	tombus-like virus 7_-_Amotif
Mineral_R_127_132300_1_Kitrinoviricota	58	63	HHLKND	6	50	Plus	tombus-like virus 7_-_Amotif
Mineral_R_127_132300_1_Kitrinoviricota	101	106	DFVRLK	6	50	Plus	sediment alphanecrovirus_-_Amotif
Mineral_R_127_132300_1_Kitrinoviricota	64	69	IATMFN	6	50	Plus	tombus-like virus 3_-_Amotif
Mineral_R_127_132300_1_Kitrinoviricota	58	63	HHLKND	6	50	Plus	putative replicase [Barns Ness breadcrumb sponge tombuslike virus 2]
Mineral_R_127_132300_1_Kitrinoviricota	76	81	GNSNYE	6	50	Plus	RNAdependent RNA polymerase [Merch tombuslike virus]
Mineral_R_127_132300_1_Kitrinoviricota	87	92	LCTKLP	6	50	Plus	JAAOEH010001768.1 35032004 OV.5 NODE_1758_truseq orf.10607
Mineral_R_127_132300_1_Kitrinoviricota	64	69	IATMFN	6	50	Plus	JAAOEH010002676.1 27071217 OV.11 NODE_2665_truseq orf.16054
Mineral_R_127_132300_1_Kitrinoviricota	2	7	TGQAMR	6	50	Plus	RNAdependent RNA polymerase [Setosphaeria turcica ambiguivirus 1]
Mineral_R_127_132300_1_Kitrinoviricota	9	14	TGQATT	6	50	Plus	RNAdependent RNA polymerase [Setosphaeria turcica ambiguivirus 1]
Mineral_R_127_132300_1_Kitrinoviricota	101	106	DFVRLK	6	50	Plus	JAAOEH010001190.1 1674199 OV.4 NODE_1182_truseq orf.7139
Mineral_R_127_132300_1_Kitrinoviricota	25	30	VHAKFI	6	50	Plus	hypothetical protein 2 [Hubei tombuslike virus 4]
Mineral_R_127_132300_1_Kitrinoviricota	64	69	IATMFN	6	50	Plus	JAAOEH010004159.1 11282600 OV.4 NODE_4143_truseq orf.24951
Mineral_R_127_132300_1_Kitrinoviricota	76	81	GNSNYE	6	50	Plus	JAAOEH010002455.1 241469 OV.4 NODE_2445_truseq orf.14727
Mineral_R_127_132300_1_Kitrinoviricota	79	84	NYETFC	6	50	Plus	JAAOEH010002630.1 34301985 OV.4 NODE_2619_truseq orf.15779
Mineral_R_127_132300_1_Kitrinoviricota	76	81	GNSNYE	6	50	Plus	JAAOEH010006007.1 1559114 OV.4 NODE_5974_truseq orf.36040
Mineral_R_127_132300_1_Kitrinoviricota	25	30	VHAKFI	6	50	Plus	JAAOEH010005501.1 2441674 OV.5 NODE_5471_truseq orf.33001
Mineral_R_127_132300_1_Kitrinoviricota	41	46	LCVGDD	6	50	Plus	JAAOEH010002165.1 11802601 OV.5 NODE_2155_truseq orf.12985
Mineral_R_127_132300_1_Kitrinoviricota	87	92	LCTKLP	6	50	Plus	JAAOEH010002165.1 11802601 OV.5 NODE_2155_truseq orf.12985
Mineral_R_127_132300_1_Kitrinoviricota	101	106	DFVRLK	6	50	Plus	JAAOEH010002165.1 11802601 OV.5 NODE_2155_truseq orf.12985
Mineral_R_127_132300_1_Kitrinoviricota	76	81	GNSNYE	6	50	Plus	JAAOEH010004884.1 1864446 OV.4 NODE_4862_truseq orf.29302
Mineral_R_127_132300_1_Kitrinoviricota	76	81	GNSNYE	6	50	Plus	JAAOEH010007830.1 4101813 OV.4 NODE_7788_truseq orf.46976
Mineral_R_127_132300_1_Kitrinoviricota	41	46	LCVGDD	6	50	Plus	JAAOEH010002011.1 32131819 OV.168 NODE_2001_truseq orf.12065
Mineral_R_127_132300_1_Kitrinoviricota	101	106	DFVRLK	6	50	Plus	JAAOEH010002011.1 32131819 OV.168 NODE_2001_truseq orf.12065
Mineral_R_127_132300_1_Kitrinoviricota	76	81	GNSNYE	6	50	Plus	JAAOEH010003467.1 13812 OV.4 NODE_3453_truseq orf.20800
Mineral_R_127_132300_1_Kitrinoviricota	79	84	NYETFC	6	50	Plus	JAAOEH010003803.1 14622793 OV.4 NODE_3788_truseq orf.22813
Mineral_R_127_132300_1_Kitrinoviricota	76	81	GNSNYE	6	50	Plus	JAAOEH010009621.1 133816 OV.4 NODE_9571_truseq orf.57725
Mineral_R_127_132300_1_Kitrinoviricota	76	81	GNSNYE	6	50	Plus	JAAOEH010007247.1 133112 OV.4 NODE_7207_truseq orf.43482
Mineral_R_127_132300_1_Kitrinoviricota	76	81	GNSNYE	6	50	Plus	JAAOEH010002484.1 24533763 OV.4 NODE_2474_truseq orf.14900
Mineral_R_127_132300_1_Kitrinoviricota	25	30	VHAKFI	6	50	Plus	hypothetical protein [Hammarskog tombus-like virus]
Mineral_R_127_132300_1_Kitrinoviricota	58	63	HHLKND	6	50	Plus	hypothetical protein [Hammarskog tombus-like virus]
Mineral_R_127_132300_1_Kitrinoviricota	3	8	GQAMRL	6	50	Plus	JAAOEH010002479.1 1694495 OV.15 NODE_2469_truseq orf.14874
Mineral_R_127_132300_1_Kitrinoviricota	30	35	IHKHWN	6	50	Plus	putative polymerase [Teise virus]
Mineral_R_127_132300_1_Kitrinoviricota	41	46	LCVGDD	6	50	Plus	JAAOEH010001682.1 24213488 OV.80 NODE_1672_truseq orf.10089
Mineral_R_127_132300_1_Kitrinoviricota	79	84	NYETFC	6	50	Plus	putative replication-associated protein (RP) [Loquat virus A]
Mineral_R_127_132300_1_Kitrinoviricota	79	84	NYETFC	6	50	Plus	RdRP [Pepper virus A]
Mineral_R_127_132300_1_Kitrinoviricota	79	84	NYETFC	6	50	Plus	replicase [Prunus virus T]
Mineral_R_127_132300_1_Kitrinoviricota	64	69	IATMFN	6	50	Plus	replicase [Entoleuca gammaflexivirus 2]
Mineral_R_127_132300_1_Kitrinoviricota	101	106	DFVRLK	6	50	Plus	alphaflexi-like virus 1_-_Amotif
Mineral_R_127_132300_1_Kitrinoviricota	79	84	NYETFC	6	50	Plus	replicase, partial [Grapevine virus B]
Mineral_R_127_132300_1_Kitrinoviricota	79	84	NYETFC	6	50	Plus	RNA-dependent RNA polymerase, partial [Twisted-stalk leaf streak virus]
Mineral_R_127_135088_1_Kitrinoviricota	38	43	LFFGDD	6	50	Plus	hypothetical polyprotein, partial [Gentian Kobushoassociated virus]
Mineral_R_127_135088_1_Kitrinoviricota	38	43	LFFGDD	6	50	Plus	putative polyprotein [Lampyris noctiluca flavivirus 1]
Mineral_R_127_135088_1_Kitrinoviricota	38	43	LFFGDD	6	50	Plus	polyprotein [Zika virus]
Mineral_R_127_135088_1_Kitrinoviricota	85	90	IGAGET	6	50	Plus	polyprotein [Zika virus]
Mineral_R_127_135088_1_Kitrinoviricota	8	13	PTTALV	6	50	Plus	polyprotein [Xiamen sepia Stingray hepacivirus]
Mineral_R_127_135088_1_Kitrinoviricota	92	97	DRLCVV	6	50	Plus	polyprotein [Guangxi houndshark hepacivirus]
Mineral_R_127_135088_1_Kitrinoviricota	92	97	DRLCVV	6	50	Plus	polyprotein, partial [Nanhai ghost shark hepacivirus 1]
Mineral_R_127_135088_1_Kitrinoviricota	21	26	ITSLVL	6	50	Plus	nonstructural protein 5B, partial [Hepacivirus C]
Mineral_R_127_135088_1_Kitrinoviricota	92	97	DRLCVV	6	50	Plus	non-structural protein 5b, partial [Hepatitis C virus genotype 1]
Mineral_R_127_135088_1_Kitrinoviricota	92	97	DRLCVV	6	50	Plus	non-structural protein 5b, partial [Hepatitis C virus genotype 1]
Mineral_R_127_135088_1_Kitrinoviricota	92	97	DRLCVV	6	50	Plus	non-structural protein 5b, partial [Hepacivirus C]
Mineral_R_127_135088_1_Kitrinoviricota	92	97	DRLCVV	6	50	Plus	non-structural protein 5b, partial [Hepatitis C virus genotype 1]
Mineral_R_127_135088_1_Kitrinoviricota	92	97	DRLCVV	6	50	Plus	non-structural protein 5b, partial [Hepatitis C virus genotype 1]
Mineral_R_127_135088_1_Kitrinoviricota	49	54	EVSEDL	6	50	Plus	replicase [Hepeviridae sp.]
Mineral_R_127_135088_1_Kitrinoviricota	49	54	EVSEDL	6	50	Plus	replicase [Wenzhou shrimp virus 3]
Mineral_R_127_135088_1_Kitrinoviricota	49	54	EVSEDL	6	50	Plus	replicase [Murine fecesassociated hepelike virus]
Mineral_R_127_135088_1_Kitrinoviricota	87	92	AGETSD	6	50	Plus	hypothetical protein [Hubei Beny-like virus 1]
Mineral_R_127_135088_1_Kitrinoviricota	23	28	SLVLKD	6	50	Plus	ORFA+B [Vicia faba alphaendornavirus]
Mineral_R_127_135088_1_Kitrinoviricota	23	28	SLVLKD	6	50	Plus	alphaendornavirus 8_-_Amotif
Mineral_R_127_135088_1_Kitrinoviricota	38	43	LFFGDD	6	50	Plus	hypothetical protein [Beihai noda-like virus 30]
Mineral_R_127_135088_1_Kitrinoviricota	32	37	SSIKLC	6	50	Plus	JAAOEH010004028.1 10952552 OV.3 NODE_4013_truseq orf.24165
Mineral_R_127_135088_1_Kitrinoviricota	38	43	LFFGDD	6	50	Plus	RNAdependent RNA polymerase [Sclerotium rolfsii fusarivirus 1]
Mineral_R_127_135088_1_Kitrinoviricota	87	92	AGETSD	6	50	Plus	JAAOEH010004250.1 7102182 OV.3 NODE_4234_truseq orf.25496
Mineral_R_127_135088_1_Kitrinoviricota	56	61	MINRRG	6	50	Plus	JAAOEH010019199.1 11723 OV.3 NODE_19096_truseq orf.115235
Mineral_R_127_135088_1_Kitrinoviricota	45	50	IMSNEV	6	50	Plus	RNA-dependent RNA polymerase [Neurospora crassa fusarivirus 1]
Mineral_R_127_135088_1_Kitrinoviricota	72	77	NQSRTN	6	50	Plus	JAAOEH010002151.1 28011305 OV.61 NODE_2141_truseq orf.12905
Mineral_R_127_135088_1_Kitrinoviricota	72	77	NQSRTN	6	50	Plus	JAAOEH010004345.1 1624140 OV.3 NODE_4328_truseq orf.26068
Mineral_R_127_135088_1_Kitrinoviricota	28	33	DTCRSS	6	50	Plus	JAAOEH010004532.1 14242686 OV.3 NODE_4512_truseq orf.27188
Mineral_R_127_135088_1_Kitrinoviricota	26	31	LKDTCR	6	50	Plus	luteo-like virus 5_-_Amotif
Mineral_R_127_135088_1_Kitrinoviricota	20	25	AITSLV	6	50	Plus	JAAOEH010001768.1 35032004 OV.5 NODE_1758_truseq orf.10607
Mineral_R_127_135088_1_Kitrinoviricota	2	7	LRHRGE	6	50	Plus	JAAOEH010002321.1 30781585 OV.79 NODE_2311_truseq orf.13926
Mineral_R_127_135088_1_Kitrinoviricota	34	39	IKLCLF	6	50	Plus	JAAOEH010004294.1 6441852 OV.12 NODE_4278_truseq orf.25760
Mineral_R_127_135088_1_Kitrinoviricota	92	97	DRLCVV	6	50	Plus	JAAOEH010004294.1 6441852 OV.12 NODE_4278_truseq orf.25760
Mineral_R_127_135088_1_Kitrinoviricota	69	74	LKPNQS	6	50	Plus	JAAOEH010000824.1 32782130 OV.12 NODE_819_truseq orf.4944
Mineral_R_127_135088_1_Kitrinoviricota	87	92	AGETSD	6	50	Plus	JAAOEH010000743.1 37942649 OV.12 NODE_739_truseq orf.4457
Mineral_R_127_135088_1_Kitrinoviricota	69	74	LKPNQS	6	50	Plus	JAAOEH010001053.1 23413474 OV.12 NODE_1045_truseq orf.6313
Mineral_R_127_135088_1_Kitrinoviricota	30	35	CRSSIK	6	50	Plus	RNAdependent RNA polymerase [Culex associated luteo like virus]
Mineral_R_127_135088_1_Kitrinoviricota	8	13	PTTALV	6	50	Plus	polyprotein [Blackberry virus S]
Mineral_R_127_86509_1_Kitrinoviricota	79	84	FSSKNF	6	50	Plus	hypothetical polyprotein [Diatom colony associated ssRNA virus 1]
Mineral_R_127_86509_1_Kitrinoviricota	35	40	DLAQQD	6	50	Plus	C, prM, M, E, NS1, NS2A, NS2B, NS3, NS4A, NS4B, and NS5 polyprotein [Japanese encephalitis virus]
Mineral_R_127_86509_1_Kitrinoviricota	35	40	DLAQQD	6	50	Plus	polyprotein [Entebbe bat virus]
Mineral_R_127_86509_1_Kitrinoviricota	6	11	EIVYSD	6	50	Plus	RNA-dependent RNA polymerase NS5B [Guereza hepacivirus]
Mineral_R_127_86509_1_Kitrinoviricota	35	40	DLAQQD	6	50	Plus	NS5 [Anopheles flavivirus variant 1]
Mineral_R_127_86509_1_Kitrinoviricota	95	100	YSSAFH	6	50	Plus	polyprotein, partial [Wenling pestilike virus 2]
Mineral_R_127_86509_1_Kitrinoviricota	35	40	DLAQQD	6	50	Plus	RNA-dependent RNA polymerase NS5 [Aedes flavivirus]
Mineral_R_127_86509_1_Kitrinoviricota	11	16	DGLRAD	6	50	Plus	polyprotein [Pegivirus G]
Mineral_R_127_86509_1_Kitrinoviricota	58	63	LGVCPH	6	50	Plus	polyprotein [Pegivirus G]
Mineral_R_127_86509_1_Kitrinoviricota	11	16	DGLRAD	6	50	Plus	polyprotein [Rodent pegivirus]
Mineral_R_127_86509_1_Kitrinoviricota	35	40	DLAQQD	6	50	Plus	polyprotein [Nanay virus]
Mineral_R_127_86509_1_Kitrinoviricota	35	40	DLAQQD	6	50	Plus	NS5-like protein [Wuhan cricket virus]
Mineral_R_127_86509_1_Kitrinoviricota	35	40	DLAQQD	6	50	Plus	polyprotein [Gammarus chevreuxi flavivirus]
Mineral_R_127_86509_1_Kitrinoviricota	35	40	DLAQQD	6	50	Plus	NSP1 [Guaico Culex virus]
Mineral_R_127_86509_1_Kitrinoviricota	11	16	DGLRAD	6	50	Plus	polyprotein [Zika virus]
Mineral_R_127_86509_1_Kitrinoviricota	11	16	DGLRAD	6	50	Plus	polyprotein [Guangxi houndshark hepacivirus]
Mineral_R_127_86509_1_Kitrinoviricota	11	16	DGLRAD	6	50	Plus	polyprotein [Bat pegivirus]
Mineral_R_127_86509_1_Kitrinoviricota	35	40	DLAQQD	6	50	Plus	polyprotein [Bat pegivirus]
Mineral_R_127_86509_1_Kitrinoviricota	1	6	DLLRPE	6	50	Plus	NS5 protein, partial [Ilheus virus]
Mineral_R_127_86509_1_Kitrinoviricota	94	99	AYSSAF	6	50	Plus	polyprotein, partial [Atrato Flavi-like virus 1]
Mineral_R_127_86509_1_Kitrinoviricota	26	31	TNVKFL	6	50	Plus	polyprotein [Bald eagle hepacivirus]
Mineral_R_127_86509_1_Kitrinoviricota	95	100	YSSAFH	6	50	Plus	polyprotein [Xingshan cricket virus]
Mineral_R_127_86509_1_Kitrinoviricota	94	99	AYSSAF	6	50	Plus	polyprotein [Shayang fly virus 4]
Mineral_R_127_86509_1_Kitrinoviricota	78	83	SFSSKN	6	50	Plus	polyprotein, partial [Culex tritaeniorhynchus flavi-like virus]
Mineral_R_127_86509_1_Kitrinoviricota	35	40	DLAQQD	6	50	Plus	ANT-5 [Toxocara canis]
Mineral_R_127_86509_1_Kitrinoviricota	11	16	DGLRAD	6	50	Plus	RNA-dependent RNA polymerase, partial [Hepacivirus C]
Mineral_R_127_86509_1_Kitrinoviricota	11	16	DGLRAD	6	50	Plus	non-structural protein 5b, partial [Hepatitis C virus genotype 1]
Mineral_R_127_86509_1_Kitrinoviricota	11	16	DGLRAD	6	50	Plus	non-structural protein 5b, partial [Hepatitis C virus genotype 1]
Mineral_R_127_86509_1_Kitrinoviricota	35	40	DLAQQD	6	50	Plus	hepe-like virus 6_-_Amotif
Mineral_R_127_86509_1_Kitrinoviricota	35	40	DLAQQD	6	50	Plus	replicase [Wenzhou shrimp virus 3]
Mineral_R_127_86509_1_Kitrinoviricota	35	40	DLAQQD	6	50	Plus	RNAdependent RNA polymerase [Beet soilborne mosaic virus]
Mineral_R_127_86509_1_Kitrinoviricota	35	40	DLAQQD	6	50	Plus	replicase [Hubei hepe-like virus 3]
Mineral_R_127_86509_1_Kitrinoviricota	35	40	DLAQQD	6	50	Plus	putative replicase, partial [Barns Ness breadcrumb sponge hepelike virus 3]
Mineral_R_127_86509_1_Kitrinoviricota	30	35	FLLEND	6	50	Plus	replicase [Wenling hepe-like virus 1]
Mineral_R_127_86509_1_Kitrinoviricota	35	40	DLAQQD	6	50	Plus	replicase [Beihai tiger crab virus 1]
Mineral_R_127_86509_1_Kitrinoviricota	11	16	DGLRAD	6	50	Plus	RNAdependent RNA polymerase [Wenling thamnaconus striatus hepevirus]
Mineral_R_127_86509_1_Kitrinoviricota	35	40	DLAQQD	6	50	Plus	JAAOEH010000688.1 137455 OV.271 NODE_684_truseq orf.4126
Mineral_R_127_86509_1_Kitrinoviricota	39	44	QDKQTD	6	50	Plus	JAAOEH010000688.1 137455 OV.271 NODE_684_truseq orf.4126
Mineral_R_127_86509_1_Kitrinoviricota	11	16	DGLRAD	6	50	Plus	JAAOEH010001535.1 13702632 OV.194 NODE_1525_truseq orf.9206
Mineral_R_127_86509_1_Kitrinoviricota	35	40	DLAQQD	6	50	Plus	JAAOEH010001535.1 13702632 OV.194 NODE_1525_truseq orf.9206
Mineral_R_127_86509_1_Kitrinoviricota	11	16	DGLRAD	6	50	Plus	hypothetical protein [Hubei Beny-like virus 1]
Mineral_R_127_86509_1_Kitrinoviricota	75	80	LSKSFS	6	50	Plus	putative RdRp [Entomophthora benyvirus E]
Mineral_R_127_86509_1_Kitrinoviricota	11	16	DGLRAD	6	50	Plus	non-structural polyprotein [Diabrotica undecimpunctata virus 2]
Mineral_R_127_86509_1_Kitrinoviricota	35	40	DLAQQD	6	50	Plus	non-structural polyprotein [Diabrotica undecimpunctata virus 2]
Mineral_R_127_86509_1_Kitrinoviricota	11	16	DGLRAD	6	50	Plus	multifunctional replicase, partial [Chara australis virus]
Mineral_R_127_86509_1_Kitrinoviricota	35	40	DLAQQD	6	50	Plus	multifunctional replicase, partial [Chara australis virus]
Mineral_R_127_86509_1_Kitrinoviricota	102	107	CAFTFS	6	50	Plus	polyprotein [Sclerotium rolfsii beny-like virus 1]
Mineral_R_127_86509_1_Kitrinoviricota	35	40	DLAQQD	6	50	Plus	hypothetical protein [Hubei virgalike virus 12]
Mineral_R_127_86509_1_Kitrinoviricota	66	71	DLWKNC	6	50	Plus	hypothetical protein [Hubei virgalike virus 12]
Mineral_R_127_86509_1_Kitrinoviricota	74	79	CLSKSF	6	50	Plus	hypothetical protein [Hubei virgalike virus 12]
Mineral_R_127_86509_1_Kitrinoviricota	11	16	DGLRAD	6	50	Plus	alphaendornavirus 3_-_Amotif
Mineral_R_127_86509_1_Kitrinoviricota	35	40	DLAQQD	6	50	Plus	alphaendornavirus 3_-_Amotif
Mineral_R_127_86509_1_Kitrinoviricota	38	43	QQDKQT	6	50	Plus	alphaendornavirus 3_-_Amotif
Mineral_R_127_86509_1_Kitrinoviricota	66	71	DLWKNC	6	50	Plus	alphaendornavirus 3_-_Amotif
Mineral_R_127_86509_1_Kitrinoviricota	66	71	DLWKNC	6	50	Plus	alphaendornavirus 4_-_Amotif
Mineral_R_127_86509_1_Kitrinoviricota	35	40	DLAQQD	6	50	Plus	putative RNA dependent RNA polymerase [Peanut stunt virus]
Mineral_R_127_86509_1_Kitrinoviricota	66	71	DLWKNC	6	50	Plus	putative RNA dependent RNA polymerase [Peanut stunt virus]
Mineral_R_127_86509_1_Kitrinoviricota	74	79	CLSKSF	6	50	Plus	putative RNA dependent RNA polymerase [Peanut stunt virus]
Mineral_R_127_86509_1_Kitrinoviricota	66	71	DLWKNC	6	50	Plus	alphaendornavirus 30_-_Amotif
Mineral_R_127_86509_1_Kitrinoviricota	74	79	CLSKSF	6	50	Plus	alphaendornavirus 30_-_Amotif
Mineral_R_127_86509_1_Kitrinoviricota	35	40	DLAQQD	6	50	Plus	nonstructural polyprotein precursor nsP1234 [Whataroa virus]
Mineral_R_127_86509_1_Kitrinoviricota	66	71	DLWKNC	6	50	Plus	polyprotein [Helicobasidium mompa alphaendornavirus 1]
Mineral_R_127_86509_1_Kitrinoviricota	1	6	DLLRPE	6	50	Plus	hypothetical protein PEV1p1 [Phytophthora alphaendornavirus 1]
Mineral_R_127_86509_1_Kitrinoviricota	11	16	DGLRAD	6	50	Plus	hypothetical protein PEV1p1 [Phytophthora alphaendornavirus 1]
Mineral_R_127_86509_1_Kitrinoviricota	35	40	DLAQQD	6	50	Plus	replicase-associated polyprotein [Japanese holly fern mottle virus]
Mineral_R_127_86509_1_Kitrinoviricota	35	40	DLAQQD	6	50	Plus	replicase [Agaricus bisporus endornavirus 1]
Mineral_R_127_86509_1_Kitrinoviricota	11	16	DGLRAD	6	50	Plus	polyprotein [Rhizoctonia solani endornavirus 1]
Mineral_R_127_86509_1_Kitrinoviricota	35	40	DLAQQD	6	50	Plus	polyprotein [Rhizoctonia solani endornavirus 1]
Mineral_R_127_86509_1_Kitrinoviricota	11	16	DGLRAD	6	50	Plus	RdRp [Plasmopara viticola associated alphalike virus 1]
Mineral_R_127_86509_1_Kitrinoviricota	35	40	DLAQQD	6	50	Plus	RdRp [Plasmopara viticola associated alphalike virus 1]
Mineral_R_127_86509_1_Kitrinoviricota	66	71	DLWKNC	6	50	Plus	polyprotein [Rhizoctonia solani endornavirus 4]
Mineral_R_127_86509_1_Kitrinoviricota	11	16	DGLRAD	6	50	Plus	polyprotein, partial [Sclerotinia sclerotiorum endornavirus 3]
Mineral_R_127_86509_1_Kitrinoviricota	35	40	DLAQQD	6	50	Plus	polyprotein, partial [Sclerotinia sclerotiorum endornavirus 3]
Mineral_R_127_86509_1_Kitrinoviricota	56	61	KLLGVC	6	50	Plus	replication-related polyprotein [Grapevine leafroll-associated virus 1]
Mineral_R_127_86509_1_Kitrinoviricota	35	40	DLAQQD	6	50	Plus	polyprotein [Morchella importuna endornavirus 2]
Mineral_R_127_86509_1_Kitrinoviricota	35	40	DLAQQD	6	50	Plus	polyprotein, partial [Sclerotium rolfsii alphavirus-like virus 2]
Mineral_R_127_86509_1_Kitrinoviricota	35	40	DLAQQD	6	50	Plus	polyprotein [Ceratobasidium endornavirus D]
Mineral_R_127_86509_1_Kitrinoviricota	35	40	DLAQQD	6	50	Plus	polyprotein [Morchella importuna endornavirus 1]
Mineral_R_127_86509_1_Kitrinoviricota	35	40	DLAQQD	6	50	Plus	RNAdependent RNA polymerase [Kerstinbo virus]
Mineral_R_127_86509_1_Kitrinoviricota	35	40	DLAQQD	6	50	Plus	polyprotein [Diplodia seriata endornavirus 1]
Mineral_R_127_86509_1_Kitrinoviricota	66	71	DLWKNC	6	50	Plus	alphaendornavirus 8_-_Amotif
Mineral_R_127_86509_1_Kitrinoviricota	35	40	DLAQQD	6	50	Plus	polyprotein [Sclerotium rolfsii alphavirus-like virus 1]
Mineral_R_127_86509_1_Kitrinoviricota	11	16	DGLRAD	6	50	Plus	RNAdependent RNA polymerase, partial [Rosellinia necatrix virgalikevirus 1]
Mineral_R_127_86509_1_Kitrinoviricota	11	16	DGLRAD	6	50	Plus	polyprotein, partial [Endornavirus-like virus]
Mineral_R_127_86509_1_Kitrinoviricota	35	40	DLAQQD	6	50	Plus	polyprotein, partial [Endornavirus-like virus]
Mineral_R_127_86509_1_Kitrinoviricota	11	16	DGLRAD	6	50	Plus	JAAOEH010001530.1 32541812 OV.3 NODE_1520_truseq orf.9178
Mineral_R_127_86509_1_Kitrinoviricota	11	16	DGLRAD	6	50	Plus	JAAOEH010001852.1 11312618 OV.3 NODE_1842_truseq orf.11109
Mineral_R_127_86509_1_Kitrinoviricota	11	16	DGLRAD	6	50	Plus	JAAOEH010010935.1 11873 OV.3 NODE_10874_truseq orf.65614
Mineral_R_127_86509_1_Kitrinoviricota	11	16	DGLRAD	6	50	Plus	JAAOEH010002340.1 26551159 OV.3 NODE_2330_truseq orf.14039
Mineral_R_127_86509_1_Kitrinoviricota	11	16	DGLRAD	6	50	Plus	JAAOEH010011972.1 3221485 OV.3 NODE_11904_truseq orf.71833
Mineral_R_127_86509_1_Kitrinoviricota	95	100	YSSAFH	6	50	Plus
Mineral_R_127_86509_1_Kitrinoviricota	11	16	DGLRAD	6	50	Plus	JAAOEH010009171.1 1613138 OV.3 NODE_9123_truseq orf.55024
Mineral_R_127_86509_1_Kitrinoviricota	35	40	DLAQQD	6	50	Plus	JAAOEH010002198.1 24881025 OV.61 NODE_2188_truseq orf.13186
Mineral_R_127_86509_1_Kitrinoviricota	11	16	DGLRAD	6	50	Plus	hypothetical protein 1 [Nodaviridae sp.]
Mineral_R_127_86509_1_Kitrinoviricota	35	40	DLAQQD	6	50	Plus	hypothetical protein 1 [Nodaviridae sp.]
Mineral_R_127_86509_1_Kitrinoviricota	11	16	DGLRAD	6	50	Plus	sediment noda-like virus 2_-_Amotif
Mineral_R_127_86509_1_Kitrinoviricota	35	40	DLAQQD	6	50	Plus	sediment noda-like virus 2_-_Amotif
Mineral_R_127_86509_1_Kitrinoviricota	35	40	DLAQQD	6	50	Plus	permutotetra-like virus 3_-_Amotif
Mineral_R_127_86509_1_Kitrinoviricota	11	16	DGLRAD	6	50	Plus	JAAOEH010006511.1 4971966 OV.3 NODE_6473_truseq orf.39062
Mineral_R_127_86509_1_Kitrinoviricota	11	16	DGLRAD	6	50	Plus	JAAOEH010008219.1 581542 OV.3 NODE_8176_truseq orf.49309
Mineral_R_127_86509_1_Kitrinoviricota	35	40	DLAQQD	6	50	Plus	JAAOEH010008219.1 581542 OV.3 NODE_8176_truseq orf.49309
Mineral_R_127_86509_1_Kitrinoviricota	11	16	DGLRAD	6	50	Plus	JAAOEH010004052.1 10942560 OV.3 NODE_4037_truseq orf.24308
Mineral_R_127_86509_1_Kitrinoviricota	11	16	DGLRAD	6	50	Plus	JAAOEH010007275.1 1672203 OV.3 NODE_7235_truseq orf.43648
Mineral_R_127_86509_1_Kitrinoviricota	35	40	DLAQQD	6	50	Plus	permutotetra-like virus 1_-_Amotif
Mineral_R_127_86509_1_Kitrinoviricota	39	44	QDKQTD	6	50	Plus	permutotetra-like virus 1_-_Amotif
Mineral_R_127_86509_1_Kitrinoviricota	11	16	DGLRAD	6	50	Plus	JAAOEH010008484.1 1291607 OV.3 NODE_8440_truseq orf.50901
Mineral_R_127_86509_1_Kitrinoviricota	11	16	DGLRAD	6	50	Plus	JAAOEH010001981.1 30321512 OV.3 NODE_1971_truseq orf.11885
Mineral_R_127_86509_1_Kitrinoviricota	11	16	DGLRAD	6	50	Plus	JAAOEH010003868.1 11902665 OV.3 NODE_3853_truseq orf.23204
Mineral_R_127_86509_1_Kitrinoviricota	35	40	DLAQQD	6	50	Plus	RdRp [Hubei permutotetralike virus 5]
Mineral_R_127_86509_1_Kitrinoviricota	11	16	DGLRAD	6	50	Plus	JAAOEH010004141.1 1677214 OV.3 NODE_4125_truseq orf.24845
Mineral_R_127_86509_1_Kitrinoviricota	35	40	DLAQQD	6	50	Plus	RdRp [Hubei permutotetralike virus 7]
Mineral_R_127_86509_1_Kitrinoviricota	11	16	DGLRAD	6	50	Plus	JAAOEH010014501.1 11104 OV.3 NODE_14423_truseq orf.87007
Mineral_R_127_86509_1_Kitrinoviricota	35	40	DLAQQD	6	50	Plus	RNA-dependent RNA polymerase [Macrophomina phaseolina single-stranded RNA virus 1]
Mineral_R_127_86509_1_Kitrinoviricota	35	40	DLAQQD	6	50	Plus	RdRp [Sanxia water strider virus 19]
Mineral_R_127_86509_1_Kitrinoviricota	11	16	DGLRAD	6	50	Plus	putative RdRp [Bat guano associated nodavirus GF4n]
Mineral_R_127_86509_1_Kitrinoviricota	11	16	DGLRAD	6	50	Plus	sediment noda-like virus 5_-_Amotif
Mineral_R_127_86509_1_Kitrinoviricota	11	16	DGLRAD	6	50	Plus	farmland noda-like virus_-_Amotif
Mineral_R_127_86509_1_Kitrinoviricota	35	40	DLAQQD	6	50	Plus	farmland noda-like virus_-_Amotif
Mineral_R_127_86509_1_Kitrinoviricota	11	16	DGLRAD	6	50	Plus	JAAOEH010001347.1 18433318 OV.3 NODE_1339_truseq orf.8077
Mineral_R_127_86509_1_Kitrinoviricota	11	16	DGLRAD	6	50	Plus	JAAOEH010002962.1 16983188 OV.3 NODE_2950_truseq orf.17769
Mineral_R_127_86509_1_Kitrinoviricota	35	40	DLAQQD	6	50	Plus	JAAOEH010002731.1 30811627 OV.3 NODE_2720_truseq orf.16384
Mineral_R_127_86509_1_Kitrinoviricota	35	40	DLAQQD	6	50	Plus	permutotetra-like virus 1_-_Amotif
Mineral_R_127_86509_1_Kitrinoviricota	11	16	DGLRAD	6	50	Plus	RNAdependent RNA polymerase, partial [Lunovirus]
Mineral_R_127_86509_1_Kitrinoviricota	11	16	DGLRAD	6	50	Plus	JAAOEH010003462.1 27251292 OV.3 NODE_3448_truseq orf.20770
Mineral_R_127_86509_1_Kitrinoviricota	35	40	DLAQQD	6	50	Plus	permutotetra-like virus 7_-_Amotif
Mineral_R_127_86509_1_Kitrinoviricota	11	16	DGLRAD	6	50	Plus	JAAOEH010011396.1 2111530 OV.3 NODE_11332_truseq orf.68377
Mineral_R_127_86509_1_Kitrinoviricota	35	40	DLAQQD	6	50	Plus	JAAOEH010011396.1 2111530 OV.3 NODE_11332_truseq orf.68377
Mineral_R_127_86509_1_Kitrinoviricota	11	16	DGLRAD	6	50	Plus	JAAOEH010001036.1 18283336 OV.3 NODE_1028_truseq orf.6211
Mineral_R_127_86509_1_Kitrinoviricota	1	6	DLLRPE	6	50	Plus	JAAOEH010002638.1 13172828 OV.3 NODE_2627_truseq orf.15825
Mineral_R_127_86509_1_Kitrinoviricota	11	16	DGLRAD	6	50	Plus	JAAOEH010002638.1 13172828 OV.3 NODE_2627_truseq orf.15825
Mineral_R_127_86509_1_Kitrinoviricota	11	16	DGLRAD	6	50	Plus	JAAOEH010003328.1 2063603 OV.3 NODE_3314_truseq orf.19968
Mineral_R_127_86509_1_Kitrinoviricota	11	16	DGLRAD	6	50	Plus	JAAOEH010019199.1 11723 OV.3 NODE_19096_truseq orf.115235
Mineral_R_127_86509_1_Kitrinoviricota	11	16	DGLRAD	6	50	Plus	hypothetical protein [Hubei noda-like virus 6]
Mineral_R_127_86509_1_Kitrinoviricota	1	6	DLLRPE	6	50	Plus	JAAOEH010001516.1 14792975 OV.3 NODE_1506_truseq orf.9093
Mineral_R_127_86509_1_Kitrinoviricota	11	16	DGLRAD	6	50	Plus	JAAOEH010001516.1 14792975 OV.3 NODE_1506_truseq orf.9093
Mineral_R_127_86509_1_Kitrinoviricota	1	6	DLLRPE	6	50	Plus	JAAOEH010004522.1 1624134 OV.3 NODE_4502_truseq orf.27132
Mineral_R_127_86509_1_Kitrinoviricota	11	16	DGLRAD	6	50	Plus	JAAOEH010004522.1 1624134 OV.3 NODE_4502_truseq orf.27132
Mineral_R_127_86509_1_Kitrinoviricota	1	6	DLLRPE	6	50	Plus	JAAOEH010004214.1 1700213 OV.3 NODE_4198_truseq orf.25283
Mineral_R_127_86509_1_Kitrinoviricota	11	16	DGLRAD	6	50	Plus	JAAOEH010004214.1 1700213 OV.3 NODE_4198_truseq orf.25283
Mineral_R_127_86509_1_Kitrinoviricota	35	40	DLAQQD	6	50	Plus	JAAOEH010004214.1 1700213 OV.3 NODE_4198_truseq orf.25283
Mineral_R_127_86509_1_Kitrinoviricota	1	6	DLLRPE	6	50	Plus	JAAOEH010007878.1 2471737 OV.3 NODE_7836_truseq orf.47263
Mineral_R_127_86509_1_Kitrinoviricota	11	16	DGLRAD	6	50	Plus	JAAOEH010007878.1 2471737 OV.3 NODE_7836_truseq orf.47263
Mineral_R_127_86509_1_Kitrinoviricota	35	40	DLAQQD	6	50	Plus	JAAOEH010007878.1 2471737 OV.3 NODE_7836_truseq orf.47263
Mineral_R_127_86509_1_Kitrinoviricota	1	6	DLLRPE	6	50	Plus	JAAOEH010002304.1 28041332 OV.3 NODE_2294_truseq orf.13822
Mineral_R_127_86509_1_Kitrinoviricota	11	16	DGLRAD	6	50	Plus	JAAOEH010002304.1 28041332 OV.3 NODE_2294_truseq orf.13822
Mineral_R_127_86509_1_Kitrinoviricota	35	40	DLAQQD	6	50	Plus	JAAOEH010002304.1 28041332 OV.3 NODE_2294_truseq orf.13822
Mineral_R_127_86509_1_Kitrinoviricota	35	40	DLAQQD	6	50	Plus	JAAOEH010002658.1 32951793 OV.3 NODE_2647_truseq orf.15947
Mineral_R_127_86509_1_Kitrinoviricota	66	71	DLWKNC	6	50	Plus	JAAOEH010002658.1 32951793 OV.3 NODE_2647_truseq orf.15947
Mineral_R_127_86509_1_Kitrinoviricota	74	79	CLSKSF	6	50	Plus	JAAOEH010002658.1 32951793 OV.3 NODE_2647_truseq orf.15947
Mineral_R_127_86509_1_Kitrinoviricota	1	6	DLLRPE	6	50	Plus	JAAOEH010001780.1 11562610 OV.3 NODE_1770_truseq orf.10675
Mineral_R_127_86509_1_Kitrinoviricota	11	16	DGLRAD	6	50	Plus	JAAOEH010001780.1 11562610 OV.3 NODE_1770_truseq orf.10675
Mineral_R_127_86509_1_Kitrinoviricota	35	40	DLAQQD	6	50	Plus	JAAOEH010001780.1 11562610 OV.3 NODE_1770_truseq orf.10675
Mineral_R_127_86509_1_Kitrinoviricota	1	6	DLLRPE	6	50	Plus	JAAOEH010001155.1 38682309 OV.3 NODE_1147_truseq orf.6928
Mineral_R_127_86509_1_Kitrinoviricota	11	16	DGLRAD	6	50	Plus	JAAOEH010001155.1 38682309 OV.3 NODE_1147_truseq orf.6928
Mineral_R_127_86509_1_Kitrinoviricota	35	40	DLAQQD	6	50	Plus	JAAOEH010001155.1 38682309 OV.3 NODE_1147_truseq orf.6928
Mineral_R_127_86509_1_Kitrinoviricota	1	6	DLLRPE	6	50	Plus	JAAOEH010009200.1 4051622 OV.3 NODE_9152_truseq orf.55197
Mineral_R_127_86509_1_Kitrinoviricota	11	16	DGLRAD	6	50	Plus	JAAOEH010009200.1 4051622 OV.3 NODE_9152_truseq orf.55197
Mineral_R_127_86509_1_Kitrinoviricota	35	40	DLAQQD	6	50	Plus	JAAOEH010009200.1 4051622 OV.3 NODE_9152_truseq orf.55197
Mineral_R_127_86509_1_Kitrinoviricota	1	6	DLLRPE	6	50	Plus	JAAOEH010003314.1 11112577 OV.3 NODE_3300_truseq orf.19879
Mineral_R_127_86509_1_Kitrinoviricota	11	16	DGLRAD	6	50	Plus	JAAOEH010003314.1 11112577 OV.3 NODE_3300_truseq orf.19879
Mineral_R_127_86509_1_Kitrinoviricota	1	6	DLLRPE	6	50	Plus	carmotetra-like virus_-_Amotif
Mineral_R_127_86509_1_Kitrinoviricota	11	16	DGLRAD	6	50	Plus	carmotetra-like virus_-_Amotif
Mineral_R_127_86509_1_Kitrinoviricota	35	40	DLAQQD	6	50	Plus	carmotetra-like virus_-_Amotif
Mineral_R_127_86509_1_Kitrinoviricota	11	16	DGLRAD	6	50	Plus	JAAOEH010004331.1 1632181 OV.3 NODE_4315_truseq orf.25984
Mineral_R_127_86509_1_Kitrinoviricota	95	100	YSSAFH	6	50	Plus	RNA-dependent RNA polymerase [Penicillium roqueforti ssRNA mycovirus 1]
Mineral_R_127_86509_1_Kitrinoviricota	11	16	DGLRAD	6	50	Plus	JAAOEH010009009.1 13294 OV.3 NODE_8962_truseq orf.54052
Mineral_R_127_86509_1_Kitrinoviricota	11	16	DGLRAD	6	50	Plus	JAAOEH010005328.1 1704238 OV.3 NODE_5299_truseq orf.31968
Mineral_R_127_86509_1_Kitrinoviricota	11	16	DGLRAD	6	50	Plus	JAAOEH010002141.1 12152663 OV.61 NODE_2131_truseq orf.12843
Mineral_R_127_86509_1_Kitrinoviricota	11	16	DGLRAD	6	50	Plus	JAAOEH010002151.1 28011305 OV.61 NODE_2141_truseq orf.12905
Mineral_R_127_86509_1_Kitrinoviricota	11	16	DGLRAD	6	50	Plus	JAAOEH010004345.1 1624140 OV.3 NODE_4328_truseq orf.26068
Mineral_R_127_86509_1_Kitrinoviricota	78	83	SFSSKN	6	50	Plus	polymerase [Tacheng Tick Virus 5]
Mineral_R_127_86509_1_Kitrinoviricota	11	16	DGLRAD	6	50	Plus	JAAOEH010004532.1 14242686 OV.3 NODE_4512_truseq orf.27188
Mineral_R_127_86509_1_Kitrinoviricota	11	16	DGLRAD	6	50	Plus	forest noda-like virus 5_-_Amotif
Mineral_R_127_86509_1_Kitrinoviricota	11	16	DGLRAD	6	50	Plus	JAAOEH010002196.1 13032703 OV.3 NODE_2186_truseq orf.13171
Mineral_R_127_86509_1_Kitrinoviricota	35	40	DLAQQD	6	50	Plus	hypothetical protein 2 [Beihai noda-like virus 25]
Mineral_R_127_86509_1_Kitrinoviricota	35	40	DLAQQD	6	50	Plus	forest noda-like virus 8_-_Amotif
Mineral_R_127_86509_1_Kitrinoviricota	11	16	DGLRAD	6	50	Plus	hypothetical protein 1, partial [Emilia sonchifolia noda-like virus]
Mineral_R_127_86509_1_Kitrinoviricota	35	40	DLAQQD	6	50	Plus	hypothetical protein 1, partial [Emilia sonchifolia noda-like virus]
Mineral_R_127_86509_1_Kitrinoviricota	11	16	DGLRAD	6	50	Plus	JAAOEH010005000.1 10032490 OV.4 NODE_4975_truseq orf.29995
Mineral_R_127_86509_1_Kitrinoviricota	35	40	DLAQQD	6	50	Plus	JAAOEH010005000.1 10032490 OV.4 NODE_4975_truseq orf.29995
Mineral_R_127_86509_1_Kitrinoviricota	11	16	DGLRAD	6	50	Plus	JAAOEH010012984.1 1423197 OV.3 NODE_12914_truseq orf.77908
Mineral_R_127_86509_1_Kitrinoviricota	11	16	DGLRAD	6	50	Plus	hypothetical protein [Hubei noda-like virus 2]
Mineral_R_127_86509_1_Kitrinoviricota	35	40	DLAQQD	6	50	Plus	hypothetical protein [Hubei noda-like virus 2]
Mineral_R_127_86509_1_Kitrinoviricota	11	16	DGLRAD	6	50	Plus	sediment noda-like virus 3_-_Amotif
Mineral_R_127_86509_1_Kitrinoviricota	11	16	DGLRAD	6	50	Plus	sediment noda-like virus 6_-_Amotif
Mineral_R_127_86509_1_Kitrinoviricota	61	66	CPHLLD	6	50	Plus	sediment noda-like virus 6_-_Amotif
Mineral_R_127_86509_1_Kitrinoviricota	11	16	DGLRAD	6	50	Plus	putative RNA dependent RNA polymerase [Sclerophthora macrospora virus A]
Mineral_R_127_86509_1_Kitrinoviricota	11	16	DGLRAD	6	50	Plus	reverse transcriptase [Rice Noda-like virus]
Mineral_R_127_86509_1_Kitrinoviricota	11	16	DGLRAD	6	50	Plus	RNAdependent RNA polymerase [Beihai shrimp virus 6]
Mineral_R_127_86509_1_Kitrinoviricota	11	16	DGLRAD	6	50	Plus	putative polymerase, partial [Craigmillar Park virus]
Mineral_R_127_86509_1_Kitrinoviricota	11	16	DGLRAD	6	50	Plus	sediment noda-like virus 2_-_Amotif
Mineral_R_127_86509_1_Kitrinoviricota	11	16	DGLRAD	6	50	Plus	JAAOEH010004761.1 1672182 OV.3 NODE_4740_truseq orf.28565
Mineral_R_127_86509_1_Kitrinoviricota	35	40	DLAQQD	6	50	Plus	JAAOEH010004761.1 1672182 OV.3 NODE_4740_truseq orf.28565
Mineral_R_127_86509_1_Kitrinoviricota	11	16	DGLRAD	6	50	Plus	RNA-dependent RNA polymerase [Hubei noda-like virus 8]
Mineral_R_127_86509_1_Kitrinoviricota	94	99	AYSSAF	6	50	Plus	hypothetical protein, partial [Culex Noda-like virus 1]
Mineral_R_127_86509_1_Kitrinoviricota	94	99	AYSSAF	6	50	Plus	hypothetical protein [Beihai noda-like virus 23]
Mineral_R_127_86509_1_Kitrinoviricota	11	16	DGLRAD	6	50	Plus	RNA-dependent RNA polymerase [Hubei noda-like virus 9]
Mineral_R_127_86509_1_Kitrinoviricota	11	16	DGLRAD	6	50	Plus	JAAOEH010001899.1 28761437 OV.3 NODE_1889_truseq orf.11392
Mineral_R_127_86509_1_Kitrinoviricota	11	16	DGLRAD	6	50	Plus	JAAOEH010004257.1 11192615 OV.3 NODE_4241_truseq orf.25539
Mineral_R_127_86509_1_Kitrinoviricota	1	6	DLLRPE	6	50	Plus	putative replicase, partial [Barns Ness breadcrumb sponge tombuslike virus 1]
Mineral_R_127_86509_1_Kitrinoviricota	11	16	DGLRAD	6	50	Plus	p89 [Melon necrotic spot virus]
Mineral_R_127_86509_1_Kitrinoviricota	11	16	DGLRAD	6	50	Plus	RNAdependent RNA polymerase [Jasmine mosaicassociated virus 2]
Mineral_R_127_86509_1_Kitrinoviricota	11	16	DGLRAD	6	50	Plus	Mongolia betacarmovirus_-_Amotif
Mineral_R_127_86509_1_Kitrinoviricota	11	16	DGLRAD	6	50	Plus	sediment alphanecrovirus_-_Amotif
Mineral_R_127_86509_1_Kitrinoviricota	40	45	DKQTDH	6	50	Plus	luteo-like virus 4_-_Amotif
Mineral_R_127_86509_1_Kitrinoviricota	40	45	DKQTDH	6	50	Plus	luteo-like virus 5_-_Amotif
Mineral_R_127_86509_1_Kitrinoviricota	11	16	DGLRAD	6	50	Plus	tombus-like virus 1_-_Amotif
Mineral_R_127_86509_1_Kitrinoviricota	11	16	DGLRAD	6	50	Plus	hypothetical protein 1 [Beihai tombuslike virus 10]
Mineral_R_127_86509_1_Kitrinoviricota	11	16	DGLRAD	6	50	Plus	RNA-dependent RNA polymerase [Riboviria sp.]
Mineral_R_127_86509_1_Kitrinoviricota	95	100	YSSAFH	6	50	Plus	hypothetical protein 2 [Hubei tombuslike virus 17]
Mineral_R_127_86509_1_Kitrinoviricota	11	16	DGLRAD	6	50	Plus	replicase/polymerase, partial [Nootka lupine vein clearing virus]
Mineral_R_127_86509_1_Kitrinoviricota	94	99	AYSSAF	6	50	Plus	JAAOEH010000503.1 1912350 OV.4 NODE_499_truseq orf.3017
Mineral_R_127_86509_1_Kitrinoviricota	11	16	DGLRAD	6	50	Plus	hypothetical protein 2 [Hubei tombuslike virus 12]
Mineral_R_127_86509_1_Kitrinoviricota	11	16	DGLRAD	6	50	Plus	JAAOEH010003333.1 10142537 OV.71 NODE_3319_truseq orf.19995
Mineral_R_127_86509_1_Kitrinoviricota	11	16	DGLRAD	6	50	Plus	JAAOEH010002408.1 33311811 OV.137 NODE_2398_truseq orf.14446
Mineral_R_127_86509_1_Kitrinoviricota	11	16	DGLRAD	6	50	Plus	JAAOEH010008114.1 2921812 OV.54 NODE_8071_truseq orf.48679
Mineral_R_127_86509_1_Kitrinoviricota	53	58	EIYKLL	6	50	Plus	JAAOEH010001768.1 35032004 OV.5 NODE_1758_truseq orf.10607
Mineral_R_127_86509_1_Kitrinoviricota	1	6	DLLRPE	6	50	Plus	JAAOEH010002040.1 30531557 OV.299 NODE_2030_truseq orf.12240
Mineral_R_127_86509_1_Kitrinoviricota	11	16	DGLRAD	6	50	Plus	JAAOEH010001814.1 34471954 OV.74 NODE_1804_truseq orf.10884
Mineral_R_127_86509_1_Kitrinoviricota	1	6	DLLRPE	6	50	Plus	JAAOEH010002321.1 30781585 OV.79 NODE_2311_truseq orf.13926
Mineral_R_127_86509_1_Kitrinoviricota	11	16	DGLRAD	6	50	Plus	JAAOEH010002676.1 27071217 OV.11 NODE_2665_truseq orf.16054
Mineral_R_127_86509_1_Kitrinoviricota	35	40	DLAQQD	6	50	Plus	JAAOEH010000898.1 21533640 OV.15 NODE_891_truseq orf.5384
Mineral_R_127_86509_1_Kitrinoviricota	11	16	DGLRAD	6	50	Plus	JAAOEH010004196.1 12242711 OV.79 NODE_4180_truseq orf.25173
Mineral_R_127_86509_1_Kitrinoviricota	11	16	DGLRAD	6	50	Plus	JAAOEH010002545.1 7622246 OV.5 NODE_2535_truseq orf.15267
Mineral_R_127_86509_1_Kitrinoviricota	95	100	YSSAFH	6	50	Plus	JAAOEH010006352.1 1594113 OV.4 NODE_6315_truseq orf.38111
Mineral_R_127_86509_1_Kitrinoviricota	95	100	YSSAFH	6	50	Plus	RNAdependent RNA polymerase [Trichoderma harzianum ambiguivirus 1]
Mineral_R_127_86509_1_Kitrinoviricota	75	80	LSKSFS	6	50	Plus	putative RNA-dependent RNA-polymerase [Castleton Burn virus]
Mineral_R_127_86509_1_Kitrinoviricota	35	40	DLAQQD	6	50	Plus	hypothetical protein 2 [Hubei tombuslike virus 4]
Mineral_R_127_86509_1_Kitrinoviricota	11	16	DGLRAD	6	50	Plus	JAAOEH010002079.1 32141742 OV.35 NODE_2069_truseq orf.12473
Mineral_R_127_86509_1_Kitrinoviricota	11	16	DGLRAD	6	50	Plus	JAAOEH010003490.1 8842356 OV.35 NODE_3475_truseq orf.20936
Mineral_R_127_86509_1_Kitrinoviricota	53	58	EIYKLL	6	50	Plus	JAAOEH010001987.1 8682325 OV.5 NODE_1977_truseq orf.11917
Mineral_R_127_86509_1_Kitrinoviricota	11	16	DGLRAD	6	50	Plus	JAAOEH010003107.1 11082559 OV.284 NODE_3094_truseq orf.18637
Mineral_R_127_86509_1_Kitrinoviricota	44	49	DHEIIK	6	50	Plus	JAAOEH010003299.1 1562111 OV.4 NODE_3285_truseq orf.19794
Mineral_R_127_86509_1_Kitrinoviricota	11	16	DGLRAD	6	50	Plus	JAAOEH010002527.1 8812329 OV.11 NODE_2517_truseq orf.15158
Mineral_R_127_86509_1_Kitrinoviricota	78	83	SFSSKN	6	50	Plus	JAAOEH010003973.1 12702712 OV.4 NODE_3958_truseq orf.23833
Mineral_R_127_86509_1_Kitrinoviricota	11	16	DGLRAD	6	50	Plus	JAAOEH010002850.1 25031073 OV.112 NODE_2838_truseq orf.17100
Mineral_R_127_86509_1_Kitrinoviricota	35	40	DLAQQD	6	50	Plus	JAAOEH010005501.1 2441674 OV.5 NODE_5471_truseq orf.33001
Mineral_R_127_86509_1_Kitrinoviricota	11	16	DGLRAD	6	50	Plus	JAAOEH010001109.1 16193046 OV.126 NODE_1101_truseq orf.6650
Mineral_R_127_86509_1_Kitrinoviricota	11	16	DGLRAD	6	50	Plus	JAAOEH010004839.1 2339918 OV.25 NODE_4818_truseq orf.29034
Mineral_R_127_86509_1_Kitrinoviricota	11	16	DGLRAD	6	50	Plus	JAAOEH010007227.1 661487 OV.26 NODE_7187_truseq orf.43359
Mineral_R_127_86509_1_Kitrinoviricota	1	6	DLLRPE	6	50	Plus	hypothetical protein 2 [Wenzhou tombuslike virus 7]
Mineral_R_127_86509_1_Kitrinoviricota	94	99	AYSSAF	6	50	Plus	JAAOEH010007830.1 4101813 OV.4 NODE_7788_truseq orf.46976
Mineral_R_127_86509_1_Kitrinoviricota	11	16	DGLRAD	6	50	Plus	JAAOEH010002011.1 32131819 OV.168 NODE_2001_truseq orf.12065
Mineral_R_127_86509_1_Kitrinoviricota	11	16	DGLRAD	6	50	Plus	JAAOEH010002790.1 27331339 OV.26 NODE_2778_truseq orf.16738
Mineral_R_127_86509_1_Kitrinoviricota	35	40	DLAQQD	6	50	Plus	JAAOEH010002790.1 27331339 OV.26 NODE_2778_truseq orf.16738
Mineral_R_127_86509_1_Kitrinoviricota	78	83	SFSSKN	6	50	Plus	JAAOEH010002484.1 24533763 OV.4 NODE_2474_truseq orf.14900
Mineral_R_127_86509_1_Kitrinoviricota	11	16	DGLRAD	6	50	Plus	JAAOEH010008938.1 111279 OV.26 NODE_8891_truseq orf.53624
Mineral_R_127_86509_1_Kitrinoviricota	35	40	DLAQQD	6	50	Plus	JAAOEH010008938.1 111279 OV.26 NODE_8891_truseq orf.53624
Mineral_R_127_86509_1_Kitrinoviricota	75	80	LSKSFS	6	50	Plus	JAAOEH010015328.1 131476 OV.4 NODE_15242_truseq orf.91973
Mineral_R_127_86509_1_Kitrinoviricota	95	100	YSSAFH	6	50	Plus	JAAOEH010014210.1 1363134 OV.4 NODE_14132_truseq orf.85264
Mineral_R_127_86509_1_Kitrinoviricota	11	16	DGLRAD	6	50	Plus	JAAOEH010004294.1 6441852 OV.12 NODE_4278_truseq orf.25760
Mineral_R_127_86509_1_Kitrinoviricota	35	40	DLAQQD	6	50	Plus	JAAOEH010002479.1 1694495 OV.15 NODE_2469_truseq orf.14874
Mineral_R_127_86509_1_Kitrinoviricota	40	45	DKQTDH	6	50	Plus	JAAOEH010002732.1 17622934 OV.12 NODE_2721_truseq orf.16387
Mineral_R_127_86509_1_Kitrinoviricota	35	40	DLAQQD	6	50	Plus	JAAOEH010002919.1 30471890 OV.15 NODE_2907_truseq orf.17514
Mineral_R_127_86509_1_Kitrinoviricota	40	45	DKQTDH	6	50	Plus	JAAOEH010000743.1 37942649 OV.12 NODE_739_truseq orf.4457
Mineral_R_127_86509_1_Kitrinoviricota	94	99	AYSSAF	6	50	Plus	JAAOEH010006821.1 9382080 OV.4 NODE_6781_truseq orf.40922
Mineral_R_127_86509_1_Kitrinoviricota	40	45	DKQTDH	6	50	Plus	JAAOEH010001181.1 15562692 OV.12 NODE_1173_truseq orf.7082
Mineral_R_127_86509_1_Kitrinoviricota	35	40	DLAQQD	6	50	Plus	JAAOEH010004742.1 23911339 OV.116 NODE_4722_truseq orf.28450
Mineral_R_127_86509_1_Kitrinoviricota	35	40	DLAQQD	6	50	Plus	JAAOEH010011108.1 521038 OV.44 NODE_11046_truseq orf.66649
Mineral_R_127_86509_1_Kitrinoviricota	40	45	DKQTDH	6	50	Plus	hypothetical protein 3 [Hubei sobemo-like virus 38]
Mineral_R_127_86509_1_Kitrinoviricota	102	107	CAFTFS	6	50	Plus	RdRP small subunit [Maizeassociated tombusvirus]
Mineral_R_127_86509_1_Kitrinoviricota	40	45	DKQTDH	6	50	Plus	RNA-dependent RNA polymerase [Sherman virus]
Mineral_R_127_86509_1_Kitrinoviricota	35	40	DLAQQD	6	50	Plus	hypothetical protein 2 [Beihai sobemo-like virus 22]
Mineral_R_127_86509_1_Kitrinoviricota	35	40	DLAQQD	6	50	Plus	replicase [Garlic virus B]
Mineral_R_127_86509_1_Kitrinoviricota	35	40	DLAQQD	6	50	Plus	RdRp [Arachis pintoi virus]
Mineral_R_127_86509_1_Kitrinoviricota	35	40	DLAQQD	6	50	Plus	replicase [Tamus red mosaic virus]
Mineral_R_127_86509_1_Kitrinoviricota	95	100	YSSAFH	6	50	Plus	RNA-dependent RNA polymerase [Bombyx mori Macula-like virus]
Mineral_R_127_86509_1_Kitrinoviricota	35	40	DLAQQD	6	50	Plus	RNA-dependent RNA polymerase [Vanilla latent virus]
Mineral_R_127_86509_1_Kitrinoviricota	35	40	DLAQQD	6	50	Plus	replicase, partial [White ash mosaic virus]
Mineral_R_127_86509_1_Kitrinoviricota	39	44	QDKQTD	6	50	Plus	replicase, partial [White ash mosaic virus]
Mineral_R_127_132308_1_Kitrinoviricota	5	10	VDTYFD	6	50	Plus	polyprotein [Pegivirus A]
Mineral_R_127_132308_1_Kitrinoviricota	29	34	DAKVLD	6	50	Plus	polyprotein [Pegivirus A]
Mineral_R_127_132308_1_Kitrinoviricota	29	34	DAKVLD	6	50	Plus	polyprotein [Guangxi chinese leopard gecko hepacivirus]
Mineral_R_127_132308_1_Kitrinoviricota	29	34	DAKVLD	6	50	Plus	polyprotein [Bat pestivirus BtSkPestV1/GX2017]
Mineral_R_127_132308_1_Kitrinoviricota	10	15	DSSKRD	6	50	Plus	polyprotein [Entebbe bat virus]
Mineral_R_127_132308_1_Kitrinoviricota	10	15	DSSKRD	6	50	Plus	polyprotein, partial [Wenling pestilike virus 2]
Mineral_R_127_132308_1_Kitrinoviricota	29	34	DAKVLD	6	50	Plus	nonstructural protein NS5B [Equine hepacivirus JPN3/JAPAN/2013]
Mineral_R_127_132308_1_Kitrinoviricota	5	10	VDTYFD	6	50	Plus	polyprotein [Rodent pegivirus]
Mineral_R_127_132308_1_Kitrinoviricota	29	34	DAKVLD	6	50	Plus	polyprotein, partial [Hainan oriental leaf-toed gecko hepacivirus]
Mineral_R_127_132308_1_Kitrinoviricota	10	15	DSSKRD	6	50	Plus	hypothetical polyprotein, partial [Gentian Kobushoassociated virus]
Mineral_R_127_132308_1_Kitrinoviricota	10	15	DSSKRD	6	50	Plus	polyprotein [Gamboa mosquito virus]
Mineral_R_127_132308_1_Kitrinoviricota	29	34	DAKVLD	6	50	Plus	polyprotein precursor [Pegivirus B]
Mineral_R_127_132308_1_Kitrinoviricota	10	15	DSSKRD	6	50	Plus	polyprotein [Southern pygmy squid flavivirus]
Mineral_R_127_132308_1_Kitrinoviricota	10	15	DSSKRD	6	50	Plus	putative polyprotein [Lampyris noctiluca flavivirus 1]
Mineral_R_127_132308_1_Kitrinoviricota	10	15	DSSKRD	6	50	Plus	polyprotein [Zika virus]
Mineral_R_127_132308_1_Kitrinoviricota	29	34	DAKVLD	6	50	Plus	polyprotein [Zika virus]
Mineral_R_127_132308_1_Kitrinoviricota	5	10	VDTYFD	6	50	Plus	polyprotein [Rodent hepacvirus]
Mineral_R_127_132308_1_Kitrinoviricota	29	34	DAKVLD	6	50	Plus	polyprotein [Xiamen sepia Stingray hepacivirus]
Mineral_R_127_132308_1_Kitrinoviricota	10	15	DSSKRD	6	50	Plus	polyprotein [Xiamen guitarfish hepacivirus]
Mineral_R_127_132308_1_Kitrinoviricota	29	34	DAKVLD	6	50	Plus	polyprotein [Xiamen guitarfish hepacivirus]
Mineral_R_127_132308_1_Kitrinoviricota	29	34	DAKVLD	6	50	Plus	polyprotein [Guangxi houndshark hepacivirus]
Mineral_R_127_132308_1_Kitrinoviricota	29	34	DAKVLD	6	50	Plus	flavivirus polyprotein [Wenling shark virus]
Mineral_R_127_132308_1_Kitrinoviricota	10	15	DSSKRD	6	50	Plus	polyprotein, partial [Barley aphid RNA virus 9]
Mineral_R_127_132308_1_Kitrinoviricota	29	34	DAKVLD	6	50	Plus	polyprotein, partial [Barley aphid RNA virus 9]
Mineral_R_127_132308_1_Kitrinoviricota	29	34	DAKVLD	6	50	Plus	polyprotein [Duck hepacivirus]
Mineral_R_127_132308_1_Kitrinoviricota	10	15	DSSKRD	6	50	Plus	polyprotein, partial [Atrato Flavi-like virus 1]
Mineral_R_127_132308_1_Kitrinoviricota	10	15	DSSKRD	6	50	Plus	polyprotein [Bat pegivirus]
Mineral_R_127_132308_1_Kitrinoviricota	10	15	DSSKRD	6	50	Plus	polyprotein [Bat pegivirus]
Mineral_R_127_132308_1_Kitrinoviricota	29	34	DAKVLD	6	50	Plus	polyprotein [Bat pegivirus]
Mineral_R_127_132308_1_Kitrinoviricota	10	15	DSSKRD	6	50	Plus	polyprotein [Bald eagle hepacivirus]
Mineral_R_127_132308_1_Kitrinoviricota	29	34	DAKVLD	6	50	Plus	polyprotein [Bald eagle hepacivirus]
Mineral_R_127_132308_1_Kitrinoviricota	29	34	DAKVLD	6	50	Plus	polyprotein [Nanhai ghost shark hepacivirus 2]
Mineral_R_127_132308_1_Kitrinoviricota	10	15	DSSKRD	6	50	Plus	polyprotein [Xingshan cricket virus]
Mineral_R_127_132308_1_Kitrinoviricota	10	15	DSSKRD	6	50	Plus	polyprotein [Wenzhou shark flavivirus]
Mineral_R_127_132308_1_Kitrinoviricota	10	15	DSSKRD	6	50	Plus	polyprotein [Shayang fly virus 4]
Mineral_R_127_132308_1_Kitrinoviricota	10	15	DSSKRD	6	50	Plus	RdRp [Plasmopara viticola associated flavilike virus 1]
Mineral_R_127_132308_1_Kitrinoviricota	29	34	DAKVLD	6	50	Plus	RdRp [Plasmopara viticola associated flavilike virus 1]
Mineral_R_127_132308_1_Kitrinoviricota	10	15	DSSKRD	6	50	Plus	polyprotein, partial [Culex tritaeniorhynchus flavi-like virus]
Mineral_R_127_132308_1_Kitrinoviricota	29	34	DAKVLD	6	50	Plus	polyprotein, partial [Culex tritaeniorhynchus flavi-like virus]
Mineral_R_127_132308_1_Kitrinoviricota	5	10	VDTYFD	6	50	Plus	polyprotein [Hepacivirus C]
Mineral_R_127_132308_1_Kitrinoviricota	10	15	DSSKRD	6	50	Plus	polyprotein [Hepacivirus C]
Mineral_R_127_132308_1_Kitrinoviricota	10	15	DSSKRD	6	50	Plus	NS5B protein, partial [Hepacivirus C]
Mineral_R_127_132308_1_Kitrinoviricota	10	15	DSSKRD	6	50	Plus	hepe-like virus 5_-_Amotif
Mineral_R_127_132308_1_Kitrinoviricota	5	10	VDTYFD	6	50	Plus	porcine bastro-like virus_-_Amotif
Mineral_R_127_132308_1_Kitrinoviricota	5	10	VDTYFD	6	50	Plus	hepe-like virus 3_-_Amotif
Mineral_R_127_132308_1_Kitrinoviricota	5	10	VDTYFD	6	50	Plus	hepe-like virus 4_-_Amotif
Mineral_R_127_132308_1_Kitrinoviricota	10	15	DSSKRD	6	50	Plus	orthohepevirus_-_Amotif
Mineral_R_127_132308_1_Kitrinoviricota	10	15	DSSKRD	6	50	Plus	hepe-like virus 6_-_Amotif
Mineral_R_127_132308_1_Kitrinoviricota	10	15	DSSKRD	6	50	Plus	RNA-dependent RNA polymerase [Hepeviridae sp.]
Mineral_R_127_132308_1_Kitrinoviricota	29	34	DAKVLD	6	50	Plus	RNA-dependent RNA polymerase [Nudaurelia capensis beta virus]
Mineral_R_127_132308_1_Kitrinoviricota	10	15	DSSKRD	6	50	Plus	replicase [Hepeviridae sp.]
Mineral_R_127_132308_1_Kitrinoviricota	10	15	DSSKRD	6	50	Plus	replicase [Wenzhou shrimp virus 3]
Mineral_R_127_132308_1_Kitrinoviricota	10	15	DSSKRD	6	50	Plus	replicase [Murine fecesassociated hepelike virus]
Mineral_R_127_132308_1_Kitrinoviricota	29	34	DAKVLD	6	50	Plus	RNAdependent RNA polymerase [Beet soilborne mosaic virus]
Mineral_R_127_132308_1_Kitrinoviricota	29	34	DAKVLD	6	50	Plus	replicase [Goji berry chlorosis virus]
Mineral_R_127_132308_1_Kitrinoviricota	10	15	DSSKRD	6	50	Plus	replicase [Wenling hepe-like virus 1]
Mineral_R_127_132308_1_Kitrinoviricota	5	10	VDTYFD	6	50	Plus	replicase, partial [Hepeviridae sp.]
Mineral_R_127_132308_1_Kitrinoviricota	10	15	DSSKRD	6	50	Plus	replicase [Beihai tiger crab virus 1]
Mineral_R_127_132308_1_Kitrinoviricota	10	15	DSSKRD	6	50	Plus	putative replicase [Barns Ness breadcrumb sponge hepelike virus 2]
Mineral_R_127_132308_1_Kitrinoviricota	29	34	DAKVLD	6	50	Plus	putative RdRp [Monilinia benyvirus C]
Mineral_R_127_132308_1_Kitrinoviricota	10	15	DSSKRD	6	50	Plus	JAAOEH010000430.1 33011964 OV.194 NODE_427_truseq orf.2578
Mineral_R_127_132308_1_Kitrinoviricota	10	15	DSSKRD	6	50	Plus	RNAdependent RNA polymerase [Wenling thamnaconus striatus hepevirus]
Mineral_R_127_132308_1_Kitrinoviricota	29	34	DAKVLD	6	50	Plus	JAAOEH010000688.1 137455 OV.271 NODE_684_truseq orf.4126
Mineral_R_127_132308_1_Kitrinoviricota	5	10	VDTYFD	6	50	Plus	RNAdependent RNA polymerase, partial [Fesavirus 2]
Mineral_R_127_132308_1_Kitrinoviricota	29	34	DAKVLD	6	50	Plus	RNAdependent RNA polymerase, partial [Fesavirus 2]
Mineral_R_127_132308_1_Kitrinoviricota	5	10	VDTYFD	6	50	Plus	multifunctional replicase, partial [Chara australis virus]
Mineral_R_127_132308_1_Kitrinoviricota	5	10	VDTYFD	6	50	Plus	polyprotein [Sclerotium rolfsii beny-like virus 1]
Mineral_R_127_132308_1_Kitrinoviricota	29	34	DAKVLD	6	50	Plus	polyprotein [Sclerotium rolfsii beny-like virus 1]
Mineral_R_127_132308_1_Kitrinoviricota	5	10	VDTYFD	6	50	Plus	replicative protein [Elicom virus 1]
Mineral_R_127_132308_1_Kitrinoviricota	5	10	VDTYFD	6	50	Plus	nonstructural polyprotein, partial [Guangdong chinese water snake rubivirus]
Mineral_R_127_132308_1_Kitrinoviricota	10	15	DSSKRD	6	50	Plus	alphaendornavirus 3_-_Amotif
Mineral_R_127_132308_1_Kitrinoviricota	10	15	DSSKRD	6	50	Plus	alphaendornavirus 3_-_Amotif
Mineral_R_127_132308_1_Kitrinoviricota	29	34	DAKVLD	6	50	Plus	alphaendornavirus 3_-_Amotif
Mineral_R_127_132308_1_Kitrinoviricota	10	15	DSSKRD	6	50	Plus	alphaendornavirus 4_-_Amotif
Mineral_R_127_132308_1_Kitrinoviricota	24	29	QLTFND	6	50	Plus	alphaendornavirus 4_-_Amotif
Mineral_R_127_132308_1_Kitrinoviricota	24	29	QLTFND	6	50	Plus	alphaendornavirus 1_-_Amotif
Mineral_R_127_132308_1_Kitrinoviricota	10	15	DSSKRD	6	50	Plus	alphaendornavirus 5_-_Amotif
Mineral_R_127_132308_1_Kitrinoviricota	20	25	YQTQQL	6	50	Plus	polyprotein [Sclerotinia sclerotiorum RNA virus L]
Mineral_R_127_132308_1_Kitrinoviricota	24	29	QLTFND	6	50	Plus	polyprotein [Sclerotinia sclerotiorum RNA virus L]
Mineral_R_127_132308_1_Kitrinoviricota	10	15	DSSKRD	6	50	Plus	RdRp [Hubei virga-like virus 16]
Mineral_R_127_132308_1_Kitrinoviricota	10	15	DSSKRD	6	50	Plus	RNAdependent RNA polymerase [Auricularia heimuer mycovirgavirus 1]
Mineral_R_127_132308_1_Kitrinoviricota	10	15	DSSKRD	6	50	Plus	replicase protein [Hubei virgalike virus 11]
Mineral_R_127_132308_1_Kitrinoviricota	10	15	DSSKRD	6	50	Plus	RNAdependent RNA polymerase [Rhizoctonia solani alphaviruslike 3]
Mineral_R_127_132308_1_Kitrinoviricota	10	15	DSSKRD	6	50	Plus	nonstructural polyprotein [Wenling hagfish alphavirus]
Mineral_R_127_132308_1_Kitrinoviricota	10	15	DSSKRD	6	50	Plus	polyprotein [Helicobasidium mompa alphaendornavirus 1]
Mineral_R_127_132308_1_Kitrinoviricota	24	29	QLTFND	6	50	Plus	hypothetical protein PEV1p1 [Phytophthora alphaendornavirus 1]
Mineral_R_127_132308_1_Kitrinoviricota	10	15	DSSKRD	6	50	Plus	replicase-associated polyprotein [Japanese holly fern mottle virus]
Mineral_R_127_132308_1_Kitrinoviricota	10	15	DSSKRD	6	50	Plus	RdRp [Culex negev-like virus 1]
Mineral_R_127_132308_1_Kitrinoviricota	10	15	DSSKRD	6	50	Plus	replicase [Agaricus bisporus endornavirus 1]
Mineral_R_127_132308_1_Kitrinoviricota	10	15	DSSKRD	6	50	Plus	polyprotein [Rhizoctonia solani endornavirus 1]
Mineral_R_127_132308_1_Kitrinoviricota	10	15	DSSKRD	6	50	Plus	putative replicase [Soilborne virus 2]
Mineral_R_127_132308_1_Kitrinoviricota	10	15	DSSKRD	6	50	Plus	RNAdependent RNA polymerase [Macrophomina phaseolina tobamolike virus]
Mineral_R_127_132308_1_Kitrinoviricota	10	15	DSSKRD	6	50	Plus	209KDa protein [Broad bean necrosis virus]
Mineral_R_127_132308_1_Kitrinoviricota	29	34	DAKVLD	6	50	Plus	RdRp [Plasmopara viticola associated alphalike virus 1]
Mineral_R_127_132308_1_Kitrinoviricota	10	15	DSSKRD	6	50	Plus	replicase [Hibiscusinfecting cilevirus]
Mineral_R_127_132308_1_Kitrinoviricota	29	34	DAKVLD	6	50	Plus	replicase [Hibiscusinfecting cilevirus]
Mineral_R_127_132308_1_Kitrinoviricota	10	15	DSSKRD	6	50	Plus	RNAdependent RNA polymerase [Passion fruit green spot virus]
Mineral_R_127_132308_1_Kitrinoviricota	29	34	DAKVLD	6	50	Plus	RNAdependent RNA polymerase [Passion fruit green spot virus]
Mineral_R_127_132308_1_Kitrinoviricota	10	15	DSSKRD	6	50	Plus	RNA replicase [Kyuri green mottle mosaic virus]
Mineral_R_127_132308_1_Kitrinoviricota	10	15	DSSKRD	6	50	Plus	polyprotein [Rhizoctonia solani endornavirus 4]
Mineral_R_127_132308_1_Kitrinoviricota	10	15	DSSKRD	6	50	Plus	polyprotein, partial [Sclerotinia sclerotiorum endornavirus 3]
Mineral_R_127_132308_1_Kitrinoviricota	29	34	DAKVLD	6	50	Plus	polyprotein, partial [Sclerotinia sclerotiorum endornavirus 3]
Mineral_R_127_132308_1_Kitrinoviricota	10	15	DSSKRD	6	50	Plus	polymerase [Apple mosaic virus]
Mineral_R_127_132308_1_Kitrinoviricota	10	15	DSSKRD	6	50	Plus	polyprotein [Rhizoctonia cerealis alphaendornavirus 1]
Mineral_R_127_132308_1_Kitrinoviricota	10	15	DSSKRD	6	50	Plus	polyprotein [Morchella importuna endornavirus 2]
Mineral_R_127_132308_1_Kitrinoviricota	29	34	DAKVLD	6	50	Plus	polyprotein [Morchella importuna endornavirus 2]
Mineral_R_127_132308_1_Kitrinoviricota	29	34	DAKVLD	6	50	Plus	polyprotein [Ceratobasidium endornavirus D]
Mineral_R_127_132308_1_Kitrinoviricota	10	15	DSSKRD	6	50	Plus	ORF1 [Adelphocoris suturalis virus]
Mineral_R_127_132308_1_Kitrinoviricota	29	34	DAKVLD	6	50	Plus	ORF1 [Adelphocoris suturalis virus]
Mineral_R_127_132308_1_Kitrinoviricota	10	15	DSSKRD	6	50	Plus	RNAdependent RNA polymerase [Kerstinbo virus]
Mineral_R_127_132308_1_Kitrinoviricota	10	15	DSSKRD	6	50	Plus	polyprotein [Diplodia seriata endornavirus 1]
Mineral_R_127_132308_1_Kitrinoviricota	29	34	DAKVLD	6	50	Plus	polyprotein [Diplodia seriata endornavirus 1]
Mineral_R_127_132308_1_Kitrinoviricota	20	25	YQTQQL	6	50	Plus	RNAdependent RNA polymerase, partial [Rhizoctonia solani alphaviruslike 2]
Mineral_R_127_132308_1_Kitrinoviricota	10	15	DSSKRD	6	50	Plus	alphaendornavirus 8_-_Amotif
Mineral_R_127_132308_1_Kitrinoviricota	10	15	DSSKRD	6	50	Plus	alphaendornavirus 8_-_Amotif
Mineral_R_127_132308_1_Kitrinoviricota	10	15	DSSKRD	6	50	Plus	polyprotein [Sclerotium rolfsii alphavirus-like virus 1]
Mineral_R_127_132308_1_Kitrinoviricota	10	15	DSSKRD	6	50	Plus	putative replicase readthrough protein [Eutypa lata UCREL1]
Mineral_R_127_132308_1_Kitrinoviricota	10	15	DSSKRD	6	50	Plus	RNAdependent RNA polymerase, partial [Rosellinia necatrix virgalikevirus 1]
Mineral_R_127_132308_1_Kitrinoviricota	29	34	DAKVLD	6	50	Plus	putative RdRp [Leucocoprinus tobamovirus A]
Mineral_R_127_132308_1_Kitrinoviricota	10	15	DSSKRD	6	50	Plus	hypothetical protein, partial [Thrips tabaci associated virga-like virus 1]
Mineral_R_127_132308_1_Kitrinoviricota	10	15	DSSKRD	6	50	Plus	ORF2 [Nesidiocoris tenuis virus]
Mineral_R_127_132308_1_Kitrinoviricota	10	15	DSSKRD	6	50	Plus	hypothetical protein, partial [Hubei virga-like virus 14]
Mineral_R_127_132308_1_Kitrinoviricota	10	15	DSSKRD	6	50	Plus	putative RdRp [Uromyces virgavirus F]
Mineral_R_127_132308_1_Kitrinoviricota	1	6	CANFVD	6	50	Plus	JAAOEH010001530.1 32541812 OV.3 NODE_1520_truseq orf.9178
Mineral_R_127_132308_1_Kitrinoviricota	29	34	DAKVLD	6	50	Plus	JAAOEH010001530.1 32541812 OV.3 NODE_1520_truseq orf.9178
Mineral_R_127_132308_1_Kitrinoviricota	1	6	CANFVD	6	50	Plus	JAAOEH010001852.1 11312618 OV.3 NODE_1842_truseq orf.11109
Mineral_R_127_132308_1_Kitrinoviricota	29	34	DAKVLD	6	50	Plus	JAAOEH010001852.1 11312618 OV.3 NODE_1842_truseq orf.11109
Mineral_R_127_132308_1_Kitrinoviricota	29	34	DAKVLD	6	50	Plus	JAAOEH010002794.1 11622511 OV.3 NODE_2782_truseq orf.16759
Mineral_R_127_132308_1_Kitrinoviricota	10	15	DSSKRD	6	50	Plus	JAAOEH010010935.1 11873 OV.3 NODE_10874_truseq orf.65614
Mineral_R_127_132308_1_Kitrinoviricota	29	34	DAKVLD	6	50	Plus	JAAOEH010010935.1 11873 OV.3 NODE_10874_truseq orf.65614
Mineral_R_127_132308_1_Kitrinoviricota	10	15	DSSKRD	6	50	Plus	JAAOEH010002340.1 26551159 OV.3 NODE_2330_truseq orf.14039
Mineral_R_127_132308_1_Kitrinoviricota	29	34	DAKVLD	6	50	Plus	JAAOEH010002340.1 26551159 OV.3 NODE_2330_truseq orf.14039
Mineral_R_127_132308_1_Kitrinoviricota	29	34	DAKVLD	6	50	Plus	JAAOEH010011972.1 3221485 OV.3 NODE_11904_truseq orf.71833
Mineral_R_127_132308_1_Kitrinoviricota	10	15	DSSKRD	6	50	Plus	JAAOEH010000584.1 13562819 OV.3 NODE_580_truseq orf.3501
Mineral_R_127_132308_1_Kitrinoviricota	10	15	DSSKRD	6	50	Plus
Mineral_R_127_132308_1_Kitrinoviricota	10	15	DSSKRD	6	50	Plus	putative RNA-dependent RNA polymerase, partial [Grapevine associated mycovirus-2]
Mineral_R_127_132308_1_Kitrinoviricota	10	15	DSSKRD	6	50	Plus	RNAdependent RNA polymerase [Rhizoctonia solani fusarivirus 3]
Mineral_R_127_132308_1_Kitrinoviricota	10	15	DSSKRD	6	50	Plus	JAAOEH010009171.1 1613138 OV.3 NODE_9123_truseq orf.55024
Mineral_R_127_132308_1_Kitrinoviricota	5	10	VDTYFD	6	50	Plus	RNAdependent RNA polymerase [Rhizoctonia solani fusarivirus 1]
Mineral_R_127_132308_1_Kitrinoviricota	5	10	VDTYFD	6	50	Plus	RNAdependent RNA polymerase [Sclerotinia homoeocarpa fusarivirus 1]
Mineral_R_127_132308_1_Kitrinoviricota	10	15	DSSKRD	6	50	Plus	JAAOEH010002198.1 24881025 OV.61 NODE_2188_truseq orf.13186
Mineral_R_127_132308_1_Kitrinoviricota	10	15	DSSKRD	6	50	Plus	JAAOEH010001625.1 12382665 OV.61 NODE_1615_truseq orf.9746
Mineral_R_127_132308_1_Kitrinoviricota	29	34	DAKVLD	6	50	Plus	sediment noda-like virus 1_-_Amotif
Mineral_R_127_132308_1_Kitrinoviricota	10	15	DSSKRD	6	50	Plus	JAAOEH010004028.1 10952552 OV.3 NODE_4013_truseq orf.24165
Mineral_R_127_132308_1_Kitrinoviricota	29	34	DAKVLD	6	50	Plus	JAAOEH010004028.1 10952552 OV.3 NODE_4013_truseq orf.24165
Mineral_R_127_132308_1_Kitrinoviricota	29	34	DAKVLD	6	50	Plus	permutotetra-like virus 1_-_Amotif
Mineral_R_127_132308_1_Kitrinoviricota	29	34	DAKVLD	6	50	Plus	JAAOEH010008484.1 1291607 OV.3 NODE_8440_truseq orf.50901
Mineral_R_127_132308_1_Kitrinoviricota	29	34	DAKVLD	6	50	Plus	JAAOEH010014501.1 11104 OV.3 NODE_14423_truseq orf.87007
Mineral_R_127_132308_1_Kitrinoviricota	29	34	DAKVLD	6	50	Plus	JAAOEH010003354.1 13822860 OV.3 NODE_3340_truseq orf.20120
Mineral_R_127_132308_1_Kitrinoviricota	10	15	DSSKRD	6	50	Plus	RNAdependent RNA polymerase [Penaeus vannamei nodavirus]
Mineral_R_127_132308_1_Kitrinoviricota	10	15	DSSKRD	6	50	Plus	hypothetical protein [Hubei noda-like virus 14]
Mineral_R_127_132308_1_Kitrinoviricota	29	34	DAKVLD	6	50	Plus	hypothetical protein [Hubei noda-like virus 14]
Mineral_R_127_132308_1_Kitrinoviricota	79	84	PASNLK	6	50	Plus	hypothetical protein [Hubei noda-like virus 14]
Mineral_R_127_132308_1_Kitrinoviricota	10	15	DSSKRD	6	50	Plus	forest noda-like virus 1_-_Amotif
Mineral_R_127_132308_1_Kitrinoviricota	10	15	DSSKRD	6	50	Plus	hypothetical protein [Hubei noda-like virus 25]
Mineral_R_127_132308_1_Kitrinoviricota	10	15	DSSKRD	6	50	Plus	RNA-dependent RNA polymerase [Macrophomina phaseolina single-stranded RNA virus 1]
Mineral_R_127_132308_1_Kitrinoviricota	10	15	DSSKRD	6	50	Plus	RdRp [Sanxia water strider virus 19]
Mineral_R_127_132308_1_Kitrinoviricota	10	15	DSSKRD	6	50	Plus	putative RdRp [Bat guano associated nodavirus GF4n]
Mineral_R_127_132308_1_Kitrinoviricota	29	34	DAKVLD	6	50	Plus	putative RdRp [Bat guano associated nodavirus GF4n]
Mineral_R_127_132308_1_Kitrinoviricota	10	15	DSSKRD	6	50	Plus	sediment noda-like virus 5_-_Amotif
Mineral_R_127_132308_1_Kitrinoviricota	10	15	DSSKRD	6	50	Plus	farmland noda-like virus_-_Amotif
Mineral_R_127_132308_1_Kitrinoviricota	10	15	DSSKRD	6	50	Plus	JAAOEH010001347.1 18433318 OV.3 NODE_1339_truseq orf.8077
Mineral_R_127_132308_1_Kitrinoviricota	10	15	DSSKRD	6	50	Plus	JAAOEH010002962.1 16983188 OV.3 NODE_2950_truseq orf.17769
Mineral_R_127_132308_1_Kitrinoviricota	10	15	DSSKRD	6	50	Plus	JAAOEH010001870.1 27101226 OV.3 NODE_1860_truseq orf.11220
Mineral_R_127_132308_1_Kitrinoviricota	10	15	DSSKRD	6	50	Plus	JAAOEH010004163.1 11272572 OV.3 NODE_4147_truseq orf.24974
Mineral_R_127_132308_1_Kitrinoviricota	10	15	DSSKRD	6	50	Plus	JAAOEH010014419.1 21237 OV.3 NODE_14341_truseq orf.86516
Mineral_R_127_132308_1_Kitrinoviricota	5	10	VDTYFD	6	50	Plus	replicase [Neofusicoccum luteum fusarivirus 1]
Mineral_R_127_132308_1_Kitrinoviricota	5	10	VDTYFD	6	50	Plus	RNAdependent RNA polymerase [Sclerotium rolfsii fusarivirus 1]
Mineral_R_127_132308_1_Kitrinoviricota	5	10	VDTYFD	6	50	Plus	forest noda-like virus_-_Amotif
Mineral_R_127_132308_1_Kitrinoviricota	5	10	VDTYFD	6	50	Plus	RNAdependent RNA polymerase, partial [Lunovirus]
Mineral_R_127_132308_1_Kitrinoviricota	29	34	DAKVLD	6	50	Plus	JAAOEH010003462.1 27251292 OV.3 NODE_3448_truseq orf.20770
Mineral_R_127_132308_1_Kitrinoviricota	5	10	VDTYFD	6	50	Plus	JAAOEH010015699.1 12896 OV.169 NODE_15611_truseq orf.94206
Mineral_R_127_132308_1_Kitrinoviricota	10	15	DSSKRD	6	50	Plus	JAAOEH010001585.1 33541819 OV.3 NODE_1575_truseq orf.9508
Mineral_R_127_132308_1_Kitrinoviricota	10	15	DSSKRD	6	50	Plus	JAAOEH010001388.1 32641831 OV.3 NODE_1378_truseq orf.8326
Mineral_R_127_132308_1_Kitrinoviricota	10	15	DSSKRD	6	50	Plus	JAAOEH010000910.1 14972951 OV.3 NODE_903_truseq orf.5457
Mineral_R_127_132308_1_Kitrinoviricota	29	34	DAKVLD	6	50	Plus	JAAOEH010003328.1 2063603 OV.3 NODE_3314_truseq orf.19968
Mineral_R_127_132308_1_Kitrinoviricota	65	70	LNVHLK	6	50	Plus	JAAOEH010003328.1 2063603 OV.3 NODE_3314_truseq orf.19968
Mineral_R_127_132308_1_Kitrinoviricota	10	15	DSSKRD	6	50	Plus	RNA-dependent RNA polymerase [Humaita-Tubiacanga virus]
Mineral_R_127_132308_1_Kitrinoviricota	10	15	DSSKRD	6	50	Plus	hypothetical protein [Hubei noda-like virus 6]
Mineral_R_127_132308_1_Kitrinoviricota	29	34	DAKVLD	6	50	Plus	hypothetical protein [Hubei noda-like virus 6]
Mineral_R_127_132308_1_Kitrinoviricota	29	34	DAKVLD	6	50	Plus	hypothetical protein 2 [Beihai sobemo-like virus 27]
Mineral_R_127_132308_1_Kitrinoviricota	10	15	DSSKRD	6	50	Plus	RdRp [Wuhan house centipede virus 5]
Mineral_R_127_132308_1_Kitrinoviricota	29	34	DAKVLD	6	50	Plus	JAAOEH010002304.1 28041332 OV.3 NODE_2294_truseq orf.13822
Mineral_R_127_132308_1_Kitrinoviricota	10	15	DSSKRD	6	50	Plus	JAAOEH010001780.1 11562610 OV.3 NODE_1770_truseq orf.10675
Mineral_R_127_132308_1_Kitrinoviricota	10	15	DSSKRD	6	50	Plus	JAAOEH010001155.1 38682309 OV.3 NODE_1147_truseq orf.6928
Mineral_R_127_132308_1_Kitrinoviricota	10	15	DSSKRD	6	50	Plus	JAAOEH010009200.1 4051622 OV.3 NODE_9152_truseq orf.55197
Mineral_R_127_132308_1_Kitrinoviricota	10	15	DSSKRD	6	50	Plus	JAAOEH010003314.1 11112577 OV.3 NODE_3300_truseq orf.19879
Mineral_R_127_132308_1_Kitrinoviricota	10	15	DSSKRD	6	50	Plus	carmotetra-like virus_-_Amotif
Mineral_R_127_132308_1_Kitrinoviricota	29	34	DAKVLD	6	50	Plus	RNAdependent RNA polymerase [Rutstroemia firma fusarivirus 1]
Mineral_R_127_132308_1_Kitrinoviricota	10	15	DSSKRD	6	50	Plus	RNA-dependent RNA polymerase [Penicillium roqueforti ssRNA mycovirus 1]
Mineral_R_127_132308_1_Kitrinoviricota	10	15	DSSKRD	6	50	Plus	175 kDa protein [Pleospora typhicola fusarivirus 1]
Mineral_R_127_132308_1_Kitrinoviricota	10	15	DSSKRD	6	50	Plus	RdRp [Plasmopara viticola associated fusarivirus 1]
Mineral_R_127_132308_1_Kitrinoviricota	10	15	DSSKRD	6	50	Plus	RNA-dependent RNA polymerase [Neurospora crassa fusarivirus 1]
Mineral_R_127_132308_1_Kitrinoviricota	10	15	DSSKRD	6	50	Plus	JAAOEH010009009.1 13294 OV.3 NODE_8962_truseq orf.54052
Mineral_R_127_132308_1_Kitrinoviricota	10	15	DSSKRD	6	50	Plus
Mineral_R_127_132308_1_Kitrinoviricota	5	10	VDTYFD	6	50	Plus	RNA-depedent RNA polymerase [Pernambuco nodavirus]
Mineral_R_127_132308_1_Kitrinoviricota	5	10	VDTYFD	6	50	Plus	polyprotein [Monilinia fusarivirus G]
Mineral_R_127_132308_1_Kitrinoviricota	10	15	DSSKRD	6	50	Plus	JAAOEH010005328.1 1704238 OV.3 NODE_5299_truseq orf.31968
Mineral_R_127_132308_1_Kitrinoviricota	10	15	DSSKRD	6	50	Plus	JAAOEH010002151.1 28011305 OV.61 NODE_2141_truseq orf.12905
Mineral_R_127_132308_1_Kitrinoviricota	10	15	DSSKRD	6	50	Plus	JAAOEH010004345.1 1624140 OV.3 NODE_4328_truseq orf.26068
Mineral_R_127_132308_1_Kitrinoviricota	10	15	DSSKRD	6	50	Plus	RNA-dependent RNA polymerase [Wenling chuvirus-like virus 2]
Mineral_R_127_132308_1_Kitrinoviricota	10	15	DSSKRD	6	50	Plus	polymerase [Tacheng Tick Virus 5]
Mineral_R_127_132308_1_Kitrinoviricota	10	15	DSSKRD	6	50	Plus	forest noda-like virus 5_-_Amotif
Mineral_R_127_132308_1_Kitrinoviricota	29	34	DAKVLD	6	50	Plus	forest noda-like virus 8_-_Amotif
Mineral_R_127_132308_1_Kitrinoviricota	10	15	DSSKRD	6	50	Plus	JAAOEH010002288.1 13652837 OV.61 NODE_2278_truseq orf.13725
Mineral_R_127_132308_1_Kitrinoviricota	29	34	DAKVLD	6	50	Plus	sediment noda-like virus 6_-_Amotif
Mineral_R_127_132308_1_Kitrinoviricota	29	34	DAKVLD	6	50	Plus	hypothetical protein [Beihai noda-like virus 24]
Mineral_R_127_132308_1_Kitrinoviricota	10	15	DSSKRD	6	50	Plus	RNA-dependent RNA polymerase [Beihai mantis shrimp virus 6]
Mineral_R_127_132308_1_Kitrinoviricota	10	15	DSSKRD	6	50	Plus	Islands sediment noda-like virus 1_-_Amotif
Mineral_R_127_132308_1_Kitrinoviricota	29	34	DAKVLD	6	50	Plus	Islands sediment noda-like virus 1_-_Amotif
Mineral_R_127_132308_1_Kitrinoviricota	79	84	PASNLK	6	50	Plus	Islands sediment noda-like virus 1_-_Amotif
Mineral_R_127_132308_1_Kitrinoviricota	10	15	DSSKRD	6	50	Plus	sediment noda-like virus 3_-_Amotif
Mineral_R_127_132308_1_Kitrinoviricota	10	15	DSSKRD	6	50	Plus	RNAdependent RNA polymerase [Beihai shrimp virus 6]
Mineral_R_127_132308_1_Kitrinoviricota	10	15	DSSKRD	6	50	Plus	putative polymerase, partial [Craigmillar Park virus]
Mineral_R_127_132308_1_Kitrinoviricota	29	34	DAKVLD	6	50	Plus	putative polymerase, partial [Craigmillar Park virus]
Mineral_R_127_132308_1_Kitrinoviricota	10	15	DSSKRD	6	50	Plus	sediment noda-like virus 2_-_Amotif
Mineral_R_127_132308_1_Kitrinoviricota	10	15	DSSKRD	6	50	Plus	JAAOEH010004761.1 1672182 OV.3 NODE_4740_truseq orf.28565
Mineral_R_127_132308_1_Kitrinoviricota	10	15	DSSKRD	6	50	Plus	RNA-dependent RNA polymerase [Hubei noda-like virus 8]
Mineral_R_127_132308_1_Kitrinoviricota	10	15	DSSKRD	6	50	Plus	hypothetical protein, partial [Culex Noda-like virus 1]
Mineral_R_127_132308_1_Kitrinoviricota	10	15	DSSKRD	6	50	Plus	hypothetical protein [Beihai noda-like virus 23]
Mineral_R_127_132308_1_Kitrinoviricota	29	34	DAKVLD	6	50	Plus	hypothetical protein [Beihai noda-like virus 23]
Mineral_R_127_132308_1_Kitrinoviricota	29	34	DAKVLD	6	50	Plus	farmland noda-like virus_-_Amotif
Mineral_R_127_132308_1_Kitrinoviricota	5	10	VDTYFD	6	50	Plus	JAAOEH010002968.1 2811771 OV.3 NODE_2956_truseq orf.17804
Mineral_R_127_132308_1_Kitrinoviricota	10	15	DSSKRD	6	50	Plus	JAAOEH010002968.1 2811771 OV.3 NODE_2956_truseq orf.17804
Mineral_R_127_132308_1_Kitrinoviricota	5	10	VDTYFD	6	50	Plus	sediment noda-like virus 9_-_Amotif
Mineral_R_127_132308_1_Kitrinoviricota	5	10	VDTYFD	6	50	Plus	RNA-dependent RNA polymerase [Hubei noda-like virus 9]
Mineral_R_127_132308_1_Kitrinoviricota	29	34	DAKVLD	6	50	Plus	JAAOEH010001899.1 28761437 OV.3 NODE_1889_truseq orf.11392
Mineral_R_127_132308_1_Kitrinoviricota	10	15	DSSKRD	6	50	Plus	RNA-dependent RNA polymerase [White clover mottle virus]
Mineral_R_127_132308_1_Kitrinoviricota	29	34	DAKVLD	6	50	Plus	p89 [Melon necrotic spot virus]
Mineral_R_127_132308_1_Kitrinoviricota	10	15	DSSKRD	6	50	Plus	RNAdependent RNA polymerase [Jasmine mosaicassociated virus 2]
Mineral_R_127_132308_1_Kitrinoviricota	29	34	DAKVLD	6	50	Plus	sediment alphanecrovirus_-_Amotif
Mineral_R_127_132308_1_Kitrinoviricota	10	15	DSSKRD	6	50	Plus	sobeli-like virus 1_-_Amotif
Mineral_R_127_132308_1_Kitrinoviricota	5	10	VDTYFD	6	50	Plus	tombus-like virus 3_-_Amotif
Mineral_R_127_132308_1_Kitrinoviricota	10	15	DSSKRD	6	50	Plus	tombus-like virus 3_-_Amotif
Mineral_R_127_132308_1_Kitrinoviricota	29	34	DAKVLD	6	50	Plus	tombus-like virus 3_-_Amotif
Mineral_R_127_132308_1_Kitrinoviricota	10	15	DSSKRD	6	50	Plus	barna-like virus 1_-_Amotif
Mineral_R_127_132308_1_Kitrinoviricota	10	15	DSSKRD	6	50	Plus	luteo-like virus 4_-_Amotif
Mineral_R_127_132308_1_Kitrinoviricota	10	15	DSSKRD	6	50	Plus	RNA-dependent RNA-polymerase [Norway luteo-like virus 2]
Mineral_R_127_132308_1_Kitrinoviricota	29	34	DAKVLD	6	50	Plus	luteo-like virus_-_Amotif
Mineral_R_127_132308_1_Kitrinoviricota	10	15	DSSKRD	6	50	Plus	tombus-like virus 1_-_Amotif
Mineral_R_127_132308_1_Kitrinoviricota	29	34	DAKVLD	6	50	Plus	tombus-like virus 1_-_Amotif
Mineral_R_127_132308_1_Kitrinoviricota	29	34	DAKVLD	6	50	Plus	hypothetical protein 1 [Beihai tombuslike virus 10]
Mineral_R_127_132308_1_Kitrinoviricota	29	34	DAKVLD	6	50	Plus	hypothetical protein 1 [Sanxia water strider virus 15]
Mineral_R_127_132308_1_Kitrinoviricota	10	15	DSSKRD	6	50	Plus	RNA-dependent RNA polymerase [Riboviria sp.]
Mineral_R_127_132308_1_Kitrinoviricota	5	10	VDTYFD	6	50	Plus	RNAdependent RNA polymerase [Hubei tombuslike virus 28]
Mineral_R_127_132308_1_Kitrinoviricota	10	15	DSSKRD	6	50	Plus	hypothetical protein 2 [Hubei tombuslike virus 17]
Mineral_R_127_132308_1_Kitrinoviricota	10	15	DSSKRD	6	50	Plus	hypothetical protein 2 [Changjiang tombuslike virus 8]
Mineral_R_127_132308_1_Kitrinoviricota	10	15	DSSKRD	6	50	Plus	RNAdependent RNApolymerase [Norway luteolike virus 1]
Mineral_R_127_132308_1_Kitrinoviricota	10	15	DSSKRD	6	50	Plus	hypothetical protein 2 [Hubei tombuslike virus 12]
Mineral_R_127_132308_1_Kitrinoviricota	29	34	DAKVLD	6	50	Plus	JAAOEH010003333.1 10142537 OV.71 NODE_3319_truseq orf.19995
Mineral_R_127_132308_1_Kitrinoviricota	10	15	DSSKRD	6	50	Plus	JAAOEH010008114.1 2921812 OV.54 NODE_8071_truseq orf.48679
Mineral_R_127_132308_1_Kitrinoviricota	10	15	DSSKRD	6	50	Plus	JAAOEH010001768.1 35032004 OV.5 NODE_1758_truseq orf.10607
Mineral_R_127_132308_1_Kitrinoviricota	29	34	DAKVLD	6	50	Plus	JAAOEH010001768.1 35032004 OV.5 NODE_1758_truseq orf.10607
Mineral_R_127_132308_1_Kitrinoviricota	61	66	PINKLN	6	50	Plus	JAAOEH010001768.1 35032004 OV.5 NODE_1758_truseq orf.10607
Mineral_R_127_132308_1_Kitrinoviricota	10	15	DSSKRD	6	50	Plus	JAAOEH010001814.1 34471954 OV.74 NODE_1804_truseq orf.10884
Mineral_R_127_132308_1_Kitrinoviricota	5	10	VDTYFD	6	50	Plus	JAAOEH010002676.1 27071217 OV.11 NODE_2665_truseq orf.16054
Mineral_R_127_132308_1_Kitrinoviricota	29	34	DAKVLD	6	50	Plus	JAAOEH010002676.1 27071217 OV.11 NODE_2665_truseq orf.16054
Mineral_R_127_132308_1_Kitrinoviricota	10	15	DSSKRD	6	50	Plus	JAAOEH010000898.1 21533640 OV.15 NODE_891_truseq orf.5384
Mineral_R_127_132308_1_Kitrinoviricota	5	10	VDTYFD	6	50	Plus	JAAOEH010002225.1 10302517 OV.294 NODE_2215_truseq orf.13345
Mineral_R_127_132308_1_Kitrinoviricota	10	15	DSSKRD	6	50	Plus	JAAOEH010002225.1 10302517 OV.294 NODE_2215_truseq orf.13345
Mineral_R_127_132308_1_Kitrinoviricota	10	15	DSSKRD	6	50	Plus	JAAOEH010004196.1 12242711 OV.79 NODE_4180_truseq orf.25173
Mineral_R_127_132308_1_Kitrinoviricota	1	6	CANFVD	6	50	Plus	JAAOEH010002545.1 7622246 OV.5 NODE_2535_truseq orf.15267
Mineral_R_127_132308_1_Kitrinoviricota	29	34	DAKVLD	6	50	Plus	JAAOEH010002545.1 7622246 OV.5 NODE_2535_truseq orf.15267
Mineral_R_127_132308_1_Kitrinoviricota	29	34	DAKVLD	6	50	Plus	RNA-dependent RNA polymerase [Riboviria sp.]
Mineral_R_127_132308_1_Kitrinoviricota	10	15	DSSKRD	6	50	Plus	JAAOEH010003472.1 2248770 OV.5 NODE_3457_truseq orf.20831
Mineral_R_127_132308_1_Kitrinoviricota	29	34	DAKVLD	6	50	Plus	JAAOEH010003472.1 2248770 OV.5 NODE_3457_truseq orf.20831
Mineral_R_127_132308_1_Kitrinoviricota	70	75	KLESLL	6	50	Plus	JAAOEH010001190.1 1674199 OV.4 NODE_1182_truseq orf.7139
Mineral_R_127_132308_1_Kitrinoviricota	29	34	DAKVLD	6	50	Plus	putative RNA-dependent RNA-polymerase [Castleton Burn virus]
Mineral_R_127_132308_1_Kitrinoviricota	10	15	DSSKRD	6	50	Plus	hypothetical protein 2 [Hubei tombuslike virus 4]
Mineral_R_127_132308_1_Kitrinoviricota	29	34	DAKVLD	6	50	Plus	JAAOEH010002079.1 32141742 OV.35 NODE_2069_truseq orf.12473
Mineral_R_127_132308_1_Kitrinoviricota	29	34	DAKVLD	6	50	Plus	JAAOEH010003490.1 8842356 OV.35 NODE_3475_truseq orf.20936
Mineral_R_127_132308_1_Kitrinoviricota	10	15	DSSKRD	6	50	Plus	JAAOEH010001855.1 32281759 OV.5 NODE_1845_truseq orf.11129
Mineral_R_127_132308_1_Kitrinoviricota	29	34	DAKVLD	6	50	Plus	JAAOEH010001855.1 32281759 OV.5 NODE_1845_truseq orf.11129
Mineral_R_127_132308_1_Kitrinoviricota	29	34	DAKVLD	6	50	Plus	JAAOEH010001987.1 8682325 OV.5 NODE_1977_truseq orf.11917
Mineral_R_127_132308_1_Kitrinoviricota	61	66	PINKLN	6	50	Plus	JAAOEH010001987.1 8682325 OV.5 NODE_1977_truseq orf.11917
Mineral_R_127_132308_1_Kitrinoviricota	29	34	DAKVLD	6	50	Plus	JAAOEH010002292.1 31131656 OV.5 NODE_2282_truseq orf.13751
Mineral_R_127_132308_1_Kitrinoviricota	10	15	DSSKRD	6	50	Plus	JAAOEH010001228.1 14882942 OV.5 NODE_1220_truseq orf.7365
Mineral_R_127_132308_1_Kitrinoviricota	29	34	DAKVLD	6	50	Plus	JAAOEH010001228.1 14882942 OV.5 NODE_1220_truseq orf.7365
Mineral_R_127_132308_1_Kitrinoviricota	29	34	DAKVLD	6	50	Plus	barna-like virus 7_-_Amotif
Mineral_R_127_132308_1_Kitrinoviricota	29	34	DAKVLD	6	50	Plus	JAAOEH010003107.1 11082559 OV.284 NODE_3094_truseq orf.18637
Mineral_R_127_132308_1_Kitrinoviricota	29	34	DAKVLD	6	50	Plus	JAAOEH010002527.1 8812329 OV.11 NODE_2517_truseq orf.15158
Mineral_R_127_132308_1_Kitrinoviricota	10	15	DSSKRD	6	50	Plus	JAAOEH010001759.1 11402576 OV.5 NODE_1749_truseq orf.10551
Mineral_R_127_132308_1_Kitrinoviricota	29	34	DAKVLD	6	50	Plus	JAAOEH010001759.1 11402576 OV.5 NODE_1749_truseq orf.10551
Mineral_R_127_132308_1_Kitrinoviricota	10	15	DSSKRD	6	50	Plus	RdRp [Xingshan nematode virus 5]
Mineral_R_127_132308_1_Kitrinoviricota	1	6	CANFVD	6	50	Plus	JAAOEH010002850.1 25031073 OV.112 NODE_2838_truseq orf.17100
Mineral_R_127_132308_1_Kitrinoviricota	29	34	DAKVLD	6	50	Plus	JAAOEH010002850.1 25031073 OV.112 NODE_2838_truseq orf.17100
Mineral_R_127_132308_1_Kitrinoviricota	10	15	DSSKRD	6	50	Plus	JAAOEH010005501.1 2441674 OV.5 NODE_5471_truseq orf.33001
Mineral_R_127_132308_1_Kitrinoviricota	29	34	DAKVLD	6	50	Plus	JAAOEH010005501.1 2441674 OV.5 NODE_5471_truseq orf.33001
Mineral_R_127_132308_1_Kitrinoviricota	10	15	DSSKRD	6	50	Plus	JAAOEH010001109.1 16193046 OV.126 NODE_1101_truseq orf.6650
Mineral_R_127_132308_1_Kitrinoviricota	29	34	DAKVLD	6	50	Plus	JAAOEH010001109.1 16193046 OV.126 NODE_1101_truseq orf.6650
Mineral_R_127_132308_1_Kitrinoviricota	10	15	DSSKRD	6	50	Plus	JAAOEH010002165.1 11802601 OV.5 NODE_2155_truseq orf.12985
Mineral_R_127_132308_1_Kitrinoviricota	29	34	DAKVLD	6	50	Plus	JAAOEH010002165.1 11802601 OV.5 NODE_2155_truseq orf.12985
Mineral_R_127_132308_1_Kitrinoviricota	10	15	DSSKRD	6	50	Plus	JAAOEH010004839.1 2339918 OV.25 NODE_4818_truseq orf.29034
Mineral_R_127_132308_1_Kitrinoviricota	10	15	DSSKRD	6	50	Plus	JAAOEH010004059.1 71395 OV.5 NODE_4044_truseq orf.24349
Mineral_R_127_132308_1_Kitrinoviricota	29	34	DAKVLD	6	50	Plus	JAAOEH010004059.1 71395 OV.5 NODE_4044_truseq orf.24349
Mineral_R_127_132308_1_Kitrinoviricota	10	15	DSSKRD	6	50	Plus	hypothetical protein 2 [Hubei tombuslike virus 30]
Mineral_R_127_132308_1_Kitrinoviricota	29	34	DAKVLD	6	50	Plus	JAAOEH010002450.1 25071155 OV.77 NODE_2440_truseq orf.14699
Mineral_R_127_132308_1_Kitrinoviricota	10	15	DSSKRD	6	50	Plus	RdRp [Beihai sobemolike virus 1]
Mineral_R_127_132308_1_Kitrinoviricota	10	15	DSSKRD	6	50	Plus	JAAOEH010000879.1 1789479 OV.4 NODE_872_truseq orf.5273
Mineral_R_127_132308_1_Kitrinoviricota	10	15	DSSKRD	6	50	Plus	JAAOEH010004178.1 27951488 OV.211 NODE_4162_truseq orf.25067
Mineral_R_127_132308_1_Kitrinoviricota	29	34	DAKVLD	6	50	Plus	JAAOEH010004178.1 27951488 OV.211 NODE_4162_truseq orf.25067
Mineral_R_127_132308_1_Kitrinoviricota	79	84	PASNLK	6	50	Plus	JAAOEH010004178.1 27951488 OV.211 NODE_4162_truseq orf.25067
Mineral_R_127_132308_1_Kitrinoviricota	5	10	VDTYFD	6	50	Plus	hypothetical protein 2 [Hubei tombuslike virus 29]
Mineral_R_127_132308_1_Kitrinoviricota	10	15	DSSKRD	6	50	Plus	JAAOEH010001884.1 2261981 OV.15 NODE_1874_truseq orf.11304
Mineral_R_127_132308_1_Kitrinoviricota	10	15	DSSKRD	6	50	Plus	hypothetical protein [Hammarskog tombus-like virus]
Mineral_R_127_132308_1_Kitrinoviricota	42	47	SHNIAD	6	50	Plus	hypothetical protein [Hammarskog tombus-like virus]
Mineral_R_127_132308_1_Kitrinoviricota	10	15	DSSKRD	6	50	Plus	JAAOEH010003459.1 1469201 OV.282 NODE_3445_truseq orf.20753
Mineral_R_127_132308_1_Kitrinoviricota	29	34	DAKVLD	6	50	Plus	JAAOEH010008938.1 111279 OV.26 NODE_8891_truseq orf.53624
Mineral_R_127_132308_1_Kitrinoviricota	5	10	VDTYFD	6	50	Plus	hypothetical protein 2 [Wuhan spider virus 9]
Mineral_R_127_132308_1_Kitrinoviricota	29	34	DAKVLD	6	50	Plus	JAAOEH010001834.1 23241086 OV.62 NODE_1824_truseq orf.11002
Mineral_R_127_132308_1_Kitrinoviricota	29	34	DAKVLD	6	50	Plus	JAAOEH010003463.1 22551047 OV.12 NODE_3449_truseq orf.20777
Mineral_R_127_132308_1_Kitrinoviricota	15	20	DKLKVY	6	50	Plus	JAAOEH010004294.1 6441852 OV.12 NODE_4278_truseq orf.25760
Mineral_R_127_132308_1_Kitrinoviricota	10	15	DSSKRD	6	50	Plus	JAAOEH010001181.1 15562692 OV.12 NODE_1173_truseq orf.7082
Mineral_R_127_132308_1_Kitrinoviricota	15	20	DKLKVY	6	50	Plus	JAAOEH010010670.1 118362 OV.12 NODE_10609_truseq orf.64024
Mineral_R_127_132308_1_Kitrinoviricota	10	15	DSSKRD	6	50	Plus	JAAOEH010005825.1 1641526 OV.44 NODE_5794_truseq orf.34949
Mineral_R_127_132308_1_Kitrinoviricota	10	15	DSSKRD	6	50	Plus	JAAOEH010007655.1 1929820 OV.5 NODE_7614_truseq orf.45930
Mineral_R_127_132308_1_Kitrinoviricota	29	34	DAKVLD	6	50	Plus	JAAOEH010007655.1 1929820 OV.5 NODE_7614_truseq orf.45930
Mineral_R_127_132308_1_Kitrinoviricota	10	15	DSSKRD	6	50	Plus	JAAOEH010017387.1 1281237 OV.12 NODE_17293_truseq orf.104342
Mineral_R_127_132308_1_Kitrinoviricota	15	20	DKLKVY	6	50	Plus	JAAOEH010017387.1 1281237 OV.12 NODE_17293_truseq orf.104342
Mineral_R_127_132308_1_Kitrinoviricota	29	34	DAKVLD	6	50	Plus	putative polymerase [Teise virus]
Mineral_R_127_132308_1_Kitrinoviricota	10	15	DSSKRD	6	50	Plus	RNAdependent RNA polymerase [Culex associated luteo like virus]
Mineral_R_127_132308_1_Kitrinoviricota	10	15	DSSKRD	6	50	Plus	JAAOEH010001682.1 24213488 OV.80 NODE_1672_truseq orf.10089
Mineral_R_127_132308_1_Kitrinoviricota	10	15	DSSKRD	6	50	Plus	JAAOEH010000821.1 30331969 OV.62 NODE_816_truseq orf.4925
Mineral_R_127_132308_1_Kitrinoviricota	10	15	DSSKRD	6	50	Plus	JAAOEH010004742.1 23911339 OV.116 NODE_4722_truseq orf.28450
Mineral_R_127_132308_1_Kitrinoviricota	29	34	DAKVLD	6	50	Plus	hypothetical protein 2 [Hubei sobemo-like virus 40]
Mineral_R_127_132308_1_Kitrinoviricota	5	10	VDTYFD	6	50	Plus	hypothetical protein 1 [Tartou virus]
Mineral_R_127_132308_1_Kitrinoviricota	10	15	DSSKRD	6	50	Plus	JAAOEH010002020.1 24441428 OV.301 NODE_2010_truseq orf.12120
Mineral_R_127_132308_1_Kitrinoviricota	29	34	DAKVLD	6	50	Plus	JAAOEH010002574.1 20061008 OV.108 NODE_2564_truseq orf.15442
Mineral_R_127_132308_1_Kitrinoviricota	29	34	DAKVLD	6	50	Plus	JAAOEH010011108.1 521038 OV.44 NODE_11046_truseq orf.66649
Mineral_R_127_132308_1_Kitrinoviricota	29	34	DAKVLD	6	50	Plus	JAAOEH010021844.1 1101069 OV.78 NODE_21727_truseq orf.131102
Mineral_R_127_132308_1_Kitrinoviricota	10	15	DSSKRD	6	50	Plus	hypothetical protein 1 [Cushing virus]
Mineral_R_127_132308_1_Kitrinoviricota	5	10	VDTYFD	6	50	Plus	hypothetical protein 3 [Sanxia sobemo-like virus 1]
Mineral_R_127_132308_1_Kitrinoviricota	29	34	DAKVLD	6	50	Plus	hypothetical protein 2 [Wenling sobemo-like virus 2]
Mineral_R_127_132308_1_Kitrinoviricota	10	15	DSSKRD	6	50	Plus	hypothetical protein 2 [Hubei diptera virus 12]
Mineral_R_127_132308_1_Kitrinoviricota	10	15	DSSKRD	6	50	Plus	hypothetical protein [Hubei sobemo-like virus 26]
Mineral_R_127_132308_1_Kitrinoviricota	29	34	DAKVLD	6	50	Plus	hypothetical protein [Hubei sobemo-like virus 26]
Mineral_R_127_132308_1_Kitrinoviricota	10	15	DSSKRD	6	50	Plus	hypothetical protein 2 [Beihai sobemo-like virus 22]
Mineral_R_127_132308_1_Kitrinoviricota	5	10	VDTYFD	6	50	Plus	hypothetical protein 2 [Beihai sobemo-like virus 2]
Mineral_R_127_132308_1_Kitrinoviricota	10	15	DSSKRD	6	50	Plus	hypothetical protein 2 [Beihai sobemo-like virus 2]
Mineral_R_127_132308_1_Kitrinoviricota	10	15	DSSKRD	6	50	Plus	hypothetical protein 2 [Hubei sobemo-like virus 2]
Mineral_R_127_132308_1_Kitrinoviricota	29	34	DAKVLD	6	50	Plus	hypothetical protein 2 [Hubei sobemo-like virus 2]
Mineral_R_127_132308_1_Kitrinoviricota	5	10	VDTYFD	6	50	Plus	replicase [Tamus red mosaic virus]
Mineral_R_127_132308_1_Kitrinoviricota	5	10	VDTYFD	6	50	Plus	replicase [Entoleuca gammaflexivirus 1]
Mineral_R_127_132308_1_Kitrinoviricota	5	10	VDTYFD	6	50	Plus	replicase [Entoleuca gammaflexivirus 2]
Mineral_R_127_132308_1_Kitrinoviricota	29	34	DAKVLD	6	50	Plus	replicase [Entoleuca gammaflexivirus 2]
Mineral_R_127_132308_1_Kitrinoviricota	5	10	VDTYFD	6	50	Plus	hypothetical protein [Apple chlorotic leaf spot virus]
Mineral_R_127_132308_1_Kitrinoviricota	10	15	DSSKRD	6	50	Plus	RNA-dependent RNA polymerase [Bombyx mori Macula-like virus]
Mineral_R_127_132308_1_Kitrinoviricota	10	15	DSSKRD	6	50	Plus	RNA-dependent RNA polymerase [Vanilla latent virus]
Mineral_R_127_132308_1_Kitrinoviricota	10	15	DSSKRD	6	50	Plus	polyprotein, partial [Leucoagaricus tymovirus B]
Mineral_R_127_132308_1_Kitrinoviricota	29	34	DAKVLD	6	50	Plus	replicase, partial [White ash mosaic virus]
Mineral_R_127_92244_1_Kitrinoviricota	59	64	DLTKQD	6	50	Plus	polyprotein [Pegivirus A]
Mineral_R_127_92244_1_Kitrinoviricota	35	40	DGLRPD	6	50	Plus	polyprotein [Pegivirus G]
Mineral_R_127_92244_1_Kitrinoviricota	35	40	DGLRPD	6	50	Plus	polyprotein [Rodent pegivirus]
Mineral_R_127_92244_1_Kitrinoviricota	59	64	DLTKQD	6	50	Plus	polyprotein [Rodent pegivirus]
Mineral_R_127_92244_1_Kitrinoviricota	59	64	DLTKQD	6	50	Plus	polyprotein [Hepacivirus sp.]
Mineral_R_127_92244_1_Kitrinoviricota	69	74	KTIRED	6	50	Plus	polyprotein, partial [Chinese softshell turtle hepacivirus]
Mineral_R_127_92244_1_Kitrinoviricota	23	28	WKAMWN	6	50	Plus	polyprotein [Zika virus]
Mineral_R_127_92244_1_Kitrinoviricota	33	38	DADGLR	6	50	Plus	polyprotein [Zika virus]
Mineral_R_127_92244_1_Kitrinoviricota	35	40	DGLRPD	6	50	Plus	polyprotein [Zika virus]
Mineral_R_127_92244_1_Kitrinoviricota	59	64	DLTKQD	6	50	Plus	polyprotein [Zika virus]
Mineral_R_127_92244_1_Kitrinoviricota	59	64	DLTKQD	6	50	Plus	polyprotein [Rodent hepacvirus]
Mineral_R_127_92244_1_Kitrinoviricota	59	64	DLTKQD	6	50	Plus	polyprotein [Xiamen guitarfish hepacivirus]
Mineral_R_127_92244_1_Kitrinoviricota	35	40	DGLRPD	6	50	Plus	polyprotein [Guangxi houndshark hepacivirus]
Mineral_R_127_92244_1_Kitrinoviricota	35	40	DGLRPD	6	50	Plus	polyprotein [Bat pegivirus]
Mineral_R_127_92244_1_Kitrinoviricota	59	64	DLTKQD	6	50	Plus	polyprotein [Wenzhou pestilike virus 1]
Mineral_R_127_92244_1_Kitrinoviricota	59	64	DLTKQD	6	50	Plus	polyprotein [Bald eagle hepacivirus]
Mineral_R_127_92244_1_Kitrinoviricota	59	64	DLTKQD	6	50	Plus	polyprotein [Soybean cyst nematode virus 5]
Mineral_R_127_92244_1_Kitrinoviricota	59	64	DLTKQD	6	50	Plus	polyprotein [Xiamen fanray pesti-like virus]
Mineral_R_127_92244_1_Kitrinoviricota	35	40	DGLRPD	6	50	Plus	RNA-dependent RNA polymerase, partial [Hepacivirus C]
Mineral_R_127_92244_1_Kitrinoviricota	6	11	KDVCEV	6	50	Plus	non-structural protein 5b, partial [Hepatitis C virus genotype 1]
Mineral_R_127_92244_1_Kitrinoviricota	6	11	KDVCEV	6	50	Plus	non-structural protein 5b, partial [Hepacivirus C]
Mineral_R_127_92244_1_Kitrinoviricota	35	40	DGLRPD	6	50	Plus	non-structural protein 5b, partial [Hepatitis C virus genotype 1]
Mineral_R_127_92244_1_Kitrinoviricota	35	40	DGLRPD	6	50	Plus	non-structural protein 5b, partial [Hepatitis C virus genotype 1]
Mineral_R_127_92244_1_Kitrinoviricota	54	59	GFFEND	6	50	Plus	hepe-like virus 5_-_Amotif
Mineral_R_127_92244_1_Kitrinoviricota	54	59	GFFEND	6	50	Plus	porcine bastro-like virus_-_Amotif
Mineral_R_127_92244_1_Kitrinoviricota	59	64	DLTKQD	6	50	Plus	porcine bastro-like virus_-_Amotif
Mineral_R_127_92244_1_Kitrinoviricota	59	64	DLTKQD	6	50	Plus	hepe-like virus 3_-_Amotif
Mineral_R_127_92244_1_Kitrinoviricota	59	64	DLTKQD	6	50	Plus	hepe-like virus 4_-_Amotif
Mineral_R_127_92244_1_Kitrinoviricota	54	59	GFFEND	6	50	Plus	orthohepevirus_-_Amotif
Mineral_R_127_92244_1_Kitrinoviricota	7	12	DVCEVE	6	50	Plus	replicase [Hepeviridae sp.]
Mineral_R_127_92244_1_Kitrinoviricota	7	12	DVCEVE	6	50	Plus	replicase [Wenzhou shrimp virus 3]
Mineral_R_127_92244_1_Kitrinoviricota	59	64	DLTKQD	6	50	Plus	replicase [Wenzhou shrimp virus 3]
Mineral_R_127_92244_1_Kitrinoviricota	7	12	DVCEVE	6	50	Plus	replicase [Murine fecesassociated hepelike virus]
Mineral_R_127_92244_1_Kitrinoviricota	59	64	DLTKQD	6	50	Plus	replicase [Hubei hepe-like virus 3]
Mineral_R_127_92244_1_Kitrinoviricota	59	64	DLTKQD	6	50	Plus	replicase [Goji berry chlorosis virus]
Mineral_R_127_92244_1_Kitrinoviricota	59	64	DLTKQD	6	50	Plus	replicase, partial [Hepeviridae sp.]
Mineral_R_127_92244_1_Kitrinoviricota	59	64	DLTKQD	6	50	Plus	replicase [Beihai tiger crab virus 1]
Mineral_R_127_92244_1_Kitrinoviricota	54	59	GFFEND	6	50	Plus	putative replicase [Barns Ness breadcrumb sponge hepelike virus 2]
Mineral_R_127_92244_1_Kitrinoviricota	35	40	DGLRPD	6	50	Plus	RNAdependent RNA polymerase [Wenling thamnaconus striatus hepevirus]
Mineral_R_127_92244_1_Kitrinoviricota	35	40	DGLRPD	6	50	Plus	JAAOEH010001535.1 13702632 OV.194 NODE_1525_truseq orf.9206
Mineral_R_127_92244_1_Kitrinoviricota	35	40	DGLRPD	6	50	Plus	hypothetical protein [Hubei Beny-like virus 1]
Mineral_R_127_92244_1_Kitrinoviricota	59	64	DLTKQD	6	50	Plus	RNAdependent RNA polymerase, partial [Fesavirus 2]
Mineral_R_127_92244_1_Kitrinoviricota	35	40	DGLRPD	6	50	Plus	non-structural polyprotein [Diabrotica undecimpunctata virus 2]
Mineral_R_127_92244_1_Kitrinoviricota	35	40	DGLRPD	6	50	Plus	multifunctional replicase, partial [Chara australis virus]
Mineral_R_127_92244_1_Kitrinoviricota	59	64	DLTKQD	6	50	Plus	multifunctional replicase, partial [Chara australis virus]
Mineral_R_127_92244_1_Kitrinoviricota	59	64	DLTKQD	6	50	Plus	polyprotein [Sclerotium rolfsii beny-like virus 1]
Mineral_R_127_92244_1_Kitrinoviricota	59	64	DLTKQD	6	50	Plus	replicative protein [Halhan virus 2]
Mineral_R_127_92244_1_Kitrinoviricota	7	12	DVCEVE	6	50	Plus	replicative protein [Elicom virus 1]
Mineral_R_127_92244_1_Kitrinoviricota	59	64	DLTKQD	6	50	Plus	replicative protein [Elicom virus 1]
Mineral_R_127_92244_1_Kitrinoviricota	59	64	DLTKQD	6	50	Plus	nonstructural polyprotein, partial [Guangdong chinese water snake rubivirus]
Mineral_R_127_92244_1_Kitrinoviricota	47	52	RLGKYV	6	50	Plus	hypothetical protein [Hubei virgalike virus 12]
Mineral_R_127_92244_1_Kitrinoviricota	59	64	DLTKQD	6	50	Plus	replication associated protein 3 [Grapevine leafroll-associated virus 3]
Mineral_R_127_92244_1_Kitrinoviricota	59	64	DLTKQD	6	50	Plus	virgavirus 1_-_Amotif
Mineral_R_127_92244_1_Kitrinoviricota	35	40	DGLRPD	6	50	Plus	alphaendornavirus 3_-_Amotif
Mineral_R_127_92244_1_Kitrinoviricota	59	64	DLTKQD	6	50	Plus	closterovirus 2_-_Amotif
Mineral_R_127_92244_1_Kitrinoviricota	59	64	DLTKQD	6	50	Plus	RNA dependent RNA polymerase [Blueberry virus A]
Mineral_R_127_92244_1_Kitrinoviricota	59	64	DLTKQD	6	50	Plus	polyprotein, partial [Maize pteridovirus 1]
Mineral_R_127_92244_1_Kitrinoviricota	47	52	RLGKYV	6	50	Plus	RdRp [Hubei virga-like virus 16]
Mineral_R_127_92244_1_Kitrinoviricota	59	64	DLTKQD	6	50	Plus	RdRp [Hubei virga-like virus 16]
Mineral_R_127_92244_1_Kitrinoviricota	47	52	RLGKYV	6	50	Plus	replicase protein [Hubei virgalike virus 11]
Mineral_R_127_92244_1_Kitrinoviricota	59	64	DLTKQD	6	50	Plus	replicase protein [Hubei virgalike virus 11]
Mineral_R_127_92244_1_Kitrinoviricota	59	64	DLTKQD	6	50	Plus	RNAdependent RNA polymerase [Rhizoctonia solani alphaviruslike 3]
Mineral_R_127_92244_1_Kitrinoviricota	59	64	DLTKQD	6	50	Plus	replicase protein [Nephila clavipes virus 4]
Mineral_R_127_92244_1_Kitrinoviricota	35	40	DGLRPD	6	50	Plus	hypothetical protein PEV1p1 [Phytophthora alphaendornavirus 1]
Mineral_R_127_92244_1_Kitrinoviricota	59	64	DLTKQD	6	50	Plus	RdRp [Culex negev-like virus 1]
Mineral_R_127_92244_1_Kitrinoviricota	35	40	DGLRPD	6	50	Plus	polyprotein [Rhizoctonia solani endornavirus 1]
Mineral_R_127_92244_1_Kitrinoviricota	59	64	DLTKQD	6	50	Plus	putative replicase [Soilborne virus 2]
Mineral_R_127_92244_1_Kitrinoviricota	59	64	DLTKQD	6	50	Plus	209KDa protein [Broad bean necrosis virus]
Mineral_R_127_92244_1_Kitrinoviricota	35	40	DGLRPD	6	50	Plus	RdRp [Plasmopara viticola associated alphalike virus 1]
Mineral_R_127_92244_1_Kitrinoviricota	59	64	DLTKQD	6	50	Plus	RdRp [Plasmopara viticola associated alphalike virus 1]
Mineral_R_127_92244_1_Kitrinoviricota	59	64	DLTKQD	6	50	Plus	polyprotein [Cluster bean endornavirus 1]
Mineral_R_127_92244_1_Kitrinoviricota	59	64	DLTKQD	6	50	Plus	replicase [Hibiscusinfecting cilevirus]
Mineral_R_127_92244_1_Kitrinoviricota	59	64	DLTKQD	6	50	Plus	RNAdependent RNA polymerase [Passion fruit green spot virus]
Mineral_R_127_92244_1_Kitrinoviricota	59	64	DLTKQD	6	50	Plus	RNA polymerase [Tea plant line pattern virus]
Mineral_R_127_92244_1_Kitrinoviricota	35	40	DGLRPD	6	50	Plus	polyprotein, partial [Sclerotinia sclerotiorum endornavirus 3]
Mineral_R_127_92244_1_Kitrinoviricota	48	53	LGKYVD	6	50	Plus	polyprotein, partial [Sclerotinia sclerotiorum endornavirus 3]
Mineral_R_127_92244_1_Kitrinoviricota	59	64	DLTKQD	6	50	Plus	RNA polymerase [Tobacco rattle virus]
Mineral_R_127_92244_1_Kitrinoviricota	59	64	DLTKQD	6	50	Plus	ORF1 [Adelphocoris suturalis virus]
Mineral_R_127_92244_1_Kitrinoviricota	35	40	DGLRPD	6	50	Plus	RNAdependent RNA polymerase, partial [Rosellinia necatrix virgalikevirus 1]
Mineral_R_127_92244_1_Kitrinoviricota	59	64	DLTKQD	6	50	Plus	hypothetical protein, partial [Thrips tabaci associated virga-like virus 1]
Mineral_R_127_92244_1_Kitrinoviricota	59	64	DLTKQD	6	50	Plus	ORF2 [Nesidiocoris tenuis virus]
Mineral_R_127_92244_1_Kitrinoviricota	35	40	DGLRPD	6	50	Plus	polyprotein, partial [Endornavirus-like virus]
Mineral_R_127_92244_1_Kitrinoviricota	47	52	RLGKYV	6	50	Plus	hypothetical protein, partial [Hubei virga-like virus 14]
Mineral_R_127_92244_1_Kitrinoviricota	59	64	DLTKQD	6	50	Plus	hypothetical protein, partial [Hubei virga-like virus 14]
Mineral_R_127_92244_1_Kitrinoviricota	35	40	DGLRPD	6	50	Plus	JAAOEH010001530.1 32541812 OV.3 NODE_1520_truseq orf.9178
Mineral_R_127_92244_1_Kitrinoviricota	35	40	DGLRPD	6	50	Plus	JAAOEH010001852.1 11312618 OV.3 NODE_1842_truseq orf.11109
Mineral_R_127_92244_1_Kitrinoviricota	59	64	DLTKQD	6	50	Plus	JAAOEH010002794.1 11622511 OV.3 NODE_2782_truseq orf.16759
Mineral_R_127_92244_1_Kitrinoviricota	35	40	DGLRPD	6	50	Plus	JAAOEH010010935.1 11873 OV.3 NODE_10874_truseq orf.65614
Mineral_R_127_92244_1_Kitrinoviricota	35	40	DGLRPD	6	50	Plus	JAAOEH010002340.1 26551159 OV.3 NODE_2330_truseq orf.14039
Mineral_R_127_92244_1_Kitrinoviricota	35	40	DGLRPD	6	50	Plus	JAAOEH010011972.1 3221485 OV.3 NODE_11904_truseq orf.71833
Mineral_R_127_92244_1_Kitrinoviricota	59	64	DLTKQD	6	50	Plus	JAAOEH010011972.1 3221485 OV.3 NODE_11904_truseq orf.71833
Mineral_R_127_92244_1_Kitrinoviricota	27	32	WNDKMV	6	50	Plus	JAAOEH010000584.1 13562819 OV.3 NODE_580_truseq orf.3501
Mineral_R_127_92244_1_Kitrinoviricota	59	64	DLTKQD	6	50	Plus	JAAOEH010000584.1 13562819 OV.3 NODE_580_truseq orf.3501
Mineral_R_127_92244_1_Kitrinoviricota	35	40	DGLRPD	6	50	Plus	JAAOEH010009171.1 1613138 OV.3 NODE_9123_truseq orf.55024
Mineral_R_127_92244_1_Kitrinoviricota	59	64	DLTKQD	6	50	Plus	RNAdependent RNA polymerase [Rhizoctonia solani fusarivirus 1]
Mineral_R_127_92244_1_Kitrinoviricota	59	64	DLTKQD	6	50	Plus	RNAdependent RNA polymerase [Sclerotinia homoeocarpa fusarivirus 1]
Mineral_R_127_92244_1_Kitrinoviricota	59	64	DLTKQD	6	50	Plus	JAAOEH010001438.1 11012423 OV.3 NODE_1428_truseq orf.8625
Mineral_R_127_92244_1_Kitrinoviricota	59	64	DLTKQD	6	50	Plus	JAAOEH010002288.1 13652837 OV.61 NODE_2278_truseq orf.13725
Mineral_R_127_92244_1_Kitrinoviricota	59	64	DLTKQD	6	50	Plus	JAAOEH010002198.1 24881025 OV.61 NODE_2188_truseq orf.13186
Mineral_R_127_92244_1_Kitrinoviricota	35	40	DGLRPD	6	50	Plus	hypothetical protein 1 [Nodaviridae sp.]
Mineral_R_127_92244_1_Kitrinoviricota	35	40	DGLRPD	6	50	Plus	sediment noda-like virus 2_-_Amotif
Mineral_R_127_92244_1_Kitrinoviricota	54	59	GFFEND	6	50	Plus	RNAdependent RNA polymerase [Zymoseptoria tritici fusarivirus 1]
Mineral_R_127_92244_1_Kitrinoviricota	59	64	DLTKQD	6	50	Plus	JAAOEH010001625.1 12382665 OV.61 NODE_1615_truseq orf.9746
Mineral_R_127_92244_1_Kitrinoviricota	55	60	FFENDL	6	50	Plus	polyprotein [Auricularia heimuer fusarivirus 1]
Mineral_R_127_92244_1_Kitrinoviricota	55	60	FFENDL	6	50	Plus	sediment noda-like virus 1_-_Amotif
Mineral_R_127_92244_1_Kitrinoviricota	35	40	DGLRPD	6	50	Plus	JAAOEH010006511.1 4971966 OV.3 NODE_6473_truseq orf.39062
Mineral_R_127_92244_1_Kitrinoviricota	35	40	DGLRPD	6	50	Plus	JAAOEH010008219.1 581542 OV.3 NODE_8176_truseq orf.49309
Mineral_R_127_92244_1_Kitrinoviricota	59	64	DLTKQD	6	50	Plus	JAAOEH010008219.1 581542 OV.3 NODE_8176_truseq orf.49309
Mineral_R_127_92244_1_Kitrinoviricota	54	59	GFFEND	6	50	Plus	hypothetical protein [Beihai noda-like virus 30]
Mineral_R_127_92244_1_Kitrinoviricota	35	40	DGLRPD	6	50	Plus	JAAOEH010004052.1 10942560 OV.3 NODE_4037_truseq orf.24308
Mineral_R_127_92244_1_Kitrinoviricota	35	40	DGLRPD	6	50	Plus	JAAOEH010007275.1 1672203 OV.3 NODE_7235_truseq orf.43648
Mineral_R_127_92244_1_Kitrinoviricota	59	64	DLTKQD	6	50	Plus	JAAOEH010004028.1 10952552 OV.3 NODE_4013_truseq orf.24165
Mineral_R_127_92244_1_Kitrinoviricota	35	40	DGLRPD	6	50	Plus	JAAOEH010008484.1 1291607 OV.3 NODE_8440_truseq orf.50901
Mineral_R_127_92244_1_Kitrinoviricota	35	40	DGLRPD	6	50	Plus	JAAOEH010001981.1 30321512 OV.3 NODE_1971_truseq orf.11885
Mineral_R_127_92244_1_Kitrinoviricota	35	40	DGLRPD	6	50	Plus	JAAOEH010003868.1 11902665 OV.3 NODE_3853_truseq orf.23204
Mineral_R_127_92244_1_Kitrinoviricota	2	7	VRQRKD	6	50	Plus	JAAOEH010004141.1 1677214 OV.3 NODE_4125_truseq orf.24845
Mineral_R_127_92244_1_Kitrinoviricota	35	40	DGLRPD	6	50	Plus	JAAOEH010004141.1 1677214 OV.3 NODE_4125_truseq orf.24845
Mineral_R_127_92244_1_Kitrinoviricota	35	40	DGLRPD	6	50	Plus	JAAOEH010014501.1 11104 OV.3 NODE_14423_truseq orf.87007
Mineral_R_127_92244_1_Kitrinoviricota	59	64	DLTKQD	6	50	Plus	JAAOEH010003354.1 13822860 OV.3 NODE_3340_truseq orf.20120
Mineral_R_127_92244_1_Kitrinoviricota	59	64	DLTKQD	6	50	Plus	putative RNAdependent RNA polymerase, partial [Barns Ness serrated wrack nodalike virus 1]
Mineral_R_127_92244_1_Kitrinoviricota	35	40	DGLRPD	6	50	Plus	putative RdRp [Bat guano associated nodavirus GF4n]
Mineral_R_127_92244_1_Kitrinoviricota	35	40	DGLRPD	6	50	Plus	sediment noda-like virus 5_-_Amotif
Mineral_R_127_92244_1_Kitrinoviricota	35	40	DGLRPD	6	50	Plus	farmland noda-like virus_-_Amotif
Mineral_R_127_92244_1_Kitrinoviricota	59	64	DLTKQD	6	50	Plus	farmland noda-like virus_-_Amotif
Mineral_R_127_92244_1_Kitrinoviricota	35	40	DGLRPD	6	50	Plus	JAAOEH010001347.1 18433318 OV.3 NODE_1339_truseq orf.8077
Mineral_R_127_92244_1_Kitrinoviricota	35	40	DGLRPD	6	50	Plus	JAAOEH010002962.1 16983188 OV.3 NODE_2950_truseq orf.17769
Mineral_R_127_92244_1_Kitrinoviricota	59	64	DLTKQD	6	50	Plus	replicase [Neofusicoccum luteum fusarivirus 1]
Mineral_R_127_92244_1_Kitrinoviricota	59	64	DLTKQD	6	50	Plus	RNAdependent RNA polymerase [Sclerotium rolfsii fusarivirus 1]
Mineral_R_127_92244_1_Kitrinoviricota	59	64	DLTKQD	6	50	Plus	forest noda-like virus_-_Amotif
Mineral_R_127_92244_1_Kitrinoviricota	59	64	DLTKQD	6	50	Plus	hypothetical protein 1 [Hubei noda-like virus 24]
Mineral_R_127_92244_1_Kitrinoviricota	59	64	DLTKQD	6	50	Plus	permutotetra-like virus 1_-_Amotif
Mineral_R_127_92244_1_Kitrinoviricota	35	40	DGLRPD	6	50	Plus	RNAdependent RNA polymerase, partial [Lunovirus]
Mineral_R_127_92244_1_Kitrinoviricota	59	64	DLTKQD	6	50	Plus	RNAdependent RNA polymerase, partial [Lunovirus]
Mineral_R_127_92244_1_Kitrinoviricota	35	40	DGLRPD	6	50	Plus	JAAOEH010003462.1 27251292 OV.3 NODE_3448_truseq orf.20770
Mineral_R_127_92244_1_Kitrinoviricota	59	64	DLTKQD	6	50	Plus	JAAOEH010003462.1 27251292 OV.3 NODE_3448_truseq orf.20770
Mineral_R_127_92244_1_Kitrinoviricota	59	64	DLTKQD	6	50	Plus	JAAOEH010015699.1 12896 OV.169 NODE_15611_truseq orf.94206
Mineral_R_127_92244_1_Kitrinoviricota	35	40	DGLRPD	6	50	Plus	JAAOEH010011396.1 2111530 OV.3 NODE_11332_truseq orf.68377
Mineral_R_127_92244_1_Kitrinoviricota	59	64	DLTKQD	6	50	Plus	JAAOEH010011396.1 2111530 OV.3 NODE_11332_truseq orf.68377
Mineral_R_127_92244_1_Kitrinoviricota	35	40	DGLRPD	6	50	Plus	JAAOEH010001036.1 18283336 OV.3 NODE_1028_truseq orf.6211
Mineral_R_127_92244_1_Kitrinoviricota	59	64	DLTKQD	6	50	Plus	JAAOEH010001036.1 18283336 OV.3 NODE_1028_truseq orf.6211
Mineral_R_127_92244_1_Kitrinoviricota	35	40	DGLRPD	6	50	Plus	JAAOEH010002638.1 13172828 OV.3 NODE_2627_truseq orf.15825
Mineral_R_127_92244_1_Kitrinoviricota	35	40	DGLRPD	6	50	Plus	JAAOEH010003328.1 2063603 OV.3 NODE_3314_truseq orf.19968
Mineral_R_127_92244_1_Kitrinoviricota	35	40	DGLRPD	6	50	Plus	JAAOEH010019199.1 11723 OV.3 NODE_19096_truseq orf.115235
Mineral_R_127_92244_1_Kitrinoviricota	35	40	DGLRPD	6	50	Plus	hypothetical protein [Hubei noda-like virus 6]
Mineral_R_127_92244_1_Kitrinoviricota	35	40	DGLRPD	6	50	Plus	JAAOEH010001516.1 14792975 OV.3 NODE_1506_truseq orf.9093
Mineral_R_127_92244_1_Kitrinoviricota	59	64	DLTKQD	6	50	Plus	JAAOEH010001516.1 14792975 OV.3 NODE_1506_truseq orf.9093
Mineral_R_127_92244_1_Kitrinoviricota	35	40	DGLRPD	6	50	Plus	JAAOEH010004522.1 1624134 OV.3 NODE_4502_truseq orf.27132
Mineral_R_127_92244_1_Kitrinoviricota	59	64	DLTKQD	6	50	Plus	JAAOEH010004522.1 1624134 OV.3 NODE_4502_truseq orf.27132
Mineral_R_127_92244_1_Kitrinoviricota	35	40	DGLRPD	6	50	Plus	JAAOEH010004214.1 1700213 OV.3 NODE_4198_truseq orf.25283
Mineral_R_127_92244_1_Kitrinoviricota	59	64	DLTKQD	6	50	Plus	JAAOEH010004214.1 1700213 OV.3 NODE_4198_truseq orf.25283
Mineral_R_127_92244_1_Kitrinoviricota	35	40	DGLRPD	6	50	Plus	JAAOEH010007878.1 2471737 OV.3 NODE_7836_truseq orf.47263
Mineral_R_127_92244_1_Kitrinoviricota	59	64	DLTKQD	6	50	Plus	JAAOEH010007878.1 2471737 OV.3 NODE_7836_truseq orf.47263
Mineral_R_127_92244_1_Kitrinoviricota	35	40	DGLRPD	6	50	Plus	JAAOEH010002304.1 28041332 OV.3 NODE_2294_truseq orf.13822
Mineral_R_127_92244_1_Kitrinoviricota	59	64	DLTKQD	6	50	Plus	JAAOEH010002304.1 28041332 OV.3 NODE_2294_truseq orf.13822
Mineral_R_127_92244_1_Kitrinoviricota	35	40	DGLRPD	6	50	Plus	JAAOEH010001780.1 11562610 OV.3 NODE_1770_truseq orf.10675
Mineral_R_127_92244_1_Kitrinoviricota	59	64	DLTKQD	6	50	Plus	JAAOEH010001780.1 11562610 OV.3 NODE_1770_truseq orf.10675
Mineral_R_127_92244_1_Kitrinoviricota	35	40	DGLRPD	6	50	Plus	JAAOEH010001155.1 38682309 OV.3 NODE_1147_truseq orf.6928
Mineral_R_127_92244_1_Kitrinoviricota	59	64	DLTKQD	6	50	Plus	JAAOEH010001155.1 38682309 OV.3 NODE_1147_truseq orf.6928
Mineral_R_127_92244_1_Kitrinoviricota	35	40	DGLRPD	6	50	Plus	JAAOEH010009200.1 4051622 OV.3 NODE_9152_truseq orf.55197
Mineral_R_127_92244_1_Kitrinoviricota	59	64	DLTKQD	6	50	Plus	JAAOEH010009200.1 4051622 OV.3 NODE_9152_truseq orf.55197
Mineral_R_127_92244_1_Kitrinoviricota	35	40	DGLRPD	6	50	Plus	JAAOEH010003314.1 11112577 OV.3 NODE_3300_truseq orf.19879
Mineral_R_127_92244_1_Kitrinoviricota	35	40	DGLRPD	6	50	Plus	carmotetra-like virus_-_Amotif
Mineral_R_127_92244_1_Kitrinoviricota	59	64	DLTKQD	6	50	Plus	carmotetra-like virus_-_Amotif
Mineral_R_127_92244_1_Kitrinoviricota	35	40	DGLRPD	6	50	Plus	JAAOEH010004331.1 1632181 OV.3 NODE_4315_truseq orf.25984
Mineral_R_127_92244_1_Kitrinoviricota	30	35	KMVDAD	6	50	Plus	RNAdependent RNA polymerase [Rutstroemia firma fusarivirus 1]
Mineral_R_127_92244_1_Kitrinoviricota	30	35	KMVDAD	6	50	Plus	175 kDa protein [Pleospora typhicola fusarivirus 1]
Mineral_R_127_92244_1_Kitrinoviricota	35	40	DGLRPD	6	50	Plus	JAAOEH010009009.1 13294 OV.3 NODE_8962_truseq orf.54052
Mineral_R_127_92244_1_Kitrinoviricota	59	64	DLTKQD	6	50	Plus	RNA-depedent RNA polymerase [Pernambuco nodavirus]
Mineral_R_127_92244_1_Kitrinoviricota	59	64	DLTKQD	6	50	Plus	polyprotein [Monilinia fusarivirus G]
Mineral_R_127_92244_1_Kitrinoviricota	35	40	DGLRPD	6	50	Plus	JAAOEH010005328.1 1704238 OV.3 NODE_5299_truseq orf.31968
Mineral_R_127_92244_1_Kitrinoviricota	35	40	DGLRPD	6	50	Plus	JAAOEH010002141.1 12152663 OV.61 NODE_2131_truseq orf.12843
Mineral_R_127_92244_1_Kitrinoviricota	35	40	DGLRPD	6	50	Plus	JAAOEH010002151.1 28011305 OV.61 NODE_2141_truseq orf.12905
Mineral_R_127_92244_1_Kitrinoviricota	35	40	DGLRPD	6	50	Plus	JAAOEH010004345.1 1624140 OV.3 NODE_4328_truseq orf.26068
Mineral_R_127_92244_1_Kitrinoviricota	35	40	DGLRPD	6	50	Plus	JAAOEH010004532.1 14242686 OV.3 NODE_4512_truseq orf.27188
Mineral_R_127_92244_1_Kitrinoviricota	69	74	KTIRED	6	50	Plus	JAAOEH010004532.1 14242686 OV.3 NODE_4512_truseq orf.27188
Mineral_R_127_92244_1_Kitrinoviricota	35	40	DGLRPD	6	50	Plus	forest noda-like virus 5_-_Amotif
Mineral_R_127_92244_1_Kitrinoviricota	35	40	DGLRPD	6	50	Plus	JAAOEH010002196.1 13032703 OV.3 NODE_2186_truseq orf.13171
Mineral_R_127_92244_1_Kitrinoviricota	59	64	DLTKQD	6	50	Plus	JAAOEH010002196.1 13032703 OV.3 NODE_2186_truseq orf.13171
Mineral_R_127_92244_1_Kitrinoviricota	35	40	DGLRPD	6	50	Plus	hypothetical protein 1, partial [Emilia sonchifolia noda-like virus]
Mineral_R_127_92244_1_Kitrinoviricota	35	40	DGLRPD	6	50	Plus	JAAOEH010005000.1 10032490 OV.4 NODE_4975_truseq orf.29995
Mineral_R_127_92244_1_Kitrinoviricota	59	64	DLTKQD	6	50	Plus	JAAOEH010002288.1 13652837 OV.61 NODE_2278_truseq orf.13725
Mineral_R_127_92244_1_Kitrinoviricota	35	40	DGLRPD	6	50	Plus	JAAOEH010012984.1 1423197 OV.3 NODE_12914_truseq orf.77908
Mineral_R_127_92244_1_Kitrinoviricota	35	40	DGLRPD	6	50	Plus	hypothetical protein [Hubei noda-like virus 2]
Mineral_R_127_92244_1_Kitrinoviricota	59	64	DLTKQD	6	50	Plus	hypothetical protein [Hubei noda-like virus 2]
Mineral_R_127_92244_1_Kitrinoviricota	35	40	DGLRPD	6	50	Plus	sediment noda-like virus 3_-_Amotif
Mineral_R_127_92244_1_Kitrinoviricota	35	40	DGLRPD	6	50	Plus	sediment noda-like virus 6_-_Amotif
Mineral_R_127_92244_1_Kitrinoviricota	35	40	DGLRPD	6	50	Plus	putative RNA dependent RNA polymerase [Sclerophthora macrospora virus A]
Mineral_R_127_92244_1_Kitrinoviricota	35	40	DGLRPD	6	50	Plus	reverse transcriptase [Rice Noda-like virus]
Mineral_R_127_92244_1_Kitrinoviricota	59	64	DLTKQD	6	50	Plus	sediment noda-like virus 2_-_Amotif
Mineral_R_127_92244_1_Kitrinoviricota	35	40	DGLRPD	6	50	Plus	RNAdependent RNA polymerase [Beihai shrimp virus 6]
Mineral_R_127_92244_1_Kitrinoviricota	35	40	DGLRPD	6	50	Plus	putative polymerase, partial [Craigmillar Park virus]
Mineral_R_127_92244_1_Kitrinoviricota	35	40	DGLRPD	6	50	Plus	sediment noda-like virus 2_-_Amotif
Mineral_R_127_92244_1_Kitrinoviricota	35	40	DGLRPD	6	50	Plus	JAAOEH010004761.1 1672182 OV.3 NODE_4740_truseq orf.28565
Mineral_R_127_92244_1_Kitrinoviricota	59	64	DLTKQD	6	50	Plus	JAAOEH010004761.1 1672182 OV.3 NODE_4740_truseq orf.28565
Mineral_R_127_92244_1_Kitrinoviricota	35	40	DGLRPD	6	50	Plus	RNA-dependent RNA polymerase [Hubei noda-like virus 8]
Mineral_R_127_92244_1_Kitrinoviricota	59	64	DLTKQD	6	50	Plus	farmland noda-like virus_-_Amotif
Mineral_R_127_92244_1_Kitrinoviricota	59	64	DLTKQD	6	50	Plus	RNA-dependent RNA polymerase [Pieris rapae virus]
Mineral_R_127_92244_1_Kitrinoviricota	59	64	DLTKQD	6	50	Plus	uncharacterized protein LOC115883759 [Sitophilus oryzae]
Mineral_R_127_92244_1_Kitrinoviricota	59	64	DLTKQD	6	50	Plus	sediment noda-like virus 9_-_Amotif
Mineral_R_127_92244_1_Kitrinoviricota	35	40	DGLRPD	6	50	Plus	RNA-dependent RNA polymerase [Hubei noda-like virus 9]
Mineral_R_127_92244_1_Kitrinoviricota	59	64	DLTKQD	6	50	Plus	RNA-dependent RNA polymerase [Hubei noda-like virus 9]
Mineral_R_127_92244_1_Kitrinoviricota	35	40	DGLRPD	6	50	Plus	JAAOEH010001899.1 28761437 OV.3 NODE_1889_truseq orf.11392
Mineral_R_127_92244_1_Kitrinoviricota	59	64	DLTKQD	6	50	Plus	JAAOEH010001899.1 28761437 OV.3 NODE_1889_truseq orf.11392
Mineral_R_127_92244_1_Kitrinoviricota	35	40	DGLRPD	6	50	Plus	JAAOEH010004257.1 11192615 OV.3 NODE_4241_truseq orf.25539
Mineral_R_127_92244_1_Kitrinoviricota	59	64	DLTKQD	6	50	Plus	JAAOEH010004257.1 11192615 OV.3 NODE_4241_truseq orf.25539
Mineral_R_127_92244_1_Kitrinoviricota	59	64	DLTKQD	6	50	Plus	JAAOEH010011093.1 1547186 OV.3 NODE_11031_truseq orf.66562
Mineral_R_127_92244_1_Kitrinoviricota	35	40	DGLRPD	6	50	Plus	p89 [Melon necrotic spot virus]
Mineral_R_127_92244_1_Kitrinoviricota	35	40	DGLRPD	6	50	Plus	RNAdependent RNA polymerase [Jasmine mosaicassociated virus 2]
Mineral_R_127_92244_1_Kitrinoviricota	59	64	DLTKQD	6	50	Plus	tombus-like virus 7_-_Amotif
Mineral_R_127_92244_1_Kitrinoviricota	18	23	EAKRRW	6	50	Plus	Mongolia betacarmovirus_-_Amotif
Mineral_R_127_92244_1_Kitrinoviricota	35	40	DGLRPD	6	50	Plus	Mongolia betacarmovirus_-_Amotif
Mineral_R_127_92244_1_Kitrinoviricota	35	40	DGLRPD	6	50	Plus	sediment alphanecrovirus_-_Amotif
Mineral_R_127_92244_1_Kitrinoviricota	59	64	DLTKQD	6	50	Plus	putative replicase [Barns Ness breadcrumb sponge tombuslike virus 2]
Mineral_R_127_92244_1_Kitrinoviricota	29	34	DKMVDA	6	50	Plus	luteo-like virus_-_Amotif
Mineral_R_127_92244_1_Kitrinoviricota	28	33	NDKMVD	6	50	Plus	sobeli-like virus_-_Amotif
Mineral_R_127_92244_1_Kitrinoviricota	75	80	EMIMYE	6	50	Plus	RNAdependent RNA polymerase [Merch tombuslike virus]
Mineral_R_127_92244_1_Kitrinoviricota	59	64	DLTKQD	6	50	Plus	RNAdependent RNApolymerase [Norway luteolike virus 4]
Mineral_R_127_92244_1_Kitrinoviricota	35	40	DGLRPD	6	50	Plus	tombus-like virus 1_-_Amotif
Mineral_R_127_92244_1_Kitrinoviricota	35	40	DGLRPD	6	50	Plus	hypothetical protein 1 [Beihai tombuslike virus 10]
Mineral_R_127_92244_1_Kitrinoviricota	35	40	DGLRPD	6	50	Plus	RNA-dependent RNA polymerase [Riboviria sp.]
Mineral_R_127_92244_1_Kitrinoviricota	59	64	DLTKQD	6	50	Plus	RNAdependent RNA polymerase [Hubei tombuslike virus 28]
Mineral_R_127_92244_1_Kitrinoviricota	59	64	DLTKQD	6	50	Plus	RNAdependent RNA polymerase, partial [Erinaceus virus H14]
Mineral_R_127_92244_1_Kitrinoviricota	35	40	DGLRPD	6	50	Plus	replicase/polymerase, partial [Nootka lupine vein clearing virus]
Mineral_R_127_92244_1_Kitrinoviricota	59	64	DLTKQD	6	50	Plus	hypothetical protein 2 [Changjiang tombuslike virus 8]
Mineral_R_127_92244_1_Kitrinoviricota	35	40	DGLRPD	6	50	Plus	hypothetical protein 2 [Hubei tombuslike virus 12]
Mineral_R_127_92244_1_Kitrinoviricota	35	40	DGLRPD	6	50	Plus	JAAOEH010003333.1 10142537 OV.71 NODE_3319_truseq orf.19995
Mineral_R_127_92244_1_Kitrinoviricota	59	64	DLTKQD	6	50	Plus	JAAOEH010003333.1 10142537 OV.71 NODE_3319_truseq orf.19995
Mineral_R_127_92244_1_Kitrinoviricota	18	23	EAKRRW	6	50	Plus	JAAOEH010002408.1 33311811 OV.137 NODE_2398_truseq orf.14446
Mineral_R_127_92244_1_Kitrinoviricota	35	40	DGLRPD	6	50	Plus	JAAOEH010002408.1 33311811 OV.137 NODE_2398_truseq orf.14446
Mineral_R_127_92244_1_Kitrinoviricota	35	40	DGLRPD	6	50	Plus	JAAOEH010008114.1 2921812 OV.54 NODE_8071_truseq orf.48679
Mineral_R_127_92244_1_Kitrinoviricota	7	12	DVCEVE	6	50	Plus	JAAOEH010002040.1 30531557 OV.299 NODE_2030_truseq orf.12240
Mineral_R_127_92244_1_Kitrinoviricota	35	40	DGLRPD	6	50	Plus	JAAOEH010001814.1 34471954 OV.74 NODE_1804_truseq orf.10884
Mineral_R_127_92244_1_Kitrinoviricota	35	40	DGLRPD	6	50	Plus	JAAOEH010002676.1 27071217 OV.11 NODE_2665_truseq orf.16054
Mineral_R_127_92244_1_Kitrinoviricota	59	64	DLTKQD	6	50	Plus	JAAOEH010002676.1 27071217 OV.11 NODE_2665_truseq orf.16054
Mineral_R_127_92244_1_Kitrinoviricota	35	40	DGLRPD	6	50	Plus	JAAOEH010004196.1 12242711 OV.79 NODE_4180_truseq orf.25173
Mineral_R_127_92244_1_Kitrinoviricota	35	40	DGLRPD	6	50	Plus	JAAOEH010002545.1 7622246 OV.5 NODE_2535_truseq orf.15267
Mineral_R_127_92244_1_Kitrinoviricota	59	64	DLTKQD	6	50	Plus	JAAOEH010003472.1 2248770 OV.5 NODE_3457_truseq orf.20831
Mineral_R_127_92244_1_Kitrinoviricota	59	64	DLTKQD	6	50	Plus	hypothetical protein 2 [Hubei tombuslike virus 4]
Mineral_R_127_92244_1_Kitrinoviricota	35	40	DGLRPD	6	50	Plus	JAAOEH010002079.1 32141742 OV.35 NODE_2069_truseq orf.12473
Mineral_R_127_92244_1_Kitrinoviricota	35	40	DGLRPD	6	50	Plus	JAAOEH010003490.1 8842356 OV.35 NODE_3475_truseq orf.20936
Mineral_R_127_92244_1_Kitrinoviricota	59	64	DLTKQD	6	50	Plus	JAAOEH010001987.1 8682325 OV.5 NODE_1977_truseq orf.11917
Mineral_R_127_92244_1_Kitrinoviricota	59	64	DLTKQD	6	50	Plus	JAAOEH010002292.1 31131656 OV.5 NODE_2282_truseq orf.13751
Mineral_R_127_92244_1_Kitrinoviricota	59	64	DLTKQD	6	50	Plus	JAAOEH010001228.1 14882942 OV.5 NODE_1220_truseq orf.7365
Mineral_R_127_92244_1_Kitrinoviricota	35	40	DGLRPD	6	50	Plus	JAAOEH010003107.1 11082559 OV.284 NODE_3094_truseq orf.18637
Mineral_R_127_92244_1_Kitrinoviricota	35	40	DGLRPD	6	50	Plus	JAAOEH010002527.1 8812329 OV.11 NODE_2517_truseq orf.15158
Mineral_R_127_92244_1_Kitrinoviricota	35	40	DGLRPD	6	50	Plus	JAAOEH010002850.1 25031073 OV.112 NODE_2838_truseq orf.17100
Mineral_R_127_92244_1_Kitrinoviricota	59	64	DLTKQD	6	50	Plus	JAAOEH010005501.1 2441674 OV.5 NODE_5471_truseq orf.33001
Mineral_R_127_92244_1_Kitrinoviricota	35	40	DGLRPD	6	50	Plus	JAAOEH010001109.1 16193046 OV.126 NODE_1101_truseq orf.6650
Mineral_R_127_92244_1_Kitrinoviricota	59	64	DLTKQD	6	50	Plus	JAAOEH010002165.1 11802601 OV.5 NODE_2155_truseq orf.12985
Mineral_R_127_92244_1_Kitrinoviricota	35	40	DGLRPD	6	50	Plus	JAAOEH010004839.1 2339918 OV.25 NODE_4818_truseq orf.29034
Mineral_R_127_92244_1_Kitrinoviricota	35	40	DGLRPD	6	50	Plus	JAAOEH010007227.1 661487 OV.26 NODE_7187_truseq orf.43359
Mineral_R_127_92244_1_Kitrinoviricota	35	40	DGLRPD	6	50	Plus	JAAOEH010002011.1 32131819 OV.168 NODE_2001_truseq orf.12065
Mineral_R_127_92244_1_Kitrinoviricota	35	40	DGLRPD	6	50	Plus	JAAOEH010002790.1 27331339 OV.26 NODE_2778_truseq orf.16738
Mineral_R_127_92244_1_Kitrinoviricota	59	64	DLTKQD	6	50	Plus	JAAOEH010004059.1 71395 OV.5 NODE_4044_truseq orf.24349
Mineral_R_127_92244_1_Kitrinoviricota	22	27	RWKAMW	6	50	Plus	JAAOEH010001540.1 1539172 OV.4 NODE_1530_truseq orf.9240
Mineral_R_127_92244_1_Kitrinoviricota	48	53	LGKYVD	6	50	Plus	JAAOEH010002450.1 25071155 OV.77 NODE_2440_truseq orf.14699
Mineral_R_127_92244_1_Kitrinoviricota	51	56	YVDGFF	6	50	Plus	RdRp [Beihai sobemolike virus 1]
Mineral_R_127_92244_1_Kitrinoviricota	59	64	DLTKQD	6	50	Plus	RdRp [Hubei diptera virus 13]
Mineral_R_127_92244_1_Kitrinoviricota	59	64	DLTKQD	6	50	Plus	hypothetical protein 2 [Hubei tombuslike virus 29]
Mineral_R_127_92244_1_Kitrinoviricota	59	64	DLTKQD	6	50	Plus	hypothetical protein [Hammarskog tombus-like virus]
Mineral_R_127_92244_1_Kitrinoviricota	35	40	DGLRPD	6	50	Plus	JAAOEH010008938.1 111279 OV.26 NODE_8891_truseq orf.53624
Mineral_R_127_92244_1_Kitrinoviricota	59	64	DLTKQD	6	50	Plus	JAAOEH010008938.1 111279 OV.26 NODE_8891_truseq orf.53624
Mineral_R_127_92244_1_Kitrinoviricota	69	74	KTIRED	6	50	Plus	JAAOEH010008938.1 111279 OV.26 NODE_8891_truseq orf.53624
Mineral_R_127_92244_1_Kitrinoviricota	59	64	DLTKQD	6	50	Plus	hypothetical protein 2 [Wuhan spider virus 9]
Mineral_R_127_92244_1_Kitrinoviricota	59	64	DLTKQD	6	50	Plus	JAAOEH010000771.1 29484207 OV.15 NODE_767_truseq orf.4622
Mineral_R_127_92244_1_Kitrinoviricota	33	38	DADGLR	6	50	Plus	JAAOEH010001834.1 23241086 OV.62 NODE_1824_truseq orf.11002
Mineral_R_127_92244_1_Kitrinoviricota	35	40	DGLRPD	6	50	Plus	JAAOEH010004294.1 6441852 OV.12 NODE_4278_truseq orf.25760
Mineral_R_127_92244_1_Kitrinoviricota	59	64	DLTKQD	6	50	Plus	JAAOEH010010670.1 118362 OV.12 NODE_10609_truseq orf.64024
Mineral_R_127_92244_1_Kitrinoviricota	59	64	DLTKQD	6	50	Plus	JAAOEH010007655.1 1929820 OV.5 NODE_7614_truseq orf.45930
Mineral_R_127_92244_1_Kitrinoviricota	64	69	DRQKEK	6	50	Plus	JAAOEH010007655.1 1929820 OV.5 NODE_7614_truseq orf.45930
Mineral_R_127_92244_1_Kitrinoviricota	59	64	DLTKQD	6	50	Plus	JAAOEH010017387.1 1281237 OV.12 NODE_17293_truseq orf.104342
Mineral_R_127_92244_1_Kitrinoviricota	59	64	DLTKQD	6	50	Plus	JAAOEH010004742.1 23911339 OV.116 NODE_4722_truseq orf.28450
Mineral_R_127_92244_1_Kitrinoviricota	59	64	DLTKQD	6	50	Plus	hypothetical protein 1 [Tartou virus]
Mineral_R_127_92244_1_Kitrinoviricota	19	24	AKRRWK	6	50	Plus	hypothetical protein 2 [Hubei sobemo-like virus 15]
Mineral_R_127_92244_1_Kitrinoviricota	59	64	DLTKQD	6	50	Plus	hypothetical protein 3 [Sanxia sobemo-like virus 1]
Mineral_R_127_92244_1_Kitrinoviricota	59	64	DLTKQD	6	50	Plus	RNA-dependent RNA polymerase [Caenorhabditis remanei]
Mineral_R_127_92244_1_Kitrinoviricota	59	64	DLTKQD	6	50	Plus	hypothetical protein 3, partial [Hubei sobemo-like virus 39]
Mineral_R_127_92244_1_Kitrinoviricota	59	64	DLTKQD	6	50	Plus	hypothetical protein 2 [Hubei sobemo-like virus 35]
Mineral_R_127_92244_1_Kitrinoviricota	68	73	EKTIRE	6	50	Plus	hypothetical protein 2, partial [Hubei sobemo-like virus 17]
Mineral_R_127_92244_1_Kitrinoviricota	33	38	DADGLR	6	50	Plus	hypothetical protein 2 [Hubei sobemo-like virus 2]
Mineral_R_127_92244_1_Kitrinoviricota	59	64	DLTKQD	6	50	Plus	deltaflexi-like virus 2_-_Amotif
Mineral_R_127_92244_1_Kitrinoviricota	59	64	DLTKQD	6	50	Plus	alphaflexi-like virus_-_Amotif
Mineral_R_127_92244_1_Kitrinoviricota	59	64	DLTKQD	6	50	Plus	replicase [Garlic virus B]
Mineral_R_127_92244_1_Kitrinoviricota	59	64	DLTKQD	6	50	Plus	replicase polyprotein [Grapevine Red Globe virus]
Mineral_R_127_92244_1_Kitrinoviricota	59	64	DLTKQD	6	50	Plus	replicase [Tamus red mosaic virus]
Mineral_R_127_92244_1_Kitrinoviricota	59	64	DLTKQD	6	50	Plus	replicase [Entoleuca gammaflexivirus 1]
Mineral_R_127_92244_1_Kitrinoviricota	59	64	DLTKQD	6	50	Plus	replicase [Entoleuca gammaflexivirus 2]
Mineral_R_127_92244_1_Kitrinoviricota	59	64	DLTKQD	6	50	Plus	RNA-dependent RNA polymerase, partial [Rhizoctonia virus RS002]
Mineral_R_127_92244_1_Kitrinoviricota	78	83	MYEMLG	6	50	Plus	RNA-dependent RNA polymerase, partial [Twisted-stalk leaf streak virus]
Mineral_R_127_35149_1_Kitrinoviricota	64	69	RSVKTD	6	50	Plus	hypothetical polyprotein [Diatom colony associated ssRNA virus 1]
Mineral_R_127_35149_1_Kitrinoviricota	25	30	DASRFD	6	50	Plus	RNA-dependent RNA polymerase NS5B [Hepacivirus L]
Mineral_R_127_35149_1_Kitrinoviricota	20	25	VAIGLD	6	50	Plus	polyprotein [Guangxi chinese leopard gecko hepacivirus]
Mineral_R_127_35149_1_Kitrinoviricota	25	30	DASRFD	6	50	Plus	non-structural protein NS5b, partial [Hepacivirus C]
Mineral_R_127_35149_1_Kitrinoviricota	25	30	DASRFD	6	50	Plus	RNA-dependent RNA polymerase NS5B [Guereza hepacivirus]
Mineral_R_127_35149_1_Kitrinoviricota	25	30	DASRFD	6	50	Plus	RNA-dependent RNA polymerase NS5B [Hepacivirus K]
Mineral_R_127_35149_1_Kitrinoviricota	25	30	DASRFD	6	50	Plus	RNA-dependent RNA polymerase NS5B [Bat hepacivirus]
Mineral_R_127_35149_1_Kitrinoviricota	25	30	DASRFD	6	50	Plus	nonstructural protein NS5B [Equine hepacivirus JPN3/JAPAN/2013]
Mineral_R_127_35149_1_Kitrinoviricota	25	30	DASRFD	6	50	Plus	polyprotein [Pegivirus G]
Mineral_R_127_35149_1_Kitrinoviricota	25	30	DASRFD	6	50	Plus	polyprotein [Rodent pegivirus]
Mineral_R_127_35149_1_Kitrinoviricota	25	30	DASRFD	6	50	Plus	polyprotein [Hepacivirus sp.]
Mineral_R_127_35149_1_Kitrinoviricota	18	23	DPVAIG	6	50	Plus	polyprotein, partial [Hainan oriental leaf-toed gecko hepacivirus]
Mineral_R_127_35149_1_Kitrinoviricota	25	30	DASRFD	6	50	Plus	NS5-like protein [Wuhan cricket virus]
Mineral_R_127_35149_1_Kitrinoviricota	25	30	DASRFD	6	50	Plus	NS5B protein peptide [Bovine hepacivirus]
Mineral_R_127_35149_1_Kitrinoviricota	25	30	DASRFD	6	50	Plus	polyprotein, partial [Chinese softshell turtle hepacivirus]
Mineral_R_127_35149_1_Kitrinoviricota	20	25	VAIGLD	6	50	Plus	polyprotein precursor [Pegivirus B]
Mineral_R_127_35149_1_Kitrinoviricota	25	30	DASRFD	6	50	Plus	polyprotein [Southern pygmy squid flavivirus]
Mineral_R_127_35149_1_Kitrinoviricota	25	30	DASRFD	6	50	Plus	putative polyprotein [Lampyris noctiluca flavivirus 1]
Mineral_R_127_35149_1_Kitrinoviricota	25	30	DASRFD	6	50	Plus	NSP1 [Guaico Culex virus]
Mineral_R_127_35149_1_Kitrinoviricota	20	25	VAIGLD	6	50	Plus	polyprotein [Zika virus]
Mineral_R_127_35149_1_Kitrinoviricota	25	30	DASRFD	6	50	Plus	polyprotein [Zika virus]
Mineral_R_127_35149_1_Kitrinoviricota	25	30	DASRFD	6	50	Plus	polyprotein [Rodent hepacvirus]
Mineral_R_127_35149_1_Kitrinoviricota	18	23	DPVAIG	6	50	Plus	polyprotein [Xiamen sepia Stingray hepacivirus]
Mineral_R_127_35149_1_Kitrinoviricota	31	36	QHVSLD	6	50	Plus	polyprotein [Xiamen sepia Stingray hepacivirus]
Mineral_R_127_35149_1_Kitrinoviricota	34	39	SLDALD	6	50	Plus	polyprotein [Xiamen sepia Stingray hepacivirus]
Mineral_R_127_35149_1_Kitrinoviricota	92	97	LTVILH	6	50	Plus	polyprotein [Xiamen sepia Stingray hepacivirus]
Mineral_R_127_35149_1_Kitrinoviricota	25	30	DASRFD	6	50	Plus	polyprotein [Xiamen guitarfish hepacivirus]
Mineral_R_127_35149_1_Kitrinoviricota	36	41	DALDYE	6	50	Plus	polyprotein [Guangxi houndshark hepacivirus]
Mineral_R_127_35149_1_Kitrinoviricota	25	30	DASRFD	6	50	Plus	polyprotein, partial [Nanhai ghost shark hepacivirus 1]
Mineral_R_127_35149_1_Kitrinoviricota	25	30	DASRFD	6	50	Plus	polyprotein, partial [Wenling moray eel hepacivirus]
Mineral_R_127_35149_1_Kitrinoviricota	25	30	DASRFD	6	50	Plus	polyprotein [Western African lungfish hepacivirus]
Mineral_R_127_35149_1_Kitrinoviricota	34	39	SLDALD	6	50	Plus	polyprotein [Western African lungfish hepacivirus]
Mineral_R_127_35149_1_Kitrinoviricota	25	30	DASRFD	6	50	Plus	flavivirus polyprotein [Wenling shark virus]
Mineral_R_127_35149_1_Kitrinoviricota	36	41	DALDYE	6	50	Plus	flavivirus polyprotein [Wenling shark virus]
Mineral_R_127_35149_1_Kitrinoviricota	25	30	DASRFD	6	50	Plus	polyprotein, partial [Barley aphid RNA virus 9]
Mineral_R_127_35149_1_Kitrinoviricota	34	39	SLDALD	6	50	Plus	polyprotein, partial [Barley aphid RNA virus 9]
Mineral_R_127_35149_1_Kitrinoviricota	25	30	DASRFD	6	50	Plus	polyprotein [Bat pegivirus]
Mineral_R_127_35149_1_Kitrinoviricota	25	30	DASRFD	6	50	Plus	polyprotein, partial [Atrato Flavi-like virus 1]
Mineral_R_127_35149_1_Kitrinoviricota	64	69	RSVKTD	6	50	Plus	polyprotein [Bald eagle hepacivirus]
Mineral_R_127_35149_1_Kitrinoviricota	25	30	DASRFD	6	50	Plus	polyprotein [Nanhai ghost shark hepacivirus 2]
Mineral_R_127_35149_1_Kitrinoviricota	25	30	DASRFD	6	50	Plus	polyprotein [Wenzhou shark flavivirus]
Mineral_R_127_35149_1_Kitrinoviricota	25	30	DASRFD	6	50	Plus	polyprotein [Shayang fly virus 4]
Mineral_R_127_35149_1_Kitrinoviricota	25	30	DASRFD	6	50	Plus	RdRp [Plasmopara viticola associated flavilike virus 1]
Mineral_R_127_35149_1_Kitrinoviricota	25	30	DASRFD	6	50	Plus	polyprotein, partial [Culex tritaeniorhynchus flavi-like virus]
Mineral_R_127_35149_1_Kitrinoviricota	31	36	QHVSLD	6	50	Plus	polyprotein, partial [Culex tritaeniorhynchus flavi-like virus]
Mineral_R_127_35149_1_Kitrinoviricota	25	30	DASRFD	6	50	Plus	polyprotein [Soybean cyst nematode virus 5]
Mineral_R_127_35149_1_Kitrinoviricota	25	30	DASRFD	6	50	Plus	polyprotein [Xiamen fanray pesti-like virus]
Mineral_R_127_35149_1_Kitrinoviricota	25	30	DASRFD	6	50	Plus	polyprotein, partial [Hepacivirus C]
Mineral_R_127_35149_1_Kitrinoviricota	84	89	VTPNFL	6	50	Plus	nonstructural protein 5B, partial [Hepacivirus C]
Mineral_R_127_35149_1_Kitrinoviricota	25	30	DASRFD	6	50	Plus	RNA dependent-RNA polymerase, partial [Hepacivirus C]
Mineral_R_127_35149_1_Kitrinoviricota	25	30	DASRFD	6	50	Plus	RNA-dependent RNA polymerase, partial [Hepacivirus C]
Mineral_R_127_35149_1_Kitrinoviricota	89	94	LTRLTV	6	50	Plus	non-structural protein 5b, partial [Hepatitis C virus genotype 1]
Mineral_R_127_35149_1_Kitrinoviricota	25	30	DASRFD	6	50	Plus	non-structural protein 5b, partial [Hepatitis C virus genotype 1]
Mineral_R_127_35149_1_Kitrinoviricota	25	30	DASRFD	6	50	Plus	non-structural protein 5b, partial [Hepatitis C virus genotype 1]
Mineral_R_127_35149_1_Kitrinoviricota	25	30	DASRFD	6	50	Plus	hepe-like virus 5_-_Amotif
Mineral_R_127_35149_1_Kitrinoviricota	25	30	DASRFD	6	50	Plus	porcine bastro-like virus_-_Amotif
Mineral_R_127_35149_1_Kitrinoviricota	25	30	DASRFD	6	50	Plus	hepe-like virus 3_-_Amotif
Mineral_R_127_35149_1_Kitrinoviricota	25	30	DASRFD	6	50	Plus	hepe-like virus 4_-_Amotif
Mineral_R_127_35149_1_Kitrinoviricota	25	30	DASRFD	6	50	Plus	hepe-like virus 6_-_Amotif
Mineral_R_127_35149_1_Kitrinoviricota	25	30	DASRFD	6	50	Plus	RNA-dependent RNA polymerase [Hepeviridae sp.]
Mineral_R_127_35149_1_Kitrinoviricota	25	30	DASRFD	6	50	Plus	RNA-dependent RNA polymerase [Nudaurelia capensis beta virus]
Mineral_R_127_35149_1_Kitrinoviricota	25	30	DASRFD	6	50	Plus	replicase [Hepeviridae sp.]
Mineral_R_127_35149_1_Kitrinoviricota	25	30	DASRFD	6	50	Plus	replicase [Wenzhou shrimp virus 3]
Mineral_R_127_35149_1_Kitrinoviricota	25	30	DASRFD	6	50	Plus	replicase [Murine fecesassociated hepelike virus]
Mineral_R_127_35149_1_Kitrinoviricota	25	30	DASRFD	6	50	Plus	RNAdependent RNA polymerase [Beet soilborne mosaic virus]
Mineral_R_127_35149_1_Kitrinoviricota	34	39	SLDALD	6	50	Plus	replicase [Hubei hepe-like virus 3]
Mineral_R_127_35149_1_Kitrinoviricota	25	30	DASRFD	6	50	Plus	replicase [Goji berry chlorosis virus]
Mineral_R_127_35149_1_Kitrinoviricota	25	30	DASRFD	6	50	Plus	replicase [Wenling hepe-like virus 1]
Mineral_R_127_35149_1_Kitrinoviricota	25	30	DASRFD	6	50	Plus	replicase, partial [Hepeviridae sp.]
Mineral_R_127_35149_1_Kitrinoviricota	25	30	DASRFD	6	50	Plus	replicase [Beihai tiger crab virus 1]
Mineral_R_127_35149_1_Kitrinoviricota	25	30	DASRFD	6	50	Plus	putative replicase [Barns Ness breadcrumb sponge hepelike virus 2]
Mineral_R_127_35149_1_Kitrinoviricota	25	30	DASRFD	6	50	Plus	putative RdRp [Monilinia benyvirus C]
Mineral_R_127_35149_1_Kitrinoviricota	25	30	DASRFD	6	50	Plus	JAAOEH010000430.1 33011964 OV.194 NODE_427_truseq orf.2578
Mineral_R_127_35149_1_Kitrinoviricota	25	30	DASRFD	6	50	Plus	JAAOEH010000688.1 137455 OV.271 NODE_684_truseq orf.4126
Mineral_R_127_35149_1_Kitrinoviricota	25	30	DASRFD	6	50	Plus	hypothetical protein [Hubei Beny-like virus 1]
Mineral_R_127_35149_1_Kitrinoviricota	25	30	DASRFD	6	50	Plus	non-structural polyprotein [Diabrotica undecimpunctata virus 2]
Mineral_R_127_35149_1_Kitrinoviricota	98	103	INIQFP	6	50	Plus	non-structural polyprotein [Diabrotica undecimpunctata virus 2]
Mineral_R_127_35149_1_Kitrinoviricota	25	30	DASRFD	6	50	Plus	polyprotein [Hepeviridae sp.]
Mineral_R_127_35149_1_Kitrinoviricota	25	30	DASRFD	6	50	Plus	multifunctional replicase, partial [Chara australis virus]
Mineral_R_127_35149_1_Kitrinoviricota	25	30	DASRFD	6	50	Plus	replicative protein [Elicom virus 1]
Mineral_R_127_35149_1_Kitrinoviricota	72	77	WVTELL	6	50	Plus	replicative protein [Elicom virus 1]
Mineral_R_127_35149_1_Kitrinoviricota	25	30	DASRFD	6	50	Plus	nonstructural polyprotein, partial [Guangdong chinese water snake rubivirus]
Mineral_R_127_35149_1_Kitrinoviricota	25	30	DASRFD	6	50	Plus	hypothetical protein [Hubei virgalike virus 12]
Mineral_R_127_35149_1_Kitrinoviricota	25	30	DASRFD	6	50	Plus	replication associated protein 3 [Grapevine leafroll-associated virus 3]
Mineral_R_127_35149_1_Kitrinoviricota	25	30	DASRFD	6	50	Plus	virgavirus 1_-_Amotif
Mineral_R_127_35149_1_Kitrinoviricota	25	30	DASRFD	6	50	Plus	closterovirus 2_-_Amotif
Mineral_R_127_35149_1_Kitrinoviricota	25	30	DASRFD	6	50	Plus	alphaendornavirus 30_-_Amotif
Mineral_R_127_35149_1_Kitrinoviricota	34	39	SLDALD	6	50	Plus	alphaendornavirus 1_-_Amotif
Mineral_R_127_35149_1_Kitrinoviricota	25	30	DASRFD	6	50	Plus	alphaendornavirus 5_-_Amotif
Mineral_R_127_35149_1_Kitrinoviricota	25	30	DASRFD	6	50	Plus	nonstructural polyprotein precursor nsP1234 [Whataroa virus]
Mineral_R_127_35149_1_Kitrinoviricota	25	30	DASRFD	6	50	Plus	polyprotein, partial [Maize pteridovirus 1]
Mineral_R_127_35149_1_Kitrinoviricota	25	30	DASRFD	6	50	Plus	RNAdependent RNA polymerase [Auricularia heimuer mycovirgavirus 1]
Mineral_R_127_35149_1_Kitrinoviricota	25	30	DASRFD	6	50	Plus	RNAdependent RNA polymerase [Rhizoctonia solani alphaviruslike 3]
Mineral_R_127_35149_1_Kitrinoviricota	25	30	DASRFD	6	50	Plus	replicase protein [Nephila clavipes virus 4]
Mineral_R_127_35149_1_Kitrinoviricota	25	30	DASRFD	6	50	Plus	hypothetical protein PEV1p1 [Phytophthora alphaendornavirus 1]
Mineral_R_127_35149_1_Kitrinoviricota	88	93	FLTRLT	6	50	Plus	hypothetical protein PEV1p1 [Phytophthora alphaendornavirus 1]
Mineral_R_127_35149_1_Kitrinoviricota	25	30	DASRFD	6	50	Plus	replicase-associated polyprotein [Japanese holly fern mottle virus]
Mineral_R_127_35149_1_Kitrinoviricota	25	30	DASRFD	6	50	Plus	RdRp [Culex negev-like virus 1]
Mineral_R_127_35149_1_Kitrinoviricota	25	30	DASRFD	6	50	Plus	putative replicase [Soilborne virus 2]
Mineral_R_127_35149_1_Kitrinoviricota	15	20	KFSDPV	6	50	Plus	RNAdependent RNA polymerase [Macrophomina phaseolina tobamolike virus]
Mineral_R_127_35149_1_Kitrinoviricota	25	30	DASRFD	6	50	Plus	RNAdependent RNA polymerase [Macrophomina phaseolina tobamolike virus]
Mineral_R_127_35149_1_Kitrinoviricota	36	41	DALDYE	6	50	Plus	RNAdependent RNA polymerase [Macrophomina phaseolina tobamolike virus]
Mineral_R_127_35149_1_Kitrinoviricota	25	30	DASRFD	6	50	Plus	209KDa protein [Broad bean necrosis virus]
Mineral_R_127_35149_1_Kitrinoviricota	25	30	DASRFD	6	50	Plus	RdRp [Plasmopara viticola associated alphalike virus 1]
Mineral_R_127_35149_1_Kitrinoviricota	25	30	DASRFD	6	50	Plus	RNAdependent RNA polymerase [Passion fruit green spot virus]
Mineral_R_127_35149_1_Kitrinoviricota	25	30	DASRFD	6	50	Plus	polyprotein [Cucurbit yellow stunting disorder virus]
Mineral_R_127_35149_1_Kitrinoviricota	102	107	FPSAVF	6	50	Plus	replication-related polyprotein [Grapevine leafroll-associated virus 1]
Mineral_R_127_35149_1_Kitrinoviricota	25	30	DASRFD	6	50	Plus	polyprotein, partial [Sclerotium rolfsii alphavirus-like virus 2]
Mineral_R_127_35149_1_Kitrinoviricota	25	30	DASRFD	6	50	Plus	polyprotein [Morchella importuna endornavirus 1]
Mineral_R_127_35149_1_Kitrinoviricota	25	30	DASRFD	6	50	Plus	alphaendornavirus 8_-_Amotif
Mineral_R_127_35149_1_Kitrinoviricota	34	39	SLDALD	6	50	Plus	alphaendornavirus 8_-_Amotif
Mineral_R_127_35149_1_Kitrinoviricota	64	69	RSVKTD	6	50	Plus	alphaendornavirus 8_-_Amotif
Mineral_R_127_35149_1_Kitrinoviricota	15	20	KFSDPV	6	50	Plus	putative replicase readthrough protein [Eutypa lata UCREL1]
Mineral_R_127_35149_1_Kitrinoviricota	25	30	DASRFD	6	50	Plus	hypothetical protein, partial [Thrips tabaci associated virga-like virus 1]
Mineral_R_127_35149_1_Kitrinoviricota	25	30	DASRFD	6	50	Plus	ORF2 [Nesidiocoris tenuis virus]
Mineral_R_127_35149_1_Kitrinoviricota	25	30	DASRFD	6	50	Plus	polyprotein, partial [Endornavirus-like virus]
Mineral_R_127_35149_1_Kitrinoviricota	25	30	DASRFD	6	50	Plus	putative RdRp [Uromyces virgavirus F]
Mineral_R_127_35149_1_Kitrinoviricota	34	39	SLDALD	6	50	Plus	JAAOEH010003970.1 1759278 OV.3 NODE_3955_truseq orf.23818
Mineral_R_127_35149_1_Kitrinoviricota	25	30	DASRFD	6	50	Plus	RNAdependent RNA polymerase [Rhizoctonia solani fusarivirus 1]
Mineral_R_127_35149_1_Kitrinoviricota	25	30	DASRFD	6	50	Plus	RNAdependent RNA polymerase [Sclerotinia homoeocarpa fusarivirus 1]
Mineral_R_127_35149_1_Kitrinoviricota	36	41	DALDYE	6	50	Plus	JAAOEH010002288.1 13652837 OV.61 NODE_2278_truseq orf.13725
Mineral_R_127_35149_1_Kitrinoviricota	66	71	VKTDSD	6	50	Plus	JAAOEH010002288.1 13652837 OV.61 NODE_2278_truseq orf.13725
Mineral_R_127_35149_1_Kitrinoviricota	25	30	DASRFD	6	50	Plus	JAAOEH010002198.1 24881025 OV.61 NODE_2188_truseq orf.13186
Mineral_R_127_35149_1_Kitrinoviricota	25	30	DASRFD	6	50	Plus	sediment noda-like virus 2_-_Amotif
Mineral_R_127_35149_1_Kitrinoviricota	25	30	DASRFD	6	50	Plus	RNAdependent RNA polymerase, partial [Hypnovirus RML54]
Mineral_R_127_35149_1_Kitrinoviricota	25	30	DASRFD	6	50	Plus	RdRp [Botryosphaeria dothidea fusarivirus 1]
Mineral_R_127_35149_1_Kitrinoviricota	25	30	DASRFD	6	50	Plus	RNAdependent RNA polymerase [Zymoseptoria tritici fusarivirus 1]
Mineral_R_127_35149_1_Kitrinoviricota	12	17	EWEKFS	6	50	Plus	JAAOEH010001625.1 12382665 OV.61 NODE_1615_truseq orf.9746
Mineral_R_127_35149_1_Kitrinoviricota	25	30	DASRFD	6	50	Plus	JAAOEH010001625.1 12382665 OV.61 NODE_1615_truseq orf.9746
Mineral_R_127_35149_1_Kitrinoviricota	25	30	DASRFD	6	50	Plus	polyprotein [Auricularia heimuer fusarivirus 1]
Mineral_R_127_35149_1_Kitrinoviricota	25	30	DASRFD	6	50	Plus	JAAOEH010006511.1 4971966 OV.3 NODE_6473_truseq orf.39062
Mineral_R_127_35149_1_Kitrinoviricota	25	30	DASRFD	6	50	Plus	JAAOEH010008219.1 581542 OV.3 NODE_8176_truseq orf.49309
Mineral_R_127_35149_1_Kitrinoviricota	25	30	DASRFD	6	50	Plus	hypothetical protein [Beihai noda-like virus 30]
Mineral_R_127_35149_1_Kitrinoviricota	25	30	DASRFD	6	50	Plus	JAAOEH010007275.1 1672203 OV.3 NODE_7235_truseq orf.43648
Mineral_R_127_35149_1_Kitrinoviricota	20	25	VAIGLD	6	50	Plus	JAAOEH010004028.1 10952552 OV.3 NODE_4013_truseq orf.24165
Mineral_R_127_35149_1_Kitrinoviricota	25	30	DASRFD	6	50	Plus	JAAOEH010008484.1 1291607 OV.3 NODE_8440_truseq orf.50901
Mineral_R_127_35149_1_Kitrinoviricota	25	30	DASRFD	6	50	Plus	JAAOEH010003868.1 11902665 OV.3 NODE_3853_truseq orf.23204
Mineral_R_127_35149_1_Kitrinoviricota	25	30	DASRFD	6	50	Plus	JAAOEH010004141.1 1677214 OV.3 NODE_4125_truseq orf.24845
Mineral_R_127_35149_1_Kitrinoviricota	25	30	DASRFD	6	50	Plus	JAAOEH010014501.1 11104 OV.3 NODE_14423_truseq orf.87007
Mineral_R_127_35149_1_Kitrinoviricota	25	30	DASRFD	6	50	Plus	JAAOEH010003354.1 13822860 OV.3 NODE_3340_truseq orf.20120
Mineral_R_127_35149_1_Kitrinoviricota	25	30	DASRFD	6	50	Plus	putative RNAdependent RNA polymerase, partial [Barns Ness serrated wrack nodalike virus 1]
Mineral_R_127_35149_1_Kitrinoviricota	25	30	DASRFD	6	50	Plus	hypothetical protein [Hubei noda-like virus 14]
Mineral_R_127_35149_1_Kitrinoviricota	25	30	DASRFD	6	50	Plus	forest noda-like virus 1_-_Amotif
Mineral_R_127_35149_1_Kitrinoviricota	25	30	DASRFD	6	50	Plus	hypothetical protein [Hubei noda-like virus 25]
Mineral_R_127_35149_1_Kitrinoviricota	25	30	DASRFD	6	50	Plus	RdRp [Sanxia water strider virus 19]
Mineral_R_127_35149_1_Kitrinoviricota	25	30	DASRFD	6	50	Plus	JAAOEH010004163.1 11272572 OV.3 NODE_4147_truseq orf.24974
Mineral_R_127_35149_1_Kitrinoviricota	25	30	DASRFD	6	50	Plus	JAAOEH010014419.1 21237 OV.3 NODE_14341_truseq orf.86516
Mineral_R_127_35149_1_Kitrinoviricota	25	30	DASRFD	6	50	Plus	replicase [Neofusicoccum luteum fusarivirus 1]
Mineral_R_127_35149_1_Kitrinoviricota	25	30	DASRFD	6	50	Plus	RNAdependent RNA polymerase [Sclerotium rolfsii fusarivirus 1]
Mineral_R_127_35149_1_Kitrinoviricota	25	30	DASRFD	6	50	Plus	forest noda-like virus_-_Amotif
Mineral_R_127_35149_1_Kitrinoviricota	55	60	IQTNML	6	50	Plus	hypothetical protein 1 [Hubei noda-like virus 24]
Mineral_R_127_35149_1_Kitrinoviricota	25	30	DASRFD	6	50	Plus	JAAOEH010003462.1 27251292 OV.3 NODE_3448_truseq orf.20770
Mineral_R_127_35149_1_Kitrinoviricota	88	93	FLTRLT	6	50	Plus	JAAOEH010003462.1 27251292 OV.3 NODE_3448_truseq orf.20770
Mineral_R_127_35149_1_Kitrinoviricota	25	30	DASRFD	6	50	Plus	JAAOEH010015699.1 12896 OV.169 NODE_15611_truseq orf.94206
Mineral_R_127_35149_1_Kitrinoviricota	25	30	DASRFD	6	50	Plus	JAAOEH010011396.1 2111530 OV.3 NODE_11332_truseq orf.68377
Mineral_R_127_35149_1_Kitrinoviricota	25	30	DASRFD	6	50	Plus	JAAOEH010001036.1 18283336 OV.3 NODE_1028_truseq orf.6211
Mineral_R_127_35149_1_Kitrinoviricota	31	36	QHVSLD	6	50	Plus	JAAOEH010003328.1 2063603 OV.3 NODE_3314_truseq orf.19968
Mineral_R_127_35149_1_Kitrinoviricota	25	30	DASRFD	6	50	Plus	JAAOEH010019199.1 11723 OV.3 NODE_19096_truseq orf.115235
Mineral_R_127_35149_1_Kitrinoviricota	25	30	DASRFD	6	50	Plus	RNA-dependent RNA polymerase [Humaita-Tubiacanga virus]
Mineral_R_127_35149_1_Kitrinoviricota	107	112	FISPLI	6	50	Plus	hypothetical protein [Hubei noda-like virus 6]
Mineral_R_127_35149_1_Kitrinoviricota	25	30	DASRFD	6	50	Plus	RdRp [Wuhan house centipede virus 5]
Mineral_R_127_35149_1_Kitrinoviricota	25	30	DASRFD	6	50	Plus	JAAOEH010004522.1 1624134 OV.3 NODE_4502_truseq orf.27132
Mineral_R_127_35149_1_Kitrinoviricota	25	30	DASRFD	6	50	Plus	JAAOEH010004214.1 1700213 OV.3 NODE_4198_truseq orf.25283
Mineral_R_127_35149_1_Kitrinoviricota	25	30	DASRFD	6	50	Plus	JAAOEH010007878.1 2471737 OV.3 NODE_7836_truseq orf.47263
Mineral_R_127_35149_1_Kitrinoviricota	25	30	DASRFD	6	50	Plus	JAAOEH010002304.1 28041332 OV.3 NODE_2294_truseq orf.13822
Mineral_R_127_35149_1_Kitrinoviricota	25	30	DASRFD	6	50	Plus	JAAOEH010002658.1 32951793 OV.3 NODE_2647_truseq orf.15947
Mineral_R_127_35149_1_Kitrinoviricota	25	30	DASRFD	6	50	Plus	sediment noda-like virus 1_-_Amotif
Mineral_R_127_35149_1_Kitrinoviricota	25	30	DASRFD	6	50	Plus	JAAOEH010004331.1 1632181 OV.3 NODE_4315_truseq orf.25984
Mineral_R_127_35149_1_Kitrinoviricota	25	30	DASRFD	6	50	Plus	RNAdependent RNA polymerase [Rutstroemia firma fusarivirus 1]
Mineral_R_127_35149_1_Kitrinoviricota	25	30	DASRFD	6	50	Plus	RNA-depedent RNA polymerase [Pernambuco nodavirus]
Mineral_R_127_35149_1_Kitrinoviricota	25	30	DASRFD	6	50	Plus	polyprotein [Monilinia fusarivirus G]
Mineral_R_127_35149_1_Kitrinoviricota	25	30	DASRFD	6	50	Plus	JAAOEH010004532.1 14242686 OV.3 NODE_4512_truseq orf.27188
Mineral_R_127_35149_1_Kitrinoviricota	25	30	DASRFD	6	50	Plus	JAAOEH010002196.1 13032703 OV.3 NODE_2186_truseq orf.13171
Mineral_R_127_35149_1_Kitrinoviricota	25	30	DASRFD	6	50	Plus	hypothetical protein 2 [Beihai noda-like virus 25]
Mineral_R_127_35149_1_Kitrinoviricota	44	49	IYLNLC	6	50	Plus	forest noda-like virus 8_-_Amotif
Mineral_R_127_35149_1_Kitrinoviricota	25	30	DASRFD	6	50	Plus	JAAOEH010005000.1 10032490 OV.4 NODE_4975_truseq orf.29995
Mineral_R_127_35149_1_Kitrinoviricota	25	30	DASRFD	6	50	Plus	JAAOEH010002288.1 13652837 OV.61 NODE_2278_truseq orf.13725
Mineral_R_127_35149_1_Kitrinoviricota	39	44	DYEHGI	6	50	Plus	RNAdependent RNA polymerase [Culex mosquito virus 2]
Mineral_R_127_35149_1_Kitrinoviricota	25	30	DASRFD	6	50	Plus	mountain noda-like virus 3_-_Amotif
Mineral_R_127_35149_1_Kitrinoviricota	39	44	DYEHGI	6	50	Plus	mountain noda-like virus 3_-_Amotif
Mineral_R_127_35149_1_Kitrinoviricota	39	44	DYEHGI	6	50	Plus	forest noda-like virus 1_-_Amotif
Mineral_R_127_35149_1_Kitrinoviricota	25	30	DASRFD	6	50	Plus	JAAOEH010012984.1 1423197 OV.3 NODE_12914_truseq orf.77908
Mineral_R_127_35149_1_Kitrinoviricota	39	44	DYEHGI	6	50	Plus	JAAOEH010012984.1 1423197 OV.3 NODE_12914_truseq orf.77908
Mineral_R_127_35149_1_Kitrinoviricota	25	30	DASRFD	6	50	Plus	hypothetical protein [Hubei noda-like virus 2]
Mineral_R_127_35149_1_Kitrinoviricota	39	44	DYEHGI	6	50	Plus	hypothetical protein [Hubei noda-like virus 2]
Mineral_R_127_35149_1_Kitrinoviricota	25	30	DASRFD	6	50	Plus	sediment noda-like virus 6_-_Amotif
Mineral_R_127_35149_1_Kitrinoviricota	25	30	DASRFD	6	50	Plus	putative RNA dependent RNA polymerase [Sclerophthora macrospora virus A]
Mineral_R_127_35149_1_Kitrinoviricota	25	30	DASRFD	6	50	Plus	forest noda-like virus 2_-_Amotif
Mineral_R_127_35149_1_Kitrinoviricota	25	30	DASRFD	6	50	Plus	sediment noda-like virus 2_-_Amotif
Mineral_R_127_35149_1_Kitrinoviricota	25	30	DASRFD	6	50	Plus	Islands sediment noda-like virus 1_-_Amotif
Mineral_R_127_35149_1_Kitrinoviricota	44	49	IYLNLC	6	50	Plus	Islands sediment noda-like virus 1_-_Amotif
Mineral_R_127_35149_1_Kitrinoviricota	25	30	DASRFD	6	50	Plus	sediment noda-like virus 3_-_Amotif
Mineral_R_127_35149_1_Kitrinoviricota	25	30	DASRFD	6	50	Plus	hypothetical protein [Beihai noda-like virus 23]
Mineral_R_127_35149_1_Kitrinoviricota	31	36	QHVSLD	6	50	Plus	hypothetical protein [Beihai noda-like virus 23]
Mineral_R_127_35149_1_Kitrinoviricota	25	30	DASRFD	6	50	Plus	JAAOEH010002968.1 2811771 OV.3 NODE_2956_truseq orf.17804
Mineral_R_127_35149_1_Kitrinoviricota	25	30	DASRFD	6	50	Plus	sediment noda-like virus 9_-_Amotif
Mineral_R_127_35149_1_Kitrinoviricota	25	30	DASRFD	6	50	Plus	JAAOEH010001899.1 28761437 OV.3 NODE_1889_truseq orf.11392
Mineral_R_127_35149_1_Kitrinoviricota	88	93	FLTRLT	6	50	Plus	JAAOEH010001899.1 28761437 OV.3 NODE_1889_truseq orf.11392
Mineral_R_127_35149_1_Kitrinoviricota	25	30	DASRFD	6	50	Plus	JAAOEH010004257.1 11192615 OV.3 NODE_4241_truseq orf.25539
Mineral_R_127_35149_1_Kitrinoviricota	25	30	DASRFD	6	50	Plus	putative replicase, partial [Barns Ness breadcrumb sponge tombuslike virus 1]
Mineral_R_127_35149_1_Kitrinoviricota	25	30	DASRFD	6	50	Plus	sobeli-like virus 1_-_Amotif
Mineral_R_127_35149_1_Kitrinoviricota	25	30	DASRFD	6	50	Plus	barna-like virus 1_-_Amotif
Mineral_R_127_35149_1_Kitrinoviricota	25	30	DASRFD	6	50	Plus	luteo-like virus 4_-_Amotif
Mineral_R_127_35149_1_Kitrinoviricota	25	30	DASRFD	6	50	Plus	putative replicase [Barns Ness breadcrumb sponge tombuslike virus 2]
Mineral_R_127_35149_1_Kitrinoviricota	25	30	DASRFD	6	50	Plus	RNA-dependent RNA-polymerase [Norway luteo-like virus 2]
Mineral_R_127_35149_1_Kitrinoviricota	25	30	DASRFD	6	50	Plus	sobeli-like virus_-_Amotif
Mineral_R_127_35149_1_Kitrinoviricota	36	41	DALDYE	6	50	Plus	RNAdependent RNA polymerase [Merch tombuslike virus]
Mineral_R_127_35149_1_Kitrinoviricota	66	71	VKTDSD	6	50	Plus	RNAdependent RNApolymerase [Norway luteolike virus 4]
Mineral_R_127_35149_1_Kitrinoviricota	25	30	DASRFD	6	50	Plus	hypothetical protein 1 [Sanxia water strider virus 15]
Mineral_R_127_35149_1_Kitrinoviricota	25	30	DASRFD	6	50	Plus	RNAdependent RNA polymerase [Hubei tombuslike virus 28]
Mineral_R_127_35149_1_Kitrinoviricota	66	71	VKTDSD	6	50	Plus	RNAdependent RNA polymerase, partial [Erinaceus virus H14]
Mineral_R_127_35149_1_Kitrinoviricota	25	30	DASRFD	6	50	Plus	JAAOEH010000503.1 1912350 OV.4 NODE_499_truseq orf.3017
Mineral_R_127_35149_1_Kitrinoviricota	25	30	DASRFD	6	50	Plus	RNAdependent RNApolymerase [Norway luteolike virus 1]
Mineral_R_127_35149_1_Kitrinoviricota	36	41	DALDYE	6	50	Plus	JAAOEH010002321.1 30781585 OV.79 NODE_2311_truseq orf.13926
Mineral_R_127_35149_1_Kitrinoviricota	25	30	DASRFD	6	50	Plus	RdRp [Plasmopara viticola associated ambiguivirus 2]
Mineral_R_127_35149_1_Kitrinoviricota	36	41	DALDYE	6	50	Plus	RdRp [Plasmopara viticola associated ambiguivirus 2]
Mineral_R_127_35149_1_Kitrinoviricota	36	41	DALDYE	6	50	Plus	JAAOEH010001123.1 21083589 OV.4 NODE_1115_truseq orf.6734
Mineral_R_127_35149_1_Kitrinoviricota	25	30	DASRFD	6	50	Plus	JAAOEH010006352.1 1594113 OV.4 NODE_6315_truseq orf.38111
Mineral_R_127_35149_1_Kitrinoviricota	25	30	DASRFD	6	50	Plus	RNA-dependent RNA polymerase [Riboviria sp.]
Mineral_R_127_35149_1_Kitrinoviricota	36	41	DALDYE	6	50	Plus	RNA-dependent RNA polymerase [Riboviria sp.]
Mineral_R_127_35149_1_Kitrinoviricota	12	17	EWEKFS	6	50	Plus	JAAOEH010003472.1 2248770 OV.5 NODE_3457_truseq orf.20831
Mineral_R_127_35149_1_Kitrinoviricota	25	30	DASRFD	6	50	Plus	RNAdependent RNA polymerase [Trichoderma harzianum ambiguivirus 1]
Mineral_R_127_35149_1_Kitrinoviricota	25	30	DASRFD	6	50	Plus	putative RNA-dependent RNA-polymerase [Castleton Burn virus]
Mineral_R_127_35149_1_Kitrinoviricota	31	36	QHVSLD	6	50	Plus	putative RNA-dependent RNA-polymerase [Castleton Burn virus]
Mineral_R_127_35149_1_Kitrinoviricota	25	30	DASRFD	6	50	Plus	hypothetical protein 2 [Hubei tombuslike virus 4]
Mineral_R_127_35149_1_Kitrinoviricota	25	30	DASRFD	6	50	Plus	JAAOEH010004159.1 11282600 OV.4 NODE_4143_truseq orf.24951
Mineral_R_127_35149_1_Kitrinoviricota	36	41	DALDYE	6	50	Plus	JAAOEH010004159.1 11282600 OV.4 NODE_4143_truseq orf.24951
Mineral_R_127_35149_1_Kitrinoviricota	25	30	DASRFD	6	50	Plus	JAAOEH010001855.1 32281759 OV.5 NODE_1845_truseq orf.11129
Mineral_R_127_35149_1_Kitrinoviricota	36	41	DALDYE	6	50	Plus	JAAOEH010002650.1 1614154 OV.4 NODE_2639_truseq orf.15898
Mineral_R_127_35149_1_Kitrinoviricota	25	30	DASRFD	6	50	Plus	JAAOEH010001987.1 8682325 OV.5 NODE_1977_truseq orf.11917
Mineral_R_127_35149_1_Kitrinoviricota	107	112	FISPLI	6	50	Plus	JAAOEH010001987.1 8682325 OV.5 NODE_1977_truseq orf.11917
Mineral_R_127_35149_1_Kitrinoviricota	25	30	DASRFD	6	50	Plus	JAAOEH010002292.1 31131656 OV.5 NODE_2282_truseq orf.13751
Mineral_R_127_35149_1_Kitrinoviricota	20	25	VAIGLD	6	50	Plus	JAAOEH010001228.1 14882942 OV.5 NODE_1220_truseq orf.7365
Mineral_R_127_35149_1_Kitrinoviricota	36	41	DALDYE	6	50	Plus	JAAOEH010000773.1 31251680 OV.4 NODE_769_truseq orf.4637
Mineral_R_127_35149_1_Kitrinoviricota	36	41	DALDYE	6	50	Plus	JAAOEH010002455.1 241469 OV.4 NODE_2445_truseq orf.14727
Mineral_R_127_35149_1_Kitrinoviricota	39	44	DYEHGI	6	50	Plus	JAAOEH010002630.1 34301985 OV.4 NODE_2619_truseq orf.15779
Mineral_R_127_35149_1_Kitrinoviricota	36	41	DALDYE	6	50	Plus	JAAOEH010006007.1 1559114 OV.4 NODE_5974_truseq orf.36040
Mineral_R_127_35149_1_Kitrinoviricota	25	30	DASRFD	6	50	Plus	JAAOEH010003973.1 12702712 OV.4 NODE_3958_truseq orf.23833
Mineral_R_127_35149_1_Kitrinoviricota	25	30	DASRFD	6	50	Plus	JAAOEH010001759.1 11402576 OV.5 NODE_1749_truseq orf.10551
Mineral_R_127_35149_1_Kitrinoviricota	36	41	DALDYE	6	50	Plus	JAAOEH010001759.1 11402576 OV.5 NODE_1749_truseq orf.10551
Mineral_R_127_35149_1_Kitrinoviricota	36	41	DALDYE	6	50	Plus	JAAOEH010001738.1 1670237 OV.4 NODE_1728_truseq orf.10427
Mineral_R_127_35149_1_Kitrinoviricota	25	30	DASRFD	6	50	Plus	RdRp [Xingshan nematode virus 5]
Mineral_R_127_35149_1_Kitrinoviricota	36	41	DALDYE	6	50	Plus	JAAOEH010001109.1 16193046 OV.126 NODE_1101_truseq orf.6650
Mineral_R_127_35149_1_Kitrinoviricota	31	36	QHVSLD	6	50	Plus	JAAOEH010002165.1 11802601 OV.5 NODE_2155_truseq orf.12985
Mineral_R_127_35149_1_Kitrinoviricota	64	69	RSVKTD	6	50	Plus	JAAOEH010002165.1 11802601 OV.5 NODE_2155_truseq orf.12985
Mineral_R_127_35149_1_Kitrinoviricota	25	30	DASRFD	6	50	Plus	JAAOEH010007227.1 661487 OV.26 NODE_7187_truseq orf.43359
Mineral_R_127_35149_1_Kitrinoviricota	36	41	DALDYE	6	50	Plus	JAAOEH010004884.1 1864446 OV.4 NODE_4862_truseq orf.29302
Mineral_R_127_35149_1_Kitrinoviricota	25	30	DASRFD	6	50	Plus	JAAOEH010001713.1 30261611 OV.4 NODE_1703_truseq orf.10277
Mineral_R_127_35149_1_Kitrinoviricota	39	44	DYEHGI	6	50	Plus	JAAOEH010001713.1 30261611 OV.4 NODE_1703_truseq orf.10277
Mineral_R_127_35149_1_Kitrinoviricota	25	30	DASRFD	6	50	Plus	hypothetical protein 2 [Hubei tombuslike virus 27]
Mineral_R_127_35149_1_Kitrinoviricota	31	36	QHVSLD	6	50	Plus	hypothetical protein 2 [Hubei tombuslike virus 27]
Mineral_R_127_35149_1_Kitrinoviricota	71	76	DWVTEL	6	50	Plus	hypothetical protein 2 [Hubei tombuslike virus 27]
Mineral_R_127_35149_1_Kitrinoviricota	36	41	DALDYE	6	50	Plus	hypothetical protein 2 [Wenzhou tombuslike virus 7]
Mineral_R_127_35149_1_Kitrinoviricota	36	41	DALDYE	6	50	Plus	JAAOEH010002495.1 21103519 OV.4 NODE_2485_truseq orf.14965
Mineral_R_127_35149_1_Kitrinoviricota	36	41	DALDYE	6	50	Plus	JAAOEH010007830.1 4101813 OV.4 NODE_7788_truseq orf.46976
Mineral_R_127_35149_1_Kitrinoviricota	25	30	DASRFD	6	50	Plus	JAAOEH010002011.1 32131819 OV.168 NODE_2001_truseq orf.12065
Mineral_R_127_35149_1_Kitrinoviricota	36	41	DALDYE	6	50	Plus	JAAOEH010001873.1 34582070 OV.4 NODE_1863_truseq orf.11236
Mineral_R_127_35149_1_Kitrinoviricota	36	41	DALDYE	6	50	Plus	JAAOEH010003467.1 13812 OV.4 NODE_3453_truseq orf.20800
Mineral_R_127_35149_1_Kitrinoviricota	36	41	DALDYE	6	50	Plus	JAAOEH010009621.1 133816 OV.4 NODE_9571_truseq orf.57725
Mineral_R_127_35149_1_Kitrinoviricota	25	30	DASRFD	6	50	Plus	JAAOEH010007247.1 133112 OV.4 NODE_7207_truseq orf.43482
Mineral_R_127_35149_1_Kitrinoviricota	66	71	VKTDSD	6	50	Plus	RdRp [Hubei diptera virus 13]
Mineral_R_127_35149_1_Kitrinoviricota	25	30	DASRFD	6	50	Plus	JAAOEH010000879.1 1789479 OV.4 NODE_872_truseq orf.5273
Mineral_R_127_35149_1_Kitrinoviricota	36	41	DALDYE	6	50	Plus	JAAOEH010002484.1 24533763 OV.4 NODE_2474_truseq orf.14900
Mineral_R_127_35149_1_Kitrinoviricota	78	83	PFMSYW	6	50	Plus	JAAOEH010002484.1 24533763 OV.4 NODE_2474_truseq orf.14900
Mineral_R_127_35149_1_Kitrinoviricota	25	30	DASRFD	6	50	Plus	hypothetical protein 2 [Hubei tombuslike virus 29]
Mineral_R_127_35149_1_Kitrinoviricota	31	36	QHVSLD	6	50	Plus	hypothetical protein 2 [Hubei tombuslike virus 29]
Mineral_R_127_35149_1_Kitrinoviricota	25	30	DASRFD	6	50	Plus	JAAOEH010001884.1 2261981 OV.15 NODE_1874_truseq orf.11304
Mineral_R_127_35149_1_Kitrinoviricota	25	30	DASRFD	6	50	Plus	hypothetical protein [Hammarskog tombus-like virus]
Mineral_R_127_35149_1_Kitrinoviricota	20	25	VAIGLD	6	50	Plus	JAAOEH010008938.1 111279 OV.26 NODE_8891_truseq orf.53624
Mineral_R_127_35149_1_Kitrinoviricota	25	30	DASRFD	6	50	Plus	hypothetical protein 2 [Wuhan spider virus 9]
Mineral_R_127_35149_1_Kitrinoviricota	20	25	VAIGLD	6	50	Plus	JAAOEH010001834.1 23241086 OV.62 NODE_1824_truseq orf.11002
Mineral_R_127_35149_1_Kitrinoviricota	25	30	DASRFD	6	50	Plus	JAAOEH010001834.1 23241086 OV.62 NODE_1824_truseq orf.11002
Mineral_R_127_35149_1_Kitrinoviricota	25	30	DASRFD	6	50	Plus	JAAOEH010014210.1 1363134 OV.4 NODE_14132_truseq orf.85264
Mineral_R_127_35149_1_Kitrinoviricota	25	30	DASRFD	6	50	Plus	JAAOEH010002479.1 1694495 OV.15 NODE_2469_truseq orf.14874
Mineral_R_127_35149_1_Kitrinoviricota	25	30	DASRFD	6	50	Plus	JAAOEH010002919.1 30471890 OV.15 NODE_2907_truseq orf.17514
Mineral_R_127_35149_1_Kitrinoviricota	25	30	DASRFD	6	50	Plus	JAAOEH010004472.1 9962123 OV.62 NODE_4453_truseq orf.26829
Mineral_R_127_35149_1_Kitrinoviricota	25	30	DASRFD	6	50	Plus	JAAOEH010010670.1 118362 OV.12 NODE_10609_truseq orf.64024
Mineral_R_127_35149_1_Kitrinoviricota	25	30	DASRFD	6	50	Plus	JAAOEH010005825.1 1641526 OV.44 NODE_5794_truseq orf.34949
Mineral_R_127_35149_1_Kitrinoviricota	79	84	FMSYWV	6	50	Plus	JAAOEH010005825.1 1641526 OV.44 NODE_5794_truseq orf.34949
Mineral_R_127_35149_1_Kitrinoviricota	25	30	DASRFD	6	50	Plus	RNAdependent RNA polymerase [Culex associated luteo like virus]
Mineral_R_127_35149_1_Kitrinoviricota	25	30	DASRFD	6	50	Plus	JAAOEH010001682.1 24213488 OV.80 NODE_1672_truseq orf.10089
Mineral_R_127_35149_1_Kitrinoviricota	25	30	DASRFD	6	50	Plus	JAAOEH010000821.1 30331969 OV.62 NODE_816_truseq orf.4925
Mineral_R_127_35149_1_Kitrinoviricota	25	30	DASRFD	6	50	Plus	JAAOEH010004742.1 23911339 OV.116 NODE_4722_truseq orf.28450
Mineral_R_127_35149_1_Kitrinoviricota	25	30	DASRFD	6	50	Plus	hypothetical protein 1 [Tartou virus]
Mineral_R_127_35149_1_Kitrinoviricota	25	30	DASRFD	6	50	Plus	JAAOEH010002020.1 24441428 OV.301 NODE_2010_truseq orf.12120
Mineral_R_127_35149_1_Kitrinoviricota	25	30	DASRFD	6	50	Plus	JAAOEH010011108.1 521038 OV.44 NODE_11046_truseq orf.66649
Mineral_R_127_35149_1_Kitrinoviricota	36	41	DALDYE	6	50	Plus	JAAOEH010011108.1 521038 OV.44 NODE_11046_truseq orf.66649
Mineral_R_127_35149_1_Kitrinoviricota	25	30	DASRFD	6	50	Plus	JAAOEH010014439.1 97115 OV.80 NODE_14361_truseq orf.86640
Mineral_R_127_35149_1_Kitrinoviricota	25	30	DASRFD	6	50	Plus	hypothetical protein 3 [Sanxia sobemo-like virus 1]
Mineral_R_127_35149_1_Kitrinoviricota	66	71	VKTDSD	6	50	Plus	RNA-dependent RNA polymerase [Caenorhabditis remanei]
Mineral_R_127_35149_1_Kitrinoviricota	66	71	VKTDSD	6	50	Plus	hypothetical protein 3, partial [Hubei sobemo-like virus 39]
Mineral_R_127_35149_1_Kitrinoviricota	25	30	DASRFD	6	50	Plus	hypothetical protein 2 [Changjiang tombus-like virus 21]
Mineral_R_127_35149_1_Kitrinoviricota	25	30	DASRFD	6	50	Plus	hypothetical protein 2 [Hubei diptera virus 12]
Mineral_R_127_35149_1_Kitrinoviricota	66	71	VKTDSD	6	50	Plus	hypothetical protein 2 [Hubei sobemo-like virus 35]
Mineral_R_127_35149_1_Kitrinoviricota	25	30	DASRFD	6	50	Plus	RNA-dependent RNA polymerase [Sherman virus]
Mineral_R_127_35149_1_Kitrinoviricota	25	30	DASRFD	6	50	Plus	hypothetical protein 2 [Beihai sobemo-like virus 22]
Mineral_R_127_35149_1_Kitrinoviricota	20	25	VAIGLD	6	50	Plus	hypothetical protein 2 [Hubei sobemo-like virus 2]
Mineral_R_127_35149_1_Kitrinoviricota	25	30	DASRFD	6	50	Plus	putative replication-associated protein (RP) [Loquat virus A]
Mineral_R_127_35149_1_Kitrinoviricota	39	44	DYEHGI	6	50	Plus	putative replication-associated protein (RP) [Loquat virus A]
Mineral_R_127_35149_1_Kitrinoviricota	39	44	DYEHGI	6	50	Plus	Replicase [Cherry virus A]
Mineral_R_127_35149_1_Kitrinoviricota	12	17	EWEKFS	6	50	Plus	RdRP [Pepper virus A]
Mineral_R_127_35149_1_Kitrinoviricota	39	44	DYEHGI	6	50	Plus	RdRp [Arachis pintoi virus]
Mineral_R_127_35149_1_Kitrinoviricota	25	30	DASRFD	6	50	Plus	replicase [Prunus virus T]
Mineral_R_127_35149_1_Kitrinoviricota	39	44	DYEHGI	6	50	Plus	replicase [Prunus virus T]
Mineral_R_127_35149_1_Kitrinoviricota	25	30	DASRFD	6	50	Plus	replicase [Tamus red mosaic virus]
Mineral_R_127_35149_1_Kitrinoviricota	25	30	DASRFD	6	50	Plus	replicase [Entoleuca gammaflexivirus 1]
Mineral_R_127_35149_1_Kitrinoviricota	25	30	DASRFD	6	50	Plus	polyprotein [Sclerotinia sclerotiorum debilitationassociated RNA virus 2]
Mineral_R_127_35149_1_Kitrinoviricota	25	30	DASRFD	6	50	Plus	RNA-dependent RNA polymerase [Vanilla latent virus]
Mineral_R_127_35149_1_Kitrinoviricota	25	30	DASRFD	6	50	Plus	hypothetical protein DL762_004220 [Monosporascus cannonballus]
Mineral_R_127_35149_1_Kitrinoviricota	25	30	DASRFD	6	50	Plus	replicase, partial [Grapevine virus B]
Mineral_R_127_35149_1_Kitrinoviricota	39	44	DYEHGI	6	50	Plus	replicase, partial [Grapevine virus B]
Mineral_R_127_35149_1_Kitrinoviricota	18	23	DPVAIG	6	50	Plus	RNA-dependent RNA polymerase, partial [Twisted-stalk leaf streak virus]
Mineral_R_127_35149_1_Kitrinoviricota	39	44	DYEHGI	6	50	Plus	RNA-dependent RNA polymerase, partial [Twisted-stalk leaf streak virus]
Mineral_R_127_140882_1_Kitrinoviricota	48	53	ESLKSK	6	50	Plus	hypothetical polyprotein [Diatom colony associated ssRNA virus 1]
Mineral_R_127_140882_1_Kitrinoviricota	12	17	DKSTLT	6	50	Plus	NS5B protein, partial [Hepacivirus C]
Mineral_R_127_140882_1_Kitrinoviricota	30	35	AAKCSD	6	50	Plus	polyprotein [Pegivirus A]
Mineral_R_127_140882_1_Kitrinoviricota	27	32	TAIAAK	6	50	Plus	polyprotein [Guangxi chinese leopard gecko hepacivirus]
Mineral_R_127_140882_1_Kitrinoviricota	30	35	AAKCSD	6	50	Plus	nonstructural protein NS5B [Equine hepacivirus JPN3/JAPAN/2013]
Mineral_R_127_140882_1_Kitrinoviricota	19	24	GPAGFG	6	50	Plus	NS5-like protein [Wuhan cricket virus]
Mineral_R_127_140882_1_Kitrinoviricota	19	24	GPAGFG	6	50	Plus	polyprotein, partial [Powassan virus]
Mineral_R_127_140882_1_Kitrinoviricota	30	35	AAKCSD	6	50	Plus	polyprotein precursor [Pegivirus B]
Mineral_R_127_140882_1_Kitrinoviricota	28	33	AIAAKC	6	50	Plus	NSP1 [Guaico Culex virus]
Mineral_R_127_140882_1_Kitrinoviricota	19	24	GPAGFG	6	50	Plus	polyprotein [Zika virus]
Mineral_R_127_140882_1_Kitrinoviricota	30	35	AAKCSD	6	50	Plus	polyprotein [Guangxi houndshark hepacivirus]
Mineral_R_127_140882_1_Kitrinoviricota	71	76	ATGPFL	6	50	Plus	polyprotein, partial [Wenling moray eel hepacivirus]
Mineral_R_127_140882_1_Kitrinoviricota	30	35	AAKCSD	6	50	Plus	flavivirus polyprotein [Wenling shark virus]
Mineral_R_127_140882_1_Kitrinoviricota	7	12	FQSILD	6	50	Plus	polyprotein, partial [Barley aphid RNA virus 9]
Mineral_R_127_140882_1_Kitrinoviricota	12	17	DKSTLT	6	50	Plus	polyprotein, partial [Barley aphid RNA virus 9]
Mineral_R_127_140882_1_Kitrinoviricota	30	35	AAKCSD	6	50	Plus	polyprotein [Duck hepacivirus]
Mineral_R_127_140882_1_Kitrinoviricota	30	35	AAKCSD	6	50	Plus	polyprotein [Bat pegivirus]
Mineral_R_127_140882_1_Kitrinoviricota	7	12	FQSILD	6	50	Plus	polyprotein, partial [Culex tritaeniorhynchus flavi-like virus]
Mineral_R_127_140882_1_Kitrinoviricota	12	17	DKSTLT	6	50	Plus	polyprotein, partial [Culex tritaeniorhynchus flavi-like virus]
Mineral_R_127_140882_1_Kitrinoviricota	28	33	AIAAKC	6	50	Plus	ANT-5 [Toxocara canis]
Mineral_R_127_140882_1_Kitrinoviricota	19	24	GPAGFG	6	50	Plus	polyprotein, partial [Hepacivirus C]
Mineral_R_127_140882_1_Kitrinoviricota	3	8	SMSEFQ	6	50	Plus	orthohepevirus_-_Amotif
Mineral_R_127_140882_1_Kitrinoviricota	29	34	IAAKCS	6	50	Plus	RNAdependent RNA polymerase [Beet soilborne mosaic virus]
Mineral_R_127_140882_1_Kitrinoviricota	30	35	AAKCSD	6	50	Plus	replicase [Agaricus bisporus virus 8]
Mineral_R_127_140882_1_Kitrinoviricota	30	35	AAKCSD	6	50	Plus	putative RdRp [Entomophthora benyvirus E]
Mineral_R_127_140882_1_Kitrinoviricota	22	27	GFGKST	6	50	Plus	RdRp [Hubei virga-like virus 16]
Mineral_R_127_140882_1_Kitrinoviricota	32	37	KCSDND	6	50	Plus	RNAdependent RNA polymerase [Macrophomina phaseolina tobamolike virus]
Mineral_R_127_140882_1_Kitrinoviricota	12	17	DKSTLT	6	50	Plus	polymerase [Apple mosaic virus]
Mineral_R_127_140882_1_Kitrinoviricota	3	8	SMSEFQ	6	50	Plus	RNA polymerase [Tobacco rattle virus]
Mineral_R_127_140882_1_Kitrinoviricota	62	67	TVEKAL	6	50	Plus	polyprotein [Sclerotium rolfsii alphavirus-like virus 1]
Mineral_R_127_140882_1_Kitrinoviricota	32	37	KCSDND	6	50	Plus	putative replicase readthrough protein [Eutypa lata UCREL1]
Mineral_R_127_140882_1_Kitrinoviricota	32	37	KCSDND	6	50	Plus	RNAdependent RNA polymerase, partial [Rosellinia necatrix virgalikevirus 1]
Mineral_R_127_140882_1_Kitrinoviricota	22	27	GFGKST	6	50	Plus	hypothetical protein, partial [Thrips tabaci associated virga-like virus 1]
Mineral_R_127_140882_1_Kitrinoviricota	63	68	VEKALY	6	50	Plus	JAAOEH010003970.1 1759278 OV.3 NODE_3955_truseq orf.23818
Mineral_R_127_140882_1_Kitrinoviricota	32	37	KCSDND	6	50	Plus
Mineral_R_127_140882_1_Kitrinoviricota	3	8	SMSEFQ	6	50	Plus	RNAdependent RNA polymerase [Rhizoctonia solani fusarivirus 3]
Mineral_R_127_140882_1_Kitrinoviricota	32	37	KCSDND	6	50	Plus	RNAdependent RNA polymerase [Rhizoctonia solani fusarivirus 3]
Mineral_R_127_140882_1_Kitrinoviricota	32	37	KCSDND	6	50	Plus	JAAOEH010009171.1 1613138 OV.3 NODE_9123_truseq orf.55024
Mineral_R_127_140882_1_Kitrinoviricota	7	12	FQSILD	6	50	Plus	JAAOEH010003354.1 13822860 OV.3 NODE_3340_truseq orf.20120
Mineral_R_127_140882_1_Kitrinoviricota	12	17	DKSTLT	6	50	Plus	JAAOEH010003354.1 13822860 OV.3 NODE_3340_truseq orf.20120
Mineral_R_127_140882_1_Kitrinoviricota	7	12	FQSILD	6	50	Plus	hypothetical protein [Hubei noda-like virus 14]
Mineral_R_127_140882_1_Kitrinoviricota	12	17	DKSTLT	6	50	Plus	hypothetical protein [Hubei noda-like virus 14]
Mineral_R_127_140882_1_Kitrinoviricota	7	12	FQSILD	6	50	Plus	putative RdRp [Bat guano associated nodavirus GF4n]
Mineral_R_127_140882_1_Kitrinoviricota	12	17	DKSTLT	6	50	Plus	putative RdRp [Bat guano associated nodavirus GF4n]
Mineral_R_127_140882_1_Kitrinoviricota	12	17	DKSTLT	6	50	Plus	JAAOEH010001870.1 27101226 OV.3 NODE_1860_truseq orf.11220
Mineral_R_127_140882_1_Kitrinoviricota	12	17	DKSTLT	6	50	Plus	JAAOEH010004163.1 11272572 OV.3 NODE_4147_truseq orf.24974
Mineral_R_127_140882_1_Kitrinoviricota	12	17	DKSTLT	6	50	Plus	JAAOEH010014419.1 21237 OV.3 NODE_14341_truseq orf.86516
Mineral_R_127_140882_1_Kitrinoviricota	7	12	FQSILD	6	50	Plus	hypothetical protein [Hubei noda-like virus 6]
Mineral_R_127_140882_1_Kitrinoviricota	12	17	DKSTLT	6	50	Plus	hypothetical protein [Hubei noda-like virus 6]
Mineral_R_127_140882_1_Kitrinoviricota	12	17	DKSTLT	6	50	Plus	RdRp [Wuhan house centipede virus 5]
Mineral_R_127_140882_1_Kitrinoviricota	3	8	SMSEFQ	6	50	Plus	RNA-dependent RNA polymerase [Penicillium roqueforti ssRNA mycovirus 1]
Mineral_R_127_140882_1_Kitrinoviricota	3	8	SMSEFQ	6	50	Plus	175 kDa protein [Pleospora typhicola fusarivirus 1]
Mineral_R_127_140882_1_Kitrinoviricota	32	37	KCSDND	6	50	Plus	175 kDa protein [Pleospora typhicola fusarivirus 1]
Mineral_R_127_140882_1_Kitrinoviricota	3	8	SMSEFQ	6	50	Plus	RNA-dependent RNA polymerase [Neurospora crassa fusarivirus 1]
Mineral_R_127_140882_1_Kitrinoviricota	3	8	SMSEFQ	6	50	Plus
Mineral_R_127_140882_1_Kitrinoviricota	3	8	SMSEFQ	6	50	Plus	polyprotein [Monilinia fusarivirus G]
Mineral_R_127_140882_1_Kitrinoviricota	7	12	FQSILD	6	50	Plus	JAAOEH010002151.1 28011305 OV.61 NODE_2141_truseq orf.12905
Mineral_R_127_140882_1_Kitrinoviricota	7	12	FQSILD	6	50	Plus	JAAOEH010004345.1 1624140 OV.3 NODE_4328_truseq orf.26068
Mineral_R_127_140882_1_Kitrinoviricota	7	12	FQSILD	6	50	Plus	Islands sediment noda-like virus 1_-_Amotif
Mineral_R_127_140882_1_Kitrinoviricota	12	17	DKSTLT	6	50	Plus	Islands sediment noda-like virus 1_-_Amotif
Mineral_R_127_140882_1_Kitrinoviricota	7	12	FQSILD	6	50	Plus	putative polymerase, partial [Craigmillar Park virus]
Mineral_R_127_140882_1_Kitrinoviricota	12	17	DKSTLT	6	50	Plus	putative polymerase, partial [Craigmillar Park virus]
Mineral_R_127_140882_1_Kitrinoviricota	7	12	FQSILD	6	50	Plus	hypothetical protein [Beihai noda-like virus 23]
Mineral_R_127_140882_1_Kitrinoviricota	12	17	DKSTLT	6	50	Plus	hypothetical protein [Beihai noda-like virus 23]
Mineral_R_127_140882_1_Kitrinoviricota	32	37	KCSDND	6	50	Plus	RNA-dependent RNA polymerase [White clover mottle virus]
Mineral_R_127_140882_1_Kitrinoviricota	3	8	SMSEFQ	6	50	Plus	RNAdependent RNA polymerase [Jasmine mosaicassociated virus 2]
Mineral_R_127_140882_1_Kitrinoviricota	30	35	AAKCSD	6	50	Plus	Mongolia betacarmovirus_-_Amotif
Mineral_R_127_140882_1_Kitrinoviricota	12	17	DKSTLT	6	50	Plus	sobeli-like virus 1_-_Amotif
Mineral_R_127_140882_1_Kitrinoviricota	24	29	GKSTAI	6	50	Plus	luteo-like virus 4_-_Amotif
Mineral_R_127_140882_1_Kitrinoviricota	12	17	DKSTLT	6	50	Plus	RNA-dependent RNA-polymerase [Norway luteo-like virus 2]
Mineral_R_127_140882_1_Kitrinoviricota	30	35	AAKCSD	6	50	Plus	sobeli-like virus_-_Amotif
Mineral_R_127_140882_1_Kitrinoviricota	12	17	DKSTLT	6	50	Plus	luteo-like virus 5_-_Amotif
Mineral_R_127_140882_1_Kitrinoviricota	32	37	KCSDND	6	50	Plus	RNAdependent RNA polymerase, partial [Erinaceus virus H14]
Mineral_R_127_140882_1_Kitrinoviricota	30	35	AAKCSD	6	50	Plus	hypothetical protein 2 [Changjiang tombuslike virus 8]
Mineral_R_127_140882_1_Kitrinoviricota	43	48	ASTSVE	6	50	Plus	JAAOEH010001864.1 1753194 OV.4 NODE_1854_truseq orf.11183
Mineral_R_127_140882_1_Kitrinoviricota	12	17	DKSTLT	6	50	Plus	RNAdependent RNApolymerase [Norway luteolike virus 1]
Mineral_R_127_140882_1_Kitrinoviricota	32	37	KCSDND	6	50	Plus	hypothetical protein 2 [Hubei tombuslike virus 12]
Mineral_R_127_140882_1_Kitrinoviricota	30	35	AAKCSD	6	50	Plus	JAAOEH010002408.1 33311811 OV.137 NODE_2398_truseq orf.14446
Mineral_R_127_140882_1_Kitrinoviricota	32	37	KCSDND	6	50	Plus	JAAOEH010008114.1 2921812 OV.54 NODE_8071_truseq orf.48679
Mineral_R_127_140882_1_Kitrinoviricota	7	12	FQSILD	6	50	Plus	JAAOEH010000898.1 21533640 OV.15 NODE_891_truseq orf.5384
Mineral_R_127_140882_1_Kitrinoviricota	46	51	SVESLK	6	50	Plus	JAAOEH010001190.1 1674199 OV.4 NODE_1182_truseq orf.7139
Mineral_R_127_140882_1_Kitrinoviricota	43	48	ASTSVE	6	50	Plus	JAAOEH010004159.1 11282600 OV.4 NODE_4143_truseq orf.24951
Mineral_R_127_140882_1_Kitrinoviricota	7	12	FQSILD	6	50	Plus	JAAOEH010001987.1 8682325 OV.5 NODE_1977_truseq orf.11917
Mineral_R_127_140882_1_Kitrinoviricota	12	17	DKSTLT	6	50	Plus	JAAOEH010001987.1 8682325 OV.5 NODE_1977_truseq orf.11917
Mineral_R_127_140882_1_Kitrinoviricota	7	12	FQSILD	6	50	Plus	JAAOEH010002292.1 31131656 OV.5 NODE_2282_truseq orf.13751
Mineral_R_127_140882_1_Kitrinoviricota	12	17	DKSTLT	6	50	Plus	JAAOEH010002292.1 31131656 OV.5 NODE_2282_truseq orf.13751
Mineral_R_127_140882_1_Kitrinoviricota	43	48	ASTSVE	6	50	Plus	JAAOEH010003324.1 15793027 OV.4 NODE_3310_truseq orf.19939
Mineral_R_127_140882_1_Kitrinoviricota	43	48	ASTSVE	6	50	Plus	JAAOEH010003432.1 14952928 OV.4 NODE_3418_truseq orf.20587
Mineral_R_127_140882_1_Kitrinoviricota	12	17	DKSTLT	6	50	Plus	RdRp [Xingshan nematode virus 5]
Mineral_R_127_140882_1_Kitrinoviricota	29	34	IAAKCS	6	50	Plus	JAAOEH010005501.1 2441674 OV.5 NODE_5471_truseq orf.33001
Mineral_R_127_140882_1_Kitrinoviricota	32	37	KCSDND	6	50	Plus	JAAOEH010004839.1 2339918 OV.25 NODE_4818_truseq orf.29034
Mineral_R_127_140882_1_Kitrinoviricota	67	72	LYSHAT	6	50	Plus	JAAOEH010001713.1 30261611 OV.4 NODE_1703_truseq orf.10277
Mineral_R_127_140882_1_Kitrinoviricota	38	43	LCVAMA	6	50	Plus	JAAOEH010002011.1 32131819 OV.168 NODE_2001_truseq orf.12065
Mineral_R_127_140882_1_Kitrinoviricota	43	48	ASTSVE	6	50	Plus	JAAOEH010001873.1 34582070 OV.4 NODE_1863_truseq orf.11236
Mineral_R_127_140882_1_Kitrinoviricota	43	48	ASTSVE	6	50	Plus	JAAOEH010000779.1 24943873 OV.4 NODE_774_truseq orf.4669
Mineral_R_127_140882_1_Kitrinoviricota	12	17	DKSTLT	6	50	Plus	hypothetical protein 2 [Hubei tombuslike virus 30]
Mineral_R_127_140882_1_Kitrinoviricota	43	48	ASTSVE	6	50	Plus	JAAOEH010008901.1 13553 OV.4 NODE_8854_truseq orf.53405
Mineral_R_127_140882_1_Kitrinoviricota	30	35	AAKCSD	6	50	Plus	JAAOEH010003334.1 2341382 OV.80 NODE_3320_truseq orf.20001
Mineral_R_127_140882_1_Kitrinoviricota	12	17	DKSTLT	6	50	Plus	JAAOEH010000743.1 37942649 OV.12 NODE_739_truseq orf.4457
Mineral_R_127_140882_1_Kitrinoviricota	24	29	GKSTAI	6	50	Plus	JAAOEH010001181.1 15562692 OV.12 NODE_1173_truseq orf.7082
Mineral_R_127_140882_1_Kitrinoviricota	12	17	DKSTLT	6	50	Plus	JAAOEH010010670.1 118362 OV.12 NODE_10609_truseq orf.64024
Mineral_R_127_140882_1_Kitrinoviricota	50	55	LKSKIK	6	50	Plus	JAAOEH010010670.1 118362 OV.12 NODE_10609_truseq orf.64024
Mineral_R_127_140882_1_Kitrinoviricota	12	17	DKSTLT	6	50	Plus	JAAOEH010012968.1 11086 OV.12 NODE_12898_truseq orf.77809
Mineral_R_127_140882_1_Kitrinoviricota	32	37	KCSDND	6	50	Plus	JAAOEH010001682.1 24213488 OV.80 NODE_1672_truseq orf.10089
Mineral_R_127_140882_1_Kitrinoviricota	32	37	KCSDND	6	50	Plus	JAAOEH010000821.1 30331969 OV.62 NODE_816_truseq orf.4925
Mineral_R_127_140882_1_Kitrinoviricota	30	35	AAKCSD	6	50	Plus	JAAOEH010014439.1 97115 OV.80 NODE_14361_truseq orf.86640
Mineral_R_127_140882_1_Kitrinoviricota	12	17	DKSTLT	6	50	Plus	hypothetical protein 2 [Hubei diptera virus 12]
Mineral_R_127_140882_1_Kitrinoviricota	12	17	DKSTLT	6	50	Plus	hypothetical protein 2 [Beihai sobemo-like virus 22]
Mineral_R_127_140882_1_Kitrinoviricota	3	8	SMSEFQ	6	50	Plus	polyprotein, partial [Leucoagaricus tymovirus B]
Mineral_R_127_15101_1_Kitrinoviricota	19	24	DISKMD	6	50	Plus	hypothetical polyprotein [Diatom colony associated ssRNA virus 1]
Mineral_R_127_15101_1_Kitrinoviricota	19	24	DISKMD	6	50	Plus	RNA-dependent RNA polymerase NS5B [Guereza hepacivirus]
Mineral_R_127_15101_1_Kitrinoviricota	19	24	DISKMD	6	50	Plus	polyprotein, partial [Wenling pestilike virus 2]
Mineral_R_127_15101_1_Kitrinoviricota	19	24	DISKMD	6	50	Plus	RNA-dependent RNA polymerase NS5 [Aedes flavivirus]
Mineral_R_127_15101_1_Kitrinoviricota	1	6	DLSKIV	6	50	Plus	polyprotein [Hepacivirus sp.]
Mineral_R_127_15101_1_Kitrinoviricota	19	24	DISKMD	6	50	Plus	NS5-like protein [Wuhan cricket virus]
Mineral_R_127_15101_1_Kitrinoviricota	12	17	GFYLFD	6	50	Plus	hypothetical polyprotein, partial [Gentian Kobushoassociated virus]
Mineral_R_127_15101_1_Kitrinoviricota	19	24	DISKMD	6	50	Plus	hypothetical polyprotein, partial [Gentian Kobushoassociated virus]
Mineral_R_127_15101_1_Kitrinoviricota	19	24	DISKMD	6	50	Plus	polyprotein [Gamboa mosquito virus]
Mineral_R_127_15101_1_Kitrinoviricota	19	24	DISKMD	6	50	Plus	polyprotein [Southern pygmy squid flavivirus]
Mineral_R_127_15101_1_Kitrinoviricota	19	24	DISKMD	6	50	Plus	putative polyprotein [Lampyris noctiluca flavivirus 1]
Mineral_R_127_15101_1_Kitrinoviricota	19	24	DISKMD	6	50	Plus	NSP1 [Guaico Culex virus]
Mineral_R_127_15101_1_Kitrinoviricota	19	24	DISKMD	6	50	Plus	polyprotein [Zika virus]
Mineral_R_127_15101_1_Kitrinoviricota	40	45	RLPGID	6	50	Plus	polyprotein [Zika virus]
Mineral_R_127_15101_1_Kitrinoviricota	19	24	DISKMD	6	50	Plus	polyprotein [Xiamen guitarfish hepacivirus]
Mineral_R_127_15101_1_Kitrinoviricota	10	15	DTGFYL	6	50	Plus	polyprotein, partial [Wenling moray eel hepacivirus]
Mineral_R_127_15101_1_Kitrinoviricota	19	24	DISKMD	6	50	Plus	polyprotein [Western African lungfish hepacivirus]
Mineral_R_127_15101_1_Kitrinoviricota	43	48	GIDAEV	6	50	Plus	polyprotein [Western African lungfish hepacivirus]
Mineral_R_127_15101_1_Kitrinoviricota	19	24	DISKMD	6	50	Plus	polyprotein, partial [Barley aphid RNA virus 9]
Mineral_R_127_15101_1_Kitrinoviricota	30	35	DMVRVE	6	50	Plus	NS5 protein, partial [Ilheus virus]
Mineral_R_127_15101_1_Kitrinoviricota	19	24	DISKMD	6	50	Plus	polyprotein, partial [Atrato Flavi-like virus 1]
Mineral_R_127_15101_1_Kitrinoviricota	19	24	DISKMD	6	50	Plus	polyprotein [Bat pegivirus]
Mineral_R_127_15101_1_Kitrinoviricota	45	50	DAEVME	6	50	Plus	polyprotein [Bat pegivirus]
Mineral_R_127_15101_1_Kitrinoviricota	19	24	DISKMD	6	50	Plus	polyprotein [Bat pegivirus]
Mineral_R_127_15101_1_Kitrinoviricota	1	6	DLSKIV	6	50	Plus	polyprotein [Wenzhou pestilike virus 1]
Mineral_R_127_15101_1_Kitrinoviricota	19	24	DISKMD	6	50	Plus	polyprotein [Bald eagle hepacivirus]
Mineral_R_127_15101_1_Kitrinoviricota	12	17	GFYLFD	6	50	Plus	polyprotein [Xingshan cricket virus]
Mineral_R_127_15101_1_Kitrinoviricota	19	24	DISKMD	6	50	Plus	polyprotein [Xingshan cricket virus]
Mineral_R_127_15101_1_Kitrinoviricota	19	24	DISKMD	6	50	Plus	polyprotein [Shayang fly virus 4]
Mineral_R_127_15101_1_Kitrinoviricota	19	24	DISKMD	6	50	Plus	RdRp [Plasmopara viticola associated flavilike virus 1]
Mineral_R_127_15101_1_Kitrinoviricota	19	24	DISKMD	6	50	Plus	polyprotein, partial [Culex tritaeniorhynchus flavi-like virus]
Mineral_R_127_15101_1_Kitrinoviricota	1	6	DLSKIV	6	50	Plus	polyprotein [Soybean cyst nematode virus 5]
Mineral_R_127_15101_1_Kitrinoviricota	1	6	DLSKIV	6	50	Plus	polyprotein [Xiamen fanray pesti-like virus]
Mineral_R_127_15101_1_Kitrinoviricota	19	24	DISKMD	6	50	Plus	ANT-5 [Toxocara canis]
Mineral_R_127_15101_1_Kitrinoviricota	19	24	DISKMD	6	50	Plus	polyprotein [Hepacivirus C]
Mineral_R_127_15101_1_Kitrinoviricota	10	15	DTGFYL	6	50	Plus	nonstructural protein 5B, partial [Hepacivirus C]
Mineral_R_127_15101_1_Kitrinoviricota	19	24	DISKMD	6	50	Plus	NS5B protein, partial [Hepacivirus C]
Mineral_R_127_15101_1_Kitrinoviricota	4	9	KIVNEV	6	50	Plus	non-structural protein 5b, partial [Hepatitis C virus genotype 1]
Mineral_R_127_15101_1_Kitrinoviricota	19	24	DISKMD	6	50	Plus	non-structural protein 5b, partial [Hepatitis C virus genotype 1]
Mineral_R_127_15101_1_Kitrinoviricota	19	24	DISKMD	6	50	Plus	hepe-like virus 5_-_Amotif
Mineral_R_127_15101_1_Kitrinoviricota	12	17	GFYLFD	6	50	Plus	porcine bastro-like virus_-_Amotif
Mineral_R_127_15101_1_Kitrinoviricota	12	17	GFYLFD	6	50	Plus	orthohepevirus_-_Amotif
Mineral_R_127_15101_1_Kitrinoviricota	19	24	DISKMD	6	50	Plus	orthohepevirus_-_Amotif
Mineral_R_127_15101_1_Kitrinoviricota	19	24	DISKMD	6	50	Plus	hepe-like virus 6_-_Amotif
Mineral_R_127_15101_1_Kitrinoviricota	23	28	MDSQID	6	50	Plus	hepe-like virus 6_-_Amotif
Mineral_R_127_15101_1_Kitrinoviricota	19	24	DISKMD	6	50	Plus	RNA-dependent RNA polymerase [Hepeviridae sp.]
Mineral_R_127_15101_1_Kitrinoviricota	19	24	DISKMD	6	50	Plus	RNA-dependent RNA polymerase [Nudaurelia capensis beta virus]
Mineral_R_127_15101_1_Kitrinoviricota	5	10	IVNEVD	6	50	Plus	replicase [Hepeviridae sp.]
Mineral_R_127_15101_1_Kitrinoviricota	5	10	IVNEVD	6	50	Plus	replicase [Wenzhou shrimp virus 3]
Mineral_R_127_15101_1_Kitrinoviricota	19	24	DISKMD	6	50	Plus	replicase [Wenzhou shrimp virus 3]
Mineral_R_127_15101_1_Kitrinoviricota	5	10	IVNEVD	6	50	Plus	replicase [Murine fecesassociated hepelike virus]
Mineral_R_127_15101_1_Kitrinoviricota	19	24	DISKMD	6	50	Plus	replicase [Murine fecesassociated hepelike virus]
Mineral_R_127_15101_1_Kitrinoviricota	19	24	DISKMD	6	50	Plus	putative replicase, partial [Barns Ness breadcrumb sponge hepelike virus 3]
Mineral_R_127_15101_1_Kitrinoviricota	1	6	DLSKIV	6	50	Plus	replicase [Wenling hepe-like virus 1]
Mineral_R_127_15101_1_Kitrinoviricota	19	24	DISKMD	6	50	Plus	replicase [Wenling hepe-like virus 1]
Mineral_R_127_15101_1_Kitrinoviricota	19	24	DISKMD	6	50	Plus	replicase, partial [Hepeviridae sp.]
Mineral_R_127_15101_1_Kitrinoviricota	19	24	DISKMD	6	50	Plus	JAAOEH010000430.1 33011964 OV.194 NODE_427_truseq orf.2578
Mineral_R_127_15101_1_Kitrinoviricota	12	17	GFYLFD	6	50	Plus	RNAdependent RNA polymerase [Wenling thamnaconus striatus hepevirus]
Mineral_R_127_15101_1_Kitrinoviricota	19	24	DISKMD	6	50	Plus	RNAdependent RNA polymerase [Wenling thamnaconus striatus hepevirus]
Mineral_R_127_15101_1_Kitrinoviricota	12	17	GFYLFD	6	50	Plus	JAAOEH010000688.1 137455 OV.271 NODE_684_truseq orf.4126
Mineral_R_127_15101_1_Kitrinoviricota	12	17	GFYLFD	6	50	Plus	polyprotein [Hepeviridae sp.]
Mineral_R_127_15101_1_Kitrinoviricota	22	27	KMDSQI	6	50	Plus	replicative protein [Halhan virus 2]
Mineral_R_127_15101_1_Kitrinoviricota	5	10	IVNEVD	6	50	Plus	replicative protein [Elicom virus 1]
Mineral_R_127_15101_1_Kitrinoviricota	1	6	DLSKIV	6	50	Plus	replication associated protein 3 [Grapevine leafroll-associated virus 3]
Mineral_R_127_15101_1_Kitrinoviricota	1	6	DLSKIV	6	50	Plus	virgavirus 1_-_Amotif
Mineral_R_127_15101_1_Kitrinoviricota	19	24	DISKMD	6	50	Plus	alphaendornavirus 3_-_Amotif
Mineral_R_127_15101_1_Kitrinoviricota	1	6	DLSKIV	6	50	Plus	alphaendornavirus 3_-_Amotif
Mineral_R_127_15101_1_Kitrinoviricota	19	24	DISKMD	6	50	Plus	alphaendornavirus 3_-_Amotif
Mineral_R_127_15101_1_Kitrinoviricota	1	6	DLSKIV	6	50	Plus	alphaendornavirus 4_-_Amotif
Mineral_R_127_15101_1_Kitrinoviricota	19	24	DISKMD	6	50	Plus	alphaendornavirus 4_-_Amotif
Mineral_R_127_15101_1_Kitrinoviricota	1	6	DLSKIV	6	50	Plus	closterovirus 2_-_Amotif
Mineral_R_127_15101_1_Kitrinoviricota	1	6	DLSKIV	6	50	Plus	RNA dependent RNA polymerase [Blueberry virus A]
Mineral_R_127_15101_1_Kitrinoviricota	12	17	GFYLFD	6	50	Plus	RNA dependent RNA polymerase [Blueberry virus A]
Mineral_R_127_15101_1_Kitrinoviricota	1	6	DLSKIV	6	50	Plus	alphaendornavirus 5_-_Amotif
Mineral_R_127_15101_1_Kitrinoviricota	19	24	DISKMD	6	50	Plus	alphaendornavirus 5_-_Amotif
Mineral_R_127_15101_1_Kitrinoviricota	23	28	MDSQID	6	50	Plus	alphaendornavirus 5_-_Amotif
Mineral_R_127_15101_1_Kitrinoviricota	19	24	DISKMD	6	50	Plus	nonstructural polyprotein precursor nsP1234 [Whataroa virus]
Mineral_R_127_15101_1_Kitrinoviricota	1	6	DLSKIV	6	50	Plus	polyprotein, partial [Maize pteridovirus 1]
Mineral_R_127_15101_1_Kitrinoviricota	10	15	DTGFYL	6	50	Plus	RdRp [Hubei virga-like virus 16]
Mineral_R_127_15101_1_Kitrinoviricota	19	24	DISKMD	6	50	Plus	RdRp [Hubei virga-like virus 16]
Mineral_R_127_15101_1_Kitrinoviricota	19	24	DISKMD	6	50	Plus	RNAdependent RNA polymerase [Auricularia heimuer mycovirgavirus 1]
Mineral_R_127_15101_1_Kitrinoviricota	10	15	DTGFYL	6	50	Plus	replicase protein [Hubei virgalike virus 11]
Mineral_R_127_15101_1_Kitrinoviricota	23	28	MDSQID	6	50	Plus	RNAdependent RNA polymerase [Rhizoctonia solani alphaviruslike 3]
Mineral_R_127_15101_1_Kitrinoviricota	1	6	DLSKIV	6	50	Plus	replicase protein [Nephila clavipes virus 4]
Mineral_R_127_15101_1_Kitrinoviricota	1	6	DLSKIV	6	50	Plus	polyprotein [Helicobasidium mompa alphaendornavirus 1]
Mineral_R_127_15101_1_Kitrinoviricota	19	24	DISKMD	6	50	Plus	polyprotein [Helicobasidium mompa alphaendornavirus 1]
Mineral_R_127_15101_1_Kitrinoviricota	23	28	MDSQID	6	50	Plus	replicase-associated polyprotein [Japanese holly fern mottle virus]
Mineral_R_127_15101_1_Kitrinoviricota	19	24	DISKMD	6	50	Plus	replicase [Agaricus bisporus endornavirus 1]
Mineral_R_127_15101_1_Kitrinoviricota	19	24	DISKMD	6	50	Plus	polyprotein [Rhizoctonia solani endornavirus 1]
Mineral_R_127_15101_1_Kitrinoviricota	19	24	DISKMD	6	50	Plus	putative replicase [Soilborne virus 2]
Mineral_R_127_15101_1_Kitrinoviricota	19	24	DISKMD	6	50	Plus	RNAdependent RNA polymerase [Macrophomina phaseolina tobamolike virus]
Mineral_R_127_15101_1_Kitrinoviricota	12	17	GFYLFD	6	50	Plus	209KDa protein [Broad bean necrosis virus]
Mineral_R_127_15101_1_Kitrinoviricota	19	24	DISKMD	6	50	Plus	209KDa protein [Broad bean necrosis virus]
Mineral_R_127_15101_1_Kitrinoviricota	1	6	DLSKIV	6	50	Plus	RNA polymerase [Tea plant line pattern virus]
Mineral_R_127_15101_1_Kitrinoviricota	12	17	GFYLFD	6	50	Plus	polyprotein [Cucurbit yellow stunting disorder virus]
Mineral_R_127_15101_1_Kitrinoviricota	1	6	DLSKIV	6	50	Plus	RNA replicase [Kyuri green mottle mosaic virus]
Mineral_R_127_15101_1_Kitrinoviricota	19	24	DISKMD	6	50	Plus	RNA replicase [Kyuri green mottle mosaic virus]
Mineral_R_127_15101_1_Kitrinoviricota	1	6	DLSKIV	6	50	Plus	polyprotein [Rhizoctonia solani endornavirus 4]
Mineral_R_127_15101_1_Kitrinoviricota	19	24	DISKMD	6	50	Plus	polyprotein [Rhizoctonia solani endornavirus 4]
Mineral_R_127_15101_1_Kitrinoviricota	19	24	DISKMD	6	50	Plus	polyprotein, partial [Sclerotinia sclerotiorum endornavirus 3]
Mineral_R_127_15101_1_Kitrinoviricota	19	24	DISKMD	6	50	Plus	polymerase [Apple mosaic virus]
Mineral_R_127_15101_1_Kitrinoviricota	53	58	KLLKNN	6	50	Plus	replication-related polyprotein [Grapevine leafroll-associated virus 1]
Mineral_R_127_15101_1_Kitrinoviricota	65	70	FLSARG	6	50	Plus	replication-related polyprotein [Grapevine leafroll-associated virus 1]
Mineral_R_127_15101_1_Kitrinoviricota	19	24	DISKMD	6	50	Plus	polyprotein [Rhizoctonia cerealis alphaendornavirus 1]
Mineral_R_127_15101_1_Kitrinoviricota	19	24	DISKMD	6	50	Plus	polyprotein [Morchella importuna endornavirus 2]
Mineral_R_127_15101_1_Kitrinoviricota	1	6	DLSKIV	6	50	Plus	polyprotein, partial [Sclerotium rolfsii alphavirus-like virus 2]
Mineral_R_127_15101_1_Kitrinoviricota	1	6	DLSKIV	6	50	Plus	polyprotein [Ceratobasidium endornavirus D]
Mineral_R_127_15101_1_Kitrinoviricota	1	6	DLSKIV	6	50	Plus	RNA polymerase [Tobacco rattle virus]
Mineral_R_127_15101_1_Kitrinoviricota	19	24	DISKMD	6	50	Plus	ORF1 [Adelphocoris suturalis virus]
Mineral_R_127_15101_1_Kitrinoviricota	1	6	DLSKIV	6	50	Plus	polyprotein [Morchella importuna endornavirus 1]
Mineral_R_127_15101_1_Kitrinoviricota	19	24	DISKMD	6	50	Plus	RNAdependent RNA polymerase [Kerstinbo virus]
Mineral_R_127_15101_1_Kitrinoviricota	19	24	DISKMD	6	50	Plus	polyprotein [Diplodia seriata endornavirus 1]
Mineral_R_127_15101_1_Kitrinoviricota	19	24	DISKMD	6	50	Plus	RNAdependent RNA polymerase, partial [Rhizoctonia solani alphaviruslike 2]
Mineral_R_127_15101_1_Kitrinoviricota	1	6	DLSKIV	6	50	Plus	alphaendornavirus 8_-_Amotif
Mineral_R_127_15101_1_Kitrinoviricota	19	24	DISKMD	6	50	Plus	alphaendornavirus 8_-_Amotif
Mineral_R_127_15101_1_Kitrinoviricota	65	70	FLSARG	6	50	Plus	alphaendornavirus 8_-_Amotif
Mineral_R_127_15101_1_Kitrinoviricota	1	6	DLSKIV	6	50	Plus	alphaendornavirus 8_-_Amotif
Mineral_R_127_15101_1_Kitrinoviricota	19	24	DISKMD	6	50	Plus	alphaendornavirus 8_-_Amotif
Mineral_R_127_15101_1_Kitrinoviricota	19	24	DISKMD	6	50	Plus	polyprotein [Sclerotium rolfsii alphavirus-like virus 1]
Mineral_R_127_15101_1_Kitrinoviricota	12	17	GFYLFD	6	50	Plus	putative replicase readthrough protein [Eutypa lata UCREL1]
Mineral_R_127_15101_1_Kitrinoviricota	19	24	DISKMD	6	50	Plus	putative replicase readthrough protein [Eutypa lata UCREL1]
Mineral_R_127_15101_1_Kitrinoviricota	19	24	DISKMD	6	50	Plus	RNAdependent RNA polymerase, partial [Rosellinia necatrix virgalikevirus 1]
Mineral_R_127_15101_1_Kitrinoviricota	30	35	DMVRVE	6	50	Plus	RNAdependent RNA polymerase, partial [Rosellinia necatrix virgalikevirus 1]
Mineral_R_127_15101_1_Kitrinoviricota	12	17	GFYLFD	6	50	Plus	hypothetical protein, partial [Thrips tabaci associated virga-like virus 1]
Mineral_R_127_15101_1_Kitrinoviricota	19	24	DISKMD	6	50	Plus	hypothetical protein, partial [Thrips tabaci associated virga-like virus 1]
Mineral_R_127_15101_1_Kitrinoviricota	1	6	DLSKIV	6	50	Plus	polyprotein, partial [Endornavirus-like virus]
Mineral_R_127_15101_1_Kitrinoviricota	10	15	DTGFYL	6	50	Plus	hypothetical protein, partial [Hubei virga-like virus 14]
Mineral_R_127_15101_1_Kitrinoviricota	19	24	DISKMD	6	50	Plus	hypothetical protein, partial [Hubei virga-like virus 14]
Mineral_R_127_15101_1_Kitrinoviricota	19	24	DISKMD	6	50	Plus	JAAOEH010001852.1 11312618 OV.3 NODE_1842_truseq orf.11109
Mineral_R_127_15101_1_Kitrinoviricota	45	50	DAEVME	6	50	Plus	JAAOEH010001852.1 11312618 OV.3 NODE_1842_truseq orf.11109
Mineral_R_127_15101_1_Kitrinoviricota	1	6	DLSKIV	6	50	Plus	JAAOEH010002794.1 11622511 OV.3 NODE_2782_truseq orf.16759
Mineral_R_127_15101_1_Kitrinoviricota	19	24	DISKMD	6	50	Plus	JAAOEH010010935.1 11873 OV.3 NODE_10874_truseq orf.65614
Mineral_R_127_15101_1_Kitrinoviricota	45	50	DAEVME	6	50	Plus	JAAOEH010002340.1 26551159 OV.3 NODE_2330_truseq orf.14039
Mineral_R_127_15101_1_Kitrinoviricota	19	24	DISKMD	6	50	Plus	JAAOEH010011972.1 3221485 OV.3 NODE_11904_truseq orf.71833
Mineral_R_127_15101_1_Kitrinoviricota	45	50	DAEVME	6	50	Plus	JAAOEH010011972.1 3221485 OV.3 NODE_11904_truseq orf.71833
Mineral_R_127_15101_1_Kitrinoviricota	19	24	DISKMD	6	50	Plus
Mineral_R_127_15101_1_Kitrinoviricota	19	24	DISKMD	6	50	Plus	putative RNA-dependent RNA polymerase, partial [Grapevine associated mycovirus-2]
Mineral_R_127_15101_1_Kitrinoviricota	19	24	DISKMD	6	50	Plus	RNAdependent RNA polymerase [Rhizoctonia solani fusarivirus 3]
Mineral_R_127_15101_1_Kitrinoviricota	1	6	DLSKIV	6	50	Plus	JAAOEH010001438.1 11012423 OV.3 NODE_1428_truseq orf.8625
Mineral_R_127_15101_1_Kitrinoviricota	12	17	GFYLFD	6	50	Plus	JAAOEH010002198.1 24881025 OV.61 NODE_2188_truseq orf.13186
Mineral_R_127_15101_1_Kitrinoviricota	19	24	DISKMD	6	50	Plus	JAAOEH010002198.1 24881025 OV.61 NODE_2188_truseq orf.13186
Mineral_R_127_15101_1_Kitrinoviricota	12	17	GFYLFD	6	50	Plus	hypothetical protein 1 [Nodaviridae sp.]
Mineral_R_127_15101_1_Kitrinoviricota	19	24	DISKMD	6	50	Plus	sediment noda-like virus 2_-_Amotif
Mineral_R_127_15101_1_Kitrinoviricota	12	17	GFYLFD	6	50	Plus	RNAdependent RNA polymerase, partial [Hypnovirus RML54]
Mineral_R_127_15101_1_Kitrinoviricota	15	20	LFDNDI	6	50	Plus	RNAdependent RNA polymerase, partial [Hypnovirus RML54]
Mineral_R_127_15101_1_Kitrinoviricota	15	20	LFDNDI	6	50	Plus	sediment noda-like virus 6_-_Amotif
Mineral_R_127_15101_1_Kitrinoviricota	19	24	DISKMD	6	50	Plus	sediment noda-like virus 6_-_Amotif
Mineral_R_127_15101_1_Kitrinoviricota	12	17	GFYLFD	6	50	Plus	RdRp [Botryosphaeria dothidea fusarivirus 1]
Mineral_R_127_15101_1_Kitrinoviricota	12	17	GFYLFD	6	50	Plus	RNAdependent RNA polymerase [Zymoseptoria tritici fusarivirus 1]
Mineral_R_127_15101_1_Kitrinoviricota	12	17	GFYLFD	6	50	Plus	JAAOEH010001625.1 12382665 OV.61 NODE_1615_truseq orf.9746
Mineral_R_127_15101_1_Kitrinoviricota	19	24	DISKMD	6	50	Plus	JAAOEH010001625.1 12382665 OV.61 NODE_1615_truseq orf.9746
Mineral_R_127_15101_1_Kitrinoviricota	12	17	GFYLFD	6	50	Plus	polyprotein [Auricularia heimuer fusarivirus 1]
Mineral_R_127_15101_1_Kitrinoviricota	19	24	DISKMD	6	50	Plus	permutotetra-like virus 3_-_Amotif
Mineral_R_127_15101_1_Kitrinoviricota	45	50	DAEVME	6	50	Plus	permutotetra-like virus 3_-_Amotif
Mineral_R_127_15101_1_Kitrinoviricota	19	24	DISKMD	6	50	Plus	JAAOEH010006511.1 4971966 OV.3 NODE_6473_truseq orf.39062
Mineral_R_127_15101_1_Kitrinoviricota	45	50	DAEVME	6	50	Plus	JAAOEH010006511.1 4971966 OV.3 NODE_6473_truseq orf.39062
Mineral_R_127_15101_1_Kitrinoviricota	12	17	GFYLFD	6	50	Plus	hypothetical protein [Beihai noda-like virus 30]
Mineral_R_127_15101_1_Kitrinoviricota	12	17	GFYLFD	6	50	Plus	JAAOEH010004052.1 10942560 OV.3 NODE_4037_truseq orf.24308
Mineral_R_127_15101_1_Kitrinoviricota	19	24	DISKMD	6	50	Plus	JAAOEH010007275.1 1672203 OV.3 NODE_7235_truseq orf.43648
Mineral_R_127_15101_1_Kitrinoviricota	19	24	DISKMD	6	50	Plus	JAAOEH010004028.1 10952552 OV.3 NODE_4013_truseq orf.24165
Mineral_R_127_15101_1_Kitrinoviricota	19	24	DISKMD	6	50	Plus	permutotetra-like virus 1_-_Amotif
Mineral_R_127_15101_1_Kitrinoviricota	19	24	DISKMD	6	50	Plus	JAAOEH010008484.1 1291607 OV.3 NODE_8440_truseq orf.50901
Mineral_R_127_15101_1_Kitrinoviricota	12	17	GFYLFD	6	50	Plus	JAAOEH010001981.1 30321512 OV.3 NODE_1971_truseq orf.11885
Mineral_R_127_15101_1_Kitrinoviricota	19	24	DISKMD	6	50	Plus	JAAOEH010003868.1 11902665 OV.3 NODE_3853_truseq orf.23204
Mineral_R_127_15101_1_Kitrinoviricota	19	24	DISKMD	6	50	Plus	RdRp [Hubei permutotetralike virus 5]
Mineral_R_127_15101_1_Kitrinoviricota	19	24	DISKMD	6	50	Plus	JAAOEH010004141.1 1677214 OV.3 NODE_4125_truseq orf.24845
Mineral_R_127_15101_1_Kitrinoviricota	19	24	DISKMD	6	50	Plus	JAAOEH010009237.1 821557 OV.3 NODE_9189_truseq orf.55417
Mineral_R_127_15101_1_Kitrinoviricota	19	24	DISKMD	6	50	Plus	RdRp [Hubei permutotetralike virus 7]
Mineral_R_127_15101_1_Kitrinoviricota	1	6	DLSKIV	6	50	Plus	JAAOEH010003354.1 13822860 OV.3 NODE_3340_truseq orf.20120
Mineral_R_127_15101_1_Kitrinoviricota	1	6	DLSKIV	6	50	Plus	putative RNAdependent RNA polymerase, partial [Barns Ness serrated wrack nodalike virus 1]
Mineral_R_127_15101_1_Kitrinoviricota	12	17	GFYLFD	6	50	Plus	RNAdependent RNA polymerase [Penaeus vannamei nodavirus]
Mineral_R_127_15101_1_Kitrinoviricota	19	24	DISKMD	6	50	Plus	RNAdependent RNA polymerase [Penaeus vannamei nodavirus]
Mineral_R_127_15101_1_Kitrinoviricota	19	24	DISKMD	6	50	Plus	hypothetical protein [Hubei noda-like virus 14]
Mineral_R_127_15101_1_Kitrinoviricota	19	24	DISKMD	6	50	Plus	hypothetical protein [Hubei noda-like virus 25]
Mineral_R_127_15101_1_Kitrinoviricota	12	17	GFYLFD	6	50	Plus	RNA-dependent RNA polymerase [Macrophomina phaseolina single-stranded RNA virus 1]
Mineral_R_127_15101_1_Kitrinoviricota	19	24	DISKMD	6	50	Plus	RNA-dependent RNA polymerase [Macrophomina phaseolina single-stranded RNA virus 1]
Mineral_R_127_15101_1_Kitrinoviricota	23	28	MDSQID	6	50	Plus	RNA-dependent RNA polymerase [Macrophomina phaseolina single-stranded RNA virus 1]
Mineral_R_127_15101_1_Kitrinoviricota	23	28	MDSQID	6	50	Plus	RdRp [Sanxia water strider virus 19]
Mineral_R_127_15101_1_Kitrinoviricota	19	24	DISKMD	6	50	Plus	putative RdRp [Bat guano associated nodavirus GF4n]
Mineral_R_127_15101_1_Kitrinoviricota	19	24	DISKMD	6	50	Plus	farmland noda-like virus_-_Amotif
Mineral_R_127_15101_1_Kitrinoviricota	19	24	DISKMD	6	50	Plus	JAAOEH010001347.1 18433318 OV.3 NODE_1339_truseq orf.8077
Mineral_R_127_15101_1_Kitrinoviricota	19	24	DISKMD	6	50	Plus	JAAOEH010002962.1 16983188 OV.3 NODE_2950_truseq orf.17769
Mineral_R_127_15101_1_Kitrinoviricota	12	17	GFYLFD	6	50	Plus	JAAOEH010001870.1 27101226 OV.3 NODE_1860_truseq orf.11220
Mineral_R_127_15101_1_Kitrinoviricota	19	24	DISKMD	6	50	Plus	JAAOEH010001870.1 27101226 OV.3 NODE_1860_truseq orf.11220
Mineral_R_127_15101_1_Kitrinoviricota	19	24	DISKMD	6	50	Plus	JAAOEH010014419.1 21237 OV.3 NODE_14341_truseq orf.86516
Mineral_R_127_15101_1_Kitrinoviricota	12	17	GFYLFD	6	50	Plus	replicase [Neofusicoccum luteum fusarivirus 1]
Mineral_R_127_15101_1_Kitrinoviricota	9	14	VDTGFY	6	50	Plus	RNAdependent RNA polymerase [Sclerotium rolfsii fusarivirus 1]
Mineral_R_127_15101_1_Kitrinoviricota	12	17	GFYLFD	6	50	Plus	RNAdependent RNA polymerase [Sclerotium rolfsii fusarivirus 1]
Mineral_R_127_15101_1_Kitrinoviricota	12	17	GFYLFD	6	50	Plus	forest noda-like virus_-_Amotif
Mineral_R_127_15101_1_Kitrinoviricota	19	24	DISKMD	6	50	Plus	hypothetical protein 1 [Hubei noda-like virus 24]
Mineral_R_127_15101_1_Kitrinoviricota	19	24	DISKMD	6	50	Plus	permutotetra-like virus 1_-_Amotif
Mineral_R_127_15101_1_Kitrinoviricota	12	17	GFYLFD	6	50	Plus	RNAdependent RNA polymerase, partial [Lunovirus]
Mineral_R_127_15101_1_Kitrinoviricota	12	17	GFYLFD	6	50	Plus	JAAOEH010015699.1 12896 OV.169 NODE_15611_truseq orf.94206
Mineral_R_127_15101_1_Kitrinoviricota	19	24	DISKMD	6	50	Plus	permutotetra-like virus 7_-_Amotif
Mineral_R_127_15101_1_Kitrinoviricota	30	35	DMVRVE	6	50	Plus	JAAOEH010011396.1 2111530 OV.3 NODE_11332_truseq orf.68377
Mineral_R_127_15101_1_Kitrinoviricota	1	6	DLSKIV	6	50	Plus	JAAOEH010001036.1 18283336 OV.3 NODE_1028_truseq orf.6211
Mineral_R_127_15101_1_Kitrinoviricota	19	24	DISKMD	6	50	Plus	JAAOEH010001585.1 33541819 OV.3 NODE_1575_truseq orf.9508
Mineral_R_127_15101_1_Kitrinoviricota	30	35	DMVRVE	6	50	Plus	JAAOEH010002638.1 13172828 OV.3 NODE_2627_truseq orf.15825
Mineral_R_127_15101_1_Kitrinoviricota	19	24	DISKMD	6	50	Plus	JAAOEH010001388.1 32641831 OV.3 NODE_1378_truseq orf.8326
Mineral_R_127_15101_1_Kitrinoviricota	19	24	DISKMD	6	50	Plus	JAAOEH010000910.1 14972951 OV.3 NODE_903_truseq orf.5457
Mineral_R_127_15101_1_Kitrinoviricota	19	24	DISKMD	6	50	Plus	RdRp [Wuhan house centipede virus 5]
Mineral_R_127_15101_1_Kitrinoviricota	19	24	DISKMD	6	50	Plus	JAAOEH010004522.1 1624134 OV.3 NODE_4502_truseq orf.27132
Mineral_R_127_15101_1_Kitrinoviricota	19	24	DISKMD	6	50	Plus	JAAOEH010004214.1 1700213 OV.3 NODE_4198_truseq orf.25283
Mineral_R_127_15101_1_Kitrinoviricota	45	50	DAEVME	6	50	Plus	JAAOEH010004214.1 1700213 OV.3 NODE_4198_truseq orf.25283
Mineral_R_127_15101_1_Kitrinoviricota	19	24	DISKMD	6	50	Plus	JAAOEH010007878.1 2471737 OV.3 NODE_7836_truseq orf.47263
Mineral_R_127_15101_1_Kitrinoviricota	19	24	DISKMD	6	50	Plus	JAAOEH010002304.1 28041332 OV.3 NODE_2294_truseq orf.13822
Mineral_R_127_15101_1_Kitrinoviricota	1	6	DLSKIV	6	50	Plus	JAAOEH010001780.1 11562610 OV.3 NODE_1770_truseq orf.10675
Mineral_R_127_15101_1_Kitrinoviricota	19	24	DISKMD	6	50	Plus	JAAOEH010001780.1 11562610 OV.3 NODE_1770_truseq orf.10675
Mineral_R_127_15101_1_Kitrinoviricota	1	6	DLSKIV	6	50	Plus	JAAOEH010001155.1 38682309 OV.3 NODE_1147_truseq orf.6928
Mineral_R_127_15101_1_Kitrinoviricota	19	24	DISKMD	6	50	Plus	JAAOEH010001155.1 38682309 OV.3 NODE_1147_truseq orf.6928
Mineral_R_127_15101_1_Kitrinoviricota	1	6	DLSKIV	6	50	Plus	JAAOEH010009200.1 4051622 OV.3 NODE_9152_truseq orf.55197
Mineral_R_127_15101_1_Kitrinoviricota	1	6	DLSKIV	6	50	Plus	JAAOEH010003314.1 11112577 OV.3 NODE_3300_truseq orf.19879
Mineral_R_127_15101_1_Kitrinoviricota	19	24	DISKMD	6	50	Plus	JAAOEH010003314.1 11112577 OV.3 NODE_3300_truseq orf.19879
Mineral_R_127_15101_1_Kitrinoviricota	1	6	DLSKIV	6	50	Plus	carmotetra-like virus_-_Amotif
Mineral_R_127_15101_1_Kitrinoviricota	19	24	DISKMD	6	50	Plus	carmotetra-like virus_-_Amotif
Mineral_R_127_15101_1_Kitrinoviricota	19	24	DISKMD	6	50	Plus	JAAOEH010004331.1 1632181 OV.3 NODE_4315_truseq orf.25984
Mineral_R_127_15101_1_Kitrinoviricota	30	35	DMVRVE	6	50	Plus	JAAOEH010004331.1 1632181 OV.3 NODE_4315_truseq orf.25984
Mineral_R_127_15101_1_Kitrinoviricota	45	50	DAEVME	6	50	Plus	JAAOEH010004331.1 1632181 OV.3 NODE_4315_truseq orf.25984
Mineral_R_127_15101_1_Kitrinoviricota	19	24	DISKMD	6	50	Plus	RNA-dependent RNA polymerase [Penicillium roqueforti ssRNA mycovirus 1]
Mineral_R_127_15101_1_Kitrinoviricota	19	24	DISKMD	6	50	Plus	175 kDa protein [Pleospora typhicola fusarivirus 1]
Mineral_R_127_15101_1_Kitrinoviricota	19	24	DISKMD	6	50	Plus	RdRp [Plasmopara viticola associated fusarivirus 1]
Mineral_R_127_15101_1_Kitrinoviricota	19	24	DISKMD	6	50	Plus	RNA-dependent RNA polymerase [Neurospora crassa fusarivirus 1]
Mineral_R_127_15101_1_Kitrinoviricota	30	35	DMVRVE	6	50	Plus	JAAOEH010009009.1 13294 OV.3 NODE_8962_truseq orf.54052
Mineral_R_127_15101_1_Kitrinoviricota	19	24	DISKMD	6	50	Plus
Mineral_R_127_15101_1_Kitrinoviricota	19	24	DISKMD	6	50	Plus	JAAOEH010002151.1 28011305 OV.61 NODE_2141_truseq orf.12905
Mineral_R_127_15101_1_Kitrinoviricota	19	24	DISKMD	6	50	Plus	JAAOEH010004532.1 14242686 OV.3 NODE_4512_truseq orf.27188
Mineral_R_127_15101_1_Kitrinoviricota	19	24	DISKMD	6	50	Plus	JAAOEH010002196.1 13032703 OV.3 NODE_2186_truseq orf.13171
Mineral_R_127_15101_1_Kitrinoviricota	19	24	DISKMD	6	50	Plus	JAAOEH010002288.1 13652837 OV.61 NODE_2278_truseq orf.13725
Mineral_R_127_15101_1_Kitrinoviricota	19	24	DISKMD	6	50	Plus	forest noda-like virus 1_-_Amotif
Mineral_R_127_15101_1_Kitrinoviricota	45	50	DAEVME	6	50	Plus	forest noda-like virus 1_-_Amotif
Mineral_R_127_15101_1_Kitrinoviricota	19	24	DISKMD	6	50	Plus	JAAOEH010012984.1 1423197 OV.3 NODE_12914_truseq orf.77908
Mineral_R_127_15101_1_Kitrinoviricota	45	50	DAEVME	6	50	Plus	JAAOEH010012984.1 1423197 OV.3 NODE_12914_truseq orf.77908
Mineral_R_127_15101_1_Kitrinoviricota	19	24	DISKMD	6	50	Plus	putative RNA dependent RNA polymerase [Sclerophthora macrospora virus A]
Mineral_R_127_15101_1_Kitrinoviricota	19	24	DISKMD	6	50	Plus	hypothetical protein [Beihai noda-like virus 24]
Mineral_R_127_15101_1_Kitrinoviricota	1	6	DLSKIV	6	50	Plus	sediment noda-like virus 2_-_Amotif
Mineral_R_127_15101_1_Kitrinoviricota	19	24	DISKMD	6	50	Plus	RNA-dependent RNA polymerase [Beihai mantis shrimp virus 6]
Mineral_R_127_15101_1_Kitrinoviricota	19	24	DISKMD	6	50	Plus	Islands sediment noda-like virus 1_-_Amotif
Mineral_R_127_15101_1_Kitrinoviricota	19	24	DISKMD	6	50	Plus	RNAdependent RNA polymerase [Beihai shrimp virus 6]
Mineral_R_127_15101_1_Kitrinoviricota	19	24	DISKMD	6	50	Plus	putative polymerase, partial [Craigmillar Park virus]
Mineral_R_127_15101_1_Kitrinoviricota	19	24	DISKMD	6	50	Plus	JAAOEH010004761.1 1672182 OV.3 NODE_4740_truseq orf.28565
Mineral_R_127_15101_1_Kitrinoviricota	19	24	DISKMD	6	50	Plus	RNA-dependent RNA polymerase [Hubei noda-like virus 8]
Mineral_R_127_15101_1_Kitrinoviricota	19	24	DISKMD	6	50	Plus	hypothetical protein, partial [Culex Noda-like virus 1]
Mineral_R_127_15101_1_Kitrinoviricota	19	24	DISKMD	6	50	Plus	hypothetical protein [Beihai noda-like virus 23]
Mineral_R_127_15101_1_Kitrinoviricota	19	24	DISKMD	6	50	Plus	RNA-dependent RNA polymerase [Pieris rapae virus]
Mineral_R_127_15101_1_Kitrinoviricota	19	24	DISKMD	6	50	Plus	JAAOEH010002968.1 2811771 OV.3 NODE_2956_truseq orf.17804
Mineral_R_127_15101_1_Kitrinoviricota	19	24	DISKMD	6	50	Plus	JAAOEH010004257.1 11192615 OV.3 NODE_4241_truseq orf.25539
Mineral_R_127_15101_1_Kitrinoviricota	30	35	DMVRVE	6	50	Plus	putative replicase, partial [Barns Ness breadcrumb sponge tombuslike virus 1]
Mineral_R_127_15101_1_Kitrinoviricota	19	24	DISKMD	6	50	Plus	RNA-dependent RNA polymerase [White clover mottle virus]
Mineral_R_127_15101_1_Kitrinoviricota	30	35	DMVRVE	6	50	Plus	p89 [Melon necrotic spot virus]
Mineral_R_127_15101_1_Kitrinoviricota	19	24	DISKMD	6	50	Plus	RNAdependent RNA polymerase [Jasmine mosaicassociated virus 2]
Mineral_R_127_15101_1_Kitrinoviricota	30	35	DMVRVE	6	50	Plus	RNAdependent RNA polymerase [Jasmine mosaicassociated virus 2]
Mineral_R_127_15101_1_Kitrinoviricota	1	6	DLSKIV	6	50	Plus	tombus-like virus 7_-_Amotif
Mineral_R_127_15101_1_Kitrinoviricota	30	35	DMVRVE	6	50	Plus	sediment alphanecrovirus_-_Amotif
Mineral_R_127_15101_1_Kitrinoviricota	19	24	DISKMD	6	50	Plus	sobeli-like virus 1_-_Amotif
Mineral_R_127_15101_1_Kitrinoviricota	55	60	LKNNWR	6	50	Plus	sobeli-like virus 1_-_Amotif
Mineral_R_127_15101_1_Kitrinoviricota	19	24	DISKMD	6	50	Plus	tombus-like virus 3_-_Amotif
Mineral_R_127_15101_1_Kitrinoviricota	19	24	DISKMD	6	50	Plus	barna-like virus 1_-_Amotif
Mineral_R_127_15101_1_Kitrinoviricota	19	24	DISKMD	6	50	Plus	luteo-like virus 4_-_Amotif
Mineral_R_127_15101_1_Kitrinoviricota	55	60	LKNNWR	6	50	Plus	luteo-like virus_-_Amotif
Mineral_R_127_15101_1_Kitrinoviricota	1	6	DLSKIV	6	50	Plus	putative replicase [Barns Ness breadcrumb sponge tombuslike virus 2]
Mineral_R_127_15101_1_Kitrinoviricota	19	24	DISKMD	6	50	Plus	RNA-dependent RNA-polymerase [Norway luteo-like virus 2]
Mineral_R_127_15101_1_Kitrinoviricota	45	50	DAEVME	6	50	Plus	luteo-like virus_-_Amotif
Mineral_R_127_15101_1_Kitrinoviricota	30	35	DMVRVE	6	50	Plus	RNAdependent RNA polymerase [Merch tombuslike virus]
Mineral_R_127_15101_1_Kitrinoviricota	55	60	LKNNWR	6	50	Plus	RNAdependent RNApolymerase [Norway luteolike virus 4]
Mineral_R_127_15101_1_Kitrinoviricota	19	24	DISKMD	6	50	Plus	tombus-like virus 1_-_Amotif
Mineral_R_127_15101_1_Kitrinoviricota	19	24	DISKMD	6	50	Plus	RNA-dependent RNA polymerase [Riboviria sp.]
Mineral_R_127_15101_1_Kitrinoviricota	19	24	DISKMD	6	50	Plus	hypothetical protein 2 [Hubei tombuslike virus 17]
Mineral_R_127_15101_1_Kitrinoviricota	30	35	DMVRVE	6	50	Plus	replicase/polymerase, partial [Nootka lupine vein clearing virus]
Mineral_R_127_15101_1_Kitrinoviricota	19	24	DISKMD	6	50	Plus	hypothetical protein 2 [Changjiang tombuslike virus 8]
Mineral_R_127_15101_1_Kitrinoviricota	19	24	DISKMD	6	50	Plus	RNAdependent RNApolymerase [Norway luteolike virus 1]
Mineral_R_127_15101_1_Kitrinoviricota	19	24	DISKMD	6	50	Plus	hypothetical protein 2 [Hubei tombuslike virus 12]
Mineral_R_127_15101_1_Kitrinoviricota	19	24	DISKMD	6	50	Plus	JAAOEH010008114.1 2921812 OV.54 NODE_8071_truseq orf.48679
Mineral_R_127_15101_1_Kitrinoviricota	30	35	DMVRVE	6	50	Plus	JAAOEH010002040.1 30531557 OV.299 NODE_2030_truseq orf.12240
Mineral_R_127_15101_1_Kitrinoviricota	30	35	DMVRVE	6	50	Plus	JAAOEH010002321.1 30781585 OV.79 NODE_2311_truseq orf.13926
Mineral_R_127_15101_1_Kitrinoviricota	45	50	DAEVME	6	50	Plus	JAAOEH010002321.1 30781585 OV.79 NODE_2311_truseq orf.13926
Mineral_R_127_15101_1_Kitrinoviricota	19	24	DISKMD	6	50	Plus	JAAOEH010000898.1 21533640 OV.15 NODE_891_truseq orf.5384
Mineral_R_127_15101_1_Kitrinoviricota	23	28	MDSQID	6	50	Plus	JAAOEH010000898.1 21533640 OV.15 NODE_891_truseq orf.5384
Mineral_R_127_15101_1_Kitrinoviricota	12	17	GFYLFD	6	50	Plus	JAAOEH010002225.1 10302517 OV.294 NODE_2215_truseq orf.13345
Mineral_R_127_15101_1_Kitrinoviricota	19	24	DISKMD	6	50	Plus	JAAOEH010002225.1 10302517 OV.294 NODE_2215_truseq orf.13345
Mineral_R_127_15101_1_Kitrinoviricota	19	24	DISKMD	6	50	Plus	JAAOEH010004196.1 12242711 OV.79 NODE_4180_truseq orf.25173
Mineral_R_127_15101_1_Kitrinoviricota	24	29	DSQIDE	6	50	Plus	RNAdependent RNA polymerase [Setosphaeria turcica ambiguivirus 1]
Mineral_R_127_15101_1_Kitrinoviricota	45	50	DAEVME	6	50	Plus	RdRp [Plasmopara viticola associated ambiguivirus 2]
Mineral_R_127_15101_1_Kitrinoviricota	45	50	DAEVME	6	50	Plus	RNA-dependent RNA polymerase [Riboviria sp.]
Mineral_R_127_15101_1_Kitrinoviricota	19	24	DISKMD	6	50	Plus	JAAOEH010003472.1 2248770 OV.5 NODE_3457_truseq orf.20831
Mineral_R_127_15101_1_Kitrinoviricota	45	50	DAEVME	6	50	Plus	JAAOEH010003472.1 2248770 OV.5 NODE_3457_truseq orf.20831
Mineral_R_127_15101_1_Kitrinoviricota	45	50	DAEVME	6	50	Plus	JAAOEH010001190.1 1674199 OV.4 NODE_1182_truseq orf.7139
Mineral_R_127_15101_1_Kitrinoviricota	19	24	DISKMD	6	50	Plus	hypothetical protein 2 [Hubei tombuslike virus 4]
Mineral_R_127_15101_1_Kitrinoviricota	45	50	DAEVME	6	50	Plus	JAAOEH010003490.1 8842356 OV.35 NODE_3475_truseq orf.20936
Mineral_R_127_15101_1_Kitrinoviricota	45	50	DAEVME	6	50	Plus	JAAOEH010004159.1 11282600 OV.4 NODE_4143_truseq orf.24951
Mineral_R_127_15101_1_Kitrinoviricota	19	24	DISKMD	6	50	Plus	JAAOEH010001855.1 32281759 OV.5 NODE_1845_truseq orf.11129
Mineral_R_127_15101_1_Kitrinoviricota	45	50	DAEVME	6	50	Plus	JAAOEH010002650.1 1614154 OV.4 NODE_2639_truseq orf.15898
Mineral_R_127_15101_1_Kitrinoviricota	1	6	DLSKIV	6	50	Plus	JAAOEH010001987.1 8682325 OV.5 NODE_1977_truseq orf.11917
Mineral_R_127_15101_1_Kitrinoviricota	1	6	DLSKIV	6	50	Plus	JAAOEH010002292.1 31131656 OV.5 NODE_2282_truseq orf.13751
Mineral_R_127_15101_1_Kitrinoviricota	50	55	EVYKLL	6	50	Plus	JAAOEH010002292.1 31131656 OV.5 NODE_2282_truseq orf.13751
Mineral_R_127_15101_1_Kitrinoviricota	19	24	DISKMD	6	50	Plus	JAAOEH010001228.1 14882942 OV.5 NODE_1220_truseq orf.7365
Mineral_R_127_15101_1_Kitrinoviricota	19	24	DISKMD	6	50	Plus	JAAOEH010003107.1 11082559 OV.284 NODE_3094_truseq orf.18637
Mineral_R_127_15101_1_Kitrinoviricota	45	50	DAEVME	6	50	Plus	JAAOEH010003107.1 11082559 OV.284 NODE_3094_truseq orf.18637
Mineral_R_127_15101_1_Kitrinoviricota	45	50	DAEVME	6	50	Plus	JAAOEH010003299.1 1562111 OV.4 NODE_3285_truseq orf.19794
Mineral_R_127_15101_1_Kitrinoviricota	45	50	DAEVME	6	50	Plus	JAAOEH010002630.1 34301985 OV.4 NODE_2619_truseq orf.15779
Mineral_R_127_15101_1_Kitrinoviricota	24	29	DSQIDE	6	50	Plus	JAAOEH010006007.1 1559114 OV.4 NODE_5974_truseq orf.36040
Mineral_R_127_15101_1_Kitrinoviricota	19	24	DISKMD	6	50	Plus	JAAOEH010001759.1 11402576 OV.5 NODE_1749_truseq orf.10551
Mineral_R_127_15101_1_Kitrinoviricota	19	24	DISKMD	6	50	Plus	RdRp [Xingshan nematode virus 5]
Mineral_R_127_15101_1_Kitrinoviricota	19	24	DISKMD	6	50	Plus	JAAOEH010005501.1 2441674 OV.5 NODE_5471_truseq orf.33001
Mineral_R_127_15101_1_Kitrinoviricota	19	24	DISKMD	6	50	Plus	JAAOEH010001109.1 16193046 OV.126 NODE_1101_truseq orf.6650
Mineral_R_127_15101_1_Kitrinoviricota	19	24	DISKMD	6	50	Plus	JAAOEH010002165.1 11802601 OV.5 NODE_2155_truseq orf.12985
Mineral_R_127_15101_1_Kitrinoviricota	19	24	DISKMD	6	50	Plus	JAAOEH010004839.1 2339918 OV.25 NODE_4818_truseq orf.29034
Mineral_R_127_15101_1_Kitrinoviricota	19	24	DISKMD	6	50	Plus	JAAOEH010007227.1 661487 OV.26 NODE_7187_truseq orf.43359
Mineral_R_127_15101_1_Kitrinoviricota	30	35	DMVRVE	6	50	Plus	hypothetical protein 2 [Wenzhou tombuslike virus 7]
Mineral_R_127_15101_1_Kitrinoviricota	45	50	DAEVME	6	50	Plus	hypothetical protein 2 [Wenzhou tombuslike virus 7]
Mineral_R_127_15101_1_Kitrinoviricota	30	35	DMVRVE	6	50	Plus	JAAOEH010000891.1 32291832 OV.4 NODE_884_truseq orf.5344
Mineral_R_127_15101_1_Kitrinoviricota	19	24	DISKMD	6	50	Plus	JAAOEH010002011.1 32131819 OV.168 NODE_2001_truseq orf.12065
Mineral_R_127_15101_1_Kitrinoviricota	30	35	DMVRVE	6	50	Plus	JAAOEH010002011.1 32131819 OV.168 NODE_2001_truseq orf.12065
Mineral_R_127_15101_1_Kitrinoviricota	9	14	VDTGFY	6	50	Plus	JAAOEH010002234.1 11392533 OV.4 NODE_2224_truseq orf.13400
Mineral_R_127_15101_1_Kitrinoviricota	19	24	DISKMD	6	50	Plus	JAAOEH010004059.1 71395 OV.5 NODE_4044_truseq orf.24349
Mineral_R_127_15101_1_Kitrinoviricota	45	50	DAEVME	6	50	Plus	JAAOEH010000779.1 24943873 OV.4 NODE_774_truseq orf.4669
Mineral_R_127_15101_1_Kitrinoviricota	45	50	DAEVME	6	50	Plus	JAAOEH010001540.1 1539172 OV.4 NODE_1530_truseq orf.9240
Mineral_R_127_15101_1_Kitrinoviricota	19	24	DISKMD	6	50	Plus	hypothetical protein 2 [Hubei tombuslike virus 30]
Mineral_R_127_15101_1_Kitrinoviricota	19	24	DISKMD	6	50	Plus	RdRp [Beihai sobemolike virus 1]
Mineral_R_127_15101_1_Kitrinoviricota	45	50	DAEVME	6	50	Plus	JAAOEH010007247.1 133112 OV.4 NODE_7207_truseq orf.43482
Mineral_R_127_15101_1_Kitrinoviricota	1	6	DLSKIV	6	50	Plus	JAAOEH010000879.1 1789479 OV.4 NODE_872_truseq orf.5273
Mineral_R_127_15101_1_Kitrinoviricota	19	24	DISKMD	6	50	Plus	JAAOEH010000879.1 1789479 OV.4 NODE_872_truseq orf.5273
Mineral_R_127_15101_1_Kitrinoviricota	19	24	DISKMD	6	50	Plus	JAAOEH010004178.1 27951488 OV.211 NODE_4162_truseq orf.25067
Mineral_R_127_15101_1_Kitrinoviricota	19	24	DISKMD	6	50	Plus	hypothetical protein [Hammarskog tombus-like virus]
Mineral_R_127_15101_1_Kitrinoviricota	61	66	ISNKFL	6	50	Plus	hypothetical protein [Hammarskog tombus-like virus]
Mineral_R_127_15101_1_Kitrinoviricota	55	60	LKNNWR	6	50	Plus	JAAOEH010003463.1 22551047 OV.12 NODE_3449_truseq orf.20777
Mineral_R_127_15101_1_Kitrinoviricota	55	60	LKNNWR	6	50	Plus	JAAOEH010002732.1 17622934 OV.12 NODE_2721_truseq orf.16387
Mineral_R_127_15101_1_Kitrinoviricota	55	60	LKNNWR	6	50	Plus	JAAOEH010000824.1 32782130 OV.12 NODE_819_truseq orf.4944
Mineral_R_127_15101_1_Kitrinoviricota	19	24	DISKMD	6	50	Plus	JAAOEH010001181.1 15562692 OV.12 NODE_1173_truseq orf.7082
Mineral_R_127_15101_1_Kitrinoviricota	55	60	LKNNWR	6	50	Plus	JAAOEH010001053.1 23413474 OV.12 NODE_1045_truseq orf.6313
Mineral_R_127_15101_1_Kitrinoviricota	19	24	DISKMD	6	50	Plus	JAAOEH010004472.1 9962123 OV.62 NODE_4453_truseq orf.26829
Mineral_R_127_15101_1_Kitrinoviricota	1	6	DLSKIV	6	50	Plus	JAAOEH010010670.1 118362 OV.12 NODE_10609_truseq orf.64024
Mineral_R_127_15101_1_Kitrinoviricota	19	24	DISKMD	6	50	Plus	JAAOEH010005825.1 1641526 OV.44 NODE_5794_truseq orf.34949
Mineral_R_127_15101_1_Kitrinoviricota	19	24	DISKMD	6	50	Plus	JAAOEH010007655.1 1929820 OV.5 NODE_7614_truseq orf.45930
Mineral_R_127_15101_1_Kitrinoviricota	19	24	DISKMD	6	50	Plus	JAAOEH010017387.1 1281237 OV.12 NODE_17293_truseq orf.104342
Mineral_R_127_15101_1_Kitrinoviricota	19	24	DISKMD	6	50	Plus	RNAdependent RNA polymerase [Culex associated luteo like virus]
Mineral_R_127_15101_1_Kitrinoviricota	19	24	DISKMD	6	50	Plus	JAAOEH010001682.1 24213488 OV.80 NODE_1672_truseq orf.10089
Mineral_R_127_15101_1_Kitrinoviricota	19	24	DISKMD	6	50	Plus	JAAOEH010000821.1 30331969 OV.62 NODE_816_truseq orf.4925
Mineral_R_127_15101_1_Kitrinoviricota	1	6	DLSKIV	6	50	Plus	JAAOEH010004742.1 23911339 OV.116 NODE_4722_truseq orf.28450
Mineral_R_127_15101_1_Kitrinoviricota	19	24	DISKMD	6	50	Plus	JAAOEH010004742.1 23911339 OV.116 NODE_4722_truseq orf.28450
Mineral_R_127_15101_1_Kitrinoviricota	19	24	DISKMD	6	50	Plus	JAAOEH010002020.1 24441428 OV.301 NODE_2010_truseq orf.12120
Mineral_R_127_15101_1_Kitrinoviricota	19	24	DISKMD	6	50	Plus	hypothetical protein 1 [Cushing virus]
Mineral_R_127_15101_1_Kitrinoviricota	19	24	DISKMD	6	50	Plus	hypothetical protein 2 [Hubei diptera virus 12]
Mineral_R_127_15101_1_Kitrinoviricota	19	24	DISKMD	6	50	Plus	hypothetical protein [Hubei sobemo-like virus 26]
Mineral_R_127_15101_1_Kitrinoviricota	19	24	DISKMD	6	50	Plus	hypothetical protein 2 [Beihai sobemo-like virus 22]
Mineral_R_127_15101_1_Kitrinoviricota	23	28	MDSQID	6	50	Plus	hypothetical protein 2 [Beihai sobemo-like virus 22]
Mineral_R_127_15101_1_Kitrinoviricota	19	24	DISKMD	6	50	Plus	hypothetical protein 2 [Beihai sobemo-like virus 2]
Mineral_R_127_15101_1_Kitrinoviricota	19	24	DISKMD	6	50	Plus	hypothetical protein 2 [Hubei sobemo-like virus 2]
Mineral_R_127_15101_1_Kitrinoviricota	12	17	GFYLFD	6	50	Plus	replicase [Tamus red mosaic virus]
Mineral_R_127_15101_1_Kitrinoviricota	9	14	VDTGFY	6	50	Plus	replicase [Entoleuca gammaflexivirus 1]
Mineral_R_127_15101_1_Kitrinoviricota	12	17	GFYLFD	6	50	Plus	hypothetical protein [Apple chlorotic leaf spot virus]
Mineral_R_127_15101_1_Kitrinoviricota	19	24	DISKMD	6	50	Plus	RNA-dependent RNA polymerase [Bombyx mori Macula-like virus]
Mineral_R_127_15101_1_Kitrinoviricota	19	24	DISKMD	6	50	Plus	RNA-dependent RNA polymerase [Vanilla latent virus]
Mineral_R_127_15101_1_Kitrinoviricota	23	28	MDSQID	6	50	Plus	RNA-dependent RNA polymerase [Vanilla latent virus]
Mineral_R_127_15101_1_Kitrinoviricota	12	17	GFYLFD	6	50	Plus	hypothetical protein DL762_004220 [Monosporascus cannonballus]
Mineral_R_127_63666_1_Kitrinoviricota	58	63	DDMCLV	6	50	Plus	NS5B protein, partial [Hepacivirus C]
Mineral_R_127_63666_1_Kitrinoviricota	77	82	IATMFN	6	50	Plus	polyprotein [Pegivirus A]
Mineral_R_127_63666_1_Kitrinoviricota	76	81	DIATMF	6	50	Plus	RNA-dependent RNA polymerase NS5 [Aedes flavivirus]
Mineral_R_127_63666_1_Kitrinoviricota	76	81	DIATMF	6	50	Plus	NS5-like protein [Wuhan cricket virus]
Mineral_R_127_63666_1_Kitrinoviricota	54	59	LFLGDD	6	50	Plus	hypothetical polyprotein, partial [Gentian Kobushoassociated virus]
Mineral_R_127_63666_1_Kitrinoviricota	54	59	LFLGDD	6	50	Plus	putative polyprotein [Lampyris noctiluca flavivirus 1]
Mineral_R_127_63666_1_Kitrinoviricota	76	81	DIATMF	6	50	Plus	NSP1 [Guaico Culex virus]
Mineral_R_127_63666_1_Kitrinoviricota	54	59	LFLGDD	6	50	Plus	polyprotein [Zika virus]
Mineral_R_127_63666_1_Kitrinoviricota	76	81	DIATMF	6	50	Plus	polyprotein [Zika virus]
Mineral_R_127_63666_1_Kitrinoviricota	71	76	HHVKND	6	50	Plus	polyprotein [Bald eagle hepacivirus]
Mineral_R_127_63666_1_Kitrinoviricota	76	81	DIATMF	6	50	Plus	ANT-5 [Toxocara canis]
Mineral_R_127_63666_1_Kitrinoviricota	58	63	DDMCLV	6	50	Plus	non-structural protein 5b, partial [Hepatitis C virus genotype 1]
Mineral_R_127_63666_1_Kitrinoviricota	58	63	DDMCLV	6	50	Plus	non-structural protein 5b, partial [Hepatitis C virus genotype 1]
Mineral_R_127_63666_1_Kitrinoviricota	58	63	DDMCLV	6	50	Plus	non-structural protein 5b, partial [Hepacivirus C]
Mineral_R_127_63666_1_Kitrinoviricota	77	82	IATMFN	6	50	Plus	hepe-like virus 3_-_Amotif
Mineral_R_127_63666_1_Kitrinoviricota	77	82	IATMFN	6	50	Plus	RNAdependent RNA polymerase, partial [Fesavirus 2]
Mineral_R_127_63666_1_Kitrinoviricota	24	29	QATTAI	6	50	Plus	polyprotein [Sclerotium rolfsii beny-like virus 1]
Mineral_R_127_63666_1_Kitrinoviricota	77	82	IATMFN	6	50	Plus	polyprotein [Sclerotium rolfsii beny-like virus 1]
Mineral_R_127_63666_1_Kitrinoviricota	12	17	DQDKGQ	6	50	Plus	alphaendornavirus 3_-_Amotif
Mineral_R_127_63666_1_Kitrinoviricota	20	25	RLTGQA	6	50	Plus	alphaendornavirus 4_-_Amotif
Mineral_R_127_63666_1_Kitrinoviricota	20	25	RLTGQA	6	50	Plus	alphaendornavirus 1_-_Amotif
Mineral_R_127_63666_1_Kitrinoviricota	20	25	RLTGQA	6	50	Plus	polyprotein [Sclerotinia sclerotiorum RNA virus L]
Mineral_R_127_63666_1_Kitrinoviricota	76	81	DIATMF	6	50	Plus	nonstructural polyprotein precursor nsP1234 [Whataroa virus]
Mineral_R_127_63666_1_Kitrinoviricota	76	81	DIATMF	6	50	Plus	polyprotein, partial [Maize pteridovirus 1]
Mineral_R_127_63666_1_Kitrinoviricota	20	25	RLTGQA	6	50	Plus	hypothetical protein PEV1p1 [Phytophthora alphaendornavirus 1]
Mineral_R_127_63666_1_Kitrinoviricota	76	81	DIATMF	6	50	Plus	replicase-associated polyprotein [Japanese holly fern mottle virus]
Mineral_R_127_63666_1_Kitrinoviricota	9	14	RENDQD	6	50	Plus	polyprotein [Rhizoctonia solani endornavirus 1]
Mineral_R_127_63666_1_Kitrinoviricota	61	66	CLVIKH	6	50	Plus	ORFA+B [Vicia faba alphaendornavirus]
Mineral_R_127_63666_1_Kitrinoviricota	71	76	HHVKND	6	50	Plus	alphaendornavirus 8_-_Amotif
Mineral_R_127_63666_1_Kitrinoviricota	12	17	DQDKGQ	6	50	Plus	JAAOEH010000584.1 13562819 OV.3 NODE_580_truseq orf.3501
Mineral_R_127_63666_1_Kitrinoviricota	9	14	RENDQD	6	50	Plus	JAAOEH010002288.1 13652837 OV.61 NODE_2278_truseq orf.13725
Mineral_R_127_63666_1_Kitrinoviricota	38	43	VHAKFI	6	50	Plus	JAAOEH010002198.1 24881025 OV.61 NODE_2188_truseq orf.13186
Mineral_R_127_63666_1_Kitrinoviricota	76	81	DIATMF	6	50	Plus	sediment noda-like virus 2_-_Amotif
Mineral_R_127_63666_1_Kitrinoviricota	76	81	DIATMF	6	50	Plus	JAAOEH010004163.1 11272572 OV.3 NODE_4147_truseq orf.24974
Mineral_R_127_63666_1_Kitrinoviricota	54	59	LFLGDD	6	50	Plus	RNAdependent RNA polymerase [Sclerotium rolfsii fusarivirus 1]
Mineral_R_127_63666_1_Kitrinoviricota	32	37	VQTNMQ	6	50	Plus	hypothetical protein 1 [Hubei noda-like virus 24]
Mineral_R_127_63666_1_Kitrinoviricota	76	81	DIATMF	6	50	Plus	JAAOEH010019199.1 11723 OV.3 NODE_19096_truseq orf.115235
Mineral_R_127_63666_1_Kitrinoviricota	76	81	DIATMF	6	50	Plus	JAAOEH010004522.1 1624134 OV.3 NODE_4502_truseq orf.27132
Mineral_R_127_63666_1_Kitrinoviricota	12	17	DQDKGQ	6	50	Plus	JAAOEH010002288.1 13652837 OV.61 NODE_2278_truseq orf.13725
Mineral_R_127_63666_1_Kitrinoviricota	76	81	DIATMF	6	50	Plus	hypothetical protein [Beihai noda-like virus 24]
Mineral_R_127_63666_1_Kitrinoviricota	58	63	DDMCLV	6	50	Plus	farmland noda-like virus_-_Amotif
Mineral_R_127_63666_1_Kitrinoviricota	38	43	VHAKFI	6	50	Plus	tombus-like virus 7_-_Amotif
Mineral_R_127_63666_1_Kitrinoviricota	71	76	HHVKND	6	50	Plus	tombus-like virus 7_-_Amotif
Mineral_R_127_63666_1_Kitrinoviricota	77	82	IATMFN	6	50	Plus	tombus-like virus 3_-_Amotif
Mineral_R_127_63666_1_Kitrinoviricota	14	19	DKGQAM	6	50	Plus	luteo-like virus_-_Amotif
Mineral_R_127_63666_1_Kitrinoviricota	71	76	HHVKND	6	50	Plus	putative replicase [Barns Ness breadcrumb sponge tombuslike virus 2]
Mineral_R_127_63666_1_Kitrinoviricota	77	82	IATMFN	6	50	Plus	JAAOEH010002676.1 27071217 OV.11 NODE_2665_truseq orf.16054
Mineral_R_127_63666_1_Kitrinoviricota	15	20	KGQAMR	6	50	Plus	RNAdependent RNA polymerase [Setosphaeria turcica ambiguivirus 1]
Mineral_R_127_63666_1_Kitrinoviricota	22	27	TGQATT	6	50	Plus	RNAdependent RNA polymerase [Setosphaeria turcica ambiguivirus 1]
Mineral_R_127_63666_1_Kitrinoviricota	38	43	VHAKFI	6	50	Plus	hypothetical protein 2 [Hubei tombuslike virus 4]
Mineral_R_127_63666_1_Kitrinoviricota	77	82	IATMFN	6	50	Plus	JAAOEH010004159.1 11282600 OV.4 NODE_4143_truseq orf.24951
Mineral_R_127_63666_1_Kitrinoviricota	38	43	VHAKFI	6	50	Plus	JAAOEH010005501.1 2441674 OV.5 NODE_5471_truseq orf.33001
Mineral_R_127_63666_1_Kitrinoviricota	71	76	HHVKND	6	50	Plus	JAAOEH010002165.1 11802601 OV.5 NODE_2155_truseq orf.12985
Mineral_R_127_63666_1_Kitrinoviricota	71	76	HHVKND	6	50	Plus	hypothetical protein 2 [Hubei tombuslike virus 27]
Mineral_R_127_63666_1_Kitrinoviricota	46	51	HWNNME	6	50	Plus	JAAOEH010001540.1 1539172 OV.4 NODE_1530_truseq orf.9240
Mineral_R_127_63666_1_Kitrinoviricota	38	43	VHAKFI	6	50	Plus	hypothetical protein [Hammarskog tombus-like virus]
Mineral_R_127_63666_1_Kitrinoviricota	71	76	HHVKND	6	50	Plus	hypothetical protein [Hammarskog tombus-like virus]
Mineral_R_127_63666_1_Kitrinoviricota	16	21	GQAMRL	6	50	Plus	JAAOEH010002479.1 1694495 OV.15 NODE_2469_truseq orf.14874
Mineral_R_127_63666_1_Kitrinoviricota	14	19	DKGQAM	6	50	Plus	JAAOEH010002919.1 30471890 OV.15 NODE_2907_truseq orf.17514
Mineral_R_127_63666_1_Kitrinoviricota	1	6	MKETGM	6	50	Plus	JAAOEH010000743.1 37942649 OV.12 NODE_739_truseq orf.4457
Mineral_R_127_63666_1_Kitrinoviricota	43	48	IHKHWN	6	50	Plus	putative polymerase [Teise virus]
Mineral_R_127_63666_1_Kitrinoviricota	7	12	RKREND	6	50	Plus	hypothetical protein 2 [Hubei sobemo-like virus 15]
Mineral_R_127_63666_1_Kitrinoviricota	14	19	DKGQAM	6	50	Plus	hypothetical protein 2 [Beihai sobemo-like virus 22]
Mineral_R_127_63666_1_Kitrinoviricota	77	82	IATMFN	6	50	Plus	replicase [Entoleuca gammaflexivirus 2]
Mineral_R_127_120872_1_Kitrinoviricota	15	20	DKIAHY	6	50	Plus	polyprotein [Guangxi chinese leopard gecko hepacivirus]
Mineral_R_127_120872_1_Kitrinoviricota	48	53	WVSKHK	6	50	Plus	polyprotein [Hepacivirus sp.]
Mineral_R_127_120872_1_Kitrinoviricota	44	49	DFLDWV	6	50	Plus	putative polyprotein [Lampyris noctiluca flavivirus 1]
Mineral_R_127_120872_1_Kitrinoviricota	42	47	DKDFLD	6	50	Plus	polyprotein [Zika virus]
Mineral_R_127_120872_1_Kitrinoviricota	44	49	DFLDWV	6	50	Plus	polyprotein [Zika virus]
Mineral_R_127_120872_1_Kitrinoviricota	42	47	DKDFLD	6	50	Plus	polyprotein [Xiamen sepia Stingray hepacivirus]
Mineral_R_127_120872_1_Kitrinoviricota	42	47	DKDFLD	6	50	Plus	polyprotein [Western African lungfish hepacivirus]
Mineral_R_127_120872_1_Kitrinoviricota	1	6	IRSALA	6	50	Plus	polyprotein, partial [Barley aphid RNA virus 9]
Mineral_R_127_120872_1_Kitrinoviricota	42	47	DKDFLD	6	50	Plus	polyprotein, partial [Barley aphid RNA virus 9]
Mineral_R_127_120872_1_Kitrinoviricota	90	95	NNLVMD	6	50	Plus	polyprotein [Nanhai ghost shark hepacivirus 2]
Mineral_R_127_120872_1_Kitrinoviricota	42	47	DKDFLD	6	50	Plus	polyprotein, partial [Culex tritaeniorhynchus flavi-like virus]
Mineral_R_127_120872_1_Kitrinoviricota	77	82	PFSSHV	6	50	Plus	polyprotein, partial [Culex tritaeniorhynchus flavi-like virus]
Mineral_R_127_120872_1_Kitrinoviricota	44	49	DFLDWV	6	50	Plus	polyprotein [Soybean cyst nematode virus 5]
Mineral_R_127_120872_1_Kitrinoviricota	48	53	WVSKHK	6	50	Plus	polyprotein [Xiamen fanray pesti-like virus]
Mineral_R_127_120872_1_Kitrinoviricota	23	28	DLRWKE	6	50	Plus	RNA dependent-RNA polymerase, partial [Hepacivirus C]
Mineral_R_127_120872_1_Kitrinoviricota	44	49	DFLDWV	6	50	Plus	hepe-like virus 5_-_Amotif
Mineral_R_127_120872_1_Kitrinoviricota	18	23	AHYFFD	6	50	Plus	hepe-like virus 3_-_Amotif
Mineral_R_127_120872_1_Kitrinoviricota	44	49	DFLDWV	6	50	Plus	hepe-like virus 6_-_Amotif
Mineral_R_127_120872_1_Kitrinoviricota	95	100	DFRQSA	6	50	Plus	hepe-like virus 6_-_Amotif
Mineral_R_127_120872_1_Kitrinoviricota	114	119	IFSYMF	6	50	Plus	putative replicase [Barns Ness breadcrumb sponge hepelike virus 2]
Mineral_R_127_120872_1_Kitrinoviricota	18	23	AHYFFD	6	50	Plus	putative RdRp [Monilinia benyvirus C]
Mineral_R_127_120872_1_Kitrinoviricota	95	100	DFRQSA	6	50	Plus	JAAOEH010000688.1 137455 OV.271 NODE_684_truseq orf.4126
Mineral_R_127_120872_1_Kitrinoviricota	42	47	DKDFLD	6	50	Plus	replicative protein [Halhan virus 2]
Mineral_R_127_120872_1_Kitrinoviricota	48	53	WVSKHK	6	50	Plus	virgavirus 1_-_Amotif
Mineral_R_127_120872_1_Kitrinoviricota	42	47	DKDFLD	6	50	Plus	alphaendornavirus 3_-_Amotif
Mineral_R_127_120872_1_Kitrinoviricota	61	66	ELEKMS	6	50	Plus	polyprotein [Helicobasidium mompa alphaendornavirus 1]
Mineral_R_127_120872_1_Kitrinoviricota	44	49	DFLDWV	6	50	Plus	RNAdependent RNA polymerase [Macrophomina phaseolina tobamolike virus]
Mineral_R_127_120872_1_Kitrinoviricota	95	100	DFRQSA	6	50	Plus	209KDa protein [Broad bean necrosis virus]
Mineral_R_127_120872_1_Kitrinoviricota	95	100	DFRQSA	6	50	Plus	polyprotein [Cucurbit yellow stunting disorder virus]
Mineral_R_127_120872_1_Kitrinoviricota	48	53	WVSKHK	6	50	Plus	RNA replicase [Kyuri green mottle mosaic virus]
Mineral_R_127_120872_1_Kitrinoviricota	64	69	KMSAEG	6	50	Plus	replication-related polyprotein [Grapevine leafroll-associated virus 1]
Mineral_R_127_120872_1_Kitrinoviricota	83	88	KLESIN	6	50	Plus	replication-related polyprotein [Grapevine leafroll-associated virus 1]
Mineral_R_127_120872_1_Kitrinoviricota	48	53	WVSKHK	6	50	Plus	polyprotein, partial [Sclerotium rolfsii alphavirus-like virus 2]
Mineral_R_127_120872_1_Kitrinoviricota	44	49	DFLDWV	6	50	Plus	putative replicase readthrough protein [Eutypa lata UCREL1]
Mineral_R_127_120872_1_Kitrinoviricota	42	47	DKDFLD	6	50	Plus	JAAOEH010000584.1 13562819 OV.3 NODE_580_truseq orf.3501
Mineral_R_127_120872_1_Kitrinoviricota	42	47	DKDFLD	6	50	Plus	JAAOEH010003970.1 1759278 OV.3 NODE_3955_truseq orf.23818
Mineral_R_127_120872_1_Kitrinoviricota	95	100	DFRQSA	6	50	Plus	JAAOEH010001428.1 14622946 OV.3 NODE_1418_truseq orf.8563
Mineral_R_127_120872_1_Kitrinoviricota	42	47	DKDFLD	6	50	Plus	RNAdependent RNA polymerase, partial [Hypnovirus RML54]
Mineral_R_127_120872_1_Kitrinoviricota	42	47	DKDFLD	6	50	Plus	sediment noda-like virus 6_-_Amotif
Mineral_R_127_120872_1_Kitrinoviricota	42	47	DKDFLD	6	50	Plus	sediment noda-like virus 1_-_Amotif
Mineral_R_127_120872_1_Kitrinoviricota	95	100	DFRQSA	6	50	Plus	permutotetra-like virus 3_-_Amotif
Mineral_R_127_120872_1_Kitrinoviricota	42	47	DKDFLD	6	50	Plus	JAAOEH010004028.1 10952552 OV.3 NODE_4013_truseq orf.24165
Mineral_R_127_120872_1_Kitrinoviricota	124	129	DRFKLL	6	50	Plus	JAAOEH010004028.1 10952552 OV.3 NODE_4013_truseq orf.24165
Mineral_R_127_120872_1_Kitrinoviricota	95	100	DFRQSA	6	50	Plus	permutotetra-like virus 1_-_Amotif
Mineral_R_127_120872_1_Kitrinoviricota	74	79	PFNPFS	6	50	Plus	JAAOEH010001981.1 30321512 OV.3 NODE_1971_truseq orf.11885
Mineral_R_127_120872_1_Kitrinoviricota	95	100	DFRQSA	6	50	Plus	RdRp [Hubei permutotetralike virus 5]
Mineral_R_127_120872_1_Kitrinoviricota	95	100	DFRQSA	6	50	Plus	JAAOEH010009237.1 821557 OV.3 NODE_9189_truseq orf.55417
Mineral_R_127_120872_1_Kitrinoviricota	42	47	DKDFLD	6	50	Plus	JAAOEH010014501.1 11104 OV.3 NODE_14423_truseq orf.87007
Mineral_R_127_120872_1_Kitrinoviricota	95	100	DFRQSA	6	50	Plus	JAAOEH010014501.1 11104 OV.3 NODE_14423_truseq orf.87007
Mineral_R_127_120872_1_Kitrinoviricota	42	47	DKDFLD	6	50	Plus	JAAOEH010003354.1 13822860 OV.3 NODE_3340_truseq orf.20120
Mineral_R_127_120872_1_Kitrinoviricota	124	129	DRFKLL	6	50	Plus	JAAOEH010003354.1 13822860 OV.3 NODE_3340_truseq orf.20120
Mineral_R_127_120872_1_Kitrinoviricota	114	119	IFSYMF	6	50	Plus	putative RNAdependent RNA polymerase, partial [Barns Ness serrated wrack nodalike virus 1]
Mineral_R_127_120872_1_Kitrinoviricota	42	47	DKDFLD	6	50	Plus	hypothetical protein [Hubei noda-like virus 14]
Mineral_R_127_120872_1_Kitrinoviricota	114	119	IFSYMF	6	50	Plus	forest noda-like virus 1_-_Amotif
Mineral_R_127_120872_1_Kitrinoviricota	95	100	DFRQSA	6	50	Plus	RNA-dependent RNA polymerase [Macrophomina phaseolina single-stranded RNA virus 1]
Mineral_R_127_120872_1_Kitrinoviricota	95	100	DFRQSA	6	50	Plus	RdRp [Sanxia water strider virus 19]
Mineral_R_127_120872_1_Kitrinoviricota	114	119	IFSYMF	6	50	Plus	RdRp [Sanxia water strider virus 19]
Mineral_R_127_120872_1_Kitrinoviricota	42	47	DKDFLD	6	50	Plus	putative RdRp [Bat guano associated nodavirus GF4n]
Mineral_R_127_120872_1_Kitrinoviricota	114	119	IFSYMF	6	50	Plus	sediment noda-like virus 5_-_Amotif
Mineral_R_127_120872_1_Kitrinoviricota	44	49	DFLDWV	6	50	Plus	JAAOEH010001347.1 18433318 OV.3 NODE_1339_truseq orf.8077
Mineral_R_127_120872_1_Kitrinoviricota	114	119	IFSYMF	6	50	Plus	JAAOEH010004163.1 11272572 OV.3 NODE_4147_truseq orf.24974
Mineral_R_127_120872_1_Kitrinoviricota	95	100	DFRQSA	6	50	Plus	permutotetra-like virus 1_-_Amotif
Mineral_R_127_120872_1_Kitrinoviricota	42	47	DKDFLD	6	50	Plus	JAAOEH010003462.1 27251292 OV.3 NODE_3448_truseq orf.20770
Mineral_R_127_120872_1_Kitrinoviricota	95	100	DFRQSA	6	50	Plus	permutotetra-like virus 7_-_Amotif
Mineral_R_127_120872_1_Kitrinoviricota	42	47	DKDFLD	6	50	Plus	JAAOEH010003328.1 2063603 OV.3 NODE_3314_truseq orf.19968
Mineral_R_127_120872_1_Kitrinoviricota	42	47	DKDFLD	6	50	Plus	hypothetical protein [Hubei noda-like virus 6]
Mineral_R_127_120872_1_Kitrinoviricota	15	20	DKIAHY	6	50	Plus	hypothetical protein 2 [Beihai sobemo-like virus 27]
Mineral_R_127_120872_1_Kitrinoviricota	42	47	DKDFLD	6	50	Plus	hypothetical protein 2 [Beihai sobemo-like virus 27]
Mineral_R_127_120872_1_Kitrinoviricota	119	124	FKMASD	6	50	Plus	hypothetical protein 2 [Beihai sobemo-like virus 27]
Mineral_R_127_120872_1_Kitrinoviricota	15	20	DKIAHY	6	50	Plus	RdRp [Wuhan house centipede virus 5]
Mineral_R_127_120872_1_Kitrinoviricota	42	47	DKDFLD	6	50	Plus	RdRp [Wuhan house centipede virus 5]
Mineral_R_127_120872_1_Kitrinoviricota	119	124	FKMASD	6	50	Plus	RdRp [Wuhan house centipede virus 5]
Mineral_R_127_120872_1_Kitrinoviricota	4	9	ALARPK	6	50	Plus	JAAOEH010001516.1 14792975 OV.3 NODE_1506_truseq orf.9093
Mineral_R_127_120872_1_Kitrinoviricota	4	9	ALARPK	6	50	Plus	JAAOEH010004522.1 1624134 OV.3 NODE_4502_truseq orf.27132
Mineral_R_127_120872_1_Kitrinoviricota	61	66	ELEKMS	6	50	Plus	JAAOEH010004214.1 1700213 OV.3 NODE_4198_truseq orf.25283
Mineral_R_127_120872_1_Kitrinoviricota	61	66	ELEKMS	6	50	Plus	JAAOEH010002658.1 32951793 OV.3 NODE_2647_truseq orf.15947
Mineral_R_127_120872_1_Kitrinoviricota	41	46	NDKDFL	6	50	Plus	RNAdependent RNA polymerase [Rutstroemia firma fusarivirus 1]
Mineral_R_127_120872_1_Kitrinoviricota	64	69	KMSAEG	6	50	Plus	RNA-dependent RNA polymerase [Penicillium roqueforti ssRNA mycovirus 1]
Mineral_R_127_120872_1_Kitrinoviricota	90	95	NNLVMD	6	50	Plus	JAAOEH010005328.1 1704238 OV.3 NODE_5299_truseq orf.31968
Mineral_R_127_120872_1_Kitrinoviricota	42	47	DKDFLD	6	50	Plus	forest noda-like virus 8_-_Amotif
Mineral_R_127_120872_1_Kitrinoviricota	42	47	DKDFLD	6	50	Plus	JAAOEH010002288.1 13652837 OV.61 NODE_2278_truseq orf.13725
Mineral_R_127_120872_1_Kitrinoviricota	42	47	DKDFLD	6	50	Plus	sediment noda-like virus 6_-_Amotif
Mineral_R_127_120872_1_Kitrinoviricota	39	44	MYNDKD	6	50	Plus	forest noda-like virus 2_-_Amotif
Mineral_R_127_120872_1_Kitrinoviricota	39	44	MYNDKD	6	50	Plus	reverse transcriptase [Rice Noda-like virus]
Mineral_R_127_120872_1_Kitrinoviricota	42	47	DKDFLD	6	50	Plus	Islands sediment noda-like virus 1_-_Amotif
Mineral_R_127_120872_1_Kitrinoviricota	42	47	DKDFLD	6	50	Plus	putative polymerase, partial [Craigmillar Park virus]
Mineral_R_127_120872_1_Kitrinoviricota	42	47	DKDFLD	6	50	Plus	hypothetical protein [Beihai noda-like virus 23]
Mineral_R_127_120872_1_Kitrinoviricota	42	47	DKDFLD	6	50	Plus	farmland noda-like virus_-_Amotif
Mineral_R_127_120872_1_Kitrinoviricota	42	47	DKDFLD	6	50	Plus	JAAOEH010001899.1 28761437 OV.3 NODE_1889_truseq orf.11392
Mineral_R_127_120872_1_Kitrinoviricota	18	23	AHYFFD	6	50	Plus	tombus-like virus 7_-_Amotif
Mineral_R_127_120872_1_Kitrinoviricota	42	47	DKDFLD	6	50	Plus	sobeli-like virus 1_-_Amotif
Mineral_R_127_120872_1_Kitrinoviricota	42	47	DKDFLD	6	50	Plus	luteo-like virus 4_-_Amotif
Mineral_R_127_120872_1_Kitrinoviricota	42	47	DKDFLD	6	50	Plus	luteo-like virus_-_Amotif
Mineral_R_127_120872_1_Kitrinoviricota	42	47	DKDFLD	6	50	Plus	RNA-dependent RNA-polymerase [Norway luteo-like virus 2]
Mineral_R_127_120872_1_Kitrinoviricota	10	15	THEVID	6	50	Plus	luteo-like virus_-_Amotif
Mineral_R_127_120872_1_Kitrinoviricota	42	47	DKDFLD	6	50	Plus	luteo-like virus_-_Amotif
Mineral_R_127_120872_1_Kitrinoviricota	64	69	KMSAEG	6	50	Plus	RNAdependent RNA polymerase [Merch tombuslike virus]
Mineral_R_127_120872_1_Kitrinoviricota	42	47	DKDFLD	6	50	Plus	RNAdependent RNApolymerase [Norway luteolike virus 4]
Mineral_R_127_120872_1_Kitrinoviricota	18	23	AHYFFD	6	50	Plus	hypothetical protein 1 [Sanxia water strider virus 15]
Mineral_R_127_120872_1_Kitrinoviricota	18	23	AHYFFD	6	50	Plus	RNA-dependent RNA polymerase [Riboviria sp.]
Mineral_R_127_120872_1_Kitrinoviricota	18	23	AHYFFD	6	50	Plus	RNAdependent RNA polymerase [Hubei tombuslike virus 28]
Mineral_R_127_120872_1_Kitrinoviricota	44	49	DFLDWV	6	50	Plus	RNAdependent RNA polymerase, partial [Erinaceus virus H14]
Mineral_R_127_120872_1_Kitrinoviricota	18	23	AHYFFD	6	50	Plus	hypothetical protein 2 [Hubei tombuslike virus 17]
Mineral_R_127_120872_1_Kitrinoviricota	42	47	DKDFLD	6	50	Plus	RNAdependent RNApolymerase [Norway luteolike virus 1]
Mineral_R_127_120872_1_Kitrinoviricota	42	47	DKDFLD	6	50	Plus	JAAOEH010001768.1 35032004 OV.5 NODE_1758_truseq orf.10607
Mineral_R_127_120872_1_Kitrinoviricota	124	129	DRFKLL	6	50	Plus	JAAOEH010001768.1 35032004 OV.5 NODE_1758_truseq orf.10607
Mineral_R_127_120872_1_Kitrinoviricota	17	22	IAHYFF	6	50	Plus	JAAOEH010002321.1 30781585 OV.79 NODE_2311_truseq orf.13926
Mineral_R_127_120872_1_Kitrinoviricota	114	119	IFSYMF	6	50	Plus	JAAOEH010002225.1 10302517 OV.294 NODE_2215_truseq orf.13345
Mineral_R_127_120872_1_Kitrinoviricota	18	23	AHYFFD	6	50	Plus	putative RNA-dependent RNA-polymerase [Castleton Burn virus]
Mineral_R_127_120872_1_Kitrinoviricota	42	47	DKDFLD	6	50	Plus	JAAOEH010001987.1 8682325 OV.5 NODE_1977_truseq orf.11917
Mineral_R_127_120872_1_Kitrinoviricota	124	129	DRFKLL	6	50	Plus	JAAOEH010001987.1 8682325 OV.5 NODE_1977_truseq orf.11917
Mineral_R_127_120872_1_Kitrinoviricota	42	47	DKDFLD	6	50	Plus	JAAOEH010002292.1 31131656 OV.5 NODE_2282_truseq orf.13751
Mineral_R_127_120872_1_Kitrinoviricota	48	53	WVSKHK	6	50	Plus	JAAOEH010002292.1 31131656 OV.5 NODE_2282_truseq orf.13751
Mineral_R_127_120872_1_Kitrinoviricota	124	129	DRFKLL	6	50	Plus	JAAOEH010002292.1 31131656 OV.5 NODE_2282_truseq orf.13751
Mineral_R_127_120872_1_Kitrinoviricota	17	22	IAHYFF	6	50	Plus	JAAOEH010002527.1 8812329 OV.11 NODE_2517_truseq orf.15158
Mineral_R_127_120872_1_Kitrinoviricota	95	100	DFRQSA	6	50	Plus	JAAOEH010002455.1 241469 OV.4 NODE_2445_truseq orf.14727
Mineral_R_127_120872_1_Kitrinoviricota	77	82	PFSSHV	6	50	Plus	JAAOEH010003973.1 12702712 OV.4 NODE_3958_truseq orf.23833
Mineral_R_127_120872_1_Kitrinoviricota	42	47	DKDFLD	6	50	Plus	RdRp [Xingshan nematode virus 5]
Mineral_R_127_120872_1_Kitrinoviricota	42	47	DKDFLD	6	50	Plus	JAAOEH010002165.1 11802601 OV.5 NODE_2155_truseq orf.12985
Mineral_R_127_120872_1_Kitrinoviricota	80	85	SHVKLE	6	50	Plus	JAAOEH010002165.1 11802601 OV.5 NODE_2155_truseq orf.12985
Mineral_R_127_120872_1_Kitrinoviricota	124	129	DRFKLL	6	50	Plus	JAAOEH010002165.1 11802601 OV.5 NODE_2155_truseq orf.12985
Mineral_R_127_120872_1_Kitrinoviricota	18	23	AHYFFD	6	50	Plus	hypothetical protein 2 [Hubei tombuslike virus 27]
Mineral_R_127_120872_1_Kitrinoviricota	47	52	DWVSKH	6	50	Plus	JAAOEH010000891.1 32291832 OV.4 NODE_884_truseq orf.5344
Mineral_R_127_120872_1_Kitrinoviricota	18	23	AHYFFD	6	50	Plus	hypothetical protein 2 [Hubei tombuslike virus 30]
Mineral_R_127_120872_1_Kitrinoviricota	44	49	DFLDWV	6	50	Plus	JAAOEH010008901.1 13553 OV.4 NODE_8854_truseq orf.53405
Mineral_R_127_120872_1_Kitrinoviricota	42	47	DKDFLD	6	50	Plus	RdRp [Hubei diptera virus 13]
Mineral_R_127_120872_1_Kitrinoviricota	77	82	PFSSHV	6	50	Plus	JAAOEH010002484.1 24533763 OV.4 NODE_2474_truseq orf.14900
Mineral_R_127_120872_1_Kitrinoviricota	18	23	AHYFFD	6	50	Plus	hypothetical protein 2 [Hubei tombuslike virus 29]
Mineral_R_127_120872_1_Kitrinoviricota	114	119	IFSYMF	6	50	Plus	JAAOEH010001884.1 2261981 OV.15 NODE_1874_truseq orf.11304
Mineral_R_127_120872_1_Kitrinoviricota	18	23	AHYFFD	6	50	Plus	hypothetical protein [Hammarskog tombus-like virus]
Mineral_R_127_120872_1_Kitrinoviricota	18	23	AHYFFD	6	50	Plus	hypothetical protein 2 [Wuhan spider virus 9]
Mineral_R_127_120872_1_Kitrinoviricota	42	47	DKDFLD	6	50	Plus	JAAOEH010003463.1 22551047 OV.12 NODE_3449_truseq orf.20777
Mineral_R_127_120872_1_Kitrinoviricota	42	47	DKDFLD	6	50	Plus	JAAOEH010004294.1 6441852 OV.12 NODE_4278_truseq orf.25760
Mineral_R_127_120872_1_Kitrinoviricota	44	49	DFLDWV	6	50	Plus	JAAOEH010004294.1 6441852 OV.12 NODE_4278_truseq orf.25760
Mineral_R_127_120872_1_Kitrinoviricota	42	47	DKDFLD	6	50	Plus	JAAOEH010002732.1 17622934 OV.12 NODE_2721_truseq orf.16387
Mineral_R_127_120872_1_Kitrinoviricota	42	47	DKDFLD	6	50	Plus	JAAOEH010000743.1 37942649 OV.12 NODE_739_truseq orf.4457
Mineral_R_127_120872_1_Kitrinoviricota	77	82	PFSSHV	6	50	Plus	JAAOEH010006821.1 9382080 OV.4 NODE_6781_truseq orf.40922
Mineral_R_127_120872_1_Kitrinoviricota	42	47	DKDFLD	6	50	Plus	JAAOEH010001181.1 15562692 OV.12 NODE_1173_truseq orf.7082
Mineral_R_127_120872_1_Kitrinoviricota	42	47	DKDFLD	6	50	Plus	JAAOEH010001053.1 23413474 OV.12 NODE_1045_truseq orf.6313
Mineral_R_127_120872_1_Kitrinoviricota	42	47	DKDFLD	6	50	Plus	JAAOEH010010670.1 118362 OV.12 NODE_10609_truseq orf.64024
Mineral_R_127_120872_1_Kitrinoviricota	42	47	DKDFLD	6	50	Plus	JAAOEH010017387.1 1281237 OV.12 NODE_17293_truseq orf.104342
Mineral_R_127_120872_1_Kitrinoviricota	42	47	DKDFLD	6	50	Plus	JAAOEH010012968.1 11086 OV.12 NODE_12898_truseq orf.77809
Mineral_R_127_120872_1_Kitrinoviricota	42	47	DKDFLD	6	50	Plus	putative polymerase [Teise virus]
Mineral_R_127_120872_1_Kitrinoviricota	42	47	DKDFLD	6	50	Plus	hypothetical protein 2 [Hubei sobemo-like virus 40]
Mineral_R_127_120872_1_Kitrinoviricota	18	23	AHYFFD	6	50	Plus	hypothetical protein 1 [Tartou virus]
Mineral_R_127_120872_1_Kitrinoviricota	44	49	DFLDWV	6	50	Plus	JAAOEH010002574.1 20061008 OV.108 NODE_2564_truseq orf.15442
Mineral_R_127_120872_1_Kitrinoviricota	42	47	DKDFLD	6	50	Plus	hypothetical protein 3 [Hubei sobemo-like virus 38]
Mineral_R_127_120872_1_Kitrinoviricota	18	23	AHYFFD	6	50	Plus	hypothetical protein 1 [Cushing virus]
Mineral_R_127_120872_1_Kitrinoviricota	15	20	DKIAHY	6	50	Plus	hypothetical protein 2 [Hubei sobemo-like virus 15]
Mineral_R_127_120872_1_Kitrinoviricota	42	47	DKDFLD	6	50	Plus	hypothetical protein 2 [Hubei sobemo-like virus 15]
Mineral_R_127_120872_1_Kitrinoviricota	119	124	FKMASD	6	50	Plus	hypothetical protein 2 [Hubei sobemo-like virus 15]
Mineral_R_127_120872_1_Kitrinoviricota	29	34	LTNTFQ	6	50	Plus	RdRP small subunit [Maizeassociated tombusvirus]
Mineral_R_127_120872_1_Kitrinoviricota	15	20	DKIAHY	6	50	Plus	RNA-dependent RNA polymerase [Caenorhabditis remanei]
Mineral_R_127_120872_1_Kitrinoviricota	42	47	DKDFLD	6	50	Plus	RNA-dependent RNA polymerase [Caenorhabditis remanei]
Mineral_R_127_120872_1_Kitrinoviricota	119	124	FKMASD	6	50	Plus	RNA-dependent RNA polymerase [Caenorhabditis remanei]
Mineral_R_127_120872_1_Kitrinoviricota	42	47	DKDFLD	6	50	Plus	hypothetical protein 3, partial [Hubei sobemo-like virus 39]
Mineral_R_127_120872_1_Kitrinoviricota	44	49	DFLDWV	6	50	Plus	hypothetical protein 2 [Sanxia water strider virus 11]
Mineral_R_127_120872_1_Kitrinoviricota	42	47	DKDFLD	6	50	Plus	hypothetical protein 2 [Hubei diptera virus 12]
Mineral_R_127_120872_1_Kitrinoviricota	42	47	DKDFLD	6	50	Plus	hypothetical protein 2 [Hubei sobemo-like virus 35]
Mineral_R_127_120872_1_Kitrinoviricota	15	20	DKIAHY	6	50	Plus	RNA-dependent RNA polymerase [Sherman virus]
Mineral_R_127_120872_1_Kitrinoviricota	42	47	DKDFLD	6	50	Plus	RNA-dependent RNA polymerase [Sherman virus]
Mineral_R_127_120872_1_Kitrinoviricota	119	124	FKMASD	6	50	Plus	RNA-dependent RNA polymerase [Sherman virus]
Mineral_R_127_120872_1_Kitrinoviricota	42	47	DKDFLD	6	50	Plus	hypothetical protein 2 [Beihai sobemo-like virus 22]
Mineral_R_127_120872_1_Kitrinoviricota	15	20	DKIAHY	6	50	Plus	hypothetical protein 2, partial [Hubei sobemo-like virus 17]
Mineral_R_127_120872_1_Kitrinoviricota	95	100	DFRQSA	6	50	Plus	replicase [Tamus red mosaic virus]
Mineral_R_127_120872_1_Kitrinoviricota	15	20	DKIAHY	6	50	Plus	hypothetical protein DL762_004220 [Monosporascus cannonballus]
Mineral_R_127_40844_1_Kitrinoviricota	38	43	ESLLND	6	50	Plus	hypothetical polyprotein [Diatom colony associated ssRNA virus 1]
Mineral_R_127_40844_1_Kitrinoviricota	18	23	LFSGQL	6	50	Plus	hypothetical polyprotein, partial [Gentian Kobushoassociated virus]
Mineral_R_127_40844_1_Kitrinoviricota	18	23	LFSGQL	6	50	Plus	putative polyprotein [Lampyris noctiluca flavivirus 1]
Mineral_R_127_40844_1_Kitrinoviricota	62	67	KAVCAV	6	50	Plus	polyprotein [Duck hepacivirus]
Mineral_R_127_40844_1_Kitrinoviricota	47	52	DYWRQQ	6	50	Plus	NS5 protein, partial [Ilheus virus]
Mineral_R_127_40844_1_Kitrinoviricota	68	73	YTSVFV	6	50	Plus	polyprotein [Bat pegivirus]
Mineral_R_127_40844_1_Kitrinoviricota	68	73	YTSVFV	6	50	Plus	polyprotein [Hepacivirus C]
Mineral_R_127_40844_1_Kitrinoviricota	68	73	YTSVFV	6	50	Plus	NS5B protein, partial [Hepacivirus C]
Mineral_R_127_40844_1_Kitrinoviricota	62	67	KAVCAV	6	50	Plus	non-structural protein 5b, partial [Hepatitis C virus genotype 1]
Mineral_R_127_40844_1_Kitrinoviricota	68	73	YTSVFV	6	50	Plus	non-structural protein 5b, partial [Hepatitis C virus genotype 1]
Mineral_R_127_40844_1_Kitrinoviricota	62	67	KAVCAV	6	50	Plus	non-structural protein 5b, partial [Hepacivirus C]
Mineral_R_127_40844_1_Kitrinoviricota	68	73	YTSVFV	6	50	Plus	non-structural protein 5b, partial [Hepacivirus C]
Mineral_R_127_40844_1_Kitrinoviricota	47	52	DYWRQQ	6	50	Plus	hypothetical protein PEV1p1 [Phytophthora alphaendornavirus 1]
Mineral_R_127_40844_1_Kitrinoviricota	3	8	DDNKDC	6	50	Plus	polyprotein [Rhizoctonia solani endornavirus 1]
Mineral_R_127_40844_1_Kitrinoviricota	47	52	DYWRQQ	6	50	Plus	RdRp [Plasmopara viticola associated alphalike virus 1]
Mineral_R_127_40844_1_Kitrinoviricota	49	54	WRQQQA	6	50	Plus	polyprotein [Cluster bean endornavirus 1]
Mineral_R_127_40844_1_Kitrinoviricota	7	12	DCPKIV	6	50	Plus	polyprotein [Morchella importuna endornavirus 2]
Mineral_R_127_40844_1_Kitrinoviricota	18	23	LFSGQL	6	50	Plus	polyprotein [Morchella importuna endornavirus 1]
Mineral_R_127_40844_1_Kitrinoviricota	7	12	DCPKIV	6	50	Plus	JAAOEH010000584.1 13562819 OV.3 NODE_580_truseq orf.3501
Mineral_R_127_40844_1_Kitrinoviricota	2	7	IDDNKD	6	50	Plus	RNAdependent RNA polymerase, partial [Hypnovirus RML54]
Mineral_R_127_40844_1_Kitrinoviricota	2	7	IDDNKD	6	50	Plus	sediment noda-like virus 6_-_Amotif
Mineral_R_127_40844_1_Kitrinoviricota	47	52	DYWRQQ	6	50	Plus	JAAOEH010008219.1 581542 OV.3 NODE_8176_truseq orf.49309
Mineral_R_127_40844_1_Kitrinoviricota	18	23	LFSGQL	6	50	Plus	farmland noda-like virus_-_Amotif
Mineral_R_127_40844_1_Kitrinoviricota	47	52	DYWRQQ	6	50	Plus	farmland noda-like virus_-_Amotif
Mineral_R_127_40844_1_Kitrinoviricota	47	52	DYWRQQ	6	50	Plus	JAAOEH010011396.1 2111530 OV.3 NODE_11332_truseq orf.68377
Mineral_R_127_40844_1_Kitrinoviricota	31	36	VNVHLK	6	50	Plus	JAAOEH010003328.1 2063603 OV.3 NODE_3314_truseq orf.19968
Mineral_R_127_40844_1_Kitrinoviricota	47	52	DYWRQQ	6	50	Plus	JAAOEH010003314.1 11112577 OV.3 NODE_3300_truseq orf.19879
Mineral_R_127_40844_1_Kitrinoviricota	4	9	DNKDCP	6	50	Plus	RNAdependent RNA polymerase [Rutstroemia firma fusarivirus 1]
Mineral_R_127_40844_1_Kitrinoviricota	47	52	DYWRQQ	6	50	Plus	hypothetical protein 1, partial [Emilia sonchifolia noda-like virus]
Mineral_R_127_40844_1_Kitrinoviricota	47	52	DYWRQQ	6	50	Plus	JAAOEH010005000.1 10032490 OV.4 NODE_4975_truseq orf.29995
Mineral_R_127_40844_1_Kitrinoviricota	47	52	DYWRQQ	6	50	Plus	JAAOEH010012984.1 1423197 OV.3 NODE_12914_truseq orf.77908
Mineral_R_127_40844_1_Kitrinoviricota	47	52	DYWRQQ	6	50	Plus	sediment noda-like virus 3_-_Amotif
Mineral_R_127_40844_1_Kitrinoviricota	47	52	DYWRQQ	6	50	Plus	sediment noda-like virus 6_-_Amotif
Mineral_R_127_40844_1_Kitrinoviricota	47	52	DYWRQQ	6	50	Plus	putative RNA dependent RNA polymerase [Sclerophthora macrospora virus A]
Mineral_R_127_40844_1_Kitrinoviricota	47	52	DYWRQQ	6	50	Plus	reverse transcriptase [Rice Noda-like virus]
Mineral_R_127_40844_1_Kitrinoviricota	47	52	DYWRQQ	6	50	Plus	RNAdependent RNA polymerase [Beihai shrimp virus 6]
Mineral_R_127_40844_1_Kitrinoviricota	47	52	DYWRQQ	6	50	Plus	putative polymerase, partial [Craigmillar Park virus]
Mineral_R_127_40844_1_Kitrinoviricota	47	52	DYWRQQ	6	50	Plus	sediment noda-like virus 2_-_Amotif
Mineral_R_127_40844_1_Kitrinoviricota	47	52	DYWRQQ	6	50	Plus	RNA-dependent RNA polymerase [Hubei noda-like virus 8]
Mineral_R_127_40844_1_Kitrinoviricota	47	52	DYWRQQ	6	50	Plus	RNA-dependent RNA polymerase [Hubei noda-like virus 9]
Mineral_R_127_40844_1_Kitrinoviricota	47	52	DYWRQQ	6	50	Plus	JAAOEH010001899.1 28761437 OV.3 NODE_1889_truseq orf.11392
Mineral_R_127_40844_1_Kitrinoviricota	47	52	DYWRQQ	6	50	Plus	JAAOEH010004257.1 11192615 OV.3 NODE_4241_truseq orf.25539
Mineral_R_127_40844_1_Kitrinoviricota	67	72	VYTSVF	6	50	Plus	JAAOEH010011093.1 1547186 OV.3 NODE_11031_truseq orf.66562
Mineral_R_127_40844_1_Kitrinoviricota	67	72	VYTSVF	6	50	Plus	JAAOEH010001864.1 1753194 OV.4 NODE_1854_truseq orf.11183
Mineral_R_127_40844_1_Kitrinoviricota	36	41	KLESLL	6	50	Plus	JAAOEH010001190.1 1674199 OV.4 NODE_1182_truseq orf.7139
Mineral_R_127_40844_1_Kitrinoviricota	4	9	DNKDCP	6	50	Plus	JAAOEH010003039.1 150866 OV.4 NODE_3026_truseq orf.18234
Mineral_R_127_40844_1_Kitrinoviricota	67	72	VYTSVF	6	50	Plus	JAAOEH010003432.1 14952928 OV.4 NODE_3418_truseq orf.20587
Mineral_R_127_40844_1_Kitrinoviricota	7	12	DCPKIV	6	50	Plus	JAAOEH010002165.1 11802601 OV.5 NODE_2155_truseq orf.12985
Mineral_R_127_40844_1_Kitrinoviricota	23	28	LCVKHI	6	50	Plus	JAAOEH010002165.1 11802601 OV.5 NODE_2155_truseq orf.12985
Mineral_R_127_40844_1_Kitrinoviricota	67	72	VYTSVF	6	50	Plus	JAAOEH010001873.1 34582070 OV.4 NODE_1863_truseq orf.11236
Mineral_R_127_40844_1_Kitrinoviricota	67	72	VYTSVF	6	50	Plus	JAAOEH010000779.1 24943873 OV.4 NODE_774_truseq orf.4669
Mineral_R_127_40844_1_Kitrinoviricota	3	8	DDNKDC	6	50	Plus	hypothetical protein [Hammarskog tombus-like virus]
Mineral_R_127_40844_1_Kitrinoviricota	47	52	DYWRQQ	6	50	Plus	JAAOEH010008938.1 111279 OV.26 NODE_8891_truseq orf.53624
Mineral_R_127_40844_1_Kitrinoviricota	7	12	DCPKIV	6	50	Plus	JAAOEH010017387.1 1281237 OV.12 NODE_17293_truseq orf.104342
Mineral_R_127_40844_1_Kitrinoviricota	60	65	QRKAVC	6	50	Plus	hypothetical protein 2 [Wenling sobemo-like virus 2]
Mineral_R_127_103730_1_Kitrinoviricota	40	45	ESLKSK	6	50	Plus	hypothetical polyprotein [Diatom colony associated ssRNA virus 1]
Mineral_R_127_103730_1_Kitrinoviricota	22	27	AAKCSD	6	50	Plus	polyprotein [Pegivirus A]
Mineral_R_127_103730_1_Kitrinoviricota	19	24	TAIAAK	6	50	Plus	polyprotein [Guangxi chinese leopard gecko hepacivirus]
Mineral_R_127_103730_1_Kitrinoviricota	11	16	GSAGFA	6	50	Plus	polyprotein [Entebbe bat virus]
Mineral_R_127_103730_1_Kitrinoviricota	22	27	AAKCSD	6	50	Plus	nonstructural protein NS5B [Equine hepacivirus JPN3/JAPAN/2013]
Mineral_R_127_103730_1_Kitrinoviricota	11	16	GSAGFA	6	50	Plus	NS5-like protein [Wuhan cricket virus]
Mineral_R_127_103730_1_Kitrinoviricota	22	27	AAKCSD	6	50	Plus	polyprotein precursor [Pegivirus B]
Mineral_R_127_103730_1_Kitrinoviricota	64	69	TTASTL	6	50	Plus	polyprotein [Gammarus chevreuxi flavivirus]
Mineral_R_127_103730_1_Kitrinoviricota	20	25	AIAAKC	6	50	Plus	NSP1 [Guaico Culex virus]
Mineral_R_127_103730_1_Kitrinoviricota	11	16	GSAGFA	6	50	Plus	polyprotein [Zika virus]
Mineral_R_127_103730_1_Kitrinoviricota	72	77	DEAMLV	6	50	Plus	polyprotein [Zika virus]
Mineral_R_127_103730_1_Kitrinoviricota	22	27	AAKCSD	6	50	Plus	polyprotein [Guangxi houndshark hepacivirus]
Mineral_R_127_103730_1_Kitrinoviricota	22	27	AAKCSD	6	50	Plus	flavivirus polyprotein [Wenling shark virus]
Mineral_R_127_103730_1_Kitrinoviricota	22	27	AAKCSD	6	50	Plus	polyprotein [Duck hepacivirus]
Mineral_R_127_103730_1_Kitrinoviricota	22	27	AAKCSD	6	50	Plus	polyprotein [Bat pegivirus]
Mineral_R_127_103730_1_Kitrinoviricota	20	25	AIAAKC	6	50	Plus	ANT-5 [Toxocara canis]
Mineral_R_127_103730_1_Kitrinoviricota	67	72	STLYID	6	50	Plus	polyprotein [Hepacivirus C]
Mineral_R_127_103730_1_Kitrinoviricota	67	72	STLYID	6	50	Plus	RNA-dependent RNA polymerase, partial [Hepacivirus C]
Mineral_R_127_103730_1_Kitrinoviricota	67	72	STLYID	6	50	Plus	non-structural protein 5b, partial [Hepatitis C virus genotype 1]
Mineral_R_127_103730_1_Kitrinoviricota	21	26	IAAKCS	6	50	Plus	RNAdependent RNA polymerase [Beet soilborne mosaic virus]
Mineral_R_127_103730_1_Kitrinoviricota	22	27	AAKCSD	6	50	Plus	replicase [Agaricus bisporus virus 8]
Mineral_R_127_103730_1_Kitrinoviricota	22	27	AAKCSD	6	50	Plus	putative RdRp [Entomophthora benyvirus E]
Mineral_R_127_103730_1_Kitrinoviricota	62	67	HATTAS	6	50	Plus	polyprotein [Sclerotium rolfsii beny-like virus 1]
Mineral_R_127_103730_1_Kitrinoviricota	24	29	KCSDND	6	50	Plus	RNAdependent RNA polymerase [Macrophomina phaseolina tobamolike virus]
Mineral_R_127_103730_1_Kitrinoviricota	54	59	TVEKAL	6	50	Plus	polyprotein [Sclerotium rolfsii alphavirus-like virus 1]
Mineral_R_127_103730_1_Kitrinoviricota	24	29	KCSDND	6	50	Plus	putative replicase readthrough protein [Eutypa lata UCREL1]
Mineral_R_127_103730_1_Kitrinoviricota	24	29	KCSDND	6	50	Plus	RNAdependent RNA polymerase, partial [Rosellinia necatrix virgalikevirus 1]
Mineral_R_127_103730_1_Kitrinoviricota	55	60	VEKALY	6	50	Plus	JAAOEH010003970.1 1759278 OV.3 NODE_3955_truseq orf.23818
Mineral_R_127_103730_1_Kitrinoviricota	24	29	KCSDND	6	50	Plus
Mineral_R_127_103730_1_Kitrinoviricota	24	29	KCSDND	6	50	Plus	RNAdependent RNA polymerase [Rhizoctonia solani fusarivirus 3]
Mineral_R_127_103730_1_Kitrinoviricota	24	29	KCSDND	6	50	Plus	JAAOEH010009171.1 1613138 OV.3 NODE_9123_truseq orf.55024
Mineral_R_127_103730_1_Kitrinoviricota	24	29	KCSDND	6	50	Plus	175 kDa protein [Pleospora typhicola fusarivirus 1]
Mineral_R_127_103730_1_Kitrinoviricota	72	77	DEAMLV	6	50	Plus	forest noda-like virus 8_-_Amotif
Mineral_R_127_103730_1_Kitrinoviricota	24	29	KCSDND	6	50	Plus	RNA-dependent RNA polymerase [White clover mottle virus]
Mineral_R_127_103730_1_Kitrinoviricota	22	27	AAKCSD	6	50	Plus	Mongolia betacarmovirus_-_Amotif
Mineral_R_127_103730_1_Kitrinoviricota	4	9	VKSTLT	6	50	Plus	luteo-like virus 4_-_Amotif
Mineral_R_127_103730_1_Kitrinoviricota	22	27	AAKCSD	6	50	Plus	sobeli-like virus_-_Amotif
Mineral_R_127_103730_1_Kitrinoviricota	24	29	KCSDND	6	50	Plus	RNAdependent RNA polymerase, partial [Erinaceus virus H14]
Mineral_R_127_103730_1_Kitrinoviricota	22	27	AAKCSD	6	50	Plus	hypothetical protein 2 [Changjiang tombuslike virus 8]
Mineral_R_127_103730_1_Kitrinoviricota	24	29	KCSDND	6	50	Plus	hypothetical protein 2 [Hubei tombuslike virus 12]
Mineral_R_127_103730_1_Kitrinoviricota	22	27	AAKCSD	6	50	Plus	JAAOEH010002408.1 33311811 OV.137 NODE_2398_truseq orf.14446
Mineral_R_127_103730_1_Kitrinoviricota	24	29	KCSDND	6	50	Plus	JAAOEH010008114.1 2921812 OV.54 NODE_8071_truseq orf.48679
Mineral_R_127_103730_1_Kitrinoviricota	10	15	LGSAGF	6	50	Plus	RNAdependent RNA polymerase [Trichoderma harzianum ambiguivirus 1]
Mineral_R_127_103730_1_Kitrinoviricota	38	43	PVESLK	6	50	Plus	JAAOEH010001190.1 1674199 OV.4 NODE_1182_truseq orf.7139
Mineral_R_127_103730_1_Kitrinoviricota	15	20	FATSTA	6	50	Plus	JAAOEH010004159.1 11282600 OV.4 NODE_4143_truseq orf.24951
Mineral_R_127_103730_1_Kitrinoviricota	21	26	IAAKCS	6	50	Plus	JAAOEH010005501.1 2441674 OV.5 NODE_5471_truseq orf.33001
Mineral_R_127_103730_1_Kitrinoviricota	24	29	KCSDND	6	50	Plus	JAAOEH010004839.1 2339918 OV.25 NODE_4818_truseq orf.29034
Mineral_R_127_103730_1_Kitrinoviricota	59	64	LYSHAT	6	50	Plus	JAAOEH010001713.1 30261611 OV.4 NODE_1703_truseq orf.10277
Mineral_R_127_103730_1_Kitrinoviricota	30	35	LCVAMT	6	50	Plus	JAAOEH010002011.1 32131819 OV.168 NODE_2001_truseq orf.12065
Mineral_R_127_103730_1_Kitrinoviricota	10	15	LGSAGF	6	50	Plus	JAAOEH010006918.1 128458 OV.4 NODE_6878_truseq orf.41507
Mineral_R_127_103730_1_Kitrinoviricota	72	77	DEAMLV	6	50	Plus	JAAOEH010002479.1 1694495 OV.15 NODE_2469_truseq orf.14874
Mineral_R_127_103730_1_Kitrinoviricota	22	27	AAKCSD	6	50	Plus	JAAOEH010003334.1 2341382 OV.80 NODE_3320_truseq orf.20001
Mineral_R_127_103730_1_Kitrinoviricota	4	9	VKSTLT	6	50	Plus	JAAOEH010001181.1 15562692 OV.12 NODE_1173_truseq orf.7082
Mineral_R_127_103730_1_Kitrinoviricota	42	47	LKSKIK	6	50	Plus	JAAOEH010010670.1 118362 OV.12 NODE_10609_truseq orf.64024
Mineral_R_127_103730_1_Kitrinoviricota	24	29	KCSDND	6	50	Plus	JAAOEH010001682.1 24213488 OV.80 NODE_1672_truseq orf.10089
Mineral_R_127_103730_1_Kitrinoviricota	24	29	KCSDND	6	50	Plus	JAAOEH010000821.1 30331969 OV.62 NODE_816_truseq orf.4925
Mineral_R_127_103730_1_Kitrinoviricota	22	27	AAKCSD	6	50	Plus	JAAOEH010014439.1 97115 OV.80 NODE_14361_truseq orf.86640
Mineral_R_127_103730_1_Kitrinoviricota	62	67	HATTAS	6	50	Plus	RdRP small subunit [Maizeassociated tombusvirus]
Mineral_R_127_6556_1_Kitrinoviricota	67	72	LCVGDD	6	50	Plus	polyprotein [Zika virus]
Mineral_R_127_6556_1_Kitrinoviricota	1	6	GIDAEV	6	50	Plus	polyprotein [Western African lungfish hepacivirus]
Mineral_R_127_6556_1_Kitrinoviricota	3	8	DAEVME	6	50	Plus	polyprotein [Bat pegivirus]
Mineral_R_127_6556_1_Kitrinoviricota	50	55	ITSLVL	6	50	Plus	nonstructural protein 5B, partial [Hepacivirus C]
Mineral_R_127_6556_1_Kitrinoviricota	78	83	EVSEDL	6	50	Plus	replicase [Hepeviridae sp.]
Mineral_R_127_6556_1_Kitrinoviricota	78	83	EVSEDL	6	50	Plus	replicase [Wenzhou shrimp virus 3]
Mineral_R_127_6556_1_Kitrinoviricota	78	83	EVSEDL	6	50	Plus	replicase [Murine fecesassociated hepelike virus]
Mineral_R_127_6556_1_Kitrinoviricota	84	89	QMSKRR	6	50	Plus	replicase protein [Nephila clavipes virus 4]
Mineral_R_127_6556_1_Kitrinoviricota	11	16	KLLKNN	6	50	Plus	replication-related polyprotein [Grapevine leafroll-associated virus 1]
Mineral_R_127_6556_1_Kitrinoviricota	22	27	KLLSVR	6	50	Plus	replication-related polyprotein [Grapevine leafroll-associated virus 1]
Mineral_R_127_6556_1_Kitrinoviricota	84	89	QMSKRR	6	50	Plus	RNA polymerase [Tobacco rattle virus]
Mineral_R_127_6556_1_Kitrinoviricota	29	34	DWLRHS	6	50	Plus	JAAOEH010001530.1 32541812 OV.3 NODE_1520_truseq orf.9178
Mineral_R_127_6556_1_Kitrinoviricota	3	8	DAEVME	6	50	Plus	JAAOEH010001852.1 11312618 OV.3 NODE_1842_truseq orf.11109
Mineral_R_127_6556_1_Kitrinoviricota	3	8	DAEVME	6	50	Plus	JAAOEH010002340.1 26551159 OV.3 NODE_2330_truseq orf.14039
Mineral_R_127_6556_1_Kitrinoviricota	3	8	DAEVME	6	50	Plus	JAAOEH010011972.1 3221485 OV.3 NODE_11904_truseq orf.71833
Mineral_R_127_6556_1_Kitrinoviricota	3	8	DAEVME	6	50	Plus	permutotetra-like virus 3_-_Amotif
Mineral_R_127_6556_1_Kitrinoviricota	3	8	DAEVME	6	50	Plus	JAAOEH010006511.1 4971966 OV.3 NODE_6473_truseq orf.39062
Mineral_R_127_6556_1_Kitrinoviricota	61	66	SNIKLC	6	50	Plus	JAAOEH010004028.1 10952552 OV.3 NODE_4013_truseq orf.24165
Mineral_R_127_6556_1_Kitrinoviricota	24	29	LSVRGD	6	50	Plus	JAAOEH010011396.1 2111530 OV.3 NODE_11332_truseq orf.68377
Mineral_R_127_6556_1_Kitrinoviricota	3	8	DAEVME	6	50	Plus	JAAOEH010004214.1 1700213 OV.3 NODE_4198_truseq orf.25283
Mineral_R_127_6556_1_Kitrinoviricota	3	8	DAEVME	6	50	Plus	JAAOEH010004331.1 1632181 OV.3 NODE_4315_truseq orf.25984
Mineral_R_127_6556_1_Kitrinoviricota	3	8	DAEVME	6	50	Plus	forest noda-like virus 1_-_Amotif
Mineral_R_127_6556_1_Kitrinoviricota	3	8	DAEVME	6	50	Plus	JAAOEH010012984.1 1423197 OV.3 NODE_12914_truseq orf.77908
Mineral_R_127_6556_1_Kitrinoviricota	67	72	LCVGDD	6	50	Plus	RNA-dependent RNA polymerase [White clover mottle virus]
Mineral_R_127_6556_1_Kitrinoviricota	24	29	LSVRGD	6	50	Plus	sediment alphanecrovirus_-_Amotif
Mineral_R_127_6556_1_Kitrinoviricota	13	18	LKNNWR	6	50	Plus	sobeli-like virus 1_-_Amotif
Mineral_R_127_6556_1_Kitrinoviricota	13	18	LKNNWR	6	50	Plus	luteo-like virus_-_Amotif
Mineral_R_127_6556_1_Kitrinoviricota	3	8	DAEVME	6	50	Plus	luteo-like virus_-_Amotif
Mineral_R_127_6556_1_Kitrinoviricota	13	18	LKNNWR	6	50	Plus	RNAdependent RNApolymerase [Norway luteolike virus 4]
Mineral_R_127_6556_1_Kitrinoviricota	49	54	AITSLV	6	50	Plus	JAAOEH010001768.1 35032004 OV.5 NODE_1758_truseq orf.10607
Mineral_R_127_6556_1_Kitrinoviricota	3	8	DAEVME	6	50	Plus	JAAOEH010002321.1 30781585 OV.79 NODE_2311_truseq orf.13926
Mineral_R_127_6556_1_Kitrinoviricota	3	8	DAEVME	6	50	Plus	RdRp [Plasmopara viticola associated ambiguivirus 2]
Mineral_R_127_6556_1_Kitrinoviricota	3	8	DAEVME	6	50	Plus	RNA-dependent RNA polymerase [Riboviria sp.]
Mineral_R_127_6556_1_Kitrinoviricota	3	8	DAEVME	6	50	Plus	JAAOEH010003472.1 2248770 OV.5 NODE_3457_truseq orf.20831
Mineral_R_127_6556_1_Kitrinoviricota	3	8	DAEVME	6	50	Plus	JAAOEH010001190.1 1674199 OV.4 NODE_1182_truseq orf.7139
Mineral_R_127_6556_1_Kitrinoviricota	3	8	DAEVME	6	50	Plus	JAAOEH010003490.1 8842356 OV.35 NODE_3475_truseq orf.20936
Mineral_R_127_6556_1_Kitrinoviricota	3	8	DAEVME	6	50	Plus	JAAOEH010004159.1 11282600 OV.4 NODE_4143_truseq orf.24951
Mineral_R_127_6556_1_Kitrinoviricota	3	8	DAEVME	6	50	Plus	JAAOEH010002650.1 1614154 OV.4 NODE_2639_truseq orf.15898
Mineral_R_127_6556_1_Kitrinoviricota	8	13	EVYKLL	6	50	Plus	JAAOEH010002292.1 31131656 OV.5 NODE_2282_truseq orf.13751
Mineral_R_127_6556_1_Kitrinoviricota	3	8	DAEVME	6	50	Plus	JAAOEH010003107.1 11082559 OV.284 NODE_3094_truseq orf.18637
Mineral_R_127_6556_1_Kitrinoviricota	3	8	DAEVME	6	50	Plus	JAAOEH010003299.1 1562111 OV.4 NODE_3285_truseq orf.19794
Mineral_R_127_6556_1_Kitrinoviricota	3	8	DAEVME	6	50	Plus	JAAOEH010002630.1 34301985 OV.4 NODE_2619_truseq orf.15779
Mineral_R_127_6556_1_Kitrinoviricota	67	72	LCVGDD	6	50	Plus	JAAOEH010002165.1 11802601 OV.5 NODE_2155_truseq orf.12985
Mineral_R_127_6556_1_Kitrinoviricota	3	8	DAEVME	6	50	Plus	hypothetical protein 2 [Wenzhou tombuslike virus 7]
Mineral_R_127_6556_1_Kitrinoviricota	24	29	LSVRGD	6	50	Plus	JAAOEH010002011.1 32131819 OV.168 NODE_2001_truseq orf.12065
Mineral_R_127_6556_1_Kitrinoviricota	67	72	LCVGDD	6	50	Plus	JAAOEH010002011.1 32131819 OV.168 NODE_2001_truseq orf.12065
Mineral_R_127_6556_1_Kitrinoviricota	3	8	DAEVME	6	50	Plus	JAAOEH010000779.1 24943873 OV.4 NODE_774_truseq orf.4669
Mineral_R_127_6556_1_Kitrinoviricota	3	8	DAEVME	6	50	Plus	JAAOEH010001540.1 1539172 OV.4 NODE_1530_truseq orf.9240
Mineral_R_127_6556_1_Kitrinoviricota	3	8	DAEVME	6	50	Plus	JAAOEH010007247.1 133112 OV.4 NODE_7207_truseq orf.43482
Mineral_R_127_6556_1_Kitrinoviricota	13	18	LKNNWR	6	50	Plus	JAAOEH010003463.1 22551047 OV.12 NODE_3449_truseq orf.20777
Mineral_R_127_6556_1_Kitrinoviricota	63	68	IKLCLC	6	50	Plus	JAAOEH010004294.1 6441852 OV.12 NODE_4278_truseq orf.25760
Mineral_R_127_6556_1_Kitrinoviricota	13	18	LKNNWR	6	50	Plus	JAAOEH010002732.1 17622934 OV.12 NODE_2721_truseq orf.16387
Mineral_R_127_6556_1_Kitrinoviricota	13	18	LKNNWR	6	50	Plus	JAAOEH010000824.1 32782130 OV.12 NODE_819_truseq orf.4944
Mineral_R_127_6556_1_Kitrinoviricota	13	18	LKNNWR	6	50	Plus	JAAOEH010001053.1 23413474 OV.12 NODE_1045_truseq orf.6313
Mineral_R_127_6556_1_Kitrinoviricota	17	22	WRSSNK	6	50	Plus	RNAdependent RNA polymerase [Culex associated luteo like virus]
Mineral_R_127_6556_1_Kitrinoviricota	67	72	LCVGDD	6	50	Plus	JAAOEH010001682.1 24213488 OV.80 NODE_1672_truseq orf.10089
Mineral_R_127_32282_1_Kitrinoviricota	121	126	DAIVLD	6	50	Plus	putative NS5B [Theiler's disease-associated virus]
Mineral_R_127_32282_1_Kitrinoviricota	9	14	IMSMWD	6	50	Plus	hypothetical polyprotein [Diatom colony associated ssRNA virus 1]
Mineral_R_127_32282_1_Kitrinoviricota	15	20	DTDFTD	6	50	Plus	RNA-dependent RNA polymerase NS5B [Hepacivirus L]
Mineral_R_127_32282_1_Kitrinoviricota	102	107	DSSKLD	6	50	Plus	NS5B protein, partial [Hepacivirus C]
Mineral_R_127_32282_1_Kitrinoviricota	14	19	DDTDFT	6	50	Plus	polyprotein [Pegivirus A]
Mineral_R_127_32282_1_Kitrinoviricota	121	126	DAIVLD	6	50	Plus	polyprotein [Pegivirus A]
Mineral_R_127_32282_1_Kitrinoviricota	15	20	DTDFTD	6	50	Plus	C, prM, M, E, NS1, NS2A, NS2B, NS3, NS4A, NS4B, and NS5 polyprotein [Japanese encephalitis virus]
Mineral_R_127_32282_1_Kitrinoviricota	15	20	DTDFTD	6	50	Plus	polyprotein [Bat pestivirus BtSkPestV1/GX2017]
Mineral_R_127_32282_1_Kitrinoviricota	61	66	LTKAAN	6	50	Plus	polyprotein [Bat pestivirus BtSkPestV1/GX2017]
Mineral_R_127_32282_1_Kitrinoviricota	102	107	DSSKLD	6	50	Plus	polyprotein [Entebbe bat virus]
Mineral_R_127_32282_1_Kitrinoviricota	15	20	DTDFTD	6	50	Plus	non-structural protein NS5b, partial [Hepacivirus C]
Mineral_R_127_32282_1_Kitrinoviricota	3	8	EIVDYD	6	50	Plus	RNA-dependent RNA polymerase NS5B [Guereza hepacivirus]
Mineral_R_127_32282_1_Kitrinoviricota	15	20	DTDFTD	6	50	Plus	RNA-dependent RNA polymerase NS5B [Hepacivirus K]
Mineral_R_127_32282_1_Kitrinoviricota	102	107	DSSKLD	6	50	Plus	polyprotein, partial [Wenling pestilike virus 2]
Mineral_R_127_32282_1_Kitrinoviricota	15	20	DTDFTD	6	50	Plus	RNA-dependent RNA polymerase NS5B [Bat hepacivirus]
Mineral_R_127_32282_1_Kitrinoviricota	15	20	DTDFTD	6	50	Plus	nonstructural protein NS5B [Equine hepacivirus JPN3/JAPAN/2013]
Mineral_R_127_32282_1_Kitrinoviricota	14	19	DDTDFT	6	50	Plus	polyprotein [Rodent pegivirus]
Mineral_R_127_32282_1_Kitrinoviricota	121	126	DAIVLD	6	50	Plus	polyprotein, partial [Hainan oriental leaf-toed gecko hepacivirus]
Mineral_R_127_32282_1_Kitrinoviricota	15	20	DTDFTD	6	50	Plus	polyprotein [Nanay virus]
Mineral_R_127_32282_1_Kitrinoviricota	92	97	EVRTFA	6	50	Plus	NS5B protein peptide [Bovine hepacivirus]
Mineral_R_127_32282_1_Kitrinoviricota	121	126	DAIVLD	6	50	Plus	NS5B protein peptide [Bovine hepacivirus]
Mineral_R_127_32282_1_Kitrinoviricota	102	107	DSSKLD	6	50	Plus	hypothetical polyprotein, partial [Gentian Kobushoassociated virus]
Mineral_R_127_32282_1_Kitrinoviricota	15	20	DTDFTD	6	50	Plus	polyprotein, partial [Chinese softshell turtle hepacivirus]
Mineral_R_127_32282_1_Kitrinoviricota	121	126	DAIVLD	6	50	Plus	polyprotein, partial [Chinese softshell turtle hepacivirus]
Mineral_R_127_32282_1_Kitrinoviricota	102	107	DSSKLD	6	50	Plus	polyprotein [Gamboa mosquito virus]
Mineral_R_127_32282_1_Kitrinoviricota	15	20	DTDFTD	6	50	Plus	polyprotein [Gammarus chevreuxi flavivirus]
Mineral_R_127_32282_1_Kitrinoviricota	9	14	IMSMWD	6	50	Plus	polyprotein [Southern pygmy squid flavivirus]
Mineral_R_127_32282_1_Kitrinoviricota	71	76	AVSGRL	6	50	Plus	polyprotein [Southern pygmy squid flavivirus]
Mineral_R_127_32282_1_Kitrinoviricota	102	107	DSSKLD	6	50	Plus	polyprotein [Southern pygmy squid flavivirus]
Mineral_R_127_32282_1_Kitrinoviricota	9	14	IMSMWD	6	50	Plus	putative polyprotein [Lampyris noctiluca flavivirus 1]
Mineral_R_127_32282_1_Kitrinoviricota	17	22	DFTDWN	6	50	Plus	putative polyprotein [Lampyris noctiluca flavivirus 1]
Mineral_R_127_32282_1_Kitrinoviricota	102	107	DSSKLD	6	50	Plus	putative polyprotein [Lampyris noctiluca flavivirus 1]
Mineral_R_127_32282_1_Kitrinoviricota	9	14	IMSMWD	6	50	Plus	polyprotein [Zika virus]
Mineral_R_127_32282_1_Kitrinoviricota	15	20	DTDFTD	6	50	Plus	polyprotein [Zika virus]
Mineral_R_127_32282_1_Kitrinoviricota	17	22	DFTDWN	6	50	Plus	polyprotein [Zika virus]
Mineral_R_127_32282_1_Kitrinoviricota	102	107	DSSKLD	6	50	Plus	polyprotein [Zika virus]
Mineral_R_127_32282_1_Kitrinoviricota	121	126	DAIVLD	6	50	Plus	polyprotein [Zika virus]
Mineral_R_127_32282_1_Kitrinoviricota	14	19	DDTDFT	6	50	Plus	polyprotein [Rodent hepacvirus]
Mineral_R_127_32282_1_Kitrinoviricota	15	20	DTDFTD	6	50	Plus	polyprotein [Rodent hepacvirus]
Mineral_R_127_32282_1_Kitrinoviricota	15	20	DTDFTD	6	50	Plus	polyprotein [Xiamen sepia Stingray hepacivirus]
Mineral_R_127_32282_1_Kitrinoviricota	102	107	DSSKLD	6	50	Plus	polyprotein [Xiamen sepia Stingray hepacivirus]
Mineral_R_127_32282_1_Kitrinoviricota	121	126	DAIVLD	6	50	Plus	polyprotein [Xiamen sepia Stingray hepacivirus]
Mineral_R_127_32282_1_Kitrinoviricota	15	20	DTDFTD	6	50	Plus	polyprotein [Xiamen guitarfish hepacivirus]
Mineral_R_127_32282_1_Kitrinoviricota	83	88	RIKKYD	6	50	Plus	polyprotein [Xiamen guitarfish hepacivirus]
Mineral_R_127_32282_1_Kitrinoviricota	102	107	DSSKLD	6	50	Plus	polyprotein [Xiamen guitarfish hepacivirus]
Mineral_R_127_32282_1_Kitrinoviricota	121	126	DAIVLD	6	50	Plus	polyprotein [Guangxi houndshark hepacivirus]
Mineral_R_127_32282_1_Kitrinoviricota	15	20	DTDFTD	6	50	Plus	polyprotein, partial [Wenling moray eel hepacivirus]
Mineral_R_127_32282_1_Kitrinoviricota	97	102	ADMSFD	6	50	Plus	polyprotein, partial [Wenling moray eel hepacivirus]
Mineral_R_127_32282_1_Kitrinoviricota	15	20	DTDFTD	6	50	Plus	polyprotein [Western African lungfish hepacivirus]
Mineral_R_127_32282_1_Kitrinoviricota	121	126	DAIVLD	6	50	Plus	flavivirus polyprotein [Wenling shark virus]
Mineral_R_127_32282_1_Kitrinoviricota	121	126	DAIVLD	6	50	Plus	polyprotein, partial [Barley aphid RNA virus 9]
Mineral_R_127_32282_1_Kitrinoviricota	121	126	DAIVLD	6	50	Plus	polyprotein [Duck hepacivirus]
Mineral_R_127_32282_1_Kitrinoviricota	102	107	DSSKLD	6	50	Plus	polyprotein, partial [Atrato Flavi-like virus 1]
Mineral_R_127_32282_1_Kitrinoviricota	102	107	DSSKLD	6	50	Plus	polyprotein [Bat pegivirus]
Mineral_R_127_32282_1_Kitrinoviricota	102	107	DSSKLD	6	50	Plus	polyprotein [Bat pegivirus]
Mineral_R_127_32282_1_Kitrinoviricota	121	126	DAIVLD	6	50	Plus	polyprotein [Bat pegivirus]
Mineral_R_127_32282_1_Kitrinoviricota	83	88	RIKKYD	6	50	Plus	polyprotein [Wenzhou pestilike virus 1]
Mineral_R_127_32282_1_Kitrinoviricota	25	30	FAPKND	6	50	Plus	polyprotein [Bald eagle hepacivirus]
Mineral_R_127_32282_1_Kitrinoviricota	102	107	DSSKLD	6	50	Plus	polyprotein [Bald eagle hepacivirus]
Mineral_R_127_32282_1_Kitrinoviricota	121	126	DAIVLD	6	50	Plus	polyprotein [Bald eagle hepacivirus]
Mineral_R_127_32282_1_Kitrinoviricota	121	126	DAIVLD	6	50	Plus	polyprotein [Nanhai ghost shark hepacivirus 2]
Mineral_R_127_32282_1_Kitrinoviricota	102	107	DSSKLD	6	50	Plus	polyprotein [Xingshan cricket virus]
Mineral_R_127_32282_1_Kitrinoviricota	9	14	IMSMWD	6	50	Plus	polyprotein [Wenzhou shark flavivirus]
Mineral_R_127_32282_1_Kitrinoviricota	102	107	DSSKLD	6	50	Plus	polyprotein [Wenzhou shark flavivirus]
Mineral_R_127_32282_1_Kitrinoviricota	9	14	IMSMWD	6	50	Plus	polyprotein [Shayang fly virus 4]
Mineral_R_127_32282_1_Kitrinoviricota	102	107	DSSKLD	6	50	Plus	polyprotein [Shayang fly virus 4]
Mineral_R_127_32282_1_Kitrinoviricota	9	14	IMSMWD	6	50	Plus	RdRp [Plasmopara viticola associated flavilike virus 1]
Mineral_R_127_32282_1_Kitrinoviricota	102	107	DSSKLD	6	50	Plus	RdRp [Plasmopara viticola associated flavilike virus 1]
Mineral_R_127_32282_1_Kitrinoviricota	121	126	DAIVLD	6	50	Plus	RdRp [Plasmopara viticola associated flavilike virus 1]
Mineral_R_127_32282_1_Kitrinoviricota	121	126	DAIVLD	6	50	Plus	polyprotein, partial [Culex tritaeniorhynchus flavi-like virus]
Mineral_R_127_32282_1_Kitrinoviricota	9	14	IMSMWD	6	50	Plus	polyprotein [Soybean cyst nematode virus 5]
Mineral_R_127_32282_1_Kitrinoviricota	17	22	DFTDWN	6	50	Plus	polyprotein [Soybean cyst nematode virus 5]
Mineral_R_127_32282_1_Kitrinoviricota	9	14	IMSMWD	6	50	Plus	polyprotein [Xiamen fanray pesti-like virus]
Mineral_R_127_32282_1_Kitrinoviricota	15	20	DTDFTD	6	50	Plus	polyprotein [Hepacivirus C]
Mineral_R_127_32282_1_Kitrinoviricota	102	107	DSSKLD	6	50	Plus	polyprotein [Hepacivirus C]
Mineral_R_127_32282_1_Kitrinoviricota	15	20	DTDFTD	6	50	Plus	NS5B protein, partial [Hepacivirus C]
Mineral_R_127_32282_1_Kitrinoviricota	102	107	DSSKLD	6	50	Plus	NS5B protein, partial [Hepacivirus C]
Mineral_R_127_32282_1_Kitrinoviricota	15	20	DTDFTD	6	50	Plus	RNA-dependent RNA polymerase, partial [Hepacivirus C]
Mineral_R_127_32282_1_Kitrinoviricota	97	102	ADMSFD	6	50	Plus	RNA-dependent RNA polymerase, partial [Hepacivirus C]
Mineral_R_127_32282_1_Kitrinoviricota	15	20	DTDFTD	6	50	Plus	non-structural protein 5b, partial [Hepatitis C virus genotype 1]
Mineral_R_127_32282_1_Kitrinoviricota	9	14	IMSMWD	6	50	Plus	hepe-like virus 5_-_Amotif
Mineral_R_127_32282_1_Kitrinoviricota	17	22	DFTDWN	6	50	Plus	hepe-like virus 5_-_Amotif
Mineral_R_127_32282_1_Kitrinoviricota	102	107	DSSKLD	6	50	Plus	hepe-like virus 5_-_Amotif
Mineral_R_127_32282_1_Kitrinoviricota	14	19	DDTDFT	6	50	Plus	porcine bastro-like virus_-_Amotif
Mineral_R_127_32282_1_Kitrinoviricota	17	22	DFTDWN	6	50	Plus	porcine bastro-like virus_-_Amotif
Mineral_R_127_32282_1_Kitrinoviricota	14	19	DDTDFT	6	50	Plus	hepe-like virus 3_-_Amotif
Mineral_R_127_32282_1_Kitrinoviricota	14	19	DDTDFT	6	50	Plus	hepe-like virus 4_-_Amotif
Mineral_R_127_32282_1_Kitrinoviricota	20	25	DWNERF	6	50	Plus	hepe-like virus 4_-_Amotif
Mineral_R_127_32282_1_Kitrinoviricota	102	107	DSSKLD	6	50	Plus	orthohepevirus_-_Amotif
Mineral_R_127_32282_1_Kitrinoviricota	9	14	IMSMWD	6	50	Plus	hepe-like virus 6_-_Amotif
Mineral_R_127_32282_1_Kitrinoviricota	17	22	DFTDWN	6	50	Plus	hepe-like virus 6_-_Amotif
Mineral_R_127_32282_1_Kitrinoviricota	102	107	DSSKLD	6	50	Plus	hepe-like virus 6_-_Amotif
Mineral_R_127_32282_1_Kitrinoviricota	20	25	DWNERF	6	50	Plus	RNA-dependent RNA polymerase [Hepeviridae sp.]
Mineral_R_127_32282_1_Kitrinoviricota	102	107	DSSKLD	6	50	Plus	RNA-dependent RNA polymerase [Hepeviridae sp.]
Mineral_R_127_32282_1_Kitrinoviricota	83	88	RIKKYD	6	50	Plus	RNA-dependent RNA polymerase [Nudaurelia capensis beta virus]
Mineral_R_127_32282_1_Kitrinoviricota	102	107	DSSKLD	6	50	Plus	replicase [Hepeviridae sp.]
Mineral_R_127_32282_1_Kitrinoviricota	102	107	DSSKLD	6	50	Plus	replicase [Wenzhou shrimp virus 3]
Mineral_R_127_32282_1_Kitrinoviricota	102	107	DSSKLD	6	50	Plus	replicase [Murine fecesassociated hepelike virus]
Mineral_R_127_32282_1_Kitrinoviricota	121	126	DAIVLD	6	50	Plus	RNAdependent RNA polymerase [Beet soilborne mosaic virus]
Mineral_R_127_32282_1_Kitrinoviricota	36	41	KATATG	6	50	Plus	replicase [Goji berry chlorosis virus]
Mineral_R_127_32282_1_Kitrinoviricota	121	126	DAIVLD	6	50	Plus	replicase [Goji berry chlorosis virus]
Mineral_R_127_32282_1_Kitrinoviricota	102	107	DSSKLD	6	50	Plus	replicase [Wenling hepe-like virus 1]
Mineral_R_127_32282_1_Kitrinoviricota	14	19	DDTDFT	6	50	Plus	replicase, partial [Hepeviridae sp.]
Mineral_R_127_32282_1_Kitrinoviricota	102	107	DSSKLD	6	50	Plus	replicase [Beihai tiger crab virus 1]
Mineral_R_127_32282_1_Kitrinoviricota	102	107	DSSKLD	6	50	Plus	putative replicase [Barns Ness breadcrumb sponge hepelike virus 2]
Mineral_R_127_32282_1_Kitrinoviricota	121	126	DAIVLD	6	50	Plus	replicase [Agaricus bisporus virus 8]
Mineral_R_127_32282_1_Kitrinoviricota	9	14	IMSMWD	6	50	Plus	JAAOEH010000430.1 33011964 OV.194 NODE_427_truseq orf.2578
Mineral_R_127_32282_1_Kitrinoviricota	102	107	DSSKLD	6	50	Plus	JAAOEH010000430.1 33011964 OV.194 NODE_427_truseq orf.2578
Mineral_R_127_32282_1_Kitrinoviricota	102	107	DSSKLD	6	50	Plus	RNAdependent RNA polymerase [Wenling thamnaconus striatus hepevirus]
Mineral_R_127_32282_1_Kitrinoviricota	14	19	DDTDFT	6	50	Plus	RNAdependent RNA polymerase, partial [Fesavirus 2]
Mineral_R_127_32282_1_Kitrinoviricota	121	126	DAIVLD	6	50	Plus	RNAdependent RNA polymerase, partial [Fesavirus 2]
Mineral_R_127_32282_1_Kitrinoviricota	97	102	ADMSFD	6	50	Plus	putative RdRp [Entomophthora benyvirus E]
Mineral_R_127_32282_1_Kitrinoviricota	121	126	DAIVLD	6	50	Plus	putative RdRp [Entomophthora benyvirus E]
Mineral_R_127_32282_1_Kitrinoviricota	121	126	DAIVLD	6	50	Plus	non-structural polyprotein [Diabrotica undecimpunctata virus 2]
Mineral_R_127_32282_1_Kitrinoviricota	14	19	DDTDFT	6	50	Plus	multifunctional replicase, partial [Chara australis virus]
Mineral_R_127_32282_1_Kitrinoviricota	14	19	DDTDFT	6	50	Plus	polyprotein [Sclerotium rolfsii beny-like virus 1]
Mineral_R_127_32282_1_Kitrinoviricota	121	126	DAIVLD	6	50	Plus	polyprotein [Sclerotium rolfsii beny-like virus 1]
Mineral_R_127_32282_1_Kitrinoviricota	15	20	DTDFTD	6	50	Plus	replicative protein [Halhan virus 2]
Mineral_R_127_32282_1_Kitrinoviricota	14	19	DDTDFT	6	50	Plus	replicative protein [Elicom virus 1]
Mineral_R_127_32282_1_Kitrinoviricota	14	19	DDTDFT	6	50	Plus	nonstructural polyprotein, partial [Guangdong chinese water snake rubivirus]
Mineral_R_127_32282_1_Kitrinoviricota	83	88	RIKKYD	6	50	Plus	hypothetical protein [Hubei virgalike virus 12]
Mineral_R_127_32282_1_Kitrinoviricota	3	8	EIVDYD	6	50	Plus	replication associated protein 3 [Grapevine leafroll-associated virus 3]
Mineral_R_127_32282_1_Kitrinoviricota	83	88	RIKKYD	6	50	Plus	virgavirus 1_-_Amotif
Mineral_R_127_32282_1_Kitrinoviricota	15	20	DTDFTD	6	50	Plus	alphaendornavirus 3_-_Amotif
Mineral_R_127_32282_1_Kitrinoviricota	102	107	DSSKLD	6	50	Plus	alphaendornavirus 3_-_Amotif
Mineral_R_127_32282_1_Kitrinoviricota	83	88	RIKKYD	6	50	Plus	alphaendornavirus 3_-_Amotif
Mineral_R_127_32282_1_Kitrinoviricota	102	107	DSSKLD	6	50	Plus	alphaendornavirus 3_-_Amotif
Mineral_R_127_32282_1_Kitrinoviricota	60	65	VLTKAA	6	50	Plus	alphaendornavirus 4_-_Amotif
Mineral_R_127_32282_1_Kitrinoviricota	88	93	DLTREV	6	50	Plus	alphaendornavirus 4_-_Amotif
Mineral_R_127_32282_1_Kitrinoviricota	102	107	DSSKLD	6	50	Plus	alphaendornavirus 4_-_Amotif
Mineral_R_127_32282_1_Kitrinoviricota	116	121	QLTFND	6	50	Plus	alphaendornavirus 4_-_Amotif
Mineral_R_127_32282_1_Kitrinoviricota	83	88	RIKKYD	6	50	Plus	closterovirus 2_-_Amotif
Mineral_R_127_32282_1_Kitrinoviricota	88	93	DLTREV	6	50	Plus	alphaendornavirus 1_-_Amotif
Mineral_R_127_32282_1_Kitrinoviricota	116	121	QLTFND	6	50	Plus	alphaendornavirus 1_-_Amotif
Mineral_R_127_32282_1_Kitrinoviricota	102	107	DSSKLD	6	50	Plus	alphaendornavirus 5_-_Amotif
Mineral_R_127_32282_1_Kitrinoviricota	88	93	DLTREV	6	50	Plus	polyprotein [Sclerotinia sclerotiorum RNA virus L]
Mineral_R_127_32282_1_Kitrinoviricota	112	117	YQTQQL	6	50	Plus	polyprotein [Sclerotinia sclerotiorum RNA virus L]
Mineral_R_127_32282_1_Kitrinoviricota	116	121	QLTFND	6	50	Plus	polyprotein [Sclerotinia sclerotiorum RNA virus L]
Mineral_R_127_32282_1_Kitrinoviricota	8	13	DIMSMW	6	50	Plus	nonstructural polyprotein precursor nsP1234 [Whataroa virus]
Mineral_R_127_32282_1_Kitrinoviricota	97	102	ADMSFD	6	50	Plus	nonstructural polyprotein precursor nsP1234 [Whataroa virus]
Mineral_R_127_32282_1_Kitrinoviricota	8	13	DIMSMW	6	50	Plus	polyprotein, partial [Maize pteridovirus 1]
Mineral_R_127_32282_1_Kitrinoviricota	83	88	RIKKYD	6	50	Plus	polyprotein, partial [Maize pteridovirus 1]
Mineral_R_127_32282_1_Kitrinoviricota	83	88	RIKKYD	6	50	Plus	RdRp [Hubei virga-like virus 16]
Mineral_R_127_32282_1_Kitrinoviricota	102	107	DSSKLD	6	50	Plus	RdRp [Hubei virga-like virus 16]
Mineral_R_127_32282_1_Kitrinoviricota	102	107	DSSKLD	6	50	Plus	RNAdependent RNA polymerase [Auricularia heimuer mycovirgavirus 1]
Mineral_R_127_32282_1_Kitrinoviricota	3	8	EIVDYD	6	50	Plus	replicase protein [Hubei virgalike virus 11]
Mineral_R_127_32282_1_Kitrinoviricota	102	107	DSSKLD	6	50	Plus	replicase protein [Hubei virgalike virus 11]
Mineral_R_127_32282_1_Kitrinoviricota	102	107	DSSKLD	6	50	Plus	RNAdependent RNA polymerase [Rhizoctonia solani alphaviruslike 3]
Mineral_R_127_32282_1_Kitrinoviricota	9	14	IMSMWD	6	50	Plus	replicase protein [Nephila clavipes virus 4]
Mineral_R_127_32282_1_Kitrinoviricota	83	88	RIKKYD	6	50	Plus	replicase protein [Nephila clavipes virus 4]
Mineral_R_127_32282_1_Kitrinoviricota	98	103	DMSFDS	6	50	Plus	replicase protein [Nephila clavipes virus 4]
Mineral_R_127_32282_1_Kitrinoviricota	8	13	DIMSMW	6	50	Plus	nonstructural polyprotein [Wenling hagfish alphavirus]
Mineral_R_127_32282_1_Kitrinoviricota	97	102	ADMSFD	6	50	Plus	nonstructural polyprotein [Wenling hagfish alphavirus]
Mineral_R_127_32282_1_Kitrinoviricota	102	107	DSSKLD	6	50	Plus	nonstructural polyprotein [Wenling hagfish alphavirus]
Mineral_R_127_32282_1_Kitrinoviricota	102	107	DSSKLD	6	50	Plus	polyprotein [Helicobasidium mompa alphaendornavirus 1]
Mineral_R_127_32282_1_Kitrinoviricota	116	121	QLTFND	6	50	Plus	hypothetical protein PEV1p1 [Phytophthora alphaendornavirus 1]
Mineral_R_127_32282_1_Kitrinoviricota	8	13	DIMSMW	6	50	Plus	replicase-associated polyprotein [Japanese holly fern mottle virus]
Mineral_R_127_32282_1_Kitrinoviricota	102	107	DSSKLD	6	50	Plus	replicase-associated polyprotein [Japanese holly fern mottle virus]
Mineral_R_127_32282_1_Kitrinoviricota	83	88	RIKKYD	6	50	Plus	RdRp [Culex negev-like virus 1]
Mineral_R_127_32282_1_Kitrinoviricota	102	107	DSSKLD	6	50	Plus	RdRp [Culex negev-like virus 1]
Mineral_R_127_32282_1_Kitrinoviricota	17	22	DFTDWN	6	50	Plus	replicase [Agaricus bisporus endornavirus 1]
Mineral_R_127_32282_1_Kitrinoviricota	102	107	DSSKLD	6	50	Plus	replicase [Agaricus bisporus endornavirus 1]
Mineral_R_127_32282_1_Kitrinoviricota	102	107	DSSKLD	6	50	Plus	polyprotein [Rhizoctonia solani endornavirus 1]
Mineral_R_127_32282_1_Kitrinoviricota	133	138	DSNKIA	6	50	Plus	polyprotein [Rhizoctonia solani endornavirus 1]
Mineral_R_127_32282_1_Kitrinoviricota	102	107	DSSKLD	6	50	Plus	putative replicase [Soilborne virus 2]
Mineral_R_127_32282_1_Kitrinoviricota	3	8	EIVDYD	6	50	Plus	RNAdependent RNA polymerase [Macrophomina phaseolina tobamolike virus]
Mineral_R_127_32282_1_Kitrinoviricota	17	22	DFTDWN	6	50	Plus	RNAdependent RNA polymerase [Macrophomina phaseolina tobamolike virus]
Mineral_R_127_32282_1_Kitrinoviricota	102	107	DSSKLD	6	50	Plus	RNAdependent RNA polymerase [Macrophomina phaseolina tobamolike virus]
Mineral_R_127_32282_1_Kitrinoviricota	102	107	DSSKLD	6	50	Plus	209KDa protein [Broad bean necrosis virus]
Mineral_R_127_32282_1_Kitrinoviricota	3	8	EIVDYD	6	50	Plus	replicase [Hibiscusinfecting cilevirus]
Mineral_R_127_32282_1_Kitrinoviricota	102	107	DSSKLD	6	50	Plus	replicase [Hibiscusinfecting cilevirus]
Mineral_R_127_32282_1_Kitrinoviricota	102	107	DSSKLD	6	50	Plus	RNAdependent RNA polymerase [Passion fruit green spot virus]
Mineral_R_127_32282_1_Kitrinoviricota	30	35	DVVIKS	6	50	Plus	ORFA+B [Vicia faba alphaendornavirus]
Mineral_R_127_32282_1_Kitrinoviricota	102	107	DSSKLD	6	50	Plus	RNA replicase [Kyuri green mottle mosaic virus]
Mineral_R_127_32282_1_Kitrinoviricota	102	107	DSSKLD	6	50	Plus	polyprotein [Rhizoctonia solani endornavirus 4]
Mineral_R_127_32282_1_Kitrinoviricota	83	88	RIKKYD	6	50	Plus	polyprotein, partial [Sclerotinia sclerotiorum endornavirus 3]
Mineral_R_127_32282_1_Kitrinoviricota	102	107	DSSKLD	6	50	Plus	polyprotein, partial [Sclerotinia sclerotiorum endornavirus 3]
Mineral_R_127_32282_1_Kitrinoviricota	102	107	DSSKLD	6	50	Plus	polymerase [Apple mosaic virus]
Mineral_R_127_32282_1_Kitrinoviricota	102	107	DSSKLD	6	50	Plus	polyprotein [Rhizoctonia cerealis alphaendornavirus 1]
Mineral_R_127_32282_1_Kitrinoviricota	83	88	RIKKYD	6	50	Plus	polyprotein [Morchella importuna endornavirus 2]
Mineral_R_127_32282_1_Kitrinoviricota	102	107	DSSKLD	6	50	Plus	polyprotein [Morchella importuna endornavirus 2]
Mineral_R_127_32282_1_Kitrinoviricota	25	30	FAPKND	6	50	Plus	polyprotein [Ceratobasidium endornavirus D]
Mineral_R_127_32282_1_Kitrinoviricota	121	126	DAIVLD	6	50	Plus	polyprotein [Ceratobasidium endornavirus D]
Mineral_R_127_32282_1_Kitrinoviricota	9	14	IMSMWD	6	50	Plus	RNA polymerase [Tobacco rattle virus]
Mineral_R_127_32282_1_Kitrinoviricota	98	103	DMSFDS	6	50	Plus	RNA polymerase [Tobacco rattle virus]
Mineral_R_127_32282_1_Kitrinoviricota	102	107	DSSKLD	6	50	Plus	ORF1 [Adelphocoris suturalis virus]
Mineral_R_127_32282_1_Kitrinoviricota	102	107	DSSKLD	6	50	Plus	RNAdependent RNA polymerase [Kerstinbo virus]
Mineral_R_127_32282_1_Kitrinoviricota	83	88	RIKKYD	6	50	Plus	polyprotein [Diplodia seriata endornavirus 1]
Mineral_R_127_32282_1_Kitrinoviricota	102	107	DSSKLD	6	50	Plus	polyprotein [Diplodia seriata endornavirus 1]
Mineral_R_127_32282_1_Kitrinoviricota	112	117	YQTQQL	6	50	Plus	RNAdependent RNA polymerase, partial [Rhizoctonia solani alphaviruslike 2]
Mineral_R_127_32282_1_Kitrinoviricota	102	107	DSSKLD	6	50	Plus	alphaendornavirus 8_-_Amotif
Mineral_R_127_32282_1_Kitrinoviricota	102	107	DSSKLD	6	50	Plus	alphaendornavirus 8_-_Amotif
Mineral_R_127_32282_1_Kitrinoviricota	102	107	DSSKLD	6	50	Plus	polyprotein [Sclerotium rolfsii alphavirus-like virus 1]
Mineral_R_127_32282_1_Kitrinoviricota	14	19	DDTDFT	6	50	Plus	putative replicase readthrough protein [Eutypa lata UCREL1]
Mineral_R_127_32282_1_Kitrinoviricota	17	22	DFTDWN	6	50	Plus	putative replicase readthrough protein [Eutypa lata UCREL1]
Mineral_R_127_32282_1_Kitrinoviricota	102	107	DSSKLD	6	50	Plus	putative replicase readthrough protein [Eutypa lata UCREL1]
Mineral_R_127_32282_1_Kitrinoviricota	9	14	IMSMWD	6	50	Plus	RNAdependent RNA polymerase, partial [Rosellinia necatrix virgalikevirus 1]
Mineral_R_127_32282_1_Kitrinoviricota	98	103	DMSFDS	6	50	Plus	RNAdependent RNA polymerase, partial [Rosellinia necatrix virgalikevirus 1]
Mineral_R_127_32282_1_Kitrinoviricota	102	107	DSSKLD	6	50	Plus	RNAdependent RNA polymerase, partial [Rosellinia necatrix virgalikevirus 1]
Mineral_R_127_32282_1_Kitrinoviricota	83	88	RIKKYD	6	50	Plus	putative RdRp [Leucocoprinus tobamovirus A]
Mineral_R_127_32282_1_Kitrinoviricota	102	107	DSSKLD	6	50	Plus	hypothetical protein, partial [Thrips tabaci associated virga-like virus 1]
Mineral_R_127_32282_1_Kitrinoviricota	83	88	RIKKYD	6	50	Plus	ORF2 [Nesidiocoris tenuis virus]
Mineral_R_127_32282_1_Kitrinoviricota	102	107	DSSKLD	6	50	Plus	ORF2 [Nesidiocoris tenuis virus]
Mineral_R_127_32282_1_Kitrinoviricota	83	88	RIKKYD	6	50	Plus	hypothetical protein, partial [Hubei virga-like virus 14]
Mineral_R_127_32282_1_Kitrinoviricota	102	107	DSSKLD	6	50	Plus	hypothetical protein, partial [Hubei virga-like virus 14]
Mineral_R_127_32282_1_Kitrinoviricota	3	8	EIVDYD	6	50	Plus	putative RdRp [Uromyces virgavirus F]
Mineral_R_127_32282_1_Kitrinoviricota	83	88	RIKKYD	6	50	Plus	putative RdRp [Uromyces virgavirus F]
Mineral_R_127_32282_1_Kitrinoviricota	102	107	DSSKLD	6	50	Plus	putative RdRp [Uromyces virgavirus F]
Mineral_R_127_32282_1_Kitrinoviricota	121	126	DAIVLD	6	50	Plus	JAAOEH010001530.1 32541812 OV.3 NODE_1520_truseq orf.9178
Mineral_R_127_32282_1_Kitrinoviricota	121	126	DAIVLD	6	50	Plus	JAAOEH010001852.1 11312618 OV.3 NODE_1842_truseq orf.11109
Mineral_R_127_32282_1_Kitrinoviricota	25	30	FAPKND	6	50	Plus	JAAOEH010002794.1 11622511 OV.3 NODE_2782_truseq orf.16759
Mineral_R_127_32282_1_Kitrinoviricota	121	126	DAIVLD	6	50	Plus	JAAOEH010002794.1 11622511 OV.3 NODE_2782_truseq orf.16759
Mineral_R_127_32282_1_Kitrinoviricota	102	107	DSSKLD	6	50	Plus	JAAOEH010010935.1 11873 OV.3 NODE_10874_truseq orf.65614
Mineral_R_127_32282_1_Kitrinoviricota	121	126	DAIVLD	6	50	Plus	JAAOEH010010935.1 11873 OV.3 NODE_10874_truseq orf.65614
Mineral_R_127_32282_1_Kitrinoviricota	102	107	DSSKLD	6	50	Plus	JAAOEH010002340.1 26551159 OV.3 NODE_2330_truseq orf.14039
Mineral_R_127_32282_1_Kitrinoviricota	121	126	DAIVLD	6	50	Plus	JAAOEH010002340.1 26551159 OV.3 NODE_2330_truseq orf.14039
Mineral_R_127_32282_1_Kitrinoviricota	88	93	DLTREV	6	50	Plus	JAAOEH010011972.1 3221485 OV.3 NODE_11904_truseq orf.71833
Mineral_R_127_32282_1_Kitrinoviricota	121	126	DAIVLD	6	50	Plus	JAAOEH010011972.1 3221485 OV.3 NODE_11904_truseq orf.71833
Mineral_R_127_32282_1_Kitrinoviricota	6	11	DYDIMS	6	50	Plus	JAAOEH010000584.1 13562819 OV.3 NODE_580_truseq orf.3501
Mineral_R_127_32282_1_Kitrinoviricota	15	20	DTDFTD	6	50	Plus	JAAOEH010000584.1 13562819 OV.3 NODE_580_truseq orf.3501
Mineral_R_127_32282_1_Kitrinoviricota	102	107	DSSKLD	6	50	Plus	JAAOEH010000584.1 13562819 OV.3 NODE_580_truseq orf.3501
Mineral_R_127_32282_1_Kitrinoviricota	102	107	DSSKLD	6	50	Plus	JAAOEH010003970.1 1759278 OV.3 NODE_3955_truseq orf.23818
Mineral_R_127_32282_1_Kitrinoviricota	121	126	DAIVLD	6	50	Plus	JAAOEH010003970.1 1759278 OV.3 NODE_3955_truseq orf.23818
Mineral_R_127_32282_1_Kitrinoviricota	102	107	DSSKLD	6	50	Plus
Mineral_R_127_32282_1_Kitrinoviricota	14	19	DDTDFT	6	50	Plus	putative RNA-dependent RNA polymerase, partial [Grapevine associated mycovirus-2]
Mineral_R_127_32282_1_Kitrinoviricota	102	107	DSSKLD	6	50	Plus	putative RNA-dependent RNA polymerase, partial [Grapevine associated mycovirus-2]
Mineral_R_127_32282_1_Kitrinoviricota	102	107	DSSKLD	6	50	Plus	RNAdependent RNA polymerase [Rhizoctonia solani fusarivirus 3]
Mineral_R_127_32282_1_Kitrinoviricota	102	107	DSSKLD	6	50	Plus	JAAOEH010009171.1 1613138 OV.3 NODE_9123_truseq orf.55024
Mineral_R_127_32282_1_Kitrinoviricota	14	19	DDTDFT	6	50	Plus	RNAdependent RNA polymerase [Rhizoctonia solani fusarivirus 1]
Mineral_R_127_32282_1_Kitrinoviricota	14	19	DDTDFT	6	50	Plus	RNAdependent RNA polymerase [Sclerotinia homoeocarpa fusarivirus 1]
Mineral_R_127_32282_1_Kitrinoviricota	3	8	EIVDYD	6	50	Plus	JAAOEH010002288.1 13652837 OV.61 NODE_2278_truseq orf.13725
Mineral_R_127_32282_1_Kitrinoviricota	14	19	DDTDFT	6	50	Plus	JAAOEH010002288.1 13652837 OV.61 NODE_2278_truseq orf.13725
Mineral_R_127_32282_1_Kitrinoviricota	17	22	DFTDWN	6	50	Plus	JAAOEH010002288.1 13652837 OV.61 NODE_2278_truseq orf.13725
Mineral_R_127_32282_1_Kitrinoviricota	102	107	DSSKLD	6	50	Plus	JAAOEH010002198.1 24881025 OV.61 NODE_2188_truseq orf.13186
Mineral_R_127_32282_1_Kitrinoviricota	95	100	TFADMS	6	50	Plus	sediment noda-like virus 2_-_Amotif
Mineral_R_127_32282_1_Kitrinoviricota	15	20	DTDFTD	6	50	Plus	RNAdependent RNA polymerase, partial [Hypnovirus RML54]
Mineral_R_127_32282_1_Kitrinoviricota	6	11	DYDIMS	6	50	Plus	sediment noda-like virus 6_-_Amotif
Mineral_R_127_32282_1_Kitrinoviricota	15	20	DTDFTD	6	50	Plus	sediment noda-like virus 6_-_Amotif
Mineral_R_127_32282_1_Kitrinoviricota	102	107	DSSKLD	6	50	Plus	JAAOEH010001625.1 12382665 OV.61 NODE_1615_truseq orf.9746
Mineral_R_127_32282_1_Kitrinoviricota	102	107	DSSKLD	6	50	Plus	sediment noda-like virus 1_-_Amotif
Mineral_R_127_32282_1_Kitrinoviricota	121	126	DAIVLD	6	50	Plus	sediment noda-like virus 1_-_Amotif
Mineral_R_127_32282_1_Kitrinoviricota	107	112	DKLKLY	6	50	Plus	JAAOEH010004028.1 10952552 OV.3 NODE_4013_truseq orf.24165
Mineral_R_127_32282_1_Kitrinoviricota	102	107	DSSKLD	6	50	Plus	JAAOEH010014501.1 11104 OV.3 NODE_14423_truseq orf.87007
Mineral_R_127_32282_1_Kitrinoviricota	121	126	DAIVLD	6	50	Plus	JAAOEH010014501.1 11104 OV.3 NODE_14423_truseq orf.87007
Mineral_R_127_32282_1_Kitrinoviricota	107	112	DKLKLY	6	50	Plus	JAAOEH010003354.1 13822860 OV.3 NODE_3340_truseq orf.20120
Mineral_R_127_32282_1_Kitrinoviricota	121	126	DAIVLD	6	50	Plus	JAAOEH010003354.1 13822860 OV.3 NODE_3340_truseq orf.20120
Mineral_R_127_32282_1_Kitrinoviricota	102	107	DSSKLD	6	50	Plus	RNAdependent RNA polymerase [Penaeus vannamei nodavirus]
Mineral_R_127_32282_1_Kitrinoviricota	121	126	DAIVLD	6	50	Plus	hypothetical protein [Hubei noda-like virus 14]
Mineral_R_127_32282_1_Kitrinoviricota	102	107	DSSKLD	6	50	Plus	forest noda-like virus 1_-_Amotif
Mineral_R_127_32282_1_Kitrinoviricota	102	107	DSSKLD	6	50	Plus	hypothetical protein [Hubei noda-like virus 25]
Mineral_R_127_32282_1_Kitrinoviricota	102	107	DSSKLD	6	50	Plus	RNA-dependent RNA polymerase [Macrophomina phaseolina single-stranded RNA virus 1]
Mineral_R_127_32282_1_Kitrinoviricota	102	107	DSSKLD	6	50	Plus	RdRp [Sanxia water strider virus 19]
Mineral_R_127_32282_1_Kitrinoviricota	121	126	DAIVLD	6	50	Plus	putative RdRp [Bat guano associated nodavirus GF4n]
Mineral_R_127_32282_1_Kitrinoviricota	102	107	DSSKLD	6	50	Plus	sediment noda-like virus 5_-_Amotif
Mineral_R_127_32282_1_Kitrinoviricota	102	107	DSSKLD	6	50	Plus	farmland noda-like virus_-_Amotif
Mineral_R_127_32282_1_Kitrinoviricota	9	14	IMSMWD	6	50	Plus	JAAOEH010001347.1 18433318 OV.3 NODE_1339_truseq orf.8077
Mineral_R_127_32282_1_Kitrinoviricota	17	22	DFTDWN	6	50	Plus	JAAOEH010001347.1 18433318 OV.3 NODE_1339_truseq orf.8077
Mineral_R_127_32282_1_Kitrinoviricota	102	107	DSSKLD	6	50	Plus	JAAOEH010001347.1 18433318 OV.3 NODE_1339_truseq orf.8077
Mineral_R_127_32282_1_Kitrinoviricota	102	107	DSSKLD	6	50	Plus	JAAOEH010002962.1 16983188 OV.3 NODE_2950_truseq orf.17769
Mineral_R_127_32282_1_Kitrinoviricota	102	107	DSSKLD	6	50	Plus	JAAOEH010001870.1 27101226 OV.3 NODE_1860_truseq orf.11220
Mineral_R_127_32282_1_Kitrinoviricota	102	107	DSSKLD	6	50	Plus	JAAOEH010004163.1 11272572 OV.3 NODE_4147_truseq orf.24974
Mineral_R_127_32282_1_Kitrinoviricota	102	107	DSSKLD	6	50	Plus	JAAOEH010014419.1 21237 OV.3 NODE_14341_truseq orf.86516
Mineral_R_127_32282_1_Kitrinoviricota	14	19	DDTDFT	6	50	Plus	replicase [Neofusicoccum luteum fusarivirus 1]
Mineral_R_127_32282_1_Kitrinoviricota	17	22	DFTDWN	6	50	Plus	replicase [Neofusicoccum luteum fusarivirus 1]
Mineral_R_127_32282_1_Kitrinoviricota	17	22	DFTDWN	6	50	Plus	JAAOEH010002731.1 30811627 OV.3 NODE_2720_truseq orf.16384
Mineral_R_127_32282_1_Kitrinoviricota	14	19	DDTDFT	6	50	Plus	RNAdependent RNA polymerase [Sclerotium rolfsii fusarivirus 1]
Mineral_R_127_32282_1_Kitrinoviricota	17	22	DFTDWN	6	50	Plus	RNAdependent RNA polymerase [Sclerotium rolfsii fusarivirus 1]
Mineral_R_127_32282_1_Kitrinoviricota	14	19	DDTDFT	6	50	Plus	forest noda-like virus_-_Amotif
Mineral_R_127_32282_1_Kitrinoviricota	17	22	DFTDWN	6	50	Plus	forest noda-like virus_-_Amotif
Mineral_R_127_32282_1_Kitrinoviricota	17	22	DFTDWN	6	50	Plus	hypothetical protein 1 [Hubei noda-like virus 24]
Mineral_R_127_32282_1_Kitrinoviricota	17	22	DFTDWN	6	50	Plus	permutotetra-like virus 1_-_Amotif
Mineral_R_127_32282_1_Kitrinoviricota	14	19	DDTDFT	6	50	Plus	RNAdependent RNA polymerase, partial [Lunovirus]
Mineral_R_127_32282_1_Kitrinoviricota	17	22	DFTDWN	6	50	Plus	RNAdependent RNA polymerase, partial [Lunovirus]
Mineral_R_127_32282_1_Kitrinoviricota	88	93	DLTREV	6	50	Plus	RNAdependent RNA polymerase, partial [Lunovirus]
Mineral_R_127_32282_1_Kitrinoviricota	17	22	DFTDWN	6	50	Plus	JAAOEH010003462.1 27251292 OV.3 NODE_3448_truseq orf.20770
Mineral_R_127_32282_1_Kitrinoviricota	88	93	DLTREV	6	50	Plus	JAAOEH010003462.1 27251292 OV.3 NODE_3448_truseq orf.20770
Mineral_R_127_32282_1_Kitrinoviricota	102	107	DSSKLD	6	50	Plus	JAAOEH010003462.1 27251292 OV.3 NODE_3448_truseq orf.20770
Mineral_R_127_32282_1_Kitrinoviricota	121	126	DAIVLD	6	50	Plus	JAAOEH010003462.1 27251292 OV.3 NODE_3448_truseq orf.20770
Mineral_R_127_32282_1_Kitrinoviricota	14	19	DDTDFT	6	50	Plus	JAAOEH010015699.1 12896 OV.169 NODE_15611_truseq orf.94206
Mineral_R_127_32282_1_Kitrinoviricota	17	22	DFTDWN	6	50	Plus	JAAOEH010015699.1 12896 OV.169 NODE_15611_truseq orf.94206
Mineral_R_127_32282_1_Kitrinoviricota	21	26	WNERFA	6	50	Plus	JAAOEH010004250.1 7102182 OV.3 NODE_4234_truseq orf.25496
Mineral_R_127_32282_1_Kitrinoviricota	9	14	IMSMWD	6	50	Plus	JAAOEH010001036.1 18283336 OV.3 NODE_1028_truseq orf.6211
Mineral_R_127_32282_1_Kitrinoviricota	102	107	DSSKLD	6	50	Plus	JAAOEH010001585.1 33541819 OV.3 NODE_1575_truseq orf.9508
Mineral_R_127_32282_1_Kitrinoviricota	9	14	IMSMWD	6	50	Plus	JAAOEH010001388.1 32641831 OV.3 NODE_1378_truseq orf.8326
Mineral_R_127_32282_1_Kitrinoviricota	102	107	DSSKLD	6	50	Plus	JAAOEH010001388.1 32641831 OV.3 NODE_1378_truseq orf.8326
Mineral_R_127_32282_1_Kitrinoviricota	102	107	DSSKLD	6	50	Plus	JAAOEH010000910.1 14972951 OV.3 NODE_903_truseq orf.5457
Mineral_R_127_32282_1_Kitrinoviricota	102	107	DSSKLD	6	50	Plus	JAAOEH010003328.1 2063603 OV.3 NODE_3314_truseq orf.19968
Mineral_R_127_32282_1_Kitrinoviricota	121	126	DAIVLD	6	50	Plus	JAAOEH010003328.1 2063603 OV.3 NODE_3314_truseq orf.19968
Mineral_R_127_32282_1_Kitrinoviricota	8	13	DIMSMW	6	50	Plus	JAAOEH010019199.1 11723 OV.3 NODE_19096_truseq orf.115235
Mineral_R_127_32282_1_Kitrinoviricota	9	14	IMSMWD	6	50	Plus	RNA-dependent RNA polymerase [Humaita-Tubiacanga virus]
Mineral_R_127_32282_1_Kitrinoviricota	102	107	DSSKLD	6	50	Plus	RNA-dependent RNA polymerase [Humaita-Tubiacanga virus]
Mineral_R_127_32282_1_Kitrinoviricota	121	126	DAIVLD	6	50	Plus	hypothetical protein [Hubei noda-like virus 6]
Mineral_R_127_32282_1_Kitrinoviricota	9	14	IMSMWD	6	50	Plus	RdRp [Wuhan house centipede virus 5]
Mineral_R_127_32282_1_Kitrinoviricota	102	107	DSSKLD	6	50	Plus	RdRp [Wuhan house centipede virus 5]
Mineral_R_127_32282_1_Kitrinoviricota	88	93	DLTREV	6	50	Plus	JAAOEH010001516.1 14792975 OV.3 NODE_1506_truseq orf.9093
Mineral_R_127_32282_1_Kitrinoviricota	88	93	DLTREV	6	50	Plus	JAAOEH010004522.1 1624134 OV.3 NODE_4502_truseq orf.27132
Mineral_R_127_32282_1_Kitrinoviricota	88	93	DLTREV	6	50	Plus	JAAOEH010004214.1 1700213 OV.3 NODE_4198_truseq orf.25283
Mineral_R_127_32282_1_Kitrinoviricota	88	93	DLTREV	6	50	Plus	JAAOEH010007878.1 2471737 OV.3 NODE_7836_truseq orf.47263
Mineral_R_127_32282_1_Kitrinoviricota	88	93	DLTREV	6	50	Plus	JAAOEH010002304.1 28041332 OV.3 NODE_2294_truseq orf.13822
Mineral_R_127_32282_1_Kitrinoviricota	88	93	DLTREV	6	50	Plus	JAAOEH010001780.1 11562610 OV.3 NODE_1770_truseq orf.10675
Mineral_R_127_32282_1_Kitrinoviricota	102	107	DSSKLD	6	50	Plus	JAAOEH010001780.1 11562610 OV.3 NODE_1770_truseq orf.10675
Mineral_R_127_32282_1_Kitrinoviricota	88	93	DLTREV	6	50	Plus	JAAOEH010001155.1 38682309 OV.3 NODE_1147_truseq orf.6928
Mineral_R_127_32282_1_Kitrinoviricota	102	107	DSSKLD	6	50	Plus	JAAOEH010001155.1 38682309 OV.3 NODE_1147_truseq orf.6928
Mineral_R_127_32282_1_Kitrinoviricota	88	93	DLTREV	6	50	Plus	JAAOEH010009200.1 4051622 OV.3 NODE_9152_truseq orf.55197
Mineral_R_127_32282_1_Kitrinoviricota	102	107	DSSKLD	6	50	Plus	JAAOEH010009200.1 4051622 OV.3 NODE_9152_truseq orf.55197
Mineral_R_127_32282_1_Kitrinoviricota	88	93	DLTREV	6	50	Plus	JAAOEH010003314.1 11112577 OV.3 NODE_3300_truseq orf.19879
Mineral_R_127_32282_1_Kitrinoviricota	102	107	DSSKLD	6	50	Plus	JAAOEH010003314.1 11112577 OV.3 NODE_3300_truseq orf.19879
Mineral_R_127_32282_1_Kitrinoviricota	9	14	IMSMWD	6	50	Plus	carmotetra-like virus_-_Amotif
Mineral_R_127_32282_1_Kitrinoviricota	88	93	DLTREV	6	50	Plus	carmotetra-like virus_-_Amotif
Mineral_R_127_32282_1_Kitrinoviricota	102	107	DSSKLD	6	50	Plus	carmotetra-like virus_-_Amotif
Mineral_R_127_32282_1_Kitrinoviricota	14	19	DDTDFT	6	50	Plus	RNAdependent RNA polymerase [Rutstroemia firma fusarivirus 1]
Mineral_R_127_32282_1_Kitrinoviricota	9	14	IMSMWD	6	50	Plus	RNA-dependent RNA polymerase [Penicillium roqueforti ssRNA mycovirus 1]
Mineral_R_127_32282_1_Kitrinoviricota	98	103	DMSFDS	6	50	Plus	RNA-dependent RNA polymerase [Penicillium roqueforti ssRNA mycovirus 1]
Mineral_R_127_32282_1_Kitrinoviricota	102	107	DSSKLD	6	50	Plus	RNA-dependent RNA polymerase [Penicillium roqueforti ssRNA mycovirus 1]
Mineral_R_127_32282_1_Kitrinoviricota	9	14	IMSMWD	6	50	Plus	175 kDa protein [Pleospora typhicola fusarivirus 1]
Mineral_R_127_32282_1_Kitrinoviricota	14	19	DDTDFT	6	50	Plus	175 kDa protein [Pleospora typhicola fusarivirus 1]
Mineral_R_127_32282_1_Kitrinoviricota	98	103	DMSFDS	6	50	Plus	175 kDa protein [Pleospora typhicola fusarivirus 1]
Mineral_R_127_32282_1_Kitrinoviricota	102	107	DSSKLD	6	50	Plus	175 kDa protein [Pleospora typhicola fusarivirus 1]
Mineral_R_127_32282_1_Kitrinoviricota	9	14	IMSMWD	6	50	Plus	RdRp [Plasmopara viticola associated fusarivirus 1]
Mineral_R_127_32282_1_Kitrinoviricota	98	103	DMSFDS	6	50	Plus	RdRp [Plasmopara viticola associated fusarivirus 1]
Mineral_R_127_32282_1_Kitrinoviricota	102	107	DSSKLD	6	50	Plus	RdRp [Plasmopara viticola associated fusarivirus 1]
Mineral_R_127_32282_1_Kitrinoviricota	9	14	IMSMWD	6	50	Plus	RNA-dependent RNA polymerase [Neurospora crassa fusarivirus 1]
Mineral_R_127_32282_1_Kitrinoviricota	98	103	DMSFDS	6	50	Plus	RNA-dependent RNA polymerase [Neurospora crassa fusarivirus 1]
Mineral_R_127_32282_1_Kitrinoviricota	102	107	DSSKLD	6	50	Plus	RNA-dependent RNA polymerase [Neurospora crassa fusarivirus 1]
Mineral_R_127_32282_1_Kitrinoviricota	9	14	IMSMWD	6	50	Plus	JAAOEH010009009.1 13294 OV.3 NODE_8962_truseq orf.54052
Mineral_R_127_32282_1_Kitrinoviricota	98	103	DMSFDS	6	50	Plus	JAAOEH010009009.1 13294 OV.3 NODE_8962_truseq orf.54052
Mineral_R_127_32282_1_Kitrinoviricota	102	107	DSSKLD	6	50	Plus	JAAOEH010009009.1 13294 OV.3 NODE_8962_truseq orf.54052
Mineral_R_127_32282_1_Kitrinoviricota	9	14	IMSMWD	6	50	Plus
Mineral_R_127_32282_1_Kitrinoviricota	97	102	ADMSFD	6	50	Plus
Mineral_R_127_32282_1_Kitrinoviricota	98	103	DMSFDS	6	50	Plus
Mineral_R_127_32282_1_Kitrinoviricota	102	107	DSSKLD	6	50	Plus
Mineral_R_127_32282_1_Kitrinoviricota	14	19	DDTDFT	6	50	Plus	RNA-depedent RNA polymerase [Pernambuco nodavirus]
Mineral_R_127_32282_1_Kitrinoviricota	14	19	DDTDFT	6	50	Plus	polyprotein [Monilinia fusarivirus G]
Mineral_R_127_32282_1_Kitrinoviricota	102	107	DSSKLD	6	50	Plus	JAAOEH010005328.1 1704238 OV.3 NODE_5299_truseq orf.31968
Mineral_R_127_32282_1_Kitrinoviricota	21	26	WNERFA	6	50	Plus	JAAOEH010002141.1 12152663 OV.61 NODE_2131_truseq orf.12843
Mineral_R_127_32282_1_Kitrinoviricota	102	107	DSSKLD	6	50	Plus	JAAOEH010002151.1 28011305 OV.61 NODE_2141_truseq orf.12905
Mineral_R_127_32282_1_Kitrinoviricota	102	107	DSSKLD	6	50	Plus	JAAOEH010004345.1 1624140 OV.3 NODE_4328_truseq orf.26068
Mineral_R_127_32282_1_Kitrinoviricota	17	22	DFTDWN	6	50	Plus	RNA-dependent RNA polymerase [Wenling chuvirus-like virus 2]
Mineral_R_127_32282_1_Kitrinoviricota	102	107	DSSKLD	6	50	Plus	RNA-dependent RNA polymerase [Wenling chuvirus-like virus 2]
Mineral_R_127_32282_1_Kitrinoviricota	17	22	DFTDWN	6	50	Plus	polymerase [Tacheng Tick Virus 5]
Mineral_R_127_32282_1_Kitrinoviricota	102	107	DSSKLD	6	50	Plus	polymerase [Tacheng Tick Virus 5]
Mineral_R_127_32282_1_Kitrinoviricota	15	20	DTDFTD	6	50	Plus	JAAOEH010004532.1 14242686 OV.3 NODE_4512_truseq orf.27188
Mineral_R_127_32282_1_Kitrinoviricota	102	107	DSSKLD	6	50	Plus	forest noda-like virus 5_-_Amotif
Mineral_R_127_32282_1_Kitrinoviricota	88	93	DLTREV	6	50	Plus	JAAOEH010002196.1 13032703 OV.3 NODE_2186_truseq orf.13171
Mineral_R_127_32282_1_Kitrinoviricota	102	107	DSSKLD	6	50	Plus	forest noda-like virus 8_-_Amotif
Mineral_R_127_32282_1_Kitrinoviricota	121	126	DAIVLD	6	50	Plus	forest noda-like virus 8_-_Amotif
Mineral_R_127_32282_1_Kitrinoviricota	6	11	DYDIMS	6	50	Plus	JAAOEH010002288.1 13652837 OV.61 NODE_2278_truseq orf.13725
Mineral_R_127_32282_1_Kitrinoviricota	15	20	DTDFTD	6	50	Plus	JAAOEH010002288.1 13652837 OV.61 NODE_2278_truseq orf.13725
Mineral_R_127_32282_1_Kitrinoviricota	102	107	DSSKLD	6	50	Plus	JAAOEH010002288.1 13652837 OV.61 NODE_2278_truseq orf.13725
Mineral_R_127_32282_1_Kitrinoviricota	17	22	DFTDWN	6	50	Plus	RNAdependent RNA polymerase [Culex mosquito virus 2]
Mineral_R_127_32282_1_Kitrinoviricota	6	11	DYDIMS	6	50	Plus	forest noda-like virus 1_-_Amotif
Mineral_R_127_32282_1_Kitrinoviricota	6	11	DYDIMS	6	50	Plus	JAAOEH010012984.1 1423197 OV.3 NODE_12914_truseq orf.77908
Mineral_R_127_32282_1_Kitrinoviricota	102	107	DSSKLD	6	50	Plus	sediment noda-like virus 6_-_Amotif
Mineral_R_127_32282_1_Kitrinoviricota	121	126	DAIVLD	6	50	Plus	sediment noda-like virus 6_-_Amotif
Mineral_R_127_32282_1_Kitrinoviricota	6	11	DYDIMS	6	50	Plus	putative RNA dependent RNA polymerase [Sclerophthora macrospora virus A]
Mineral_R_127_32282_1_Kitrinoviricota	6	11	DYDIMS	6	50	Plus	hypothetical protein [Beihai noda-like virus 24]
Mineral_R_127_32282_1_Kitrinoviricota	9	14	IMSMWD	6	50	Plus	sediment noda-like virus 2_-_Amotif
Mineral_R_127_32282_1_Kitrinoviricota	102	107	DSSKLD	6	50	Plus	RNA-dependent RNA polymerase [Beihai mantis shrimp virus 6]
Mineral_R_127_32282_1_Kitrinoviricota	121	126	DAIVLD	6	50	Plus	Islands sediment noda-like virus 1_-_Amotif
Mineral_R_127_32282_1_Kitrinoviricota	6	11	DYDIMS	6	50	Plus	sediment noda-like virus 3_-_Amotif
Mineral_R_127_32282_1_Kitrinoviricota	102	107	DSSKLD	6	50	Plus	sediment noda-like virus 3_-_Amotif
Mineral_R_127_32282_1_Kitrinoviricota	102	107	DSSKLD	6	50	Plus	RNAdependent RNA polymerase [Beihai shrimp virus 6]
Mineral_R_127_32282_1_Kitrinoviricota	121	126	DAIVLD	6	50	Plus	putative polymerase, partial [Craigmillar Park virus]
Mineral_R_127_32282_1_Kitrinoviricota	6	11	DYDIMS	6	50	Plus	sediment noda-like virus 2_-_Amotif
Mineral_R_127_32282_1_Kitrinoviricota	102	107	DSSKLD	6	50	Plus	sediment noda-like virus 2_-_Amotif
Mineral_R_127_32282_1_Kitrinoviricota	102	107	DSSKLD	6	50	Plus	JAAOEH010004761.1 1672182 OV.3 NODE_4740_truseq orf.28565
Mineral_R_127_32282_1_Kitrinoviricota	102	107	DSSKLD	6	50	Plus	RNA-dependent RNA polymerase [Hubei noda-like virus 8]
Mineral_R_127_32282_1_Kitrinoviricota	97	102	ADMSFD	6	50	Plus	hypothetical protein, partial [Culex Noda-like virus 1]
Mineral_R_127_32282_1_Kitrinoviricota	102	107	DSSKLD	6	50	Plus	hypothetical protein, partial [Culex Noda-like virus 1]
Mineral_R_127_32282_1_Kitrinoviricota	121	126	DAIVLD	6	50	Plus	hypothetical protein [Beihai noda-like virus 23]
Mineral_R_127_32282_1_Kitrinoviricota	102	107	DSSKLD	6	50	Plus	farmland noda-like virus_-_Amotif
Mineral_R_127_32282_1_Kitrinoviricota	121	126	DAIVLD	6	50	Plus	farmland noda-like virus_-_Amotif
Mineral_R_127_32282_1_Kitrinoviricota	6	11	DYDIMS	6	50	Plus	RNA-dependent RNA polymerase [Pieris rapae virus]
Mineral_R_127_32282_1_Kitrinoviricota	14	19	DDTDFT	6	50	Plus	JAAOEH010002968.1 2811771 OV.3 NODE_2956_truseq orf.17804
Mineral_R_127_32282_1_Kitrinoviricota	102	107	DSSKLD	6	50	Plus	JAAOEH010002968.1 2811771 OV.3 NODE_2956_truseq orf.17804
Mineral_R_127_32282_1_Kitrinoviricota	14	19	DDTDFT	6	50	Plus	sediment noda-like virus 9_-_Amotif
Mineral_R_127_32282_1_Kitrinoviricota	14	19	DDTDFT	6	50	Plus	RNA-dependent RNA polymerase [Hubei noda-like virus 9]
Mineral_R_127_32282_1_Kitrinoviricota	88	93	DLTREV	6	50	Plus	RNA-dependent RNA polymerase [Hubei noda-like virus 9]
Mineral_R_127_32282_1_Kitrinoviricota	88	93	DLTREV	6	50	Plus	JAAOEH010001899.1 28761437 OV.3 NODE_1889_truseq orf.11392
Mineral_R_127_32282_1_Kitrinoviricota	102	107	DSSKLD	6	50	Plus	JAAOEH010001899.1 28761437 OV.3 NODE_1889_truseq orf.11392
Mineral_R_127_32282_1_Kitrinoviricota	121	126	DAIVLD	6	50	Plus	JAAOEH010001899.1 28761437 OV.3 NODE_1889_truseq orf.11392
Mineral_R_127_32282_1_Kitrinoviricota	6	11	DYDIMS	6	50	Plus	JAAOEH010004257.1 11192615 OV.3 NODE_4241_truseq orf.25539
Mineral_R_127_32282_1_Kitrinoviricota	88	93	DLTREV	6	50	Plus	JAAOEH010004257.1 11192615 OV.3 NODE_4241_truseq orf.25539
Mineral_R_127_32282_1_Kitrinoviricota	55	60	THSRPV	6	50	Plus	putative replicase, partial [Barns Ness breadcrumb sponge tombuslike virus 1]
Mineral_R_127_32282_1_Kitrinoviricota	102	107	DSSKLD	6	50	Plus	RNA-dependent RNA polymerase [White clover mottle virus]
Mineral_R_127_32282_1_Kitrinoviricota	9	14	IMSMWD	6	50	Plus	RNAdependent RNA polymerase [Jasmine mosaicassociated virus 2]
Mineral_R_127_32282_1_Kitrinoviricota	98	103	DMSFDS	6	50	Plus	RNAdependent RNA polymerase [Jasmine mosaicassociated virus 2]
Mineral_R_127_32282_1_Kitrinoviricota	102	107	DSSKLD	6	50	Plus	RNAdependent RNA polymerase [Jasmine mosaicassociated virus 2]
Mineral_R_127_32282_1_Kitrinoviricota	121	126	DAIVLD	6	50	Plus	Mongolia betacarmovirus_-_Amotif
Mineral_R_127_32282_1_Kitrinoviricota	121	126	DAIVLD	6	50	Plus	sediment alphanecrovirus_-_Amotif
Mineral_R_127_32282_1_Kitrinoviricota	9	14	IMSMWD	6	50	Plus	sobeli-like virus 1_-_Amotif
Mineral_R_127_32282_1_Kitrinoviricota	102	107	DSSKLD	6	50	Plus	sobeli-like virus 1_-_Amotif
Mineral_R_127_32282_1_Kitrinoviricota	14	19	DDTDFT	6	50	Plus	tombus-like virus 3_-_Amotif
Mineral_R_127_32282_1_Kitrinoviricota	25	30	FAPKND	6	50	Plus	tombus-like virus 3_-_Amotif
Mineral_R_127_32282_1_Kitrinoviricota	102	107	DSSKLD	6	50	Plus	tombus-like virus 3_-_Amotif
Mineral_R_127_32282_1_Kitrinoviricota	121	126	DAIVLD	6	50	Plus	tombus-like virus 3_-_Amotif
Mineral_R_127_32282_1_Kitrinoviricota	9	14	IMSMWD	6	50	Plus	barna-like virus 1_-_Amotif
Mineral_R_127_32282_1_Kitrinoviricota	102	107	DSSKLD	6	50	Plus	barna-like virus 1_-_Amotif
Mineral_R_127_32282_1_Kitrinoviricota	9	14	IMSMWD	6	50	Plus	luteo-like virus 4_-_Amotif
Mineral_R_127_32282_1_Kitrinoviricota	102	107	DSSKLD	6	50	Plus	luteo-like virus 4_-_Amotif
Mineral_R_127_32282_1_Kitrinoviricota	9	14	IMSMWD	6	50	Plus	putative replicase [Barns Ness breadcrumb sponge tombuslike virus 2]
Mineral_R_127_32282_1_Kitrinoviricota	9	14	IMSMWD	6	50	Plus	RNA-dependent RNA-polymerase [Norway luteo-like virus 2]
Mineral_R_127_32282_1_Kitrinoviricota	102	107	DSSKLD	6	50	Plus	RNA-dependent RNA-polymerase [Norway luteo-like virus 2]
Mineral_R_127_32282_1_Kitrinoviricota	121	126	DAIVLD	6	50	Plus	luteo-like virus_-_Amotif
Mineral_R_127_32282_1_Kitrinoviricota	9	14	IMSMWD	6	50	Plus	sobeli-like virus_-_Amotif
Mineral_R_127_32282_1_Kitrinoviricota	121	126	DAIVLD	6	50	Plus	sobeli-like virus_-_Amotif
Mineral_R_127_32282_1_Kitrinoviricota	98	103	DMSFDS	6	50	Plus	RNAdependent RNA polymerase [Merch tombuslike virus]
Mineral_R_127_32282_1_Kitrinoviricota	15	20	DTDFTD	6	50	Plus	luteo-like virus 5_-_Amotif
Mineral_R_127_32282_1_Kitrinoviricota	17	22	DFTDWN	6	50	Plus	RNAdependent RNApolymerase [Norway luteolike virus 4]
Mineral_R_127_32282_1_Kitrinoviricota	9	14	IMSMWD	6	50	Plus	tombus-like virus 1_-_Amotif
Mineral_R_127_32282_1_Kitrinoviricota	102	107	DSSKLD	6	50	Plus	tombus-like virus 1_-_Amotif
Mineral_R_127_32282_1_Kitrinoviricota	121	126	DAIVLD	6	50	Plus	tombus-like virus 1_-_Amotif
Mineral_R_127_32282_1_Kitrinoviricota	121	126	DAIVLD	6	50	Plus	hypothetical protein 1 [Beihai tombuslike virus 10]
Mineral_R_127_32282_1_Kitrinoviricota	55	60	THSRPV	6	50	Plus	RNA-dependent RNA polymerase [Riboviria sp.]
Mineral_R_127_32282_1_Kitrinoviricota	102	107	DSSKLD	6	50	Plus	RNA-dependent RNA polymerase [Riboviria sp.]
Mineral_R_127_32282_1_Kitrinoviricota	14	19	DDTDFT	6	50	Plus	RNAdependent RNA polymerase [Hubei tombuslike virus 28]
Mineral_R_127_32282_1_Kitrinoviricota	14	19	DDTDFT	6	50	Plus	RNAdependent RNA polymerase, partial [Erinaceus virus H14]
Mineral_R_127_32282_1_Kitrinoviricota	102	107	DSSKLD	6	50	Plus	hypothetical protein 2 [Hubei tombuslike virus 17]
Mineral_R_127_32282_1_Kitrinoviricota	21	26	WNERFA	6	50	Plus	replicase/polymerase, partial [Nootka lupine vein clearing virus]
Mineral_R_127_32282_1_Kitrinoviricota	25	30	FAPKND	6	50	Plus	hypothetical protein 2 [Changjiang tombuslike virus 8]
Mineral_R_127_32282_1_Kitrinoviricota	83	88	RIKKYD	6	50	Plus	hypothetical protein 2 [Changjiang tombuslike virus 8]
Mineral_R_127_32282_1_Kitrinoviricota	102	107	DSSKLD	6	50	Plus	hypothetical protein 2 [Changjiang tombuslike virus 8]
Mineral_R_127_32282_1_Kitrinoviricota	121	126	DAIVLD	6	50	Plus	hypothetical protein 2 [Changjiang tombuslike virus 8]
Mineral_R_127_32282_1_Kitrinoviricota	14	19	DDTDFT	6	50	Plus	JAAOEH010001864.1 1753194 OV.4 NODE_1854_truseq orf.11183
Mineral_R_127_32282_1_Kitrinoviricota	47	52	KYTMVE	6	50	Plus	JAAOEH010001864.1 1753194 OV.4 NODE_1854_truseq orf.11183
Mineral_R_127_32282_1_Kitrinoviricota	9	14	IMSMWD	6	50	Plus	RNAdependent RNApolymerase [Norway luteolike virus 1]
Mineral_R_127_32282_1_Kitrinoviricota	102	107	DSSKLD	6	50	Plus	RNAdependent RNApolymerase [Norway luteolike virus 1]
Mineral_R_127_32282_1_Kitrinoviricota	9	14	IMSMWD	6	50	Plus	hypothetical protein 2 [Hubei tombuslike virus 12]
Mineral_R_127_32282_1_Kitrinoviricota	102	107	DSSKLD	6	50	Plus	hypothetical protein 2 [Hubei tombuslike virus 12]
Mineral_R_127_32282_1_Kitrinoviricota	17	22	DFTDWN	6	50	Plus	JAAOEH010003333.1 10142537 OV.71 NODE_3319_truseq orf.19995
Mineral_R_127_32282_1_Kitrinoviricota	88	93	DLTREV	6	50	Plus	JAAOEH010003333.1 10142537 OV.71 NODE_3319_truseq orf.19995
Mineral_R_127_32282_1_Kitrinoviricota	121	126	DAIVLD	6	50	Plus	JAAOEH010003333.1 10142537 OV.71 NODE_3319_truseq orf.19995
Mineral_R_127_32282_1_Kitrinoviricota	121	126	DAIVLD	6	50	Plus	JAAOEH010002408.1 33311811 OV.137 NODE_2398_truseq orf.14446
Mineral_R_127_32282_1_Kitrinoviricota	102	107	DSSKLD	6	50	Plus	JAAOEH010008114.1 2921812 OV.54 NODE_8071_truseq orf.48679
Mineral_R_127_32282_1_Kitrinoviricota	83	88	RIKKYD	6	50	Plus	JAAOEH010001768.1 35032004 OV.5 NODE_1758_truseq orf.10607
Mineral_R_127_32282_1_Kitrinoviricota	107	112	DKLKLY	6	50	Plus	JAAOEH010001768.1 35032004 OV.5 NODE_1758_truseq orf.10607
Mineral_R_127_32282_1_Kitrinoviricota	121	126	DAIVLD	6	50	Plus	JAAOEH010001768.1 35032004 OV.5 NODE_1758_truseq orf.10607
Mineral_R_127_32282_1_Kitrinoviricota	153	158	PINKLN	6	50	Plus	JAAOEH010001768.1 35032004 OV.5 NODE_1758_truseq orf.10607
Mineral_R_127_32282_1_Kitrinoviricota	14	19	DDTDFT	6	50	Plus	JAAOEH010001633.1 29684464 OV.4 NODE_1623_truseq orf.9793
Mineral_R_127_32282_1_Kitrinoviricota	47	52	KYTMVE	6	50	Plus	JAAOEH010001633.1 29684464 OV.4 NODE_1623_truseq orf.9793
Mineral_R_127_32282_1_Kitrinoviricota	102	107	DSSKLD	6	50	Plus	JAAOEH010001814.1 34471954 OV.74 NODE_1804_truseq orf.10884
Mineral_R_127_32282_1_Kitrinoviricota	14	19	DDTDFT	6	50	Plus	JAAOEH010002676.1 27071217 OV.11 NODE_2665_truseq orf.16054
Mineral_R_127_32282_1_Kitrinoviricota	88	93	DLTREV	6	50	Plus	JAAOEH010002676.1 27071217 OV.11 NODE_2665_truseq orf.16054
Mineral_R_127_32282_1_Kitrinoviricota	121	126	DAIVLD	6	50	Plus	JAAOEH010002676.1 27071217 OV.11 NODE_2665_truseq orf.16054
Mineral_R_127_32282_1_Kitrinoviricota	102	107	DSSKLD	6	50	Plus	JAAOEH010000898.1 21533640 OV.15 NODE_891_truseq orf.5384
Mineral_R_127_32282_1_Kitrinoviricota	102	107	DSSKLD	6	50	Plus	JAAOEH010002225.1 10302517 OV.294 NODE_2215_truseq orf.13345
Mineral_R_127_32282_1_Kitrinoviricota	102	107	DSSKLD	6	50	Plus	JAAOEH010004196.1 12242711 OV.79 NODE_4180_truseq orf.25173
Mineral_R_127_32282_1_Kitrinoviricota	121	126	DAIVLD	6	50	Plus	JAAOEH010002545.1 7622246 OV.5 NODE_2535_truseq orf.15267
Mineral_R_127_32282_1_Kitrinoviricota	47	52	KYTMVE	6	50	Plus	JAAOEH010001123.1 21083589 OV.4 NODE_1115_truseq orf.6734
Mineral_R_127_32282_1_Kitrinoviricota	25	30	FAPKND	6	50	Plus	JAAOEH010003472.1 2248770 OV.5 NODE_3457_truseq orf.20831
Mineral_R_127_32282_1_Kitrinoviricota	102	107	DSSKLD	6	50	Plus	JAAOEH010003472.1 2248770 OV.5 NODE_3457_truseq orf.20831
Mineral_R_127_32282_1_Kitrinoviricota	121	126	DAIVLD	6	50	Plus	JAAOEH010003472.1 2248770 OV.5 NODE_3457_truseq orf.20831
Mineral_R_127_32282_1_Kitrinoviricota	97	102	ADMSFD	6	50	Plus	putative RNA-dependent RNA-polymerase [Castleton Burn virus]
Mineral_R_127_32282_1_Kitrinoviricota	102	107	DSSKLD	6	50	Plus	hypothetical protein 2 [Hubei tombuslike virus 4]
Mineral_R_127_32282_1_Kitrinoviricota	21	26	WNERFA	6	50	Plus	JAAOEH010003490.1 8842356 OV.35 NODE_3475_truseq orf.20936
Mineral_R_127_32282_1_Kitrinoviricota	121	126	DAIVLD	6	50	Plus	JAAOEH010003490.1 8842356 OV.35 NODE_3475_truseq orf.20936
Mineral_R_127_32282_1_Kitrinoviricota	14	19	DDTDFT	6	50	Plus	JAAOEH010004159.1 11282600 OV.4 NODE_4143_truseq orf.24951
Mineral_R_127_32282_1_Kitrinoviricota	17	22	DFTDWN	6	50	Plus	JAAOEH010001855.1 32281759 OV.5 NODE_1845_truseq orf.11129
Mineral_R_127_32282_1_Kitrinoviricota	25	30	FAPKND	6	50	Plus	JAAOEH010001855.1 32281759 OV.5 NODE_1845_truseq orf.11129
Mineral_R_127_32282_1_Kitrinoviricota	102	107	DSSKLD	6	50	Plus	JAAOEH010001855.1 32281759 OV.5 NODE_1845_truseq orf.11129
Mineral_R_127_32282_1_Kitrinoviricota	121	126	DAIVLD	6	50	Plus	JAAOEH010001855.1 32281759 OV.5 NODE_1845_truseq orf.11129
Mineral_R_127_32282_1_Kitrinoviricota	83	88	RIKKYD	6	50	Plus	JAAOEH010001987.1 8682325 OV.5 NODE_1977_truseq orf.11917
Mineral_R_127_32282_1_Kitrinoviricota	107	112	DKLKLY	6	50	Plus	JAAOEH010001987.1 8682325 OV.5 NODE_1977_truseq orf.11917
Mineral_R_127_32282_1_Kitrinoviricota	121	126	DAIVLD	6	50	Plus	JAAOEH010001987.1 8682325 OV.5 NODE_1977_truseq orf.11917
Mineral_R_127_32282_1_Kitrinoviricota	153	158	PINKLN	6	50	Plus	JAAOEH010001987.1 8682325 OV.5 NODE_1977_truseq orf.11917
Mineral_R_127_32282_1_Kitrinoviricota	107	112	DKLKLY	6	50	Plus	JAAOEH010002292.1 31131656 OV.5 NODE_2282_truseq orf.13751
Mineral_R_127_32282_1_Kitrinoviricota	121	126	DAIVLD	6	50	Plus	JAAOEH010002292.1 31131656 OV.5 NODE_2282_truseq orf.13751
Mineral_R_127_32282_1_Kitrinoviricota	25	30	FAPKND	6	50	Plus	JAAOEH010001228.1 14882942 OV.5 NODE_1220_truseq orf.7365
Mineral_R_127_32282_1_Kitrinoviricota	102	107	DSSKLD	6	50	Plus	JAAOEH010001228.1 14882942 OV.5 NODE_1220_truseq orf.7365
Mineral_R_127_32282_1_Kitrinoviricota	9	14	IMSMWD	6	50	Plus	barna-like virus 7_-_Amotif
Mineral_R_127_32282_1_Kitrinoviricota	121	126	DAIVLD	6	50	Plus	JAAOEH010003107.1 11082559 OV.284 NODE_3094_truseq orf.18637
Mineral_R_127_32282_1_Kitrinoviricota	121	126	DAIVLD	6	50	Plus	JAAOEH010002527.1 8812329 OV.11 NODE_2517_truseq orf.15158
Mineral_R_127_32282_1_Kitrinoviricota	14	19	DDTDFT	6	50	Plus	JAAOEH010003324.1 15793027 OV.4 NODE_3310_truseq orf.19939
Mineral_R_127_32282_1_Kitrinoviricota	17	22	DFTDWN	6	50	Plus	JAAOEH010003324.1 15793027 OV.4 NODE_3310_truseq orf.19939
Mineral_R_127_32282_1_Kitrinoviricota	6	11	DYDIMS	6	50	Plus	JAAOEH010006007.1 1559114 OV.4 NODE_5974_truseq orf.36040
Mineral_R_127_32282_1_Kitrinoviricota	25	30	FAPKND	6	50	Plus	JAAOEH010001759.1 11402576 OV.5 NODE_1749_truseq orf.10551
Mineral_R_127_32282_1_Kitrinoviricota	44	49	VTTKYT	6	50	Plus	JAAOEH010001759.1 11402576 OV.5 NODE_1749_truseq orf.10551
Mineral_R_127_32282_1_Kitrinoviricota	83	88	RIKKYD	6	50	Plus	JAAOEH010001759.1 11402576 OV.5 NODE_1749_truseq orf.10551
Mineral_R_127_32282_1_Kitrinoviricota	102	107	DSSKLD	6	50	Plus	JAAOEH010001759.1 11402576 OV.5 NODE_1749_truseq orf.10551
Mineral_R_127_32282_1_Kitrinoviricota	121	126	DAIVLD	6	50	Plus	JAAOEH010001759.1 11402576 OV.5 NODE_1749_truseq orf.10551
Mineral_R_127_32282_1_Kitrinoviricota	47	52	KYTMVE	6	50	Plus	JAAOEH010003432.1 14952928 OV.4 NODE_3418_truseq orf.20587
Mineral_R_127_32282_1_Kitrinoviricota	9	14	IMSMWD	6	50	Plus	RdRp [Xingshan nematode virus 5]
Mineral_R_127_32282_1_Kitrinoviricota	102	107	DSSKLD	6	50	Plus	RdRp [Xingshan nematode virus 5]
Mineral_R_127_32282_1_Kitrinoviricota	121	126	DAIVLD	6	50	Plus	JAAOEH010002850.1 25031073 OV.112 NODE_2838_truseq orf.17100
Mineral_R_127_32282_1_Kitrinoviricota	25	30	FAPKND	6	50	Plus	JAAOEH010005501.1 2441674 OV.5 NODE_5471_truseq orf.33001
Mineral_R_127_32282_1_Kitrinoviricota	102	107	DSSKLD	6	50	Plus	JAAOEH010005501.1 2441674 OV.5 NODE_5471_truseq orf.33001
Mineral_R_127_32282_1_Kitrinoviricota	121	126	DAIVLD	6	50	Plus	JAAOEH010005501.1 2441674 OV.5 NODE_5471_truseq orf.33001
Mineral_R_127_32282_1_Kitrinoviricota	102	107	DSSKLD	6	50	Plus	JAAOEH010001109.1 16193046 OV.126 NODE_1101_truseq orf.6650
Mineral_R_127_32282_1_Kitrinoviricota	121	126	DAIVLD	6	50	Plus	JAAOEH010001109.1 16193046 OV.126 NODE_1101_truseq orf.6650
Mineral_R_127_32282_1_Kitrinoviricota	14	19	DDTDFT	6	50	Plus	JAAOEH010001929.1 26314052 OV.4 NODE_1919_truseq orf.11571
Mineral_R_127_32282_1_Kitrinoviricota	107	112	DKLKLY	6	50	Plus	JAAOEH010002165.1 11802601 OV.5 NODE_2155_truseq orf.12985
Mineral_R_127_32282_1_Kitrinoviricota	121	126	DAIVLD	6	50	Plus	JAAOEH010002165.1 11802601 OV.5 NODE_2155_truseq orf.12985
Mineral_R_127_32282_1_Kitrinoviricota	14	19	DDTDFT	6	50	Plus	JAAOEH010004510.1 11792600 OV.4 NODE_4490_truseq orf.27057
Mineral_R_127_32282_1_Kitrinoviricota	17	22	DFTDWN	6	50	Plus	JAAOEH010004510.1 11792600 OV.4 NODE_4490_truseq orf.27057
Mineral_R_127_32282_1_Kitrinoviricota	102	107	DSSKLD	6	50	Plus	JAAOEH010004839.1 2339918 OV.25 NODE_4818_truseq orf.29034
Mineral_R_127_32282_1_Kitrinoviricota	14	19	DDTDFT	6	50	Plus	JAAOEH010007016.1 5431955 OV.4 NODE_6976_truseq orf.42093
Mineral_R_127_32282_1_Kitrinoviricota	17	22	DFTDWN	6	50	Plus	JAAOEH010007016.1 5431955 OV.4 NODE_6976_truseq orf.42093
Mineral_R_127_32282_1_Kitrinoviricota	17	22	DFTDWN	6	50	Plus	JAAOEH010002495.1 21103519 OV.4 NODE_2485_truseq orf.14965
Mineral_R_127_32282_1_Kitrinoviricota	14	19	DDTDFT	6	50	Plus	JAAOEH010002234.1 11392533 OV.4 NODE_2224_truseq orf.13400
Mineral_R_127_32282_1_Kitrinoviricota	47	52	KYTMVE	6	50	Plus	JAAOEH010002234.1 11392533 OV.4 NODE_2224_truseq orf.13400
Mineral_R_127_32282_1_Kitrinoviricota	47	52	KYTMVE	6	50	Plus	JAAOEH010001873.1 34582070 OV.4 NODE_1863_truseq orf.11236
Mineral_R_127_32282_1_Kitrinoviricota	25	30	FAPKND	6	50	Plus	JAAOEH010004059.1 71395 OV.5 NODE_4044_truseq orf.24349
Mineral_R_127_32282_1_Kitrinoviricota	102	107	DSSKLD	6	50	Plus	JAAOEH010004059.1 71395 OV.5 NODE_4044_truseq orf.24349
Mineral_R_127_32282_1_Kitrinoviricota	121	126	DAIVLD	6	50	Plus	JAAOEH010004059.1 71395 OV.5 NODE_4044_truseq orf.24349
Mineral_R_127_32282_1_Kitrinoviricota	6	11	DYDIMS	6	50	Plus	JAAOEH010000779.1 24943873 OV.4 NODE_774_truseq orf.4669
Mineral_R_127_32282_1_Kitrinoviricota	8	13	DIMSMW	6	50	Plus	JAAOEH010000779.1 24943873 OV.4 NODE_774_truseq orf.4669
Mineral_R_127_32282_1_Kitrinoviricota	47	52	KYTMVE	6	50	Plus	JAAOEH010000779.1 24943873 OV.4 NODE_774_truseq orf.4669
Mineral_R_127_32282_1_Kitrinoviricota	6	11	DYDIMS	6	50	Plus	JAAOEH010001540.1 1539172 OV.4 NODE_1530_truseq orf.9240
Mineral_R_127_32282_1_Kitrinoviricota	102	107	DSSKLD	6	50	Plus	hypothetical protein 2 [Hubei tombuslike virus 30]
Mineral_R_127_32282_1_Kitrinoviricota	71	76	AVSGRL	6	50	Plus	RdRp [Beihai sobemolike virus 1]
Mineral_R_127_32282_1_Kitrinoviricota	102	107	DSSKLD	6	50	Plus	RdRp [Beihai sobemolike virus 1]
Mineral_R_127_32282_1_Kitrinoviricota	14	19	DDTDFT	6	50	Plus	JAAOEH010003803.1 14622793 OV.4 NODE_3788_truseq orf.22813
Mineral_R_127_32282_1_Kitrinoviricota	47	52	KYTMVE	6	50	Plus	JAAOEH010003803.1 14622793 OV.4 NODE_3788_truseq orf.22813
Mineral_R_127_32282_1_Kitrinoviricota	17	22	DFTDWN	6	50	Plus	RdRp [Hubei diptera virus 13]
Mineral_R_127_32282_1_Kitrinoviricota	102	107	DSSKLD	6	50	Plus	JAAOEH010000879.1 1789479 OV.4 NODE_872_truseq orf.5273
Mineral_R_127_32282_1_Kitrinoviricota	102	107	DSSKLD	6	50	Plus	JAAOEH010004178.1 27951488 OV.211 NODE_4162_truseq orf.25067
Mineral_R_127_32282_1_Kitrinoviricota	121	126	DAIVLD	6	50	Plus	JAAOEH010004178.1 27951488 OV.211 NODE_4162_truseq orf.25067
Mineral_R_127_32282_1_Kitrinoviricota	14	19	DDTDFT	6	50	Plus	hypothetical protein 2 [Hubei tombuslike virus 29]
Mineral_R_127_32282_1_Kitrinoviricota	97	102	ADMSFD	6	50	Plus	hypothetical protein 2 [Hubei tombuslike virus 29]
Mineral_R_127_32282_1_Kitrinoviricota	102	107	DSSKLD	6	50	Plus	JAAOEH010001884.1 2261981 OV.15 NODE_1874_truseq orf.11304
Mineral_R_127_32282_1_Kitrinoviricota	102	107	DSSKLD	6	50	Plus	hypothetical protein [Hammarskog tombus-like virus]
Mineral_R_127_32282_1_Kitrinoviricota	133	138	DSNKIA	6	50	Plus	hypothetical protein [Hammarskog tombus-like virus]
Mineral_R_127_32282_1_Kitrinoviricota	102	107	DSSKLD	6	50	Plus	JAAOEH010003459.1 1469201 OV.282 NODE_3445_truseq orf.20753
Mineral_R_127_32282_1_Kitrinoviricota	14	19	DDTDFT	6	50	Plus	hypothetical protein 2 [Wuhan spider virus 9]
Mineral_R_127_32282_1_Kitrinoviricota	17	22	DFTDWN	6	50	Plus	JAAOEH010000771.1 29484207 OV.15 NODE_767_truseq orf.4622
Mineral_R_127_32282_1_Kitrinoviricota	121	126	DAIVLD	6	50	Plus	JAAOEH010001834.1 23241086 OV.62 NODE_1824_truseq orf.11002
Mineral_R_127_32282_1_Kitrinoviricota	107	112	DKLKLY	6	50	Plus	JAAOEH010004294.1 6441852 OV.12 NODE_4278_truseq orf.25760
Mineral_R_127_32282_1_Kitrinoviricota	121	126	DAIVLD	6	50	Plus	JAAOEH010003334.1 2341382 OV.80 NODE_3320_truseq orf.20001
Mineral_R_127_32282_1_Kitrinoviricota	102	107	DSSKLD	6	50	Plus	JAAOEH010001181.1 15562692 OV.12 NODE_1173_truseq orf.7082
Mineral_R_127_32282_1_Kitrinoviricota	9	14	IMSMWD	6	50	Plus	JAAOEH010004472.1 9962123 OV.62 NODE_4453_truseq orf.26829
Mineral_R_127_32282_1_Kitrinoviricota	9	14	IMSMWD	6	50	Plus	JAAOEH010010670.1 118362 OV.12 NODE_10609_truseq orf.64024
Mineral_R_127_32282_1_Kitrinoviricota	33	38	IKSKAT	6	50	Plus	JAAOEH010010670.1 118362 OV.12 NODE_10609_truseq orf.64024
Mineral_R_127_32282_1_Kitrinoviricota	107	112	DKLKLY	6	50	Plus	JAAOEH010010670.1 118362 OV.12 NODE_10609_truseq orf.64024
Mineral_R_127_32282_1_Kitrinoviricota	98	103	DMSFDS	6	50	Plus	JAAOEH010005825.1 1641526 OV.44 NODE_5794_truseq orf.34949
Mineral_R_127_32282_1_Kitrinoviricota	102	107	DSSKLD	6	50	Plus	JAAOEH010005825.1 1641526 OV.44 NODE_5794_truseq orf.34949
Mineral_R_127_32282_1_Kitrinoviricota	25	30	FAPKND	6	50	Plus	JAAOEH010007655.1 1929820 OV.5 NODE_7614_truseq orf.45930
Mineral_R_127_32282_1_Kitrinoviricota	102	107	DSSKLD	6	50	Plus	JAAOEH010007655.1 1929820 OV.5 NODE_7614_truseq orf.45930
Mineral_R_127_32282_1_Kitrinoviricota	121	126	DAIVLD	6	50	Plus	JAAOEH010007655.1 1929820 OV.5 NODE_7614_truseq orf.45930
Mineral_R_127_32282_1_Kitrinoviricota	25	30	FAPKND	6	50	Plus	JAAOEH010017387.1 1281237 OV.12 NODE_17293_truseq orf.104342
Mineral_R_127_32282_1_Kitrinoviricota	102	107	DSSKLD	6	50	Plus	JAAOEH010017387.1 1281237 OV.12 NODE_17293_truseq orf.104342
Mineral_R_127_32282_1_Kitrinoviricota	107	112	DKLKLY	6	50	Plus	JAAOEH010017387.1 1281237 OV.12 NODE_17293_truseq orf.104342
Mineral_R_127_32282_1_Kitrinoviricota	9	14	IMSMWD	6	50	Plus	RNAdependent RNA polymerase [Culex associated luteo like virus]
Mineral_R_127_32282_1_Kitrinoviricota	102	107	DSSKLD	6	50	Plus	RNAdependent RNA polymerase [Culex associated luteo like virus]
Mineral_R_127_32282_1_Kitrinoviricota	9	14	IMSMWD	6	50	Plus	JAAOEH010001682.1 24213488 OV.80 NODE_1672_truseq orf.10089
Mineral_R_127_32282_1_Kitrinoviricota	102	107	DSSKLD	6	50	Plus	JAAOEH010001682.1 24213488 OV.80 NODE_1672_truseq orf.10089
Mineral_R_127_32282_1_Kitrinoviricota	9	14	IMSMWD	6	50	Plus	JAAOEH010000821.1 30331969 OV.62 NODE_816_truseq orf.4925
Mineral_R_127_32282_1_Kitrinoviricota	102	107	DSSKLD	6	50	Plus	JAAOEH010000821.1 30331969 OV.62 NODE_816_truseq orf.4925
Mineral_R_127_32282_1_Kitrinoviricota	9	14	IMSMWD	6	50	Plus	JAAOEH010004742.1 23911339 OV.116 NODE_4722_truseq orf.28450
Mineral_R_127_32282_1_Kitrinoviricota	102	107	DSSKLD	6	50	Plus	JAAOEH010004742.1 23911339 OV.116 NODE_4722_truseq orf.28450
Mineral_R_127_32282_1_Kitrinoviricota	14	19	DDTDFT	6	50	Plus	hypothetical protein 1 [Tartou virus]
Mineral_R_127_32282_1_Kitrinoviricota	9	14	IMSMWD	6	50	Plus	JAAOEH010002020.1 24441428 OV.301 NODE_2010_truseq orf.12120
Mineral_R_127_32282_1_Kitrinoviricota	98	103	DMSFDS	6	50	Plus	JAAOEH010002020.1 24441428 OV.301 NODE_2010_truseq orf.12120
Mineral_R_127_32282_1_Kitrinoviricota	102	107	DSSKLD	6	50	Plus	JAAOEH010002020.1 24441428 OV.301 NODE_2010_truseq orf.12120
Mineral_R_127_32282_1_Kitrinoviricota	17	22	DFTDWN	6	50	Plus	JAAOEH010002574.1 20061008 OV.108 NODE_2564_truseq orf.15442
Mineral_R_127_32282_1_Kitrinoviricota	63	68	KAANQE	6	50	Plus	JAAOEH010011108.1 521038 OV.44 NODE_11046_truseq orf.66649
Mineral_R_127_32282_1_Kitrinoviricota	121	126	DAIVLD	6	50	Plus	JAAOEH010011108.1 521038 OV.44 NODE_11046_truseq orf.66649
Mineral_R_127_32282_1_Kitrinoviricota	121	126	DAIVLD	6	50	Plus	JAAOEH010014439.1 97115 OV.80 NODE_14361_truseq orf.86640
Mineral_R_127_32282_1_Kitrinoviricota	102	107	DSSKLD	6	50	Plus	hypothetical protein 1 [Cushing virus]
Mineral_R_127_32282_1_Kitrinoviricota	14	19	DDTDFT	6	50	Plus	hypothetical protein 3 [Sanxia sobemo-like virus 1]
Mineral_R_127_32282_1_Kitrinoviricota	17	22	DFTDWN	6	50	Plus	RNA-dependent RNA polymerase [Caenorhabditis remanei]
Mineral_R_127_32282_1_Kitrinoviricota	17	22	DFTDWN	6	50	Plus	hypothetical protein 3, partial [Hubei sobemo-like virus 39]
Mineral_R_127_32282_1_Kitrinoviricota	17	22	DFTDWN	6	50	Plus	hypothetical protein 2 [Sanxia water strider virus 11]
Mineral_R_127_32282_1_Kitrinoviricota	9	14	IMSMWD	6	50	Plus	hypothetical protein 2 [Hubei diptera virus 12]
Mineral_R_127_32282_1_Kitrinoviricota	102	107	DSSKLD	6	50	Plus	hypothetical protein 2 [Hubei diptera virus 12]
Mineral_R_127_32282_1_Kitrinoviricota	17	22	DFTDWN	6	50	Plus	hypothetical protein 2 [Hubei sobemo-like virus 35]
Mineral_R_127_32282_1_Kitrinoviricota	9	14	IMSMWD	6	50	Plus	hypothetical protein [Hubei sobemo-like virus 26]
Mineral_R_127_32282_1_Kitrinoviricota	102	107	DSSKLD	6	50	Plus	hypothetical protein [Hubei sobemo-like virus 26]
Mineral_R_127_32282_1_Kitrinoviricota	121	126	DAIVLD	6	50	Plus	hypothetical protein [Hubei sobemo-like virus 26]
Mineral_R_127_32282_1_Kitrinoviricota	9	14	IMSMWD	6	50	Plus	hypothetical protein 2 [Beihai sobemo-like virus 22]
Mineral_R_127_32282_1_Kitrinoviricota	102	107	DSSKLD	6	50	Plus	hypothetical protein 2 [Beihai sobemo-like virus 22]
Mineral_R_127_32282_1_Kitrinoviricota	102	107	DSSKLD	6	50	Plus	hypothetical protein 2 [Beihai sobemo-like virus 2]
Mineral_R_127_32282_1_Kitrinoviricota	17	22	DFTDWN	6	50	Plus	hypothetical protein 2, partial [Hubei sobemo-like virus 17]
Mineral_R_127_32282_1_Kitrinoviricota	135	140	NKIAEE	6	50	Plus	hypothetical protein 2, partial [Hubei sobemo-like virus 17]
Mineral_R_127_32282_1_Kitrinoviricota	9	14	IMSMWD	6	50	Plus	hypothetical protein 2 [Hubei sobemo-like virus 2]
Mineral_R_127_32282_1_Kitrinoviricota	102	107	DSSKLD	6	50	Plus	hypothetical protein 2 [Hubei sobemo-like virus 2]
Mineral_R_127_32282_1_Kitrinoviricota	121	126	DAIVLD	6	50	Plus	hypothetical protein 2 [Hubei sobemo-like virus 2]
Mineral_R_127_32282_1_Kitrinoviricota	17	22	DFTDWN	6	50	Plus	deltaflexi-like virus 2_-_Amotif
Mineral_R_127_32282_1_Kitrinoviricota	17	22	DFTDWN	6	50	Plus	alphaflexi-like virus_-_Amotif
Mineral_R_127_32282_1_Kitrinoviricota	14	19	DDTDFT	6	50	Plus	polyprotein [Blackberry virus S]
Mineral_R_127_32282_1_Kitrinoviricota	88	93	DLTREV	6	50	Plus	polyprotein [Blackberry virus S]
Mineral_R_127_32282_1_Kitrinoviricota	97	102	ADMSFD	6	50	Plus	replicase [Prunus virus T]
Mineral_R_127_32282_1_Kitrinoviricota	14	19	DDTDFT	6	50	Plus	replicase [Tamus red mosaic virus]
Mineral_R_127_32282_1_Kitrinoviricota	17	22	DFTDWN	6	50	Plus	replicase [Tamus red mosaic virus]
Mineral_R_127_32282_1_Kitrinoviricota	14	19	DDTDFT	6	50	Plus	replicase [Entoleuca gammaflexivirus 1]
Mineral_R_127_32282_1_Kitrinoviricota	14	19	DDTDFT	6	50	Plus	replicase [Entoleuca gammaflexivirus 2]
Mineral_R_127_32282_1_Kitrinoviricota	36	41	KATATG	6	50	Plus	replicase [Entoleuca gammaflexivirus 2]
Mineral_R_127_32282_1_Kitrinoviricota	121	126	DAIVLD	6	50	Plus	replicase [Entoleuca gammaflexivirus 2]
Mineral_R_127_32282_1_Kitrinoviricota	102	107	DSSKLD	6	50	Plus	RNA-dependent RNA polymerase [Bombyx mori Macula-like virus]
Mineral_R_127_32282_1_Kitrinoviricota	3	8	EIVDYD	6	50	Plus	alphaflexi-like virus 1_-_Amotif
Mineral_R_127_32282_1_Kitrinoviricota	102	107	DSSKLD	6	50	Plus	RNA-dependent RNA polymerase [Vanilla latent virus]
Mineral_R_127_32282_1_Kitrinoviricota	102	107	DSSKLD	6	50	Plus	polyprotein, partial [Leucoagaricus tymovirus B]
Mineral_R_127_32282_1_Kitrinoviricota	83	88	RIKKYD	6	50	Plus	replicase, partial [White ash mosaic virus]
Mineral_R_127_32282_1_Kitrinoviricota	121	126	DAIVLD	6	50	Plus	hypothetical protein DL762_004220 [Monosporascus cannonballus]
Mineral_R_127_32282_1_Kitrinoviricota	17	22	DFTDWN	6	50	Plus	RNA-dependent RNA polymerase, partial [Rhizoctonia virus RS002]
Mineral_R_127_75156_1_Kitrinoviricota	19	24	CTLGPD	6	50	Plus	C, prM, M, E, NS1, NS2A, NS2B, NS3, NS4A, NS4B, and NS5 polyprotein [Japanese encephalitis virus]
Mineral_R_127_75156_1_Kitrinoviricota	10	15	MAAITD	6	50	Plus	polyprotein [Zika virus]
Mineral_R_127_75156_1_Kitrinoviricota	19	24	CTLGPD	6	50	Plus	polyprotein [Zika virus]
Mineral_R_127_75156_1_Kitrinoviricota	24	29	DVVRLR	6	50	Plus	polyprotein [Xiamen sepia Stingray hepacivirus]
Mineral_R_127_75156_1_Kitrinoviricota	46	51	VKARCM	6	50	Plus	NS5 protein, partial [Ilheus virus]
Mineral_R_127_75156_1_Kitrinoviricota	19	24	CTLGPD	6	50	Plus	RNA-dependent RNA polymerase, partial [Hepacivirus C]
Mineral_R_127_75156_1_Kitrinoviricota	19	24	CTLGPD	6	50	Plus	non-structural protein 5b, partial [Hepatitis C virus genotype 1]
Mineral_R_127_75156_1_Kitrinoviricota	10	15	MAAITD	6	50	Plus	RNAdependent RNA polymerase [Beet soilborne mosaic virus]
Mineral_R_127_75156_1_Kitrinoviricota	58	63	GATTEA	6	50	Plus	polyprotein [Sclerotium rolfsii beny-like virus 1]
Mineral_R_127_75156_1_Kitrinoviricota	24	29	DVVRLR	6	50	Plus	RdRp [Plasmopara viticola associated alphalike virus 1]
Mineral_R_127_75156_1_Kitrinoviricota	66	71	ARQQQQ	6	50	Plus	polyprotein [Cluster bean endornavirus 1]
Mineral_R_127_75156_1_Kitrinoviricota	67	72	RQQQQL	6	50	Plus	polyprotein [Cluster bean endornavirus 1]
Mineral_R_127_75156_1_Kitrinoviricota	62	67	EATRAR	6	50	Plus	JAAOEH010011972.1 3221485 OV.3 NODE_11904_truseq orf.71833
Mineral_R_127_75156_1_Kitrinoviricota	24	29	DVVRLR	6	50	Plus	JAAOEH010014501.1 11104 OV.3 NODE_14423_truseq orf.87007
Mineral_R_127_75156_1_Kitrinoviricota	24	29	DVVRLR	6	50	Plus	putative RdRp [Bat guano associated nodavirus GF4n]
Mineral_R_127_75156_1_Kitrinoviricota	24	29	DVVRLR	6	50	Plus	JAAOEH010003462.1 27251292 OV.3 NODE_3448_truseq orf.20770
Mineral_R_127_75156_1_Kitrinoviricota	24	29	DVVRLR	6	50	Plus	JAAOEH010011396.1 2111530 OV.3 NODE_11332_truseq orf.68377
Mineral_R_127_75156_1_Kitrinoviricota	28	33	LRRRFE	6	50	Plus	JAAOEH010002638.1 13172828 OV.3 NODE_2627_truseq orf.15825
Mineral_R_127_75156_1_Kitrinoviricota	24	29	DVVRLR	6	50	Plus	JAAOEH010003328.1 2063603 OV.3 NODE_3314_truseq orf.19968
Mineral_R_127_75156_1_Kitrinoviricota	24	29	DVVRLR	6	50	Plus	hypothetical protein [Hubei noda-like virus 6]
Mineral_R_127_75156_1_Kitrinoviricota	24	29	DVVRLR	6	50	Plus	forest noda-like virus 5_-_Amotif
Mineral_R_127_75156_1_Kitrinoviricota	24	29	DVVRLR	6	50	Plus	JAAOEH010002196.1 13032703 OV.3 NODE_2186_truseq orf.13171
Mineral_R_127_75156_1_Kitrinoviricota	24	29	DVVRLR	6	50	Plus	sediment noda-like virus 6_-_Amotif
Mineral_R_127_75156_1_Kitrinoviricota	24	29	DVVRLR	6	50	Plus	putative polymerase, partial [Craigmillar Park virus]
Mineral_R_127_75156_1_Kitrinoviricota	24	29	DVVRLR	6	50	Plus	JAAOEH010001899.1 28761437 OV.3 NODE_1889_truseq orf.11392
Mineral_R_127_75156_1_Kitrinoviricota	24	29	DVVRLR	6	50	Plus	sediment alphanecrovirus_-_Amotif
Mineral_R_127_75156_1_Kitrinoviricota	15	20	DEGNCT	6	50	Plus	luteo-like virus_-_Amotif
Mineral_R_127_75156_1_Kitrinoviricota	62	67	EATRAR	6	50	Plus	JAAOEH010003333.1 10142537 OV.71 NODE_3319_truseq orf.19995
Mineral_R_127_75156_1_Kitrinoviricota	24	29	DVVRLR	6	50	Plus	JAAOEH010002040.1 30531557 OV.299 NODE_2030_truseq orf.12240
Mineral_R_127_75156_1_Kitrinoviricota	28	33	LRRRFE	6	50	Plus	JAAOEH010002040.1 30531557 OV.299 NODE_2030_truseq orf.12240
Mineral_R_127_75156_1_Kitrinoviricota	28	33	LRRRFE	6	50	Plus	JAAOEH010002321.1 30781585 OV.79 NODE_2311_truseq orf.13926
Mineral_R_127_75156_1_Kitrinoviricota	62	67	EATRAR	6	50	Plus	JAAOEH010002676.1 27071217 OV.11 NODE_2665_truseq orf.16054
Mineral_R_127_75156_1_Kitrinoviricota	24	29	DVVRLR	6	50	Plus	JAAOEH010004196.1 12242711 OV.79 NODE_4180_truseq orf.25173
Mineral_R_127_75156_1_Kitrinoviricota	57	62	LGATTE	6	50	Plus	RNAdependent RNA polymerase [Sclerotinia sclerotiorum umbralike virus 3]
Mineral_R_127_75156_1_Kitrinoviricota	24	29	DVVRLR	6	50	Plus	JAAOEH010002292.1 31131656 OV.5 NODE_2282_truseq orf.13751
Mineral_R_127_75156_1_Kitrinoviricota	10	15	MAAITD	6	50	Plus	JAAOEH010005501.1 2441674 OV.5 NODE_5471_truseq orf.33001
Mineral_R_127_75156_1_Kitrinoviricota	24	29	DVVRLR	6	50	Plus	JAAOEH010002165.1 11802601 OV.5 NODE_2155_truseq orf.12985
Mineral_R_127_75156_1_Kitrinoviricota	24	29	DVVRLR	6	50	Plus	JAAOEH010007227.1 661487 OV.26 NODE_7187_truseq orf.43359
Mineral_R_127_75156_1_Kitrinoviricota	28	33	LRRRFE	6	50	Plus	hypothetical protein 2 [Wenzhou tombuslike virus 7]
Mineral_R_127_75156_1_Kitrinoviricota	24	29	DVVRLR	6	50	Plus	JAAOEH010002011.1 32131819 OV.168 NODE_2001_truseq orf.12065
Mineral_R_127_75156_1_Kitrinoviricota	24	29	DVVRLR	6	50	Plus	JAAOEH010002790.1 27331339 OV.26 NODE_2778_truseq orf.16738
Mineral_R_127_75156_1_Kitrinoviricota	57	62	LGATTE	6	50	Plus	putative RdRp [Erysiphales associated ambiguivirus 1]
Mineral_R_127_75156_1_Kitrinoviricota	10	15	MAAITD	6	50	Plus	JAAOEH010011108.1 521038 OV.44 NODE_11046_truseq orf.66649
Mineral_R_127_75156_1_Kitrinoviricota	45	50	NVKARC	6	50	Plus	JAAOEH010021844.1 1101069 OV.78 NODE_21727_truseq orf.131102
Mineral_R_127_49429_1_Kitrinoviricota	63	68	VDTCFY	6	50	Plus	polyprotein [Pegivirus A]
Mineral_R_127_49429_1_Kitrinoviricota	47	52	YTSGVD	6	50	Plus	C, prM, M, E, NS1, NS2A, NS2B, NS3, NS4A, NS4B, and NS5 polyprotein [Japanese encephalitis virus]
Mineral_R_127_49429_1_Kitrinoviricota	63	68	VDTCFY	6	50	Plus	polyprotein [Rodent pegivirus]
Mineral_R_127_49429_1_Kitrinoviricota	55	60	DLSKIV	6	50	Plus	polyprotein [Hepacivirus sp.]
Mineral_R_127_49429_1_Kitrinoviricota	47	52	YTSGVD	6	50	Plus	hypothetical polyprotein, partial [Gentian Kobushoassociated virus]
Mineral_R_127_49429_1_Kitrinoviricota	66	71	CFYLFD	6	50	Plus	hypothetical polyprotein, partial [Gentian Kobushoassociated virus]
Mineral_R_127_49429_1_Kitrinoviricota	47	52	YTSGVD	6	50	Plus	polyprotein [Gamboa mosquito virus]
Mineral_R_127_49429_1_Kitrinoviricota	47	52	YTSGVD	6	50	Plus	polyprotein [Southern pygmy squid flavivirus]
Mineral_R_127_49429_1_Kitrinoviricota	47	52	YTSGVD	6	50	Plus	putative polyprotein [Lampyris noctiluca flavivirus 1]
Mineral_R_127_49429_1_Kitrinoviricota	47	52	YTSGVD	6	50	Plus	polyprotein [Zika virus]
Mineral_R_127_49429_1_Kitrinoviricota	63	68	VDTCFY	6	50	Plus	polyprotein [Rodent hepacvirus]
Mineral_R_127_49429_1_Kitrinoviricota	52	57	DVVDLS	6	50	Plus	polyprotein [Xiamen sepia Stingray hepacivirus]
Mineral_R_127_49429_1_Kitrinoviricota	68	73	YLFDYD	6	50	Plus	flavivirus polyprotein [Wenling shark virus]
Mineral_R_127_49429_1_Kitrinoviricota	55	60	DLSKIV	6	50	Plus	polyprotein [Wenzhou pestilike virus 1]
Mineral_R_127_49429_1_Kitrinoviricota	66	71	CFYLFD	6	50	Plus	polyprotein [Xingshan cricket virus]
Mineral_R_127_49429_1_Kitrinoviricota	47	52	YTSGVD	6	50	Plus	polyprotein [Wenzhou shark flavivirus]
Mineral_R_127_49429_1_Kitrinoviricota	50	55	GVDVVD	6	50	Plus	RdRp [Plasmopara viticola associated flavilike virus 1]
Mineral_R_127_49429_1_Kitrinoviricota	55	60	DLSKIV	6	50	Plus	polyprotein [Soybean cyst nematode virus 5]
Mineral_R_127_49429_1_Kitrinoviricota	55	60	DLSKIV	6	50	Plus	polyprotein [Xiamen fanray pesti-like virus]
Mineral_R_127_49429_1_Kitrinoviricota	47	52	YTSGVD	6	50	Plus	polyprotein [Hepacivirus C]
Mineral_R_127_49429_1_Kitrinoviricota	64	69	DTCFYL	6	50	Plus	nonstructural protein 5B, partial [Hepacivirus C]
Mineral_R_127_49429_1_Kitrinoviricota	47	52	YTSGVD	6	50	Plus	NS5B protein, partial [Hepacivirus C]
Mineral_R_127_49429_1_Kitrinoviricota	58	63	KIVNQV	6	50	Plus	non-structural protein 5b, partial [Hepatitis C virus genotype 1]
Mineral_R_127_49429_1_Kitrinoviricota	63	68	VDTCFY	6	50	Plus	non-structural protein 5b, partial [Hepatitis C virus genotype 1]
Mineral_R_127_49429_1_Kitrinoviricota	66	71	CFYLFD	6	50	Plus	porcine bastro-like virus_-_Amotif
Mineral_R_127_49429_1_Kitrinoviricota	66	71	CFYLFD	6	50	Plus	orthohepevirus_-_Amotif
Mineral_R_127_49429_1_Kitrinoviricota	6	11	DFRQSA	6	50	Plus	hepe-like virus 6_-_Amotif
Mineral_R_127_49429_1_Kitrinoviricota	55	60	DLSKIV	6	50	Plus	replicase [Wenling hepe-like virus 1]
Mineral_R_127_49429_1_Kitrinoviricota	25	30	IFSYMF	6	50	Plus	putative replicase [Barns Ness breadcrumb sponge hepelike virus 2]
Mineral_R_127_49429_1_Kitrinoviricota	66	71	CFYLFD	6	50	Plus	RNAdependent RNA polymerase [Wenling thamnaconus striatus hepevirus]
Mineral_R_127_49429_1_Kitrinoviricota	6	11	DFRQSA	6	50	Plus	JAAOEH010000688.1 137455 OV.271 NODE_684_truseq orf.4126
Mineral_R_127_49429_1_Kitrinoviricota	66	71	CFYLFD	6	50	Plus	JAAOEH010000688.1 137455 OV.271 NODE_684_truseq orf.4126
Mineral_R_127_49429_1_Kitrinoviricota	66	71	CFYLFD	6	50	Plus	polyprotein [Hepeviridae sp.]
Mineral_R_127_49429_1_Kitrinoviricota	68	73	YLFDYD	6	50	Plus	hypothetical protein [Hubei virgalike virus 12]
Mineral_R_127_49429_1_Kitrinoviricota	55	60	DLSKIV	6	50	Plus	replication associated protein 3 [Grapevine leafroll-associated virus 3]
Mineral_R_127_49429_1_Kitrinoviricota	55	60	DLSKIV	6	50	Plus	virgavirus 1_-_Amotif
Mineral_R_127_49429_1_Kitrinoviricota	55	60	DLSKIV	6	50	Plus	alphaendornavirus 3_-_Amotif
Mineral_R_127_49429_1_Kitrinoviricota	55	60	DLSKIV	6	50	Plus	alphaendornavirus 4_-_Amotif
Mineral_R_127_49429_1_Kitrinoviricota	55	60	DLSKIV	6	50	Plus	closterovirus 2_-_Amotif
Mineral_R_127_49429_1_Kitrinoviricota	55	60	DLSKIV	6	50	Plus	RNA dependent RNA polymerase [Blueberry virus A]
Mineral_R_127_49429_1_Kitrinoviricota	66	71	CFYLFD	6	50	Plus	RNA dependent RNA polymerase [Blueberry virus A]
Mineral_R_127_49429_1_Kitrinoviricota	55	60	DLSKIV	6	50	Plus	alphaendornavirus 5_-_Amotif
Mineral_R_127_49429_1_Kitrinoviricota	55	60	DLSKIV	6	50	Plus	polyprotein, partial [Maize pteridovirus 1]
Mineral_R_127_49429_1_Kitrinoviricota	55	60	DLSKIV	6	50	Plus	replicase protein [Nephila clavipes virus 4]
Mineral_R_127_49429_1_Kitrinoviricota	55	60	DLSKIV	6	50	Plus	polyprotein [Helicobasidium mompa alphaendornavirus 1]
Mineral_R_127_49429_1_Kitrinoviricota	68	73	YLFDYD	6	50	Plus	RNAdependent RNA polymerase [Macrophomina phaseolina tobamolike virus]
Mineral_R_127_49429_1_Kitrinoviricota	6	11	DFRQSA	6	50	Plus	209KDa protein [Broad bean necrosis virus]
Mineral_R_127_49429_1_Kitrinoviricota	66	71	CFYLFD	6	50	Plus	209KDa protein [Broad bean necrosis virus]
Mineral_R_127_49429_1_Kitrinoviricota	55	60	DLSKIV	6	50	Plus	RNA polymerase [Tea plant line pattern virus]
Mineral_R_127_49429_1_Kitrinoviricota	6	11	DFRQSA	6	50	Plus	polyprotein [Cucurbit yellow stunting disorder virus]
Mineral_R_127_49429_1_Kitrinoviricota	66	71	CFYLFD	6	50	Plus	polyprotein [Cucurbit yellow stunting disorder virus]
Mineral_R_127_49429_1_Kitrinoviricota	55	60	DLSKIV	6	50	Plus	RNA replicase [Kyuri green mottle mosaic virus]
Mineral_R_127_49429_1_Kitrinoviricota	55	60	DLSKIV	6	50	Plus	polyprotein [Rhizoctonia solani endornavirus 4]
Mineral_R_127_49429_1_Kitrinoviricota	38	43	KLLLSN	6	50	Plus	replication-related polyprotein [Grapevine leafroll-associated virus 1]
Mineral_R_127_49429_1_Kitrinoviricota	55	60	DLSKIV	6	50	Plus	polyprotein, partial [Sclerotium rolfsii alphavirus-like virus 2]
Mineral_R_127_49429_1_Kitrinoviricota	55	60	DLSKIV	6	50	Plus	polyprotein [Ceratobasidium endornavirus D]
Mineral_R_127_49429_1_Kitrinoviricota	55	60	DLSKIV	6	50	Plus	RNA polymerase [Tobacco rattle virus]
Mineral_R_127_49429_1_Kitrinoviricota	55	60	DLSKIV	6	50	Plus	polyprotein [Morchella importuna endornavirus 1]
Mineral_R_127_49429_1_Kitrinoviricota	55	60	DLSKIV	6	50	Plus	alphaendornavirus 8_-_Amotif
Mineral_R_127_49429_1_Kitrinoviricota	55	60	DLSKIV	6	50	Plus	alphaendornavirus 8_-_Amotif
Mineral_R_127_49429_1_Kitrinoviricota	66	71	CFYLFD	6	50	Plus	putative replicase readthrough protein [Eutypa lata UCREL1]
Mineral_R_127_49429_1_Kitrinoviricota	66	71	CFYLFD	6	50	Plus	hypothetical protein, partial [Thrips tabaci associated virga-like virus 1]
Mineral_R_127_49429_1_Kitrinoviricota	55	60	DLSKIV	6	50	Plus	polyprotein, partial [Endornavirus-like virus]
Mineral_R_127_49429_1_Kitrinoviricota	55	60	DLSKIV	6	50	Plus	JAAOEH010002794.1 11622511 OV.3 NODE_2782_truseq orf.16759
Mineral_R_127_49429_1_Kitrinoviricota	55	60	DLSKIV	6	50	Plus	JAAOEH010001438.1 11012423 OV.3 NODE_1428_truseq orf.8625
Mineral_R_127_49429_1_Kitrinoviricota	68	73	YLFDYD	6	50	Plus	JAAOEH010002288.1 13652837 OV.61 NODE_2278_truseq orf.13725
Mineral_R_127_49429_1_Kitrinoviricota	66	71	CFYLFD	6	50	Plus	JAAOEH010002198.1 24881025 OV.61 NODE_2188_truseq orf.13186
Mineral_R_127_49429_1_Kitrinoviricota	6	11	DFRQSA	6	50	Plus	JAAOEH010001428.1 14622946 OV.3 NODE_1418_truseq orf.8563
Mineral_R_127_49429_1_Kitrinoviricota	66	71	CFYLFD	6	50	Plus	hypothetical protein 1 [Nodaviridae sp.]
Mineral_R_127_49429_1_Kitrinoviricota	66	71	CFYLFD	6	50	Plus	RNAdependent RNA polymerase, partial [Hypnovirus RML54]
Mineral_R_127_49429_1_Kitrinoviricota	66	71	CFYLFD	6	50	Plus	RdRp [Botryosphaeria dothidea fusarivirus 1]
Mineral_R_127_49429_1_Kitrinoviricota	66	71	CFYLFD	6	50	Plus	RNAdependent RNA polymerase [Zymoseptoria tritici fusarivirus 1]
Mineral_R_127_49429_1_Kitrinoviricota	66	71	CFYLFD	6	50	Plus	JAAOEH010001625.1 12382665 OV.61 NODE_1615_truseq orf.9746
Mineral_R_127_49429_1_Kitrinoviricota	66	71	CFYLFD	6	50	Plus	polyprotein [Auricularia heimuer fusarivirus 1]
Mineral_R_127_49429_1_Kitrinoviricota	6	11	DFRQSA	6	50	Plus	permutotetra-like virus 3_-_Amotif
Mineral_R_127_49429_1_Kitrinoviricota	66	71	CFYLFD	6	50	Plus	hypothetical protein [Beihai noda-like virus 30]
Mineral_R_127_49429_1_Kitrinoviricota	66	71	CFYLFD	6	50	Plus	JAAOEH010004052.1 10942560 OV.3 NODE_4037_truseq orf.24308
Mineral_R_127_49429_1_Kitrinoviricota	35	40	DRFKLL	6	50	Plus	JAAOEH010004028.1 10952552 OV.3 NODE_4013_truseq orf.24165
Mineral_R_127_49429_1_Kitrinoviricota	6	11	DFRQSA	6	50	Plus	permutotetra-like virus 1_-_Amotif
Mineral_R_127_49429_1_Kitrinoviricota	66	71	CFYLFD	6	50	Plus	JAAOEH010001981.1 30321512 OV.3 NODE_1971_truseq orf.11885
Mineral_R_127_49429_1_Kitrinoviricota	6	11	DFRQSA	6	50	Plus	RdRp [Hubei permutotetralike virus 5]
Mineral_R_127_49429_1_Kitrinoviricota	6	11	DFRQSA	6	50	Plus	JAAOEH010009237.1 821557 OV.3 NODE_9189_truseq orf.55417
Mineral_R_127_49429_1_Kitrinoviricota	6	11	DFRQSA	6	50	Plus	JAAOEH010014501.1 11104 OV.3 NODE_14423_truseq orf.87007
Mineral_R_127_49429_1_Kitrinoviricota	35	40	DRFKLL	6	50	Plus	JAAOEH010003354.1 13822860 OV.3 NODE_3340_truseq orf.20120
Mineral_R_127_49429_1_Kitrinoviricota	55	60	DLSKIV	6	50	Plus	JAAOEH010003354.1 13822860 OV.3 NODE_3340_truseq orf.20120
Mineral_R_127_49429_1_Kitrinoviricota	25	30	IFSYMF	6	50	Plus	putative RNAdependent RNA polymerase, partial [Barns Ness serrated wrack nodalike virus 1]
Mineral_R_127_49429_1_Kitrinoviricota	55	60	DLSKIV	6	50	Plus	putative RNAdependent RNA polymerase, partial [Barns Ness serrated wrack nodalike virus 1]
Mineral_R_127_49429_1_Kitrinoviricota	66	71	CFYLFD	6	50	Plus	RNAdependent RNA polymerase [Penaeus vannamei nodavirus]
Mineral_R_127_49429_1_Kitrinoviricota	25	30	IFSYMF	6	50	Plus	forest noda-like virus 1_-_Amotif
Mineral_R_127_49429_1_Kitrinoviricota	6	11	DFRQSA	6	50	Plus	RNA-dependent RNA polymerase [Macrophomina phaseolina single-stranded RNA virus 1]
Mineral_R_127_49429_1_Kitrinoviricota	66	71	CFYLFD	6	50	Plus	RNA-dependent RNA polymerase [Macrophomina phaseolina single-stranded RNA virus 1]
Mineral_R_127_49429_1_Kitrinoviricota	6	11	DFRQSA	6	50	Plus	RdRp [Sanxia water strider virus 19]
Mineral_R_127_49429_1_Kitrinoviricota	25	30	IFSYMF	6	50	Plus	RdRp [Sanxia water strider virus 19]
Mineral_R_127_49429_1_Kitrinoviricota	25	30	IFSYMF	6	50	Plus	sediment noda-like virus 5_-_Amotif
Mineral_R_127_49429_1_Kitrinoviricota	66	71	CFYLFD	6	50	Plus	JAAOEH010001870.1 27101226 OV.3 NODE_1860_truseq orf.11220
Mineral_R_127_49429_1_Kitrinoviricota	25	30	IFSYMF	6	50	Plus	JAAOEH010004163.1 11272572 OV.3 NODE_4147_truseq orf.24974
Mineral_R_127_49429_1_Kitrinoviricota	66	71	CFYLFD	6	50	Plus	replicase [Neofusicoccum luteum fusarivirus 1]
Mineral_R_127_49429_1_Kitrinoviricota	66	71	CFYLFD	6	50	Plus	RNAdependent RNA polymerase [Sclerotium rolfsii fusarivirus 1]
Mineral_R_127_49429_1_Kitrinoviricota	66	71	CFYLFD	6	50	Plus	forest noda-like virus_-_Amotif
Mineral_R_127_49429_1_Kitrinoviricota	6	11	DFRQSA	6	50	Plus	permutotetra-like virus 1_-_Amotif
Mineral_R_127_49429_1_Kitrinoviricota	66	71	CFYLFD	6	50	Plus	RNAdependent RNA polymerase, partial [Lunovirus]
Mineral_R_127_49429_1_Kitrinoviricota	66	71	CFYLFD	6	50	Plus	JAAOEH010015699.1 12896 OV.169 NODE_15611_truseq orf.94206
Mineral_R_127_49429_1_Kitrinoviricota	6	11	DFRQSA	6	50	Plus	permutotetra-like virus 7_-_Amotif
Mineral_R_127_49429_1_Kitrinoviricota	55	60	DLSKIV	6	50	Plus	JAAOEH010001036.1 18283336 OV.3 NODE_1028_truseq orf.6211
Mineral_R_127_49429_1_Kitrinoviricota	52	57	DVVDLS	6	50	Plus	JAAOEH010003328.1 2063603 OV.3 NODE_3314_truseq orf.19968
Mineral_R_127_49429_1_Kitrinoviricota	30	35	FKMASD	6	50	Plus	hypothetical protein 2 [Beihai sobemo-like virus 27]
Mineral_R_127_49429_1_Kitrinoviricota	30	35	FKMASD	6	50	Plus	RdRp [Wuhan house centipede virus 5]
Mineral_R_127_49429_1_Kitrinoviricota	55	60	DLSKIV	6	50	Plus	JAAOEH010001780.1 11562610 OV.3 NODE_1770_truseq orf.10675
Mineral_R_127_49429_1_Kitrinoviricota	55	60	DLSKIV	6	50	Plus	JAAOEH010001155.1 38682309 OV.3 NODE_1147_truseq orf.6928
Mineral_R_127_49429_1_Kitrinoviricota	55	60	DLSKIV	6	50	Plus	JAAOEH010009200.1 4051622 OV.3 NODE_9152_truseq orf.55197
Mineral_R_127_49429_1_Kitrinoviricota	55	60	DLSKIV	6	50	Plus	JAAOEH010003314.1 11112577 OV.3 NODE_3300_truseq orf.19879
Mineral_R_127_49429_1_Kitrinoviricota	55	60	DLSKIV	6	50	Plus	carmotetra-like virus_-_Amotif
Mineral_R_127_49429_1_Kitrinoviricota	1	6	NNPVMD	6	50	Plus	JAAOEH010005328.1 1704238 OV.3 NODE_5299_truseq orf.31968
Mineral_R_127_49429_1_Kitrinoviricota	71	76	DYDISN	6	50	Plus	JAAOEH010002288.1 13652837 OV.61 NODE_2278_truseq orf.13725
Mineral_R_127_49429_1_Kitrinoviricota	71	76	DYDISN	6	50	Plus	RNAdependent RNA polymerase [Culex mosquito virus 2]
Mineral_R_127_49429_1_Kitrinoviricota	55	60	DLSKIV	6	50	Plus	sediment noda-like virus 2_-_Amotif
Mineral_R_127_49429_1_Kitrinoviricota	71	76	DYDISN	6	50	Plus	uncharacterized protein LOC115883759 [Sitophilus oryzae]
Mineral_R_127_49429_1_Kitrinoviricota	46	51	QYTSGV	6	50	Plus	JAAOEH010011093.1 1547186 OV.3 NODE_11031_truseq orf.66562
Mineral_R_127_49429_1_Kitrinoviricota	47	52	YTSGVD	6	50	Plus	RNA-dependent RNA polymerase [White clover mottle virus]
Mineral_R_127_49429_1_Kitrinoviricota	55	60	DLSKIV	6	50	Plus	tombus-like virus 7_-_Amotif
Mineral_R_127_49429_1_Kitrinoviricota	55	60	DLSKIV	6	50	Plus	putative replicase [Barns Ness breadcrumb sponge tombuslike virus 2]
Mineral_R_127_49429_1_Kitrinoviricota	46	51	QYTSGV	6	50	Plus	JAAOEH010001864.1 1753194 OV.4 NODE_1854_truseq orf.11183
Mineral_R_127_49429_1_Kitrinoviricota	35	40	DRFKLL	6	50	Plus	JAAOEH010001768.1 35032004 OV.5 NODE_1758_truseq orf.10607
Mineral_R_127_49429_1_Kitrinoviricota	25	30	IFSYMF	6	50	Plus	JAAOEH010002225.1 10302517 OV.294 NODE_2215_truseq orf.13345
Mineral_R_127_49429_1_Kitrinoviricota	66	71	CFYLFD	6	50	Plus	JAAOEH010002225.1 10302517 OV.294 NODE_2215_truseq orf.13345
Mineral_R_127_49429_1_Kitrinoviricota	35	40	DRFKLL	6	50	Plus	JAAOEH010001987.1 8682325 OV.5 NODE_1977_truseq orf.11917
Mineral_R_127_49429_1_Kitrinoviricota	55	60	DLSKIV	6	50	Plus	JAAOEH010001987.1 8682325 OV.5 NODE_1977_truseq orf.11917
Mineral_R_127_49429_1_Kitrinoviricota	35	40	DRFKLL	6	50	Plus	JAAOEH010002292.1 31131656 OV.5 NODE_2282_truseq orf.13751
Mineral_R_127_49429_1_Kitrinoviricota	52	57	DVVDLS	6	50	Plus	JAAOEH010002292.1 31131656 OV.5 NODE_2282_truseq orf.13751
Mineral_R_127_49429_1_Kitrinoviricota	55	60	DLSKIV	6	50	Plus	JAAOEH010002292.1 31131656 OV.5 NODE_2282_truseq orf.13751
Mineral_R_127_49429_1_Kitrinoviricota	6	11	DFRQSA	6	50	Plus	JAAOEH010002455.1 241469 OV.4 NODE_2445_truseq orf.14727
Mineral_R_127_49429_1_Kitrinoviricota	71	76	DYDISN	6	50	Plus	JAAOEH010006007.1 1559114 OV.4 NODE_5974_truseq orf.36040
Mineral_R_127_49429_1_Kitrinoviricota	46	51	QYTSGV	6	50	Plus	JAAOEH010003432.1 14952928 OV.4 NODE_3418_truseq orf.20587
Mineral_R_127_49429_1_Kitrinoviricota	35	40	DRFKLL	6	50	Plus	JAAOEH010002165.1 11802601 OV.5 NODE_2155_truseq orf.12985
Mineral_R_127_49429_1_Kitrinoviricota	52	57	DVVDLS	6	50	Plus	JAAOEH010002165.1 11802601 OV.5 NODE_2155_truseq orf.12985
Mineral_R_127_49429_1_Kitrinoviricota	46	51	QYTSGV	6	50	Plus	JAAOEH010001873.1 34582070 OV.4 NODE_1863_truseq orf.11236
Mineral_R_127_49429_1_Kitrinoviricota	46	51	QYTSGV	6	50	Plus	JAAOEH010000779.1 24943873 OV.4 NODE_774_truseq orf.4669
Mineral_R_127_49429_1_Kitrinoviricota	47	52	YTSGVD	6	50	Plus	RdRp [Beihai sobemolike virus 1]
Mineral_R_127_49429_1_Kitrinoviricota	55	60	DLSKIV	6	50	Plus	JAAOEH010000879.1 1789479 OV.4 NODE_872_truseq orf.5273
Mineral_R_127_49429_1_Kitrinoviricota	25	30	IFSYMF	6	50	Plus	JAAOEH010001884.1 2261981 OV.15 NODE_1874_truseq orf.11304
Mineral_R_127_49429_1_Kitrinoviricota	47	52	YTSGVD	6	50	Plus	JAAOEH010003459.1 1469201 OV.282 NODE_3445_truseq orf.20753
Mineral_R_127_49429_1_Kitrinoviricota	55	60	DLSKIV	6	50	Plus	JAAOEH010010670.1 118362 OV.12 NODE_10609_truseq orf.64024
Mineral_R_127_49429_1_Kitrinoviricota	47	52	YTSGVD	6	50	Plus	JAAOEH010005825.1 1641526 OV.44 NODE_5794_truseq orf.34949
Mineral_R_127_49429_1_Kitrinoviricota	47	52	YTSGVD	6	50	Plus	JAAOEH010001682.1 24213488 OV.80 NODE_1672_truseq orf.10089
Mineral_R_127_49429_1_Kitrinoviricota	55	60	DLSKIV	6	50	Plus	JAAOEH010004742.1 23911339 OV.116 NODE_4722_truseq orf.28450
Mineral_R_127_49429_1_Kitrinoviricota	47	52	YTSGVD	6	50	Plus	JAAOEH010002020.1 24441428 OV.301 NODE_2010_truseq orf.12120
Mineral_R_127_49429_1_Kitrinoviricota	30	35	FKMASD	6	50	Plus	hypothetical protein 2 [Hubei sobemo-like virus 15]
Mineral_R_127_49429_1_Kitrinoviricota	30	35	FKMASD	6	50	Plus	RNA-dependent RNA polymerase [Caenorhabditis remanei]
Mineral_R_127_49429_1_Kitrinoviricota	30	35	FKMASD	6	50	Plus	RNA-dependent RNA polymerase [Sherman virus]
Mineral_R_127_49429_1_Kitrinoviricota	47	52	YTSGVD	6	50	Plus	hypothetical protein 2 [Hubei sobemo-like virus 2]
Mineral_R_127_49429_1_Kitrinoviricota	46	51	QYTSGV	6	50	Plus	polyprotein [Blackberry virus S]
Mineral_R_127_49429_1_Kitrinoviricota	6	11	DFRQSA	6	50	Plus	replicase [Tamus red mosaic virus]
Mineral_R_127_49429_1_Kitrinoviricota	66	71	CFYLFD	6	50	Plus	replicase [Tamus red mosaic virus]
Mineral_R_127_49429_1_Kitrinoviricota	66	71	CFYLFD	6	50	Plus	hypothetical protein DL762_004220 [Monosporascus cannonballus]
Mineral_R_127_123669_1_Kitrinoviricota	9	14	NIVAED	6	50	Plus	RNA-dependent RNA polymerase NS5B [Guereza hepacivirus]
Mineral_R_127_123669_1_Kitrinoviricota	78	83	EIVYSD	6	50	Plus	RNA-dependent RNA polymerase NS5B [Guereza hepacivirus]
Mineral_R_127_123669_1_Kitrinoviricota	83	88	DGLRAD	6	50	Plus	polyprotein [Pegivirus G]
Mineral_R_127_123669_1_Kitrinoviricota	83	88	DGLRAD	6	50	Plus	polyprotein [Rodent pegivirus]
Mineral_R_127_123669_1_Kitrinoviricota	9	14	NIVAED	6	50	Plus	polyprotein, partial [Hainan oriental leaf-toed gecko hepacivirus]
Mineral_R_127_123669_1_Kitrinoviricota	9	14	NIVAED	6	50	Plus	NSP1 [Guaico Culex virus]
Mineral_R_127_123669_1_Kitrinoviricota	83	88	DGLRAD	6	50	Plus	polyprotein [Zika virus]
Mineral_R_127_123669_1_Kitrinoviricota	86	91	RADGWA	6	50	Plus	polyprotein [Zika virus]
Mineral_R_127_123669_1_Kitrinoviricota	9	14	NIVAED	6	50	Plus	polyprotein [Xiamen sepia Stingray hepacivirus]
Mineral_R_127_123669_1_Kitrinoviricota	83	88	DGLRAD	6	50	Plus	polyprotein [Guangxi houndshark hepacivirus]
Mineral_R_127_123669_1_Kitrinoviricota	9	14	NIVAED	6	50	Plus	polyprotein [Western African lungfish hepacivirus]
Mineral_R_127_123669_1_Kitrinoviricota	83	88	DGLRAD	6	50	Plus	polyprotein [Bat pegivirus]
Mineral_R_127_123669_1_Kitrinoviricota	73	78	DLLRPE	6	50	Plus	NS5 protein, partial [Ilheus virus]
Mineral_R_127_123669_1_Kitrinoviricota	9	14	NIVAED	6	50	Plus	ANT-5 [Toxocara canis]
Mineral_R_127_123669_1_Kitrinoviricota	83	88	DGLRAD	6	50	Plus	RNA-dependent RNA polymerase, partial [Hepacivirus C]
Mineral_R_127_123669_1_Kitrinoviricota	83	88	DGLRAD	6	50	Plus	non-structural protein 5b, partial [Hepatitis C virus genotype 1]
Mineral_R_127_123669_1_Kitrinoviricota	83	88	DGLRAD	6	50	Plus	non-structural protein 5b, partial [Hepatitis C virus genotype 1]
Mineral_R_127_123669_1_Kitrinoviricota	83	88	DGLRAD	6	50	Plus	RNAdependent RNA polymerase [Wenling thamnaconus striatus hepevirus]
Mineral_R_127_123669_1_Kitrinoviricota	83	88	DGLRAD	6	50	Plus	JAAOEH010001535.1 13702632 OV.194 NODE_1525_truseq orf.9206
Mineral_R_127_123669_1_Kitrinoviricota	83	88	DGLRAD	6	50	Plus	hypothetical protein [Hubei Beny-like virus 1]
Mineral_R_127_123669_1_Kitrinoviricota	83	88	DGLRAD	6	50	Plus	non-structural polyprotein [Diabrotica undecimpunctata virus 2]
Mineral_R_127_123669_1_Kitrinoviricota	83	88	DGLRAD	6	50	Plus	multifunctional replicase, partial [Chara australis virus]
Mineral_R_127_123669_1_Kitrinoviricota	83	88	DGLRAD	6	50	Plus	alphaendornavirus 3_-_Amotif
Mineral_R_127_123669_1_Kitrinoviricota	73	78	DLLRPE	6	50	Plus	hypothetical protein PEV1p1 [Phytophthora alphaendornavirus 1]
Mineral_R_127_123669_1_Kitrinoviricota	83	88	DGLRAD	6	50	Plus	hypothetical protein PEV1p1 [Phytophthora alphaendornavirus 1]
Mineral_R_127_123669_1_Kitrinoviricota	83	88	DGLRAD	6	50	Plus	polyprotein [Rhizoctonia solani endornavirus 1]
Mineral_R_127_123669_1_Kitrinoviricota	83	88	DGLRAD	6	50	Plus	RdRp [Plasmopara viticola associated alphalike virus 1]
Mineral_R_127_123669_1_Kitrinoviricota	14	19	DMQLHP	6	50	Plus	polyprotein [Cluster bean endornavirus 1]
Mineral_R_127_123669_1_Kitrinoviricota	48	53	ALVWQC	6	50	Plus	ORFA+B [Vicia faba alphaendornavirus]
Mineral_R_127_123669_1_Kitrinoviricota	83	88	DGLRAD	6	50	Plus	polyprotein, partial [Sclerotinia sclerotiorum endornavirus 3]
Mineral_R_127_123669_1_Kitrinoviricota	31	36	SLVKSE	6	50	Plus	alphaendornavirus 8_-_Amotif
Mineral_R_127_123669_1_Kitrinoviricota	39	44	SNVKQV	6	50	Plus	alphaendornavirus 8_-_Amotif
Mineral_R_127_123669_1_Kitrinoviricota	48	53	ALVWQC	6	50	Plus	alphaendornavirus 8_-_Amotif
Mineral_R_127_123669_1_Kitrinoviricota	83	88	DGLRAD	6	50	Plus	RNAdependent RNA polymerase, partial [Rosellinia necatrix virgalikevirus 1]
Mineral_R_127_123669_1_Kitrinoviricota	83	88	DGLRAD	6	50	Plus	polyprotein, partial [Endornavirus-like virus]
Mineral_R_127_123669_1_Kitrinoviricota	83	88	DGLRAD	6	50	Plus	JAAOEH010001530.1 32541812 OV.3 NODE_1520_truseq orf.9178
Mineral_R_127_123669_1_Kitrinoviricota	83	88	DGLRAD	6	50	Plus	JAAOEH010001852.1 11312618 OV.3 NODE_1842_truseq orf.11109
Mineral_R_127_123669_1_Kitrinoviricota	83	88	DGLRAD	6	50	Plus	JAAOEH010010935.1 11873 OV.3 NODE_10874_truseq orf.65614
Mineral_R_127_123669_1_Kitrinoviricota	83	88	DGLRAD	6	50	Plus	JAAOEH010002340.1 26551159 OV.3 NODE_2330_truseq orf.14039
Mineral_R_127_123669_1_Kitrinoviricota	83	88	DGLRAD	6	50	Plus	JAAOEH010011972.1 3221485 OV.3 NODE_11904_truseq orf.71833
Mineral_R_127_123669_1_Kitrinoviricota	83	88	DGLRAD	6	50	Plus	JAAOEH010009171.1 1613138 OV.3 NODE_9123_truseq orf.55024
Mineral_R_127_123669_1_Kitrinoviricota	83	88	DGLRAD	6	50	Plus	hypothetical protein 1 [Nodaviridae sp.]
Mineral_R_127_123669_1_Kitrinoviricota	83	88	DGLRAD	6	50	Plus	sediment noda-like virus 2_-_Amotif
Mineral_R_127_123669_1_Kitrinoviricota	83	88	DGLRAD	6	50	Plus	JAAOEH010006511.1 4971966 OV.3 NODE_6473_truseq orf.39062
Mineral_R_127_123669_1_Kitrinoviricota	83	88	DGLRAD	6	50	Plus	JAAOEH010008219.1 581542 OV.3 NODE_8176_truseq orf.49309
Mineral_R_127_123669_1_Kitrinoviricota	83	88	DGLRAD	6	50	Plus	JAAOEH010004052.1 10942560 OV.3 NODE_4037_truseq orf.24308
Mineral_R_127_123669_1_Kitrinoviricota	83	88	DGLRAD	6	50	Plus	JAAOEH010007275.1 1672203 OV.3 NODE_7235_truseq orf.43648
Mineral_R_127_123669_1_Kitrinoviricota	83	88	DGLRAD	6	50	Plus	JAAOEH010008484.1 1291607 OV.3 NODE_8440_truseq orf.50901
Mineral_R_127_123669_1_Kitrinoviricota	83	88	DGLRAD	6	50	Plus	JAAOEH010001981.1 30321512 OV.3 NODE_1971_truseq orf.11885
Mineral_R_127_123669_1_Kitrinoviricota	83	88	DGLRAD	6	50	Plus	JAAOEH010003868.1 11902665 OV.3 NODE_3853_truseq orf.23204
Mineral_R_127_123669_1_Kitrinoviricota	83	88	DGLRAD	6	50	Plus	JAAOEH010004141.1 1677214 OV.3 NODE_4125_truseq orf.24845
Mineral_R_127_123669_1_Kitrinoviricota	83	88	DGLRAD	6	50	Plus	JAAOEH010014501.1 11104 OV.3 NODE_14423_truseq orf.87007
Mineral_R_127_123669_1_Kitrinoviricota	83	88	DGLRAD	6	50	Plus	putative RdRp [Bat guano associated nodavirus GF4n]
Mineral_R_127_123669_1_Kitrinoviricota	83	88	DGLRAD	6	50	Plus	sediment noda-like virus 5_-_Amotif
Mineral_R_127_123669_1_Kitrinoviricota	83	88	DGLRAD	6	50	Plus	farmland noda-like virus_-_Amotif
Mineral_R_127_123669_1_Kitrinoviricota	83	88	DGLRAD	6	50	Plus	JAAOEH010001347.1 18433318 OV.3 NODE_1339_truseq orf.8077
Mineral_R_127_123669_1_Kitrinoviricota	83	88	DGLRAD	6	50	Plus	JAAOEH010002962.1 16983188 OV.3 NODE_2950_truseq orf.17769
Mineral_R_127_123669_1_Kitrinoviricota	83	88	DGLRAD	6	50	Plus	RNAdependent RNA polymerase, partial [Lunovirus]
Mineral_R_127_123669_1_Kitrinoviricota	83	88	DGLRAD	6	50	Plus	JAAOEH010003462.1 27251292 OV.3 NODE_3448_truseq orf.20770
Mineral_R_127_123669_1_Kitrinoviricota	83	88	DGLRAD	6	50	Plus	JAAOEH010011396.1 2111530 OV.3 NODE_11332_truseq orf.68377
Mineral_R_127_123669_1_Kitrinoviricota	83	88	DGLRAD	6	50	Plus	JAAOEH010001036.1 18283336 OV.3 NODE_1028_truseq orf.6211
Mineral_R_127_123669_1_Kitrinoviricota	73	78	DLLRPE	6	50	Plus	JAAOEH010002638.1 13172828 OV.3 NODE_2627_truseq orf.15825
Mineral_R_127_123669_1_Kitrinoviricota	83	88	DGLRAD	6	50	Plus	JAAOEH010002638.1 13172828 OV.3 NODE_2627_truseq orf.15825
Mineral_R_127_123669_1_Kitrinoviricota	23	28	LNVHLK	6	50	Plus	JAAOEH010003328.1 2063603 OV.3 NODE_3314_truseq orf.19968
Mineral_R_127_123669_1_Kitrinoviricota	83	88	DGLRAD	6	50	Plus	JAAOEH010003328.1 2063603 OV.3 NODE_3314_truseq orf.19968
Mineral_R_127_123669_1_Kitrinoviricota	83	88	DGLRAD	6	50	Plus	JAAOEH010019199.1 11723 OV.3 NODE_19096_truseq orf.115235
Mineral_R_127_123669_1_Kitrinoviricota	9	14	NIVAED	6	50	Plus	RNA-dependent RNA polymerase [Humaita-Tubiacanga virus]
Mineral_R_127_123669_1_Kitrinoviricota	83	88	DGLRAD	6	50	Plus	hypothetical protein [Hubei noda-like virus 6]
Mineral_R_127_123669_1_Kitrinoviricota	73	78	DLLRPE	6	50	Plus	JAAOEH010001516.1 14792975 OV.3 NODE_1506_truseq orf.9093
Mineral_R_127_123669_1_Kitrinoviricota	83	88	DGLRAD	6	50	Plus	JAAOEH010001516.1 14792975 OV.3 NODE_1506_truseq orf.9093
Mineral_R_127_123669_1_Kitrinoviricota	73	78	DLLRPE	6	50	Plus	JAAOEH010004522.1 1624134 OV.3 NODE_4502_truseq orf.27132
Mineral_R_127_123669_1_Kitrinoviricota	83	88	DGLRAD	6	50	Plus	JAAOEH010004522.1 1624134 OV.3 NODE_4502_truseq orf.27132
Mineral_R_127_123669_1_Kitrinoviricota	73	78	DLLRPE	6	50	Plus	JAAOEH010004214.1 1700213 OV.3 NODE_4198_truseq orf.25283
Mineral_R_127_123669_1_Kitrinoviricota	83	88	DGLRAD	6	50	Plus	JAAOEH010004214.1 1700213 OV.3 NODE_4198_truseq orf.25283
Mineral_R_127_123669_1_Kitrinoviricota	73	78	DLLRPE	6	50	Plus	JAAOEH010007878.1 2471737 OV.3 NODE_7836_truseq orf.47263
Mineral_R_127_123669_1_Kitrinoviricota	83	88	DGLRAD	6	50	Plus	JAAOEH010007878.1 2471737 OV.3 NODE_7836_truseq orf.47263
Mineral_R_127_123669_1_Kitrinoviricota	73	78	DLLRPE	6	50	Plus	JAAOEH010002304.1 28041332 OV.3 NODE_2294_truseq orf.13822
Mineral_R_127_123669_1_Kitrinoviricota	83	88	DGLRAD	6	50	Plus	JAAOEH010002304.1 28041332 OV.3 NODE_2294_truseq orf.13822
Mineral_R_127_123669_1_Kitrinoviricota	73	78	DLLRPE	6	50	Plus	JAAOEH010001780.1 11562610 OV.3 NODE_1770_truseq orf.10675
Mineral_R_127_123669_1_Kitrinoviricota	83	88	DGLRAD	6	50	Plus	JAAOEH010001780.1 11562610 OV.3 NODE_1770_truseq orf.10675
Mineral_R_127_123669_1_Kitrinoviricota	73	78	DLLRPE	6	50	Plus	JAAOEH010001155.1 38682309 OV.3 NODE_1147_truseq orf.6928
Mineral_R_127_123669_1_Kitrinoviricota	83	88	DGLRAD	6	50	Plus	JAAOEH010001155.1 38682309 OV.3 NODE_1147_truseq orf.6928
Mineral_R_127_123669_1_Kitrinoviricota	73	78	DLLRPE	6	50	Plus	JAAOEH010009200.1 4051622 OV.3 NODE_9152_truseq orf.55197
Mineral_R_127_123669_1_Kitrinoviricota	83	88	DGLRAD	6	50	Plus	JAAOEH010009200.1 4051622 OV.3 NODE_9152_truseq orf.55197
Mineral_R_127_123669_1_Kitrinoviricota	73	78	DLLRPE	6	50	Plus	JAAOEH010003314.1 11112577 OV.3 NODE_3300_truseq orf.19879
Mineral_R_127_123669_1_Kitrinoviricota	83	88	DGLRAD	6	50	Plus	JAAOEH010003314.1 11112577 OV.3 NODE_3300_truseq orf.19879
Mineral_R_127_123669_1_Kitrinoviricota	73	78	DLLRPE	6	50	Plus	carmotetra-like virus_-_Amotif
Mineral_R_127_123669_1_Kitrinoviricota	83	88	DGLRAD	6	50	Plus	carmotetra-like virus_-_Amotif
Mineral_R_127_123669_1_Kitrinoviricota	83	88	DGLRAD	6	50	Plus	JAAOEH010004331.1 1632181 OV.3 NODE_4315_truseq orf.25984
Mineral_R_127_123669_1_Kitrinoviricota	83	88	DGLRAD	6	50	Plus	JAAOEH010009009.1 13294 OV.3 NODE_8962_truseq orf.54052
Mineral_R_127_123669_1_Kitrinoviricota	83	88	DGLRAD	6	50	Plus	JAAOEH010005328.1 1704238 OV.3 NODE_5299_truseq orf.31968
Mineral_R_127_123669_1_Kitrinoviricota	83	88	DGLRAD	6	50	Plus	JAAOEH010002141.1 12152663 OV.61 NODE_2131_truseq orf.12843
Mineral_R_127_123669_1_Kitrinoviricota	83	88	DGLRAD	6	50	Plus	JAAOEH010002151.1 28011305 OV.61 NODE_2141_truseq orf.12905
Mineral_R_127_123669_1_Kitrinoviricota	83	88	DGLRAD	6	50	Plus	JAAOEH010004345.1 1624140 OV.3 NODE_4328_truseq orf.26068
Mineral_R_127_123669_1_Kitrinoviricota	83	88	DGLRAD	6	50	Plus	JAAOEH010004532.1 14242686 OV.3 NODE_4512_truseq orf.27188
Mineral_R_127_123669_1_Kitrinoviricota	83	88	DGLRAD	6	50	Plus	forest noda-like virus 5_-_Amotif
Mineral_R_127_123669_1_Kitrinoviricota	83	88	DGLRAD	6	50	Plus	JAAOEH010002196.1 13032703 OV.3 NODE_2186_truseq orf.13171
Mineral_R_127_123669_1_Kitrinoviricota	83	88	DGLRAD	6	50	Plus	hypothetical protein 1, partial [Emilia sonchifolia noda-like virus]
Mineral_R_127_123669_1_Kitrinoviricota	83	88	DGLRAD	6	50	Plus	JAAOEH010005000.1 10032490 OV.4 NODE_4975_truseq orf.29995
Mineral_R_127_123669_1_Kitrinoviricota	83	88	DGLRAD	6	50	Plus	JAAOEH010012984.1 1423197 OV.3 NODE_12914_truseq orf.77908
Mineral_R_127_123669_1_Kitrinoviricota	83	88	DGLRAD	6	50	Plus	hypothetical protein [Hubei noda-like virus 2]
Mineral_R_127_123669_1_Kitrinoviricota	83	88	DGLRAD	6	50	Plus	sediment noda-like virus 3_-_Amotif
Mineral_R_127_123669_1_Kitrinoviricota	83	88	DGLRAD	6	50	Plus	sediment noda-like virus 6_-_Amotif
Mineral_R_127_123669_1_Kitrinoviricota	83	88	DGLRAD	6	50	Plus	putative RNA dependent RNA polymerase [Sclerophthora macrospora virus A]
Mineral_R_127_123669_1_Kitrinoviricota	83	88	DGLRAD	6	50	Plus	reverse transcriptase [Rice Noda-like virus]
Mineral_R_127_123669_1_Kitrinoviricota	83	88	DGLRAD	6	50	Plus	RNAdependent RNA polymerase [Beihai shrimp virus 6]
Mineral_R_127_123669_1_Kitrinoviricota	83	88	DGLRAD	6	50	Plus	putative polymerase, partial [Craigmillar Park virus]
Mineral_R_127_123669_1_Kitrinoviricota	83	88	DGLRAD	6	50	Plus	sediment noda-like virus 2_-_Amotif
Mineral_R_127_123669_1_Kitrinoviricota	83	88	DGLRAD	6	50	Plus	JAAOEH010004761.1 1672182 OV.3 NODE_4740_truseq orf.28565
Mineral_R_127_123669_1_Kitrinoviricota	83	88	DGLRAD	6	50	Plus	RNA-dependent RNA polymerase [Hubei noda-like virus 8]
Mineral_R_127_123669_1_Kitrinoviricota	83	88	DGLRAD	6	50	Plus	RNA-dependent RNA polymerase [Hubei noda-like virus 9]
Mineral_R_127_123669_1_Kitrinoviricota	83	88	DGLRAD	6	50	Plus	JAAOEH010001899.1 28761437 OV.3 NODE_1889_truseq orf.11392
Mineral_R_127_123669_1_Kitrinoviricota	83	88	DGLRAD	6	50	Plus	JAAOEH010004257.1 11192615 OV.3 NODE_4241_truseq orf.25539
Mineral_R_127_123669_1_Kitrinoviricota	73	78	DLLRPE	6	50	Plus	putative replicase, partial [Barns Ness breadcrumb sponge tombuslike virus 1]
Mineral_R_127_123669_1_Kitrinoviricota	83	88	DGLRAD	6	50	Plus	p89 [Melon necrotic spot virus]
Mineral_R_127_123669_1_Kitrinoviricota	83	88	DGLRAD	6	50	Plus	RNAdependent RNA polymerase [Jasmine mosaicassociated virus 2]
Mineral_R_127_123669_1_Kitrinoviricota	83	88	DGLRAD	6	50	Plus	Mongolia betacarmovirus_-_Amotif
Mineral_R_127_123669_1_Kitrinoviricota	83	88	DGLRAD	6	50	Plus	sediment alphanecrovirus_-_Amotif
Mineral_R_127_123669_1_Kitrinoviricota	92	97	SSVRFT	6	50	Plus	sediment alphanecrovirus_-_Amotif
Mineral_R_127_123669_1_Kitrinoviricota	88	93	DGWASS	6	50	Plus	RNA-dependent RNA polymerase [Sclerotinia sclerotiorum umbra-like virus 1]
Mineral_R_127_123669_1_Kitrinoviricota	64	69	FKEVNV	6	50	Plus	luteo-like virus_-_Amotif
Mineral_R_127_123669_1_Kitrinoviricota	83	88	DGLRAD	6	50	Plus	tombus-like virus 1_-_Amotif
Mineral_R_127_123669_1_Kitrinoviricota	83	88	DGLRAD	6	50	Plus	hypothetical protein 1 [Beihai tombuslike virus 10]
Mineral_R_127_123669_1_Kitrinoviricota	83	88	DGLRAD	6	50	Plus	RNA-dependent RNA polymerase [Riboviria sp.]
Mineral_R_127_123669_1_Kitrinoviricota	83	88	DGLRAD	6	50	Plus	replicase/polymerase, partial [Nootka lupine vein clearing virus]
Mineral_R_127_123669_1_Kitrinoviricota	83	88	DGLRAD	6	50	Plus	hypothetical protein 2 [Hubei tombuslike virus 12]
Mineral_R_127_123669_1_Kitrinoviricota	83	88	DGLRAD	6	50	Plus	JAAOEH010003333.1 10142537 OV.71 NODE_3319_truseq orf.19995
Mineral_R_127_123669_1_Kitrinoviricota	83	88	DGLRAD	6	50	Plus	JAAOEH010002408.1 33311811 OV.137 NODE_2398_truseq orf.14446
Mineral_R_127_123669_1_Kitrinoviricota	83	88	DGLRAD	6	50	Plus	JAAOEH010008114.1 2921812 OV.54 NODE_8071_truseq orf.48679
Mineral_R_127_123669_1_Kitrinoviricota	19	24	PINKLN	6	50	Plus	JAAOEH010001768.1 35032004 OV.5 NODE_1758_truseq orf.10607
Mineral_R_127_123669_1_Kitrinoviricota	73	78	DLLRPE	6	50	Plus	JAAOEH010002040.1 30531557 OV.299 NODE_2030_truseq orf.12240
Mineral_R_127_123669_1_Kitrinoviricota	83	88	DGLRAD	6	50	Plus	JAAOEH010001814.1 34471954 OV.74 NODE_1804_truseq orf.10884
Mineral_R_127_123669_1_Kitrinoviricota	73	78	DLLRPE	6	50	Plus	JAAOEH010002321.1 30781585 OV.79 NODE_2311_truseq orf.13926
Mineral_R_127_123669_1_Kitrinoviricota	83	88	DGLRAD	6	50	Plus	JAAOEH010002676.1 27071217 OV.11 NODE_2665_truseq orf.16054
Mineral_R_127_123669_1_Kitrinoviricota	83	88	DGLRAD	6	50	Plus	JAAOEH010004196.1 12242711 OV.79 NODE_4180_truseq orf.25173
Mineral_R_127_123669_1_Kitrinoviricota	88	93	DGWASS	6	50	Plus	RNAdependent RNA polymerase [Setosphaeria turcica ambiguivirus 1]
Mineral_R_127_123669_1_Kitrinoviricota	83	88	DGLRAD	6	50	Plus	JAAOEH010002545.1 7622246 OV.5 NODE_2535_truseq orf.15267
Mineral_R_127_123669_1_Kitrinoviricota	90	95	WASSVR	6	50	Plus	RdRp [Plasmopara viticola associated ambiguivirus 2]
Mineral_R_127_123669_1_Kitrinoviricota	88	93	DGWASS	6	50	Plus	RNAdependent RNA polymerase [Sclerotinia sclerotiorum umbralike virus 3]
Mineral_R_127_123669_1_Kitrinoviricota	88	93	DGWASS	6	50	Plus	RNAdependent RNA polymerase [Trichoderma harzianum ambiguivirus 1]
Mineral_R_127_123669_1_Kitrinoviricota	28	33	KSESLV	6	50	Plus	JAAOEH010001190.1 1674199 OV.4 NODE_1182_truseq orf.7139
Mineral_R_127_123669_1_Kitrinoviricota	83	88	DGLRAD	6	50	Plus	JAAOEH010002079.1 32141742 OV.35 NODE_2069_truseq orf.12473
Mineral_R_127_123669_1_Kitrinoviricota	83	88	DGLRAD	6	50	Plus	JAAOEH010003490.1 8842356 OV.35 NODE_3475_truseq orf.20936
Mineral_R_127_123669_1_Kitrinoviricota	19	24	PINKLN	6	50	Plus	JAAOEH010001987.1 8682325 OV.5 NODE_1977_truseq orf.11917
Mineral_R_127_123669_1_Kitrinoviricota	83	88	DGLRAD	6	50	Plus	JAAOEH010003107.1 11082559 OV.284 NODE_3094_truseq orf.18637
Mineral_R_127_123669_1_Kitrinoviricota	83	88	DGLRAD	6	50	Plus	JAAOEH010002527.1 8812329 OV.11 NODE_2517_truseq orf.15158
Mineral_R_127_123669_1_Kitrinoviricota	83	88	DGLRAD	6	50	Plus	JAAOEH010002850.1 25031073 OV.112 NODE_2838_truseq orf.17100
Mineral_R_127_123669_1_Kitrinoviricota	83	88	DGLRAD	6	50	Plus	JAAOEH010001109.1 16193046 OV.126 NODE_1101_truseq orf.6650
Mineral_R_127_123669_1_Kitrinoviricota	83	88	DGLRAD	6	50	Plus	JAAOEH010004839.1 2339918 OV.25 NODE_4818_truseq orf.29034
Mineral_R_127_123669_1_Kitrinoviricota	83	88	DGLRAD	6	50	Plus	JAAOEH010007227.1 661487 OV.26 NODE_7187_truseq orf.43359
Mineral_R_127_123669_1_Kitrinoviricota	73	78	DLLRPE	6	50	Plus	hypothetical protein 2 [Wenzhou tombuslike virus 7]
Mineral_R_127_123669_1_Kitrinoviricota	83	88	DGLRAD	6	50	Plus	JAAOEH010002011.1 32131819 OV.168 NODE_2001_truseq orf.12065
Mineral_R_127_123669_1_Kitrinoviricota	83	88	DGLRAD	6	50	Plus	JAAOEH010002790.1 27331339 OV.26 NODE_2778_truseq orf.16738
Mineral_R_127_123669_1_Kitrinoviricota	90	95	WASSVR	6	50	Plus	JAAOEH010007247.1 133112 OV.4 NODE_7207_truseq orf.43482
Mineral_R_127_123669_1_Kitrinoviricota	37	42	PASNVK	6	50	Plus	JAAOEH010004178.1 27951488 OV.211 NODE_4162_truseq orf.25067
Mineral_R_127_123669_1_Kitrinoviricota	83	88	DGLRAD	6	50	Plus	JAAOEH010008938.1 111279 OV.26 NODE_8891_truseq orf.53624
Mineral_R_127_123669_1_Kitrinoviricota	86	91	RADGWA	6	50	Plus	JAAOEH010001834.1 23241086 OV.62 NODE_1824_truseq orf.11002
Mineral_R_127_123669_1_Kitrinoviricota	88	93	DGWASS	6	50	Plus	JAAOEH010006918.1 128458 OV.4 NODE_6878_truseq orf.41507
Mineral_R_127_123669_1_Kitrinoviricota	83	88	DGLRAD	6	50	Plus	JAAOEH010004294.1 6441852 OV.12 NODE_4278_truseq orf.25760
Mineral_R_127_123669_1_Kitrinoviricota	43	48	QVKARA	6	50	Plus	JAAOEH010021844.1 1101069 OV.78 NODE_21727_truseq orf.131102
Mineral_R_127_123669_1_Kitrinoviricota	1	6	IKIAVE	6	50	Plus	hypothetical protein 2, partial [Hubei sobemo-like virus 17]
Mineral_R_127_123669_1_Kitrinoviricota	86	91	RADGWA	6	50	Plus	hypothetical protein 2 [Hubei sobemo-like virus 2]
Mineral_R_127_123669_1_Kitrinoviricota	55	60	GYCAIF	6	50	Plus	hypothetical protein [Apple chlorotic leaf spot virus]
Mineral_R_127_66554_1_Kitrinoviricota	40	45	ESSNKN	6	50	Plus	hypothetical polyprotein [Diatom colony associated ssRNA virus 1]
Mineral_R_127_66554_1_Kitrinoviricota	91	96	YTSGVD	6	50	Plus	C, prM, M, E, NS1, NS2A, NS2B, NS3, NS4A, NS4B, and NS5 polyprotein [Japanese encephalitis virus]
Mineral_R_127_66554_1_Kitrinoviricota	3	8	WVSKHK	6	50	Plus	polyprotein [Hepacivirus sp.]
Mineral_R_127_66554_1_Kitrinoviricota	99	104	DLSKIV	6	50	Plus	polyprotein [Hepacivirus sp.]
Mineral_R_127_66554_1_Kitrinoviricota	91	96	YTSGVD	6	50	Plus	hypothetical polyprotein, partial [Gentian Kobushoassociated virus]
Mineral_R_127_66554_1_Kitrinoviricota	91	96	YTSGVD	6	50	Plus	polyprotein [Gamboa mosquito virus]
Mineral_R_127_66554_1_Kitrinoviricota	91	96	YTSGVD	6	50	Plus	polyprotein [Southern pygmy squid flavivirus]
Mineral_R_127_66554_1_Kitrinoviricota	91	96	YTSGVD	6	50	Plus	putative polyprotein [Lampyris noctiluca flavivirus 1]
Mineral_R_127_66554_1_Kitrinoviricota	91	96	YTSGVD	6	50	Plus	polyprotein [Zika virus]
Mineral_R_127_66554_1_Kitrinoviricota	96	101	DVVDLS	6	50	Plus	polyprotein [Xiamen sepia Stingray hepacivirus]
Mineral_R_127_66554_1_Kitrinoviricota	99	104	DLSKIV	6	50	Plus	polyprotein [Wenzhou pestilike virus 1]
Mineral_R_127_66554_1_Kitrinoviricota	91	96	YTSGVD	6	50	Plus	polyprotein [Wenzhou shark flavivirus]
Mineral_R_127_66554_1_Kitrinoviricota	94	99	GVDVVD	6	50	Plus	RdRp [Plasmopara viticola associated flavilike virus 1]
Mineral_R_127_66554_1_Kitrinoviricota	99	104	DLSKIV	6	50	Plus	polyprotein [Soybean cyst nematode virus 5]
Mineral_R_127_66554_1_Kitrinoviricota	3	8	WVSKHK	6	50	Plus	polyprotein [Xiamen fanray pesti-like virus]
Mineral_R_127_66554_1_Kitrinoviricota	99	104	DLSKIV	6	50	Plus	polyprotein [Xiamen fanray pesti-like virus]
Mineral_R_127_66554_1_Kitrinoviricota	91	96	YTSGVD	6	50	Plus	polyprotein [Hepacivirus C]
Mineral_R_127_66554_1_Kitrinoviricota	91	96	YTSGVD	6	50	Plus	NS5B protein, partial [Hepacivirus C]
Mineral_R_127_66554_1_Kitrinoviricota	99	104	DLSKIV	6	50	Plus	replicase [Wenling hepe-like virus 1]
Mineral_R_127_66554_1_Kitrinoviricota	69	74	IFSYMF	6	50	Plus	putative replicase [Barns Ness breadcrumb sponge hepelike virus 2]
Mineral_R_127_66554_1_Kitrinoviricota	29	34	PFNQFR	6	50	Plus	JAAOEH010000688.1 137455 OV.271 NODE_684_truseq orf.4126
Mineral_R_127_66554_1_Kitrinoviricota	99	104	DLSKIV	6	50	Plus	replication associated protein 3 [Grapevine leafroll-associated virus 3]
Mineral_R_127_66554_1_Kitrinoviricota	3	8	WVSKHK	6	50	Plus	virgavirus 1_-_Amotif
Mineral_R_127_66554_1_Kitrinoviricota	99	104	DLSKIV	6	50	Plus	virgavirus 1_-_Amotif
Mineral_R_127_66554_1_Kitrinoviricota	99	104	DLSKIV	6	50	Plus	alphaendornavirus 3_-_Amotif
Mineral_R_127_66554_1_Kitrinoviricota	99	104	DLSKIV	6	50	Plus	alphaendornavirus 4_-_Amotif
Mineral_R_127_66554_1_Kitrinoviricota	99	104	DLSKIV	6	50	Plus	closterovirus 2_-_Amotif
Mineral_R_127_66554_1_Kitrinoviricota	99	104	DLSKIV	6	50	Plus	RNA dependent RNA polymerase [Blueberry virus A]
Mineral_R_127_66554_1_Kitrinoviricota	99	104	DLSKIV	6	50	Plus	alphaendornavirus 5_-_Amotif
Mineral_R_127_66554_1_Kitrinoviricota	99	104	DLSKIV	6	50	Plus	polyprotein, partial [Maize pteridovirus 1]
Mineral_R_127_66554_1_Kitrinoviricota	99	104	DLSKIV	6	50	Plus	replicase protein [Nephila clavipes virus 4]
Mineral_R_127_66554_1_Kitrinoviricota	16	21	ELEKMS	6	50	Plus	polyprotein [Helicobasidium mompa alphaendornavirus 1]
Mineral_R_127_66554_1_Kitrinoviricota	99	104	DLSKIV	6	50	Plus	polyprotein [Helicobasidium mompa alphaendornavirus 1]
Mineral_R_127_66554_1_Kitrinoviricota	36	41	HVKRES	6	50	Plus	RdRp [Plasmopara viticola associated alphalike virus 1]
Mineral_R_127_66554_1_Kitrinoviricota	99	104	DLSKIV	6	50	Plus	RNA polymerase [Tea plant line pattern virus]
Mineral_R_127_66554_1_Kitrinoviricota	3	8	WVSKHK	6	50	Plus	RNA replicase [Kyuri green mottle mosaic virus]
Mineral_R_127_66554_1_Kitrinoviricota	99	104	DLSKIV	6	50	Plus	RNA replicase [Kyuri green mottle mosaic virus]
Mineral_R_127_66554_1_Kitrinoviricota	99	104	DLSKIV	6	50	Plus	polyprotein [Rhizoctonia solani endornavirus 4]
Mineral_R_127_66554_1_Kitrinoviricota	19	24	KMSAEG	6	50	Plus	replication-related polyprotein [Grapevine leafroll-associated virus 1]
Mineral_R_127_66554_1_Kitrinoviricota	82	87	KLLLRN	6	50	Plus	replication-related polyprotein [Grapevine leafroll-associated virus 1]
Mineral_R_127_66554_1_Kitrinoviricota	3	8	WVSKHK	6	50	Plus	polyprotein, partial [Sclerotium rolfsii alphavirus-like virus 2]
Mineral_R_127_66554_1_Kitrinoviricota	99	104	DLSKIV	6	50	Plus	polyprotein, partial [Sclerotium rolfsii alphavirus-like virus 2]
Mineral_R_127_66554_1_Kitrinoviricota	99	104	DLSKIV	6	50	Plus	polyprotein [Ceratobasidium endornavirus D]
Mineral_R_127_66554_1_Kitrinoviricota	99	104	DLSKIV	6	50	Plus	RNA polymerase [Tobacco rattle virus]
Mineral_R_127_66554_1_Kitrinoviricota	99	104	DLSKIV	6	50	Plus	polyprotein [Morchella importuna endornavirus 1]
Mineral_R_127_66554_1_Kitrinoviricota	99	104	DLSKIV	6	50	Plus	alphaendornavirus 8_-_Amotif
Mineral_R_127_66554_1_Kitrinoviricota	99	104	DLSKIV	6	50	Plus	alphaendornavirus 8_-_Amotif
Mineral_R_127_66554_1_Kitrinoviricota	99	104	DLSKIV	6	50	Plus	polyprotein, partial [Endornavirus-like virus]
Mineral_R_127_66554_1_Kitrinoviricota	99	104	DLSKIV	6	50	Plus	JAAOEH010002794.1 11622511 OV.3 NODE_2782_truseq orf.16759
Mineral_R_127_66554_1_Kitrinoviricota	99	104	DLSKIV	6	50	Plus	JAAOEH010001438.1 11012423 OV.3 NODE_1428_truseq orf.8625
Mineral_R_127_66554_1_Kitrinoviricota	79	84	DRFKLL	6	50	Plus	JAAOEH010004028.1 10952552 OV.3 NODE_4013_truseq orf.24165
Mineral_R_127_66554_1_Kitrinoviricota	29	34	PFNQFR	6	50	Plus	JAAOEH010001981.1 30321512 OV.3 NODE_1971_truseq orf.11885
Mineral_R_127_66554_1_Kitrinoviricota	50	55	EFRQSA	6	50	Plus	RdRp [Hubei permutotetralike virus 7]
Mineral_R_127_66554_1_Kitrinoviricota	79	84	DRFKLL	6	50	Plus	JAAOEH010003354.1 13822860 OV.3 NODE_3340_truseq orf.20120
Mineral_R_127_66554_1_Kitrinoviricota	99	104	DLSKIV	6	50	Plus	JAAOEH010003354.1 13822860 OV.3 NODE_3340_truseq orf.20120
Mineral_R_127_66554_1_Kitrinoviricota	69	74	IFSYMF	6	50	Plus	putative RNAdependent RNA polymerase, partial [Barns Ness serrated wrack nodalike virus 1]
Mineral_R_127_66554_1_Kitrinoviricota	99	104	DLSKIV	6	50	Plus	putative RNAdependent RNA polymerase, partial [Barns Ness serrated wrack nodalike virus 1]
Mineral_R_127_66554_1_Kitrinoviricota	69	74	IFSYMF	6	50	Plus	forest noda-like virus 1_-_Amotif
Mineral_R_127_66554_1_Kitrinoviricota	29	34	PFNQFR	6	50	Plus	RNA-dependent RNA polymerase [Macrophomina phaseolina single-stranded RNA virus 1]
Mineral_R_127_66554_1_Kitrinoviricota	69	74	IFSYMF	6	50	Plus	RdRp [Sanxia water strider virus 19]
Mineral_R_127_66554_1_Kitrinoviricota	69	74	IFSYMF	6	50	Plus	sediment noda-like virus 5_-_Amotif
Mineral_R_127_66554_1_Kitrinoviricota	69	74	IFSYMF	6	50	Plus	JAAOEH010004163.1 11272572 OV.3 NODE_4147_truseq orf.24974
Mineral_R_127_66554_1_Kitrinoviricota	99	104	DLSKIV	6	50	Plus	JAAOEH010001036.1 18283336 OV.3 NODE_1028_truseq orf.6211
Mineral_R_127_66554_1_Kitrinoviricota	96	101	DVVDLS	6	50	Plus	JAAOEH010003328.1 2063603 OV.3 NODE_3314_truseq orf.19968
Mineral_R_127_66554_1_Kitrinoviricota	74	79	FKMASD	6	50	Plus	hypothetical protein 2 [Beihai sobemo-like virus 27]
Mineral_R_127_66554_1_Kitrinoviricota	74	79	FKMASD	6	50	Plus	RdRp [Wuhan house centipede virus 5]
Mineral_R_127_66554_1_Kitrinoviricota	16	21	ELEKMS	6	50	Plus	JAAOEH010004214.1 1700213 OV.3 NODE_4198_truseq orf.25283
Mineral_R_127_66554_1_Kitrinoviricota	16	21	ELEKMS	6	50	Plus	JAAOEH010002658.1 32951793 OV.3 NODE_2647_truseq orf.15947
Mineral_R_127_66554_1_Kitrinoviricota	99	104	DLSKIV	6	50	Plus	JAAOEH010001780.1 11562610 OV.3 NODE_1770_truseq orf.10675
Mineral_R_127_66554_1_Kitrinoviricota	99	104	DLSKIV	6	50	Plus	JAAOEH010001155.1 38682309 OV.3 NODE_1147_truseq orf.6928
Mineral_R_127_66554_1_Kitrinoviricota	99	104	DLSKIV	6	50	Plus	JAAOEH010009200.1 4051622 OV.3 NODE_9152_truseq orf.55197
Mineral_R_127_66554_1_Kitrinoviricota	99	104	DLSKIV	6	50	Plus	JAAOEH010003314.1 11112577 OV.3 NODE_3300_truseq orf.19879
Mineral_R_127_66554_1_Kitrinoviricota	99	104	DLSKIV	6	50	Plus	carmotetra-like virus_-_Amotif
Mineral_R_127_66554_1_Kitrinoviricota	19	24	KMSAEG	6	50	Plus	RNA-dependent RNA polymerase [Penicillium roqueforti ssRNA mycovirus 1]
Mineral_R_127_66554_1_Kitrinoviricota	40	45	ESSNKN	6	50	Plus	RNA-dependent RNA polymerase [Wenling chuvirus-like virus 2]
Mineral_R_127_66554_1_Kitrinoviricota	40	45	ESSNKN	6	50	Plus	polymerase [Tacheng Tick Virus 5]
Mineral_R_127_66554_1_Kitrinoviricota	99	104	DLSKIV	6	50	Plus	sediment noda-like virus 2_-_Amotif
Mineral_R_127_66554_1_Kitrinoviricota	90	95	HYTSGV	6	50	Plus	JAAOEH010011093.1 1547186 OV.3 NODE_11031_truseq orf.66562
Mineral_R_127_66554_1_Kitrinoviricota	91	96	YTSGVD	6	50	Plus	RNA-dependent RNA polymerase [White clover mottle virus]
Mineral_R_127_66554_1_Kitrinoviricota	99	104	DLSKIV	6	50	Plus	tombus-like virus 7_-_Amotif
Mineral_R_127_66554_1_Kitrinoviricota	99	104	DLSKIV	6	50	Plus	putative replicase [Barns Ness breadcrumb sponge tombuslike virus 2]
Mineral_R_127_66554_1_Kitrinoviricota	19	24	KMSAEG	6	50	Plus	RNAdependent RNA polymerase [Merch tombuslike virus]
Mineral_R_127_66554_1_Kitrinoviricota	90	95	HYTSGV	6	50	Plus	JAAOEH010001864.1 1753194 OV.4 NODE_1854_truseq orf.11183
Mineral_R_127_66554_1_Kitrinoviricota	79	84	DRFKLL	6	50	Plus	JAAOEH010001768.1 35032004 OV.5 NODE_1758_truseq orf.10607
Mineral_R_127_66554_1_Kitrinoviricota	69	74	IFSYMF	6	50	Plus	JAAOEH010002225.1 10302517 OV.294 NODE_2215_truseq orf.13345
Mineral_R_127_66554_1_Kitrinoviricota	79	84	DRFKLL	6	50	Plus	JAAOEH010001987.1 8682325 OV.5 NODE_1977_truseq orf.11917
Mineral_R_127_66554_1_Kitrinoviricota	99	104	DLSKIV	6	50	Plus	JAAOEH010001987.1 8682325 OV.5 NODE_1977_truseq orf.11917
Mineral_R_127_66554_1_Kitrinoviricota	3	8	WVSKHK	6	50	Plus	JAAOEH010002292.1 31131656 OV.5 NODE_2282_truseq orf.13751
Mineral_R_127_66554_1_Kitrinoviricota	79	84	DRFKLL	6	50	Plus	JAAOEH010002292.1 31131656 OV.5 NODE_2282_truseq orf.13751
Mineral_R_127_66554_1_Kitrinoviricota	96	101	DVVDLS	6	50	Plus	JAAOEH010002292.1 31131656 OV.5 NODE_2282_truseq orf.13751
Mineral_R_127_66554_1_Kitrinoviricota	99	104	DLSKIV	6	50	Plus	JAAOEH010002292.1 31131656 OV.5 NODE_2282_truseq orf.13751
Mineral_R_127_66554_1_Kitrinoviricota	90	95	HYTSGV	6	50	Plus	JAAOEH010003432.1 14952928 OV.4 NODE_3418_truseq orf.20587
Mineral_R_127_66554_1_Kitrinoviricota	79	84	DRFKLL	6	50	Plus	JAAOEH010002165.1 11802601 OV.5 NODE_2155_truseq orf.12985
Mineral_R_127_66554_1_Kitrinoviricota	96	101	DVVDLS	6	50	Plus	JAAOEH010002165.1 11802601 OV.5 NODE_2155_truseq orf.12985
Mineral_R_127_66554_1_Kitrinoviricota	2	7	DWVSKH	6	50	Plus	JAAOEH010000891.1 32291832 OV.4 NODE_884_truseq orf.5344
Mineral_R_127_66554_1_Kitrinoviricota	90	95	HYTSGV	6	50	Plus	JAAOEH010001873.1 34582070 OV.4 NODE_1863_truseq orf.11236
Mineral_R_127_66554_1_Kitrinoviricota	90	95	HYTSGV	6	50	Plus	JAAOEH010000779.1 24943873 OV.4 NODE_774_truseq orf.4669
Mineral_R_127_66554_1_Kitrinoviricota	91	96	YTSGVD	6	50	Plus	RdRp [Beihai sobemolike virus 1]
Mineral_R_127_66554_1_Kitrinoviricota	99	104	DLSKIV	6	50	Plus	JAAOEH010000879.1 1789479 OV.4 NODE_872_truseq orf.5273
Mineral_R_127_66554_1_Kitrinoviricota	69	74	IFSYMF	6	50	Plus	JAAOEH010001884.1 2261981 OV.15 NODE_1874_truseq orf.11304
Mineral_R_127_66554_1_Kitrinoviricota	91	96	YTSGVD	6	50	Plus	JAAOEH010003459.1 1469201 OV.282 NODE_3445_truseq orf.20753
Mineral_R_127_66554_1_Kitrinoviricota	99	104	DLSKIV	6	50	Plus	JAAOEH010010670.1 118362 OV.12 NODE_10609_truseq orf.64024
Mineral_R_127_66554_1_Kitrinoviricota	91	96	YTSGVD	6	50	Plus	JAAOEH010005825.1 1641526 OV.44 NODE_5794_truseq orf.34949
Mineral_R_127_66554_1_Kitrinoviricota	91	96	YTSGVD	6	50	Plus	JAAOEH010001682.1 24213488 OV.80 NODE_1672_truseq orf.10089
Mineral_R_127_66554_1_Kitrinoviricota	99	104	DLSKIV	6	50	Plus	JAAOEH010004742.1 23911339 OV.116 NODE_4722_truseq orf.28450
Mineral_R_127_66554_1_Kitrinoviricota	91	96	YTSGVD	6	50	Plus	JAAOEH010002020.1 24441428 OV.301 NODE_2010_truseq orf.12120
Mineral_R_127_66554_1_Kitrinoviricota	74	79	FKMASD	6	50	Plus	hypothetical protein 2 [Hubei sobemo-like virus 15]
Mineral_R_127_66554_1_Kitrinoviricota	74	79	FKMASD	6	50	Plus	RNA-dependent RNA polymerase [Caenorhabditis remanei]
Mineral_R_127_66554_1_Kitrinoviricota	74	79	FKMASD	6	50	Plus	RNA-dependent RNA polymerase [Sherman virus]
Mineral_R_127_66554_1_Kitrinoviricota	91	96	YTSGVD	6	50	Plus	hypothetical protein 2 [Hubei sobemo-like virus 2]
Mineral_R_127_66554_1_Kitrinoviricota	90	95	HYTSGV	6	50	Plus	polyprotein [Blackberry virus S]
Mineral_R_127_66554_1_Kitrinoviricota	29	34	PFNQFR	6	50	Plus	replicase [Tamus red mosaic virus]
Mineral_R_127_40863_1_Kitrinoviricota	53	58	IATSFI	6	50	Plus	polyprotein [Pegivirus A]
Mineral_R_127_40863_1_Kitrinoviricota	52	57	DIATSF	6	50	Plus	RNA-dependent RNA polymerase NS5 [Aedes flavivirus]
Mineral_R_127_40863_1_Kitrinoviricota	52	57	DIATSF	6	50	Plus	NS5-like protein [Wuhan cricket virus]
Mineral_R_127_40863_1_Kitrinoviricota	52	57	DIATSF	6	50	Plus	NSP1 [Guaico Culex virus]
Mineral_R_127_40863_1_Kitrinoviricota	52	57	DIATSF	6	50	Plus	polyprotein [Zika virus]
Mineral_R_127_40863_1_Kitrinoviricota	36	41	MFLVFN	6	50	Plus	polyprotein [Nanhai ghost shark hepacivirus 2]
Mineral_R_127_40863_1_Kitrinoviricota	52	57	DIATSF	6	50	Plus	ANT-5 [Toxocara canis]
Mineral_R_127_40863_1_Kitrinoviricota	72	77	FVRMFV	6	50	Plus	non-structural protein 5b, partial [Hepatitis C virus genotype 1]
Mineral_R_127_40863_1_Kitrinoviricota	29	34	GLSLGD	6	50	Plus	replicase [Wenling hepe-like virus 1]
Mineral_R_127_40863_1_Kitrinoviricota	53	58	IATSFI	6	50	Plus	RNAdependent RNA polymerase, partial [Fesavirus 2]
Mineral_R_127_40863_1_Kitrinoviricota	53	58	IATSFI	6	50	Plus	putative RdRp [Entomophthora benyvirus E]
Mineral_R_127_40863_1_Kitrinoviricota	53	58	IATSFI	6	50	Plus	polyprotein [Sclerotium rolfsii beny-like virus 1]
Mineral_R_127_40863_1_Kitrinoviricota	29	34	GLSLGD	6	50	Plus	hypothetical protein [Hubei virgalike virus 12]
Mineral_R_127_40863_1_Kitrinoviricota	29	34	GLSLGD	6	50	Plus	putative RNA dependent RNA polymerase [Peanut stunt virus]
Mineral_R_127_40863_1_Kitrinoviricota	29	34	GLSLGD	6	50	Plus	alphaendornavirus 30_-_Amotif
Mineral_R_127_40863_1_Kitrinoviricota	29	34	GLSLGD	6	50	Plus	alphaendornavirus 5_-_Amotif
Mineral_R_127_40863_1_Kitrinoviricota	52	57	DIATSF	6	50	Plus	nonstructural polyprotein precursor nsP1234 [Whataroa virus]
Mineral_R_127_40863_1_Kitrinoviricota	72	77	FVRMFV	6	50	Plus	polyprotein [Cucurbit yellow stunting disorder virus]
Mineral_R_127_40863_1_Kitrinoviricota	43	48	KLPYNN	6	50	Plus	replication-related polyprotein [Grapevine leafroll-associated virus 1]
Mineral_R_127_40863_1_Kitrinoviricota	29	34	GLSLGD	6	50	Plus	alphaendornavirus 8_-_Amotif
Mineral_R_127_40863_1_Kitrinoviricota	14	19	VHAKFI	6	50	Plus	JAAOEH010002198.1 24881025 OV.61 NODE_2188_truseq orf.13186
Mineral_R_127_40863_1_Kitrinoviricota	71	76	PFVRMF	6	50	Plus	sediment noda-like virus 2_-_Amotif
Mineral_R_127_40863_1_Kitrinoviricota	32	37	LGDNMF	6	50	Plus	sediment noda-like virus 6_-_Amotif
Mineral_R_127_40863_1_Kitrinoviricota	71	76	PFVRMF	6	50	Plus	JAAOEH010006511.1 4971966 OV.3 NODE_6473_truseq orf.39062
Mineral_R_127_40863_1_Kitrinoviricota	71	76	PFVRMF	6	50	Plus	JAAOEH010007275.1 1672203 OV.3 NODE_7235_truseq orf.43648
Mineral_R_127_40863_1_Kitrinoviricota	71	76	PFVRMF	6	50	Plus	JAAOEH010008484.1 1291607 OV.3 NODE_8440_truseq orf.50901
Mineral_R_127_40863_1_Kitrinoviricota	71	76	PFVRMF	6	50	Plus	JAAOEH010003868.1 11902665 OV.3 NODE_3853_truseq orf.23204
Mineral_R_127_40863_1_Kitrinoviricota	71	76	PFVRMF	6	50	Plus	JAAOEH010004141.1 1677214 OV.3 NODE_4125_truseq orf.24845
Mineral_R_127_40863_1_Kitrinoviricota	71	76	PFVRMF	6	50	Plus	sediment noda-like virus 5_-_Amotif
Mineral_R_127_40863_1_Kitrinoviricota	8	13	VLTNMQ	6	50	Plus	hypothetical protein 1 [Hubei noda-like virus 24]
Mineral_R_127_40863_1_Kitrinoviricota	71	76	PFVRMF	6	50	Plus	permutotetra-like virus 7_-_Amotif
Mineral_R_127_40863_1_Kitrinoviricota	71	76	PFVRMF	6	50	Plus	JAAOEH010011396.1 2111530 OV.3 NODE_11332_truseq orf.68377
Mineral_R_127_40863_1_Kitrinoviricota	29	34	GLSLGD	6	50	Plus	JAAOEH010002658.1 32951793 OV.3 NODE_2647_truseq orf.15947
Mineral_R_127_40863_1_Kitrinoviricota	29	34	GLSLGD	6	50	Plus	JAAOEH010001780.1 11562610 OV.3 NODE_1770_truseq orf.10675
Mineral_R_127_40863_1_Kitrinoviricota	29	34	GLSLGD	6	50	Plus	JAAOEH010001155.1 38682309 OV.3 NODE_1147_truseq orf.6928
Mineral_R_127_40863_1_Kitrinoviricota	29	34	GLSLGD	6	50	Plus	JAAOEH010009200.1 4051622 OV.3 NODE_9152_truseq orf.55197
Mineral_R_127_40863_1_Kitrinoviricota	29	34	GLSLGD	6	50	Plus	JAAOEH010003314.1 11112577 OV.3 NODE_3300_truseq orf.19879
Mineral_R_127_40863_1_Kitrinoviricota	29	34	GLSLGD	6	50	Plus	carmotetra-like virus_-_Amotif
Mineral_R_127_40863_1_Kitrinoviricota	30	35	LSLGDN	6	50	Plus	RNA-dependent RNA polymerase [Wenling chuvirus-like virus 2]
Mineral_R_127_40863_1_Kitrinoviricota	45	50	PYNNLK	6	50	Plus	forest noda-like virus 8_-_Amotif
Mineral_R_127_40863_1_Kitrinoviricota	68	73	NYGPFV	6	50	Plus	sediment noda-like virus 3_-_Amotif
Mineral_R_127_40863_1_Kitrinoviricota	45	50	PYNNLK	6	50	Plus	forest noda-like virus 2_-_Amotif
Mineral_R_127_40863_1_Kitrinoviricota	45	50	PYNNLK	6	50	Plus	Islands sediment noda-like virus 1_-_Amotif
Mineral_R_127_40863_1_Kitrinoviricota	14	19	VHAKFI	6	50	Plus	tombus-like virus 7_-_Amotif
Mineral_R_127_40863_1_Kitrinoviricota	53	58	IATSFI	6	50	Plus	tombus-like virus 3_-_Amotif
Mineral_R_127_40863_1_Kitrinoviricota	53	58	IATSFI	6	50	Plus	JAAOEH010001864.1 1753194 OV.4 NODE_1854_truseq orf.11183
Mineral_R_127_40863_1_Kitrinoviricota	53	58	IATSFI	6	50	Plus	JAAOEH010002676.1 27071217 OV.11 NODE_2665_truseq orf.16054
Mineral_R_127_40863_1_Kitrinoviricota	14	19	VHAKFI	6	50	Plus	hypothetical protein 2 [Hubei tombuslike virus 4]
Mineral_R_127_40863_1_Kitrinoviricota	53	58	IATSFI	6	50	Plus	JAAOEH010003324.1 15793027 OV.4 NODE_3310_truseq orf.19939
Mineral_R_127_40863_1_Kitrinoviricota	29	34	GLSLGD	6	50	Plus	RdRp [Xingshan nematode virus 5]
Mineral_R_127_40863_1_Kitrinoviricota	14	19	VHAKFI	6	50	Plus	JAAOEH010005501.1 2441674 OV.5 NODE_5471_truseq orf.33001
Mineral_R_127_40863_1_Kitrinoviricota	71	76	PFVRMF	6	50	Plus	JAAOEH010002011.1 32131819 OV.168 NODE_2001_truseq orf.12065
Mineral_R_127_40863_1_Kitrinoviricota	53	58	IATSFI	6	50	Plus	hypothetical protein 2 [Hubei tombuslike virus 29]
Mineral_R_127_40863_1_Kitrinoviricota	14	19	VHAKFI	6	50	Plus	hypothetical protein [Hammarskog tombus-like virus]
Mineral_R_127_40863_1_Kitrinoviricota	19	24	IHKHWN	6	50	Plus	putative polymerase [Teise virus]
Mineral_R_127_40863_1_Kitrinoviricota	29	34	GLSLGD	6	50	Plus	JAAOEH010004742.1 23911339 OV.116 NODE_4722_truseq orf.28450
Mineral_R_127_40863_1_Kitrinoviricota	68	73	NYGPFV	6	50	Plus	polyprotein [Blackberry virus S]
Mineral_R_127_40863_1_Kitrinoviricota	53	58	IATSFI	6	50	Plus	replicase [Entoleuca gammaflexivirus 2]
Mineral_R_127_40863_1_Kitrinoviricota	65	70	GNVNYG	6	50	Plus	alphaflexi-like virus 1_-_Amotif
Mineral_R_127_29430_1_Kitrinoviricota	56	61	DLTKQD	6	50	Plus	polyprotein [Pegivirus A]
Mineral_R_127_29430_1_Kitrinoviricota	21	26	KAILHD	6	50	Plus	polyprotein [Guangxi chinese leopard gecko hepacivirus]
Mineral_R_127_29430_1_Kitrinoviricota	27	32	KIVYAD	6	50	Plus	RNA-dependent RNA polymerase NS5B [Guereza hepacivirus]
Mineral_R_127_29430_1_Kitrinoviricota	48	53	SVAGVF	6	50	Plus	NS5 [Anopheles flavivirus variant 1]
Mineral_R_127_29430_1_Kitrinoviricota	85	90	VIASWR	6	50	Plus	RNA-dependent RNA polymerase NS5 [Aedes flavivirus]
Mineral_R_127_29430_1_Kitrinoviricota	32	37	DGLRPD	6	50	Plus	polyprotein [Pegivirus G]
Mineral_R_127_29430_1_Kitrinoviricota	32	37	DGLRPD	6	50	Plus	polyprotein [Rodent pegivirus]
Mineral_R_127_29430_1_Kitrinoviricota	56	61	DLTKQD	6	50	Plus	polyprotein [Rodent pegivirus]
Mineral_R_127_29430_1_Kitrinoviricota	56	61	DLTKQD	6	50	Plus	polyprotein [Hepacivirus sp.]
Mineral_R_127_29430_1_Kitrinoviricota	21	26	KAILHD	6	50	Plus	polyprotein precursor [Pegivirus B]
Mineral_R_127_29430_1_Kitrinoviricota	85	90	VIASWR	6	50	Plus	polyprotein [Gammarus chevreuxi flavivirus]
Mineral_R_127_29430_1_Kitrinoviricota	32	37	DGLRPD	6	50	Plus	polyprotein [Zika virus]
Mineral_R_127_29430_1_Kitrinoviricota	48	53	SVAGVF	6	50	Plus	polyprotein [Zika virus]
Mineral_R_127_29430_1_Kitrinoviricota	56	61	DLTKQD	6	50	Plus	polyprotein [Zika virus]
Mineral_R_127_29430_1_Kitrinoviricota	85	90	VIASWR	6	50	Plus	polyprotein [Zika virus]
Mineral_R_127_29430_1_Kitrinoviricota	56	61	DLTKQD	6	50	Plus	polyprotein [Rodent hepacvirus]
Mineral_R_127_29430_1_Kitrinoviricota	56	61	DLTKQD	6	50	Plus	polyprotein [Xiamen guitarfish hepacivirus]
Mineral_R_127_29430_1_Kitrinoviricota	32	37	DGLRPD	6	50	Plus	polyprotein [Guangxi houndshark hepacivirus]
Mineral_R_127_29430_1_Kitrinoviricota	32	37	DGLRPD	6	50	Plus	polyprotein [Bat pegivirus]
Mineral_R_127_29430_1_Kitrinoviricota	3	8	KAVCAV	6	50	Plus	polyprotein [Duck hepacivirus]
Mineral_R_127_29430_1_Kitrinoviricota	9	14	YTSVFV	6	50	Plus	polyprotein [Bat pegivirus]
Mineral_R_127_29430_1_Kitrinoviricota	49	54	VAGVFE	6	50	Plus	polyprotein [Bat pegivirus]
Mineral_R_127_29430_1_Kitrinoviricota	56	61	DLTKQD	6	50	Plus	polyprotein [Wenzhou pestilike virus 1]
Mineral_R_127_29430_1_Kitrinoviricota	56	61	DLTKQD	6	50	Plus	polyprotein [Bald eagle hepacivirus]
Mineral_R_127_29430_1_Kitrinoviricota	56	61	DLTKQD	6	50	Plus	polyprotein [Soybean cyst nematode virus 5]
Mineral_R_127_29430_1_Kitrinoviricota	56	61	DLTKQD	6	50	Plus	polyprotein [Xiamen fanray pesti-like virus]
Mineral_R_127_29430_1_Kitrinoviricota	85	90	VIASWR	6	50	Plus	ANT-5 [Toxocara canis]
Mineral_R_127_29430_1_Kitrinoviricota	9	14	YTSVFV	6	50	Plus	polyprotein [Hepacivirus C]
Mineral_R_127_29430_1_Kitrinoviricota	9	14	YTSVFV	6	50	Plus	NS5B protein, partial [Hepacivirus C]
Mineral_R_127_29430_1_Kitrinoviricota	32	37	DGLRPD	6	50	Plus	RNA-dependent RNA polymerase, partial [Hepacivirus C]
Mineral_R_127_29430_1_Kitrinoviricota	37	42	DELSAR	6	50	Plus	RNA-dependent RNA polymerase, partial [Hepacivirus C]
Mineral_R_127_29430_1_Kitrinoviricota	3	8	KAVCAV	6	50	Plus	non-structural protein 5b, partial [Hepatitis C virus genotype 1]
Mineral_R_127_29430_1_Kitrinoviricota	9	14	YTSVFV	6	50	Plus	non-structural protein 5b, partial [Hepatitis C virus genotype 1]
Mineral_R_127_29430_1_Kitrinoviricota	3	8	KAVCAV	6	50	Plus	non-structural protein 5b, partial [Hepacivirus C]
Mineral_R_127_29430_1_Kitrinoviricota	9	14	YTSVFV	6	50	Plus	non-structural protein 5b, partial [Hepacivirus C]
Mineral_R_127_29430_1_Kitrinoviricota	32	37	DGLRPD	6	50	Plus	non-structural protein 5b, partial [Hepatitis C virus genotype 1]
Mineral_R_127_29430_1_Kitrinoviricota	32	37	DGLRPD	6	50	Plus	non-structural protein 5b, partial [Hepatitis C virus genotype 1]
Mineral_R_127_29430_1_Kitrinoviricota	56	61	DLTKQD	6	50	Plus	porcine bastro-like virus_-_Amotif
Mineral_R_127_29430_1_Kitrinoviricota	56	61	DLTKQD	6	50	Plus	hepe-like virus 3_-_Amotif
Mineral_R_127_29430_1_Kitrinoviricota	56	61	DLTKQD	6	50	Plus	hepe-like virus 4_-_Amotif
Mineral_R_127_29430_1_Kitrinoviricota	51	56	GVFEND	6	50	Plus	replicase [Hepeviridae sp.]
Mineral_R_127_29430_1_Kitrinoviricota	51	56	GVFEND	6	50	Plus	replicase [Wenzhou shrimp virus 3]
Mineral_R_127_29430_1_Kitrinoviricota	56	61	DLTKQD	6	50	Plus	replicase [Wenzhou shrimp virus 3]
Mineral_R_127_29430_1_Kitrinoviricota	51	56	GVFEND	6	50	Plus	replicase [Murine fecesassociated hepelike virus]
Mineral_R_127_29430_1_Kitrinoviricota	56	61	DLTKQD	6	50	Plus	replicase [Hubei hepe-like virus 3]
Mineral_R_127_29430_1_Kitrinoviricota	56	61	DLTKQD	6	50	Plus	replicase [Goji berry chlorosis virus]
Mineral_R_127_29430_1_Kitrinoviricota	56	61	DLTKQD	6	50	Plus	replicase, partial [Hepeviridae sp.]
Mineral_R_127_29430_1_Kitrinoviricota	56	61	DLTKQD	6	50	Plus	replicase [Beihai tiger crab virus 1]
Mineral_R_127_29430_1_Kitrinoviricota	32	37	DGLRPD	6	50	Plus	RNAdependent RNA polymerase [Wenling thamnaconus striatus hepevirus]
Mineral_R_127_29430_1_Kitrinoviricota	32	37	DGLRPD	6	50	Plus	JAAOEH010001535.1 13702632 OV.194 NODE_1525_truseq orf.9206
Mineral_R_127_29430_1_Kitrinoviricota	32	37	DGLRPD	6	50	Plus	hypothetical protein [Hubei Beny-like virus 1]
Mineral_R_127_29430_1_Kitrinoviricota	56	61	DLTKQD	6	50	Plus	RNAdependent RNA polymerase, partial [Fesavirus 2]
Mineral_R_127_29430_1_Kitrinoviricota	32	37	DGLRPD	6	50	Plus	non-structural polyprotein [Diabrotica undecimpunctata virus 2]
Mineral_R_127_29430_1_Kitrinoviricota	32	37	DGLRPD	6	50	Plus	multifunctional replicase, partial [Chara australis virus]
Mineral_R_127_29430_1_Kitrinoviricota	56	61	DLTKQD	6	50	Plus	multifunctional replicase, partial [Chara australis virus]
Mineral_R_127_29430_1_Kitrinoviricota	56	61	DLTKQD	6	50	Plus	polyprotein [Sclerotium rolfsii beny-like virus 1]
Mineral_R_127_29430_1_Kitrinoviricota	115	120	QATTAI	6	50	Plus	polyprotein [Sclerotium rolfsii beny-like virus 1]
Mineral_R_127_29430_1_Kitrinoviricota	56	61	DLTKQD	6	50	Plus	replicative protein [Halhan virus 2]
Mineral_R_127_29430_1_Kitrinoviricota	51	56	GVFEND	6	50	Plus	replicative protein [Elicom virus 1]
Mineral_R_127_29430_1_Kitrinoviricota	56	61	DLTKQD	6	50	Plus	replicative protein [Elicom virus 1]
Mineral_R_127_29430_1_Kitrinoviricota	56	61	DLTKQD	6	50	Plus	nonstructural polyprotein, partial [Guangdong chinese water snake rubivirus]
Mineral_R_127_29430_1_Kitrinoviricota	56	61	DLTKQD	6	50	Plus	replication associated protein 3 [Grapevine leafroll-associated virus 3]
Mineral_R_127_29430_1_Kitrinoviricota	56	61	DLTKQD	6	50	Plus	virgavirus 1_-_Amotif
Mineral_R_127_29430_1_Kitrinoviricota	32	37	DGLRPD	6	50	Plus	alphaendornavirus 3_-_Amotif
Mineral_R_127_29430_1_Kitrinoviricota	111	116	RLTGQA	6	50	Plus	alphaendornavirus 4_-_Amotif
Mineral_R_127_29430_1_Kitrinoviricota	56	61	DLTKQD	6	50	Plus	closterovirus 2_-_Amotif
Mineral_R_127_29430_1_Kitrinoviricota	56	61	DLTKQD	6	50	Plus	RNA dependent RNA polymerase [Blueberry virus A]
Mineral_R_127_29430_1_Kitrinoviricota	111	116	RLTGQA	6	50	Plus	alphaendornavirus 1_-_Amotif
Mineral_R_127_29430_1_Kitrinoviricota	111	116	RLTGQA	6	50	Plus	polyprotein [Sclerotinia sclerotiorum RNA virus L]
Mineral_R_127_29430_1_Kitrinoviricota	85	90	VIASWR	6	50	Plus	nonstructural polyprotein precursor nsP1234 [Whataroa virus]
Mineral_R_127_29430_1_Kitrinoviricota	56	61	DLTKQD	6	50	Plus	polyprotein, partial [Maize pteridovirus 1]
Mineral_R_127_29430_1_Kitrinoviricota	56	61	DLTKQD	6	50	Plus	RdRp [Hubei virga-like virus 16]
Mineral_R_127_29430_1_Kitrinoviricota	56	61	DLTKQD	6	50	Plus	replicase protein [Hubei virgalike virus 11]
Mineral_R_127_29430_1_Kitrinoviricota	56	61	DLTKQD	6	50	Plus	RNAdependent RNA polymerase [Rhizoctonia solani alphaviruslike 3]
Mineral_R_127_29430_1_Kitrinoviricota	56	61	DLTKQD	6	50	Plus	replicase protein [Nephila clavipes virus 4]
Mineral_R_127_29430_1_Kitrinoviricota	96	101	WMFKSD	6	50	Plus	replicase protein [Nephila clavipes virus 4]
Mineral_R_127_29430_1_Kitrinoviricota	32	37	DGLRPD	6	50	Plus	hypothetical protein PEV1p1 [Phytophthora alphaendornavirus 1]
Mineral_R_127_29430_1_Kitrinoviricota	111	116	RLTGQA	6	50	Plus	hypothetical protein PEV1p1 [Phytophthora alphaendornavirus 1]
Mineral_R_127_29430_1_Kitrinoviricota	56	61	DLTKQD	6	50	Plus	RdRp [Culex negev-like virus 1]
Mineral_R_127_29430_1_Kitrinoviricota	32	37	DGLRPD	6	50	Plus	polyprotein [Rhizoctonia solani endornavirus 1]
Mineral_R_127_29430_1_Kitrinoviricota	56	61	DLTKQD	6	50	Plus	putative replicase [Soilborne virus 2]
Mineral_R_127_29430_1_Kitrinoviricota	56	61	DLTKQD	6	50	Plus	209KDa protein [Broad bean necrosis virus]
Mineral_R_127_29430_1_Kitrinoviricota	32	37	DGLRPD	6	50	Plus	RdRp [Plasmopara viticola associated alphalike virus 1]
Mineral_R_127_29430_1_Kitrinoviricota	56	61	DLTKQD	6	50	Plus	RdRp [Plasmopara viticola associated alphalike virus 1]
Mineral_R_127_29430_1_Kitrinoviricota	56	61	DLTKQD	6	50	Plus	polyprotein [Cluster bean endornavirus 1]
Mineral_R_127_29430_1_Kitrinoviricota	56	61	DLTKQD	6	50	Plus	replicase [Hibiscusinfecting cilevirus]
Mineral_R_127_29430_1_Kitrinoviricota	56	61	DLTKQD	6	50	Plus	RNAdependent RNA polymerase [Passion fruit green spot virus]
Mineral_R_127_29430_1_Kitrinoviricota	56	61	DLTKQD	6	50	Plus	RNA polymerase [Tea plant line pattern virus]
Mineral_R_127_29430_1_Kitrinoviricota	32	37	DGLRPD	6	50	Plus	polyprotein, partial [Sclerotinia sclerotiorum endornavirus 3]
Mineral_R_127_29430_1_Kitrinoviricota	38	43	ELSARV	6	50	Plus	replication-related polyprotein [Grapevine leafroll-associated virus 1]
Mineral_R_127_29430_1_Kitrinoviricota	96	101	WMFKSD	6	50	Plus	polyprotein [Rhizoctonia cerealis alphaendornavirus 1]
Mineral_R_127_29430_1_Kitrinoviricota	56	61	DLTKQD	6	50	Plus	RNA polymerase [Tobacco rattle virus]
Mineral_R_127_29430_1_Kitrinoviricota	96	101	WMFKSD	6	50	Plus	RNA polymerase [Tobacco rattle virus]
Mineral_R_127_29430_1_Kitrinoviricota	56	61	DLTKQD	6	50	Plus	ORF1 [Adelphocoris suturalis virus]
Mineral_R_127_29430_1_Kitrinoviricota	96	101	WMFKSD	6	50	Plus	ORF1 [Adelphocoris suturalis virus]
Mineral_R_127_29430_1_Kitrinoviricota	96	101	WMFKSD	6	50	Plus	polyprotein [Diplodia seriata endornavirus 1]
Mineral_R_127_29430_1_Kitrinoviricota	38	43	ELSARV	6	50	Plus	alphaendornavirus 8_-_Amotif
Mineral_R_127_29430_1_Kitrinoviricota	32	37	DGLRPD	6	50	Plus	RNAdependent RNA polymerase, partial [Rosellinia necatrix virgalikevirus 1]
Mineral_R_127_29430_1_Kitrinoviricota	56	61	DLTKQD	6	50	Plus	hypothetical protein, partial [Thrips tabaci associated virga-like virus 1]
Mineral_R_127_29430_1_Kitrinoviricota	56	61	DLTKQD	6	50	Plus	ORF2 [Nesidiocoris tenuis virus]
Mineral_R_127_29430_1_Kitrinoviricota	32	37	DGLRPD	6	50	Plus	polyprotein, partial [Endornavirus-like virus]
Mineral_R_127_29430_1_Kitrinoviricota	56	61	DLTKQD	6	50	Plus	hypothetical protein, partial [Hubei virga-like virus 14]
Mineral_R_127_29430_1_Kitrinoviricota	96	101	WMFKSD	6	50	Plus	hypothetical protein, partial [Hubei virga-like virus 14]
Mineral_R_127_29430_1_Kitrinoviricota	21	26	KAILHD	6	50	Plus	JAAOEH010001530.1 32541812 OV.3 NODE_1520_truseq orf.9178
Mineral_R_127_29430_1_Kitrinoviricota	32	37	DGLRPD	6	50	Plus	JAAOEH010001530.1 32541812 OV.3 NODE_1520_truseq orf.9178
Mineral_R_127_29430_1_Kitrinoviricota	32	37	DGLRPD	6	50	Plus	JAAOEH010001852.1 11312618 OV.3 NODE_1842_truseq orf.11109
Mineral_R_127_29430_1_Kitrinoviricota	56	61	DLTKQD	6	50	Plus	JAAOEH010002794.1 11622511 OV.3 NODE_2782_truseq orf.16759
Mineral_R_127_29430_1_Kitrinoviricota	32	37	DGLRPD	6	50	Plus	JAAOEH010010935.1 11873 OV.3 NODE_10874_truseq orf.65614
Mineral_R_127_29430_1_Kitrinoviricota	32	37	DGLRPD	6	50	Plus	JAAOEH010002340.1 26551159 OV.3 NODE_2330_truseq orf.14039
Mineral_R_127_29430_1_Kitrinoviricota	32	37	DGLRPD	6	50	Plus	JAAOEH010011972.1 3221485 OV.3 NODE_11904_truseq orf.71833
Mineral_R_127_29430_1_Kitrinoviricota	56	61	DLTKQD	6	50	Plus	JAAOEH010011972.1 3221485 OV.3 NODE_11904_truseq orf.71833
Mineral_R_127_29430_1_Kitrinoviricota	56	61	DLTKQD	6	50	Plus	JAAOEH010000584.1 13562819 OV.3 NODE_580_truseq orf.3501
Mineral_R_127_29430_1_Kitrinoviricota	32	37	DGLRPD	6	50	Plus	JAAOEH010009171.1 1613138 OV.3 NODE_9123_truseq orf.55024
Mineral_R_127_29430_1_Kitrinoviricota	56	61	DLTKQD	6	50	Plus	RNAdependent RNA polymerase [Rhizoctonia solani fusarivirus 1]
Mineral_R_127_29430_1_Kitrinoviricota	56	61	DLTKQD	6	50	Plus	RNAdependent RNA polymerase [Sclerotinia homoeocarpa fusarivirus 1]
Mineral_R_127_29430_1_Kitrinoviricota	56	61	DLTKQD	6	50	Plus	JAAOEH010001438.1 11012423 OV.3 NODE_1428_truseq orf.8625
Mineral_R_127_29430_1_Kitrinoviricota	56	61	DLTKQD	6	50	Plus	JAAOEH010002288.1 13652837 OV.61 NODE_2278_truseq orf.13725
Mineral_R_127_29430_1_Kitrinoviricota	56	61	DLTKQD	6	50	Plus	JAAOEH010002198.1 24881025 OV.61 NODE_2188_truseq orf.13186
Mineral_R_127_29430_1_Kitrinoviricota	32	37	DGLRPD	6	50	Plus	hypothetical protein 1 [Nodaviridae sp.]
Mineral_R_127_29430_1_Kitrinoviricota	32	37	DGLRPD	6	50	Plus	sediment noda-like virus 2_-_Amotif
Mineral_R_127_29430_1_Kitrinoviricota	56	61	DLTKQD	6	50	Plus	JAAOEH010001625.1 12382665 OV.61 NODE_1615_truseq orf.9746
Mineral_R_127_29430_1_Kitrinoviricota	52	57	VFENDL	6	50	Plus	polyprotein [Auricularia heimuer fusarivirus 1]
Mineral_R_127_29430_1_Kitrinoviricota	52	57	VFENDL	6	50	Plus	sediment noda-like virus 1_-_Amotif
Mineral_R_127_29430_1_Kitrinoviricota	32	37	DGLRPD	6	50	Plus	JAAOEH010006511.1 4971966 OV.3 NODE_6473_truseq orf.39062
Mineral_R_127_29430_1_Kitrinoviricota	32	37	DGLRPD	6	50	Plus	JAAOEH010008219.1 581542 OV.3 NODE_8176_truseq orf.49309
Mineral_R_127_29430_1_Kitrinoviricota	56	61	DLTKQD	6	50	Plus	JAAOEH010008219.1 581542 OV.3 NODE_8176_truseq orf.49309
Mineral_R_127_29430_1_Kitrinoviricota	32	37	DGLRPD	6	50	Plus	JAAOEH010004052.1 10942560 OV.3 NODE_4037_truseq orf.24308
Mineral_R_127_29430_1_Kitrinoviricota	32	37	DGLRPD	6	50	Plus	JAAOEH010007275.1 1672203 OV.3 NODE_7235_truseq orf.43648
Mineral_R_127_29430_1_Kitrinoviricota	56	61	DLTKQD	6	50	Plus	JAAOEH010004028.1 10952552 OV.3 NODE_4013_truseq orf.24165
Mineral_R_127_29430_1_Kitrinoviricota	32	37	DGLRPD	6	50	Plus	JAAOEH010008484.1 1291607 OV.3 NODE_8440_truseq orf.50901
Mineral_R_127_29430_1_Kitrinoviricota	32	37	DGLRPD	6	50	Plus	JAAOEH010001981.1 30321512 OV.3 NODE_1971_truseq orf.11885
Mineral_R_127_29430_1_Kitrinoviricota	32	37	DGLRPD	6	50	Plus	JAAOEH010003868.1 11902665 OV.3 NODE_3853_truseq orf.23204
Mineral_R_127_29430_1_Kitrinoviricota	32	37	DGLRPD	6	50	Plus	JAAOEH010004141.1 1677214 OV.3 NODE_4125_truseq orf.24845
Mineral_R_127_29430_1_Kitrinoviricota	60	65	QDRQAD	6	50	Plus	RdRp [Hubei permutotetralike virus 7]
Mineral_R_127_29430_1_Kitrinoviricota	16	21	AKRRLK	6	50	Plus	JAAOEH010014501.1 11104 OV.3 NODE_14423_truseq orf.87007
Mineral_R_127_29430_1_Kitrinoviricota	32	37	DGLRPD	6	50	Plus	JAAOEH010014501.1 11104 OV.3 NODE_14423_truseq orf.87007
Mineral_R_127_29430_1_Kitrinoviricota	56	61	DLTKQD	6	50	Plus	JAAOEH010003354.1 13822860 OV.3 NODE_3340_truseq orf.20120
Mineral_R_127_29430_1_Kitrinoviricota	56	61	DLTKQD	6	50	Plus	putative RNAdependent RNA polymerase, partial [Barns Ness serrated wrack nodalike virus 1]
Mineral_R_127_29430_1_Kitrinoviricota	32	37	DGLRPD	6	50	Plus	putative RdRp [Bat guano associated nodavirus GF4n]
Mineral_R_127_29430_1_Kitrinoviricota	32	37	DGLRPD	6	50	Plus	sediment noda-like virus 5_-_Amotif
Mineral_R_127_29430_1_Kitrinoviricota	32	37	DGLRPD	6	50	Plus	farmland noda-like virus_-_Amotif
Mineral_R_127_29430_1_Kitrinoviricota	56	61	DLTKQD	6	50	Plus	farmland noda-like virus_-_Amotif
Mineral_R_127_29430_1_Kitrinoviricota	32	37	DGLRPD	6	50	Plus	JAAOEH010001347.1 18433318 OV.3 NODE_1339_truseq orf.8077
Mineral_R_127_29430_1_Kitrinoviricota	32	37	DGLRPD	6	50	Plus	JAAOEH010002962.1 16983188 OV.3 NODE_2950_truseq orf.17769
Mineral_R_127_29430_1_Kitrinoviricota	56	61	DLTKQD	6	50	Plus	replicase [Neofusicoccum luteum fusarivirus 1]
Mineral_R_127_29430_1_Kitrinoviricota	56	61	DLTKQD	6	50	Plus	RNAdependent RNA polymerase [Sclerotium rolfsii fusarivirus 1]
Mineral_R_127_29430_1_Kitrinoviricota	56	61	DLTKQD	6	50	Plus	forest noda-like virus_-_Amotif
Mineral_R_127_29430_1_Kitrinoviricota	56	61	DLTKQD	6	50	Plus	hypothetical protein 1 [Hubei noda-like virus 24]
Mineral_R_127_29430_1_Kitrinoviricota	56	61	DLTKQD	6	50	Plus	permutotetra-like virus 1_-_Amotif
Mineral_R_127_29430_1_Kitrinoviricota	32	37	DGLRPD	6	50	Plus	RNAdependent RNA polymerase, partial [Lunovirus]
Mineral_R_127_29430_1_Kitrinoviricota	56	61	DLTKQD	6	50	Plus	RNAdependent RNA polymerase, partial [Lunovirus]
Mineral_R_127_29430_1_Kitrinoviricota	32	37	DGLRPD	6	50	Plus	JAAOEH010003462.1 27251292 OV.3 NODE_3448_truseq orf.20770
Mineral_R_127_29430_1_Kitrinoviricota	56	61	DLTKQD	6	50	Plus	JAAOEH010003462.1 27251292 OV.3 NODE_3448_truseq orf.20770
Mineral_R_127_29430_1_Kitrinoviricota	56	61	DLTKQD	6	50	Plus	JAAOEH010015699.1 12896 OV.169 NODE_15611_truseq orf.94206
Mineral_R_127_29430_1_Kitrinoviricota	32	37	DGLRPD	6	50	Plus	JAAOEH010011396.1 2111530 OV.3 NODE_11332_truseq orf.68377
Mineral_R_127_29430_1_Kitrinoviricota	56	61	DLTKQD	6	50	Plus	JAAOEH010011396.1 2111530 OV.3 NODE_11332_truseq orf.68377
Mineral_R_127_29430_1_Kitrinoviricota	32	37	DGLRPD	6	50	Plus	JAAOEH010001036.1 18283336 OV.3 NODE_1028_truseq orf.6211
Mineral_R_127_29430_1_Kitrinoviricota	56	61	DLTKQD	6	50	Plus	JAAOEH010001036.1 18283336 OV.3 NODE_1028_truseq orf.6211
Mineral_R_127_29430_1_Kitrinoviricota	32	37	DGLRPD	6	50	Plus	JAAOEH010002638.1 13172828 OV.3 NODE_2627_truseq orf.15825
Mineral_R_127_29430_1_Kitrinoviricota	32	37	DGLRPD	6	50	Plus	JAAOEH010003328.1 2063603 OV.3 NODE_3314_truseq orf.19968
Mineral_R_127_29430_1_Kitrinoviricota	32	37	DGLRPD	6	50	Plus	JAAOEH010019199.1 11723 OV.3 NODE_19096_truseq orf.115235
Mineral_R_127_29430_1_Kitrinoviricota	32	37	DGLRPD	6	50	Plus	hypothetical protein [Hubei noda-like virus 6]
Mineral_R_127_29430_1_Kitrinoviricota	32	37	DGLRPD	6	50	Plus	JAAOEH010001516.1 14792975 OV.3 NODE_1506_truseq orf.9093
Mineral_R_127_29430_1_Kitrinoviricota	56	61	DLTKQD	6	50	Plus	JAAOEH010001516.1 14792975 OV.3 NODE_1506_truseq orf.9093
Mineral_R_127_29430_1_Kitrinoviricota	32	37	DGLRPD	6	50	Plus	JAAOEH010004522.1 1624134 OV.3 NODE_4502_truseq orf.27132
Mineral_R_127_29430_1_Kitrinoviricota	56	61	DLTKQD	6	50	Plus	JAAOEH010004522.1 1624134 OV.3 NODE_4502_truseq orf.27132
Mineral_R_127_29430_1_Kitrinoviricota	32	37	DGLRPD	6	50	Plus	JAAOEH010004214.1 1700213 OV.3 NODE_4198_truseq orf.25283
Mineral_R_127_29430_1_Kitrinoviricota	56	61	DLTKQD	6	50	Plus	JAAOEH010004214.1 1700213 OV.3 NODE_4198_truseq orf.25283
Mineral_R_127_29430_1_Kitrinoviricota	32	37	DGLRPD	6	50	Plus	JAAOEH010007878.1 2471737 OV.3 NODE_7836_truseq orf.47263
Mineral_R_127_29430_1_Kitrinoviricota	56	61	DLTKQD	6	50	Plus	JAAOEH010007878.1 2471737 OV.3 NODE_7836_truseq orf.47263
Mineral_R_127_29430_1_Kitrinoviricota	32	37	DGLRPD	6	50	Plus	JAAOEH010002304.1 28041332 OV.3 NODE_2294_truseq orf.13822
Mineral_R_127_29430_1_Kitrinoviricota	56	61	DLTKQD	6	50	Plus	JAAOEH010002304.1 28041332 OV.3 NODE_2294_truseq orf.13822
Mineral_R_127_29430_1_Kitrinoviricota	32	37	DGLRPD	6	50	Plus	JAAOEH010001780.1 11562610 OV.3 NODE_1770_truseq orf.10675
Mineral_R_127_29430_1_Kitrinoviricota	56	61	DLTKQD	6	50	Plus	JAAOEH010001780.1 11562610 OV.3 NODE_1770_truseq orf.10675
Mineral_R_127_29430_1_Kitrinoviricota	32	37	DGLRPD	6	50	Plus	JAAOEH010001155.1 38682309 OV.3 NODE_1147_truseq orf.6928
Mineral_R_127_29430_1_Kitrinoviricota	56	61	DLTKQD	6	50	Plus	JAAOEH010001155.1 38682309 OV.3 NODE_1147_truseq orf.6928
Mineral_R_127_29430_1_Kitrinoviricota	32	37	DGLRPD	6	50	Plus	JAAOEH010009200.1 4051622 OV.3 NODE_9152_truseq orf.55197
Mineral_R_127_29430_1_Kitrinoviricota	56	61	DLTKQD	6	50	Plus	JAAOEH010009200.1 4051622 OV.3 NODE_9152_truseq orf.55197
Mineral_R_127_29430_1_Kitrinoviricota	32	37	DGLRPD	6	50	Plus	JAAOEH010003314.1 11112577 OV.3 NODE_3300_truseq orf.19879
Mineral_R_127_29430_1_Kitrinoviricota	32	37	DGLRPD	6	50	Plus	carmotetra-like virus_-_Amotif
Mineral_R_127_29430_1_Kitrinoviricota	56	61	DLTKQD	6	50	Plus	carmotetra-like virus_-_Amotif
Mineral_R_127_29430_1_Kitrinoviricota	32	37	DGLRPD	6	50	Plus	JAAOEH010004331.1 1632181 OV.3 NODE_4315_truseq orf.25984
Mineral_R_127_29430_1_Kitrinoviricota	32	37	DGLRPD	6	50	Plus	JAAOEH010009009.1 13294 OV.3 NODE_8962_truseq orf.54052
Mineral_R_127_29430_1_Kitrinoviricota	56	61	DLTKQD	6	50	Plus	RNA-depedent RNA polymerase [Pernambuco nodavirus]
Mineral_R_127_29430_1_Kitrinoviricota	56	61	DLTKQD	6	50	Plus	polyprotein [Monilinia fusarivirus G]
Mineral_R_127_29430_1_Kitrinoviricota	32	37	DGLRPD	6	50	Plus	JAAOEH010005328.1 1704238 OV.3 NODE_5299_truseq orf.31968
Mineral_R_127_29430_1_Kitrinoviricota	32	37	DGLRPD	6	50	Plus	JAAOEH010002141.1 12152663 OV.61 NODE_2131_truseq orf.12843
Mineral_R_127_29430_1_Kitrinoviricota	32	37	DGLRPD	6	50	Plus	JAAOEH010002151.1 28011305 OV.61 NODE_2141_truseq orf.12905
Mineral_R_127_29430_1_Kitrinoviricota	32	37	DGLRPD	6	50	Plus	JAAOEH010004345.1 1624140 OV.3 NODE_4328_truseq orf.26068
Mineral_R_127_29430_1_Kitrinoviricota	32	37	DGLRPD	6	50	Plus	JAAOEH010004532.1 14242686 OV.3 NODE_4512_truseq orf.27188
Mineral_R_127_29430_1_Kitrinoviricota	32	37	DGLRPD	6	50	Plus	forest noda-like virus 5_-_Amotif
Mineral_R_127_29430_1_Kitrinoviricota	32	37	DGLRPD	6	50	Plus	JAAOEH010002196.1 13032703 OV.3 NODE_2186_truseq orf.13171
Mineral_R_127_29430_1_Kitrinoviricota	56	61	DLTKQD	6	50	Plus	JAAOEH010002196.1 13032703 OV.3 NODE_2186_truseq orf.13171
Mineral_R_127_29430_1_Kitrinoviricota	32	37	DGLRPD	6	50	Plus	hypothetical protein 1, partial [Emilia sonchifolia noda-like virus]
Mineral_R_127_29430_1_Kitrinoviricota	32	37	DGLRPD	6	50	Plus	JAAOEH010005000.1 10032490 OV.4 NODE_4975_truseq orf.29995
Mineral_R_127_29430_1_Kitrinoviricota	56	61	DLTKQD	6	50	Plus	JAAOEH010002288.1 13652837 OV.61 NODE_2278_truseq orf.13725
Mineral_R_127_29430_1_Kitrinoviricota	32	37	DGLRPD	6	50	Plus	JAAOEH010012984.1 1423197 OV.3 NODE_12914_truseq orf.77908
Mineral_R_127_29430_1_Kitrinoviricota	32	37	DGLRPD	6	50	Plus	hypothetical protein [Hubei noda-like virus 2]
Mineral_R_127_29430_1_Kitrinoviricota	56	61	DLTKQD	6	50	Plus	hypothetical protein [Hubei noda-like virus 2]
Mineral_R_127_29430_1_Kitrinoviricota	32	37	DGLRPD	6	50	Plus	sediment noda-like virus 3_-_Amotif
Mineral_R_127_29430_1_Kitrinoviricota	32	37	DGLRPD	6	50	Plus	sediment noda-like virus 6_-_Amotif
Mineral_R_127_29430_1_Kitrinoviricota	32	37	DGLRPD	6	50	Plus	putative RNA dependent RNA polymerase [Sclerophthora macrospora virus A]
Mineral_R_127_29430_1_Kitrinoviricota	32	37	DGLRPD	6	50	Plus	reverse transcriptase [Rice Noda-like virus]
Mineral_R_127_29430_1_Kitrinoviricota	56	61	DLTKQD	6	50	Plus	sediment noda-like virus 2_-_Amotif
Mineral_R_127_29430_1_Kitrinoviricota	32	37	DGLRPD	6	50	Plus	RNAdependent RNA polymerase [Beihai shrimp virus 6]
Mineral_R_127_29430_1_Kitrinoviricota	32	37	DGLRPD	6	50	Plus	putative polymerase, partial [Craigmillar Park virus]
Mineral_R_127_29430_1_Kitrinoviricota	32	37	DGLRPD	6	50	Plus	sediment noda-like virus 2_-_Amotif
Mineral_R_127_29430_1_Kitrinoviricota	32	37	DGLRPD	6	50	Plus	JAAOEH010004761.1 1672182 OV.3 NODE_4740_truseq orf.28565
Mineral_R_127_29430_1_Kitrinoviricota	56	61	DLTKQD	6	50	Plus	JAAOEH010004761.1 1672182 OV.3 NODE_4740_truseq orf.28565
Mineral_R_127_29430_1_Kitrinoviricota	32	37	DGLRPD	6	50	Plus	RNA-dependent RNA polymerase [Hubei noda-like virus 8]
Mineral_R_127_29430_1_Kitrinoviricota	56	61	DLTKQD	6	50	Plus	farmland noda-like virus_-_Amotif
Mineral_R_127_29430_1_Kitrinoviricota	56	61	DLTKQD	6	50	Plus	RNA-dependent RNA polymerase [Pieris rapae virus]
Mineral_R_127_29430_1_Kitrinoviricota	56	61	DLTKQD	6	50	Plus	uncharacterized protein LOC115883759 [Sitophilus oryzae]
Mineral_R_127_29430_1_Kitrinoviricota	56	61	DLTKQD	6	50	Plus	sediment noda-like virus 9_-_Amotif
Mineral_R_127_29430_1_Kitrinoviricota	32	37	DGLRPD	6	50	Plus	RNA-dependent RNA polymerase [Hubei noda-like virus 9]
Mineral_R_127_29430_1_Kitrinoviricota	56	61	DLTKQD	6	50	Plus	RNA-dependent RNA polymerase [Hubei noda-like virus 9]
Mineral_R_127_29430_1_Kitrinoviricota	32	37	DGLRPD	6	50	Plus	JAAOEH010001899.1 28761437 OV.3 NODE_1889_truseq orf.11392
Mineral_R_127_29430_1_Kitrinoviricota	56	61	DLTKQD	6	50	Plus	JAAOEH010001899.1 28761437 OV.3 NODE_1889_truseq orf.11392
Mineral_R_127_29430_1_Kitrinoviricota	32	37	DGLRPD	6	50	Plus	JAAOEH010004257.1 11192615 OV.3 NODE_4241_truseq orf.25539
Mineral_R_127_29430_1_Kitrinoviricota	56	61	DLTKQD	6	50	Plus	JAAOEH010004257.1 11192615 OV.3 NODE_4241_truseq orf.25539
Mineral_R_127_29430_1_Kitrinoviricota	8	13	VYTSVF	6	50	Plus	JAAOEH010011093.1 1547186 OV.3 NODE_11031_truseq orf.66562
Mineral_R_127_29430_1_Kitrinoviricota	56	61	DLTKQD	6	50	Plus	JAAOEH010011093.1 1547186 OV.3 NODE_11031_truseq orf.66562
Mineral_R_127_29430_1_Kitrinoviricota	32	37	DGLRPD	6	50	Plus	p89 [Melon necrotic spot virus]
Mineral_R_127_29430_1_Kitrinoviricota	32	37	DGLRPD	6	50	Plus	RNAdependent RNA polymerase [Jasmine mosaicassociated virus 2]
Mineral_R_127_29430_1_Kitrinoviricota	56	61	DLTKQD	6	50	Plus	tombus-like virus 7_-_Amotif
Mineral_R_127_29430_1_Kitrinoviricota	15	20	EAKRRL	6	50	Plus	Mongolia betacarmovirus_-_Amotif
Mineral_R_127_29430_1_Kitrinoviricota	32	37	DGLRPD	6	50	Plus	Mongolia betacarmovirus_-_Amotif
Mineral_R_127_29430_1_Kitrinoviricota	32	37	DGLRPD	6	50	Plus	sediment alphanecrovirus_-_Amotif
Mineral_R_127_29430_1_Kitrinoviricota	56	61	DLTKQD	6	50	Plus	putative replicase [Barns Ness breadcrumb sponge tombuslike virus 2]
Mineral_R_127_29430_1_Kitrinoviricota	26	31	DKIVYA	6	50	Plus	luteo-like virus_-_Amotif
Mineral_R_127_29430_1_Kitrinoviricota	56	61	DLTKQD	6	50	Plus	RNAdependent RNApolymerase [Norway luteolike virus 4]
Mineral_R_127_29430_1_Kitrinoviricota	32	37	DGLRPD	6	50	Plus	tombus-like virus 1_-_Amotif
Mineral_R_127_29430_1_Kitrinoviricota	32	37	DGLRPD	6	50	Plus	hypothetical protein 1 [Beihai tombuslike virus 10]
Mineral_R_127_29430_1_Kitrinoviricota	32	37	DGLRPD	6	50	Plus	RNA-dependent RNA polymerase [Riboviria sp.]
Mineral_R_127_29430_1_Kitrinoviricota	56	61	DLTKQD	6	50	Plus	RNAdependent RNA polymerase [Hubei tombuslike virus 28]
Mineral_R_127_29430_1_Kitrinoviricota	56	61	DLTKQD	6	50	Plus	RNAdependent RNA polymerase, partial [Erinaceus virus H14]
Mineral_R_127_29430_1_Kitrinoviricota	32	37	DGLRPD	6	50	Plus	replicase/polymerase, partial [Nootka lupine vein clearing virus]
Mineral_R_127_29430_1_Kitrinoviricota	56	61	DLTKQD	6	50	Plus	hypothetical protein 2 [Changjiang tombuslike virus 8]
Mineral_R_127_29430_1_Kitrinoviricota	8	13	VYTSVF	6	50	Plus	JAAOEH010001864.1 1753194 OV.4 NODE_1854_truseq orf.11183
Mineral_R_127_29430_1_Kitrinoviricota	32	37	DGLRPD	6	50	Plus	hypothetical protein 2 [Hubei tombuslike virus 12]
Mineral_R_127_29430_1_Kitrinoviricota	32	37	DGLRPD	6	50	Plus	JAAOEH010003333.1 10142537 OV.71 NODE_3319_truseq orf.19995
Mineral_R_127_29430_1_Kitrinoviricota	56	61	DLTKQD	6	50	Plus	JAAOEH010003333.1 10142537 OV.71 NODE_3319_truseq orf.19995
Mineral_R_127_29430_1_Kitrinoviricota	15	20	EAKRRL	6	50	Plus	JAAOEH010002408.1 33311811 OV.137 NODE_2398_truseq orf.14446
Mineral_R_127_29430_1_Kitrinoviricota	32	37	DGLRPD	6	50	Plus	JAAOEH010002408.1 33311811 OV.137 NODE_2398_truseq orf.14446
Mineral_R_127_29430_1_Kitrinoviricota	32	37	DGLRPD	6	50	Plus	JAAOEH010008114.1 2921812 OV.54 NODE_8071_truseq orf.48679
Mineral_R_127_29430_1_Kitrinoviricota	32	37	DGLRPD	6	50	Plus	JAAOEH010001814.1 34471954 OV.74 NODE_1804_truseq orf.10884
Mineral_R_127_29430_1_Kitrinoviricota	49	54	VAGVFE	6	50	Plus	JAAOEH010002321.1 30781585 OV.79 NODE_2311_truseq orf.13926
Mineral_R_127_29430_1_Kitrinoviricota	32	37	DGLRPD	6	50	Plus	JAAOEH010002676.1 27071217 OV.11 NODE_2665_truseq orf.16054
Mineral_R_127_29430_1_Kitrinoviricota	56	61	DLTKQD	6	50	Plus	JAAOEH010002676.1 27071217 OV.11 NODE_2665_truseq orf.16054
Mineral_R_127_29430_1_Kitrinoviricota	32	37	DGLRPD	6	50	Plus	JAAOEH010004196.1 12242711 OV.79 NODE_4180_truseq orf.25173
Mineral_R_127_29430_1_Kitrinoviricota	61	66	DRQADK	6	50	Plus	RNAdependent RNA polymerase [Setosphaeria turcica ambiguivirus 1]
Mineral_R_127_29430_1_Kitrinoviricota	106	111	TGQAMR	6	50	Plus	RNAdependent RNA polymerase [Setosphaeria turcica ambiguivirus 1]
Mineral_R_127_29430_1_Kitrinoviricota	113	118	TGQATT	6	50	Plus	RNAdependent RNA polymerase [Setosphaeria turcica ambiguivirus 1]
Mineral_R_127_29430_1_Kitrinoviricota	32	37	DGLRPD	6	50	Plus	JAAOEH010002545.1 7622246 OV.5 NODE_2535_truseq orf.15267
Mineral_R_127_29430_1_Kitrinoviricota	86	91	IASWRE	6	50	Plus	RdRp [Plasmopara viticola associated ambiguivirus 2]
Mineral_R_127_29430_1_Kitrinoviricota	49	54	VAGVFE	6	50	Plus	RNA-dependent RNA polymerase [Riboviria sp.]
Mineral_R_127_29430_1_Kitrinoviricota	56	61	DLTKQD	6	50	Plus	JAAOEH010003472.1 2248770 OV.5 NODE_3457_truseq orf.20831
Mineral_R_127_29430_1_Kitrinoviricota	56	61	DLTKQD	6	50	Plus	hypothetical protein 2 [Hubei tombuslike virus 4]
Mineral_R_127_29430_1_Kitrinoviricota	96	101	WMFKSD	6	50	Plus	hypothetical protein 2 [Hubei tombuslike virus 4]
Mineral_R_127_29430_1_Kitrinoviricota	32	37	DGLRPD	6	50	Plus	JAAOEH010002079.1 32141742 OV.35 NODE_2069_truseq orf.12473
Mineral_R_127_29430_1_Kitrinoviricota	32	37	DGLRPD	6	50	Plus	JAAOEH010003490.1 8842356 OV.35 NODE_3475_truseq orf.20936
Mineral_R_127_29430_1_Kitrinoviricota	49	54	VAGVFE	6	50	Plus	JAAOEH010004159.1 11282600 OV.4 NODE_4143_truseq orf.24951
Mineral_R_127_29430_1_Kitrinoviricota	56	61	DLTKQD	6	50	Plus	JAAOEH010001987.1 8682325 OV.5 NODE_1977_truseq orf.11917
Mineral_R_127_29430_1_Kitrinoviricota	56	61	DLTKQD	6	50	Plus	JAAOEH010002292.1 31131656 OV.5 NODE_2282_truseq orf.13751
Mineral_R_127_29430_1_Kitrinoviricota	21	26	KAILHD	6	50	Plus	JAAOEH010001228.1 14882942 OV.5 NODE_1220_truseq orf.7365
Mineral_R_127_29430_1_Kitrinoviricota	56	61	DLTKQD	6	50	Plus	JAAOEH010001228.1 14882942 OV.5 NODE_1220_truseq orf.7365
Mineral_R_127_29430_1_Kitrinoviricota	32	37	DGLRPD	6	50	Plus	JAAOEH010003107.1 11082559 OV.284 NODE_3094_truseq orf.18637
Mineral_R_127_29430_1_Kitrinoviricota	32	37	DGLRPD	6	50	Plus	JAAOEH010002527.1 8812329 OV.11 NODE_2517_truseq orf.15158
Mineral_R_127_29430_1_Kitrinoviricota	72	77	ALIIYE	6	50	Plus	JAAOEH010006007.1 1559114 OV.4 NODE_5974_truseq orf.36040
Mineral_R_127_29430_1_Kitrinoviricota	8	13	VYTSVF	6	50	Plus	JAAOEH010003432.1 14952928 OV.4 NODE_3418_truseq orf.20587
Mineral_R_127_29430_1_Kitrinoviricota	32	37	DGLRPD	6	50	Plus	JAAOEH010002850.1 25031073 OV.112 NODE_2838_truseq orf.17100
Mineral_R_127_29430_1_Kitrinoviricota	56	61	DLTKQD	6	50	Plus	JAAOEH010005501.1 2441674 OV.5 NODE_5471_truseq orf.33001
Mineral_R_127_29430_1_Kitrinoviricota	32	37	DGLRPD	6	50	Plus	JAAOEH010001109.1 16193046 OV.126 NODE_1101_truseq orf.6650
Mineral_R_127_29430_1_Kitrinoviricota	56	61	DLTKQD	6	50	Plus	JAAOEH010002165.1 11802601 OV.5 NODE_2155_truseq orf.12985
Mineral_R_127_29430_1_Kitrinoviricota	32	37	DGLRPD	6	50	Plus	JAAOEH010004839.1 2339918 OV.25 NODE_4818_truseq orf.29034
Mineral_R_127_29430_1_Kitrinoviricota	32	37	DGLRPD	6	50	Plus	JAAOEH010007227.1 661487 OV.26 NODE_7187_truseq orf.43359
Mineral_R_127_29430_1_Kitrinoviricota	49	54	VAGVFE	6	50	Plus	hypothetical protein 2 [Wenzhou tombuslike virus 7]
Mineral_R_127_29430_1_Kitrinoviricota	86	91	IASWRE	6	50	Plus	hypothetical protein 2 [Wenzhou tombuslike virus 7]
Mineral_R_127_29430_1_Kitrinoviricota	32	37	DGLRPD	6	50	Plus	JAAOEH010002011.1 32131819 OV.168 NODE_2001_truseq orf.12065
Mineral_R_127_29430_1_Kitrinoviricota	32	37	DGLRPD	6	50	Plus	JAAOEH010002790.1 27331339 OV.26 NODE_2778_truseq orf.16738
Mineral_R_127_29430_1_Kitrinoviricota	8	13	VYTSVF	6	50	Plus	JAAOEH010001873.1 34582070 OV.4 NODE_1863_truseq orf.11236
Mineral_R_127_29430_1_Kitrinoviricota	56	61	DLTKQD	6	50	Plus	JAAOEH010004059.1 71395 OV.5 NODE_4044_truseq orf.24349
Mineral_R_127_29430_1_Kitrinoviricota	8	13	VYTSVF	6	50	Plus	JAAOEH010000779.1 24943873 OV.4 NODE_774_truseq orf.4669
Mineral_R_127_29430_1_Kitrinoviricota	86	91	IASWRE	6	50	Plus	JAAOEH010007247.1 133112 OV.4 NODE_7207_truseq orf.43482
Mineral_R_127_29430_1_Kitrinoviricota	56	61	DLTKQD	6	50	Plus	RdRp [Hubei diptera virus 13]
Mineral_R_127_29430_1_Kitrinoviricota	56	61	DLTKQD	6	50	Plus	hypothetical protein 2 [Hubei tombuslike virus 29]
Mineral_R_127_29430_1_Kitrinoviricota	56	61	DLTKQD	6	50	Plus	hypothetical protein [Hammarskog tombus-like virus]
Mineral_R_127_29430_1_Kitrinoviricota	21	26	KAILHD	6	50	Plus	JAAOEH010008938.1 111279 OV.26 NODE_8891_truseq orf.53624
Mineral_R_127_29430_1_Kitrinoviricota	32	37	DGLRPD	6	50	Plus	JAAOEH010008938.1 111279 OV.26 NODE_8891_truseq orf.53624
Mineral_R_127_29430_1_Kitrinoviricota	56	61	DLTKQD	6	50	Plus	JAAOEH010008938.1 111279 OV.26 NODE_8891_truseq orf.53624
Mineral_R_127_29430_1_Kitrinoviricota	56	61	DLTKQD	6	50	Plus	hypothetical protein 2 [Wuhan spider virus 9]
Mineral_R_127_29430_1_Kitrinoviricota	56	61	DLTKQD	6	50	Plus	JAAOEH010000771.1 29484207 OV.15 NODE_767_truseq orf.4622
Mineral_R_127_29430_1_Kitrinoviricota	32	37	DGLRPD	6	50	Plus	JAAOEH010004294.1 6441852 OV.12 NODE_4278_truseq orf.25760
Mineral_R_127_29430_1_Kitrinoviricota	107	112	GQAMRL	6	50	Plus	JAAOEH010002479.1 1694495 OV.15 NODE_2469_truseq orf.14874
Mineral_R_127_29430_1_Kitrinoviricota	65	70	DKPIMN	6	50	Plus	JAAOEH010000824.1 32782130 OV.12 NODE_819_truseq orf.4944
Mineral_R_127_29430_1_Kitrinoviricota	92	97	MHETWM	6	50	Plus	JAAOEH010000743.1 37942649 OV.12 NODE_739_truseq orf.4457
Mineral_R_127_29430_1_Kitrinoviricota	65	70	DKPIMN	6	50	Plus	JAAOEH010001053.1 23413474 OV.12 NODE_1045_truseq orf.6313
Mineral_R_127_29430_1_Kitrinoviricota	56	61	DLTKQD	6	50	Plus	JAAOEH010010670.1 118362 OV.12 NODE_10609_truseq orf.64024
Mineral_R_127_29430_1_Kitrinoviricota	56	61	DLTKQD	6	50	Plus	JAAOEH010007655.1 1929820 OV.5 NODE_7614_truseq orf.45930
Mineral_R_127_29430_1_Kitrinoviricota	56	61	DLTKQD	6	50	Plus	JAAOEH010017387.1 1281237 OV.12 NODE_17293_truseq orf.104342
Mineral_R_127_29430_1_Kitrinoviricota	65	70	DKPIMN	6	50	Plus	JAAOEH010017387.1 1281237 OV.12 NODE_17293_truseq orf.104342
Mineral_R_127_29430_1_Kitrinoviricota	56	61	DLTKQD	6	50	Plus	JAAOEH010004742.1 23911339 OV.116 NODE_4722_truseq orf.28450
Mineral_R_127_29430_1_Kitrinoviricota	56	61	DLTKQD	6	50	Plus	hypothetical protein 1 [Tartou virus]
Mineral_R_127_29430_1_Kitrinoviricota	97	102	MFKSDN	6	50	Plus	JAAOEH010002574.1 20061008 OV.108 NODE_2564_truseq orf.15442
Mineral_R_127_29430_1_Kitrinoviricota	56	61	DLTKQD	6	50	Plus	hypothetical protein 3 [Sanxia sobemo-like virus 1]
Mineral_R_127_29430_1_Kitrinoviricota	56	61	DLTKQD	6	50	Plus	RNA-dependent RNA polymerase [Caenorhabditis remanei]
Mineral_R_127_29430_1_Kitrinoviricota	56	61	DLTKQD	6	50	Plus	hypothetical protein 3, partial [Hubei sobemo-like virus 39]
Mineral_R_127_29430_1_Kitrinoviricota	1	6	QRKAVC	6	50	Plus	hypothetical protein 2 [Wenling sobemo-like virus 2]
Mineral_R_127_29430_1_Kitrinoviricota	61	66	DRQADK	6	50	Plus	hypothetical protein 2 [Wenling sobemo-like virus 2]
Mineral_R_127_29430_1_Kitrinoviricota	56	61	DLTKQD	6	50	Plus	hypothetical protein 2 [Hubei sobemo-like virus 35]
Mineral_R_127_29430_1_Kitrinoviricota	61	66	DRQADK	6	50	Plus	RNA-dependent RNA polymerase [Sherman virus]
Mineral_R_127_29430_1_Kitrinoviricota	56	61	DLTKQD	6	50	Plus	deltaflexi-like virus 2_-_Amotif
Mineral_R_127_29430_1_Kitrinoviricota	56	61	DLTKQD	6	50	Plus	alphaflexi-like virus_-_Amotif
Mineral_R_127_29430_1_Kitrinoviricota	56	61	DLTKQD	6	50	Plus	replicase [Garlic virus B]
Mineral_R_127_29430_1_Kitrinoviricota	56	61	DLTKQD	6	50	Plus	replicase polyprotein [Grapevine Red Globe virus]
Mineral_R_127_29430_1_Kitrinoviricota	56	61	DLTKQD	6	50	Plus	replicase [Tamus red mosaic virus]
Mineral_R_127_29430_1_Kitrinoviricota	56	61	DLTKQD	6	50	Plus	replicase [Entoleuca gammaflexivirus 1]
Mineral_R_127_29430_1_Kitrinoviricota	56	61	DLTKQD	6	50	Plus	replicase [Entoleuca gammaflexivirus 2]
Mineral_R_127_29430_1_Kitrinoviricota	56	61	DLTKQD	6	50	Plus	RNA-dependent RNA polymerase, partial [Rhizoctonia virus RS002]
Mineral_R_127_29430_1_Kitrinoviricota	75	80	IYEMVG	6	50	Plus	RNA-dependent RNA polymerase, partial [Twisted-stalk leaf streak virus]
Mineral_R_127_126577_1_Kitrinoviricota	41	46	DVGQWI	6	50	Plus	NS5 [Anopheles flavivirus variant 1]
Mineral_R_127_126577_1_Kitrinoviricota	8	13	KQVAID	6	50	Plus	polyprotein, partial [Hainan oriental leaf-toed gecko hepacivirus]
Mineral_R_127_126577_1_Kitrinoviricota	41	46	DVGQWI	6	50	Plus	polyprotein [Southern pygmy squid flavivirus]
Mineral_R_127_126577_1_Kitrinoviricota	13	18	DLANTY	6	50	Plus	polyprotein [Zika virus]
Mineral_R_127_126577_1_Kitrinoviricota	41	46	DVGQWI	6	50	Plus	polyprotein [Zika virus]
Mineral_R_127_126577_1_Kitrinoviricota	8	13	KQVAID	6	50	Plus	polyprotein [Xiamen sepia Stingray hepacivirus]
Mineral_R_127_126577_1_Kitrinoviricota	41	46	DVGQWI	6	50	Plus	RdRp [Plasmopara viticola associated flavilike virus 1]
Mineral_R_127_126577_1_Kitrinoviricota	83	88	SFSKNP	6	50	Plus	polyprotein [Soybean cyst nematode virus 5]
Mineral_R_127_126577_1_Kitrinoviricota	41	46	DVGQWI	6	50	Plus	polyprotein [Xiamen fanray pesti-like virus]
Mineral_R_127_126577_1_Kitrinoviricota	3	8	ITPAPK	6	50	Plus	nonstructural protein 5B, partial [Hepacivirus C]
Mineral_R_127_126577_1_Kitrinoviricota	22	27	DWRAIV	6	50	Plus	non-structural protein 5b, partial [Hepatitis C virus genotype 1]
Mineral_R_127_126577_1_Kitrinoviricota	41	46	DVGQWI	6	50	Plus	hepe-like virus 6_-_Amotif
Mineral_R_127_126577_1_Kitrinoviricota	36	41	IIKQKD	6	50	Plus	RNA-dependent RNA polymerase [Nudaurelia capensis beta virus]
Mineral_R_127_126577_1_Kitrinoviricota	36	41	IIKQKD	6	50	Plus	JAAOEH010000688.1 137455 OV.271 NODE_684_truseq orf.4126
Mineral_R_127_126577_1_Kitrinoviricota	88	93	PATELH	6	50	Plus	RNAdependent RNA polymerase, partial [Fesavirus 2]
Mineral_R_127_126577_1_Kitrinoviricota	83	88	SFSKNP	6	50	Plus	closterovirus 2_-_Amotif
Mineral_R_127_126577_1_Kitrinoviricota	83	88	SFSKNP	6	50	Plus	RNA dependent RNA polymerase [Blueberry virus A]
Mineral_R_127_126577_1_Kitrinoviricota	13	18	DLANTY	6	50	Plus	polyprotein [Bell pepper alphaendornavirus]
Mineral_R_127_126577_1_Kitrinoviricota	36	41	IIKQKD	6	50	Plus	RNAdependent RNA polymerase [Rhizoctonia solani alphaviruslike 3]
Mineral_R_127_126577_1_Kitrinoviricota	36	41	IIKQKD	6	50	Plus	replicase-associated polyprotein [Japanese holly fern mottle virus]
Mineral_R_127_126577_1_Kitrinoviricota	47	52	DDNKDC	6	50	Plus	polyprotein [Rhizoctonia solani endornavirus 1]
Mineral_R_127_126577_1_Kitrinoviricota	36	41	IIKQKD	6	50	Plus	replicase [Hibiscusinfecting cilevirus]
Mineral_R_127_126577_1_Kitrinoviricota	36	41	IIKQKD	6	50	Plus	RNAdependent RNA polymerase [Passion fruit green spot virus]
Mineral_R_127_126577_1_Kitrinoviricota	13	18	DLANTY	6	50	Plus	polyprotein [Rhizoctonia solani endornavirus 4]
Mineral_R_127_126577_1_Kitrinoviricota	71	76	HISNVN	6	50	Plus	replication-related polyprotein [Grapevine leafroll-associated virus 1]
Mineral_R_127_126577_1_Kitrinoviricota	51	56	DCPKIV	6	50	Plus	polyprotein [Morchella importuna endornavirus 2]
Mineral_R_127_126577_1_Kitrinoviricota	5	10	PAPKQV	6	50	Plus	polyprotein [Ceratobasidium endornavirus D]
Mineral_R_127_126577_1_Kitrinoviricota	83	88	SFSKNP	6	50	Plus	polyprotein [Morchella importuna endornavirus 1]
Mineral_R_127_126577_1_Kitrinoviricota	36	41	IIKQKD	6	50	Plus	RNAdependent RNA polymerase, partial [Rhizoctonia solani alphaviruslike 2]
Mineral_R_127_126577_1_Kitrinoviricota	51	56	DCPKIV	6	50	Plus	JAAOEH010000584.1 13562819 OV.3 NODE_580_truseq orf.3501
Mineral_R_127_126577_1_Kitrinoviricota	46	51	IDDNKD	6	50	Plus	RNAdependent RNA polymerase, partial [Hypnovirus RML54]
Mineral_R_127_126577_1_Kitrinoviricota	46	51	IDDNKD	6	50	Plus	sediment noda-like virus 6_-_Amotif
Mineral_R_127_126577_1_Kitrinoviricota	36	41	IIKQKD	6	50	Plus	permutotetra-like virus 1_-_Amotif
Mineral_R_127_126577_1_Kitrinoviricota	83	88	SFSKNP	6	50	Plus	JAAOEH010003354.1 13822860 OV.3 NODE_3340_truseq orf.20120
Mineral_R_127_126577_1_Kitrinoviricota	83	88	SFSKNP	6	50	Plus	putative RNAdependent RNA polymerase, partial [Barns Ness serrated wrack nodalike virus 1]
Mineral_R_127_126577_1_Kitrinoviricota	75	80	VNVHLK	6	50	Plus	JAAOEH010003328.1 2063603 OV.3 NODE_3314_truseq orf.19968
Mineral_R_127_126577_1_Kitrinoviricota	13	18	DLANTY	6	50	Plus	JAAOEH010001516.1 14792975 OV.3 NODE_1506_truseq orf.9093
Mineral_R_127_126577_1_Kitrinoviricota	13	18	DLANTY	6	50	Plus	JAAOEH010004522.1 1624134 OV.3 NODE_4502_truseq orf.27132
Mineral_R_127_126577_1_Kitrinoviricota	48	53	DNKDCP	6	50	Plus	RNAdependent RNA polymerase [Rutstroemia firma fusarivirus 1]
Mineral_R_127_126577_1_Kitrinoviricota	82	87	ESFSKN	6	50	Plus	polymerase [Tacheng Tick Virus 5]
Mineral_R_127_126577_1_Kitrinoviricota	13	18	DLANTY	6	50	Plus	hypothetical protein 2 [Beihai noda-like virus 25]
Mineral_R_127_126577_1_Kitrinoviricota	13	18	DLANTY	6	50	Plus	forest noda-like virus 8_-_Amotif
Mineral_R_127_126577_1_Kitrinoviricota	17	22	TYFRSD	6	50	Plus	hypothetical protein 1, partial [Emilia sonchifolia noda-like virus]
Mineral_R_127_126577_1_Kitrinoviricota	17	22	TYFRSD	6	50	Plus	JAAOEH010005000.1 10032490 OV.4 NODE_4975_truseq orf.29995
Mineral_R_127_126577_1_Kitrinoviricota	17	22	TYFRSD	6	50	Plus	JAAOEH010012984.1 1423197 OV.3 NODE_12914_truseq orf.77908
Mineral_R_127_126577_1_Kitrinoviricota	17	22	TYFRSD	6	50	Plus	hypothetical protein [Hubei noda-like virus 2]
Mineral_R_127_126577_1_Kitrinoviricota	17	22	TYFRSD	6	50	Plus	sediment noda-like virus 3_-_Amotif
Mineral_R_127_126577_1_Kitrinoviricota	17	22	TYFRSD	6	50	Plus	sediment noda-like virus 6_-_Amotif
Mineral_R_127_126577_1_Kitrinoviricota	17	22	TYFRSD	6	50	Plus	putative RNA dependent RNA polymerase [Sclerophthora macrospora virus A]
Mineral_R_127_126577_1_Kitrinoviricota	17	22	TYFRSD	6	50	Plus	reverse transcriptase [Rice Noda-like virus]
Mineral_R_127_126577_1_Kitrinoviricota	17	22	TYFRSD	6	50	Plus	RNAdependent RNA polymerase [Beihai shrimp virus 6]
Mineral_R_127_126577_1_Kitrinoviricota	17	22	TYFRSD	6	50	Plus	putative polymerase, partial [Craigmillar Park virus]
Mineral_R_127_126577_1_Kitrinoviricota	17	22	TYFRSD	6	50	Plus	sediment noda-like virus 2_-_Amotif
Mineral_R_127_126577_1_Kitrinoviricota	17	22	TYFRSD	6	50	Plus	JAAOEH010004761.1 1672182 OV.3 NODE_4740_truseq orf.28565
Mineral_R_127_126577_1_Kitrinoviricota	17	22	TYFRSD	6	50	Plus	RNA-dependent RNA polymerase [Hubei noda-like virus 8]
Mineral_R_127_126577_1_Kitrinoviricota	17	22	TYFRSD	6	50	Plus	RNA-dependent RNA polymerase [Hubei noda-like virus 9]
Mineral_R_127_126577_1_Kitrinoviricota	17	22	TYFRSD	6	50	Plus	JAAOEH010001899.1 28761437 OV.3 NODE_1889_truseq orf.11392
Mineral_R_127_126577_1_Kitrinoviricota	17	22	TYFRSD	6	50	Plus	JAAOEH010004257.1 11192615 OV.3 NODE_4241_truseq orf.25539
Mineral_R_127_126577_1_Kitrinoviricota	41	46	DVGQWI	6	50	Plus	barna-like virus 1_-_Amotif
Mineral_R_127_126577_1_Kitrinoviricota	41	46	DVGQWI	6	50	Plus	luteo-like virus_-_Amotif
Mineral_R_127_126577_1_Kitrinoviricota	80	85	KLESFS	6	50	Plus	JAAOEH010003299.1 1562111 OV.4 NODE_3285_truseq orf.19794
Mineral_R_127_126577_1_Kitrinoviricota	80	85	KLESFS	6	50	Plus	JAAOEH010002630.1 34301985 OV.4 NODE_2619_truseq orf.15779
Mineral_R_127_126577_1_Kitrinoviricota	48	53	DNKDCP	6	50	Plus	JAAOEH010003039.1 150866 OV.4 NODE_3026_truseq orf.18234
Mineral_R_127_126577_1_Kitrinoviricota	51	56	DCPKIV	6	50	Plus	JAAOEH010002165.1 11802601 OV.5 NODE_2155_truseq orf.12985
Mineral_R_127_126577_1_Kitrinoviricota	67	72	LCVKHI	6	50	Plus	JAAOEH010002165.1 11802601 OV.5 NODE_2155_truseq orf.12985
Mineral_R_127_126577_1_Kitrinoviricota	22	27	DWRAIV	6	50	Plus	JAAOEH010001540.1 1539172 OV.4 NODE_1530_truseq orf.9240
Mineral_R_127_126577_1_Kitrinoviricota	83	88	SFSKNP	6	50	Plus	JAAOEH010000879.1 1789479 OV.4 NODE_872_truseq orf.5273
Mineral_R_127_126577_1_Kitrinoviricota	47	52	DDNKDC	6	50	Plus	hypothetical protein [Hammarskog tombus-like virus]
Mineral_R_127_126577_1_Kitrinoviricota	22	27	DWRAIV	6	50	Plus	JAAOEH010003101.1 127849 OV.4 NODE_3088_truseq orf.18604
Mineral_R_127_126577_1_Kitrinoviricota	41	46	DVGQWI	6	50	Plus	JAAOEH010002919.1 30471890 OV.15 NODE_2907_truseq orf.17514
Mineral_R_127_126577_1_Kitrinoviricota	51	56	DCPKIV	6	50	Plus	JAAOEH010017387.1 1281237 OV.12 NODE_17293_truseq orf.104342
Mineral_R_127_126577_1_Kitrinoviricota	19	24	FRSDWR	6	50	Plus	RNAdependent RNA polymerase [Culex associated luteo like virus]
Mineral_R_127_126577_1_Kitrinoviricota	13	18	DLANTY	6	50	Plus	JAAOEH010011108.1 521038 OV.44 NODE_11046_truseq orf.66649
Mineral_R_127_126577_1_Kitrinoviricota	41	46	DVGQWI	6	50	Plus	JAAOEH010021844.1 1101069 OV.78 NODE_21727_truseq orf.131102
Mineral_R_127_126577_1_Kitrinoviricota	22	27	DWRAIV	6	50	Plus	hypothetical protein 2 [Hubei sobemo-like virus 15]
Mineral_R_127_126577_1_Kitrinoviricota	8	13	KQVAID	6	50	Plus	hypothetical protein 3 [Sanxia sobemo-like virus 1]
Mineral_R_127_126577_1_Kitrinoviricota	41	46	DVGQWI	6	50	Plus	hypothetical protein 2 [Beihai sobemo-like virus 22]
Mineral_R_127_126577_1_Kitrinoviricota	22	27	DWRAIV	6	50	Plus	polyprotein [Blackberry virus S]
Mineral_R_127_126577_1_Kitrinoviricota	80	85	KLESFS	6	50	Plus	replicase [Prunus virus T]
Mineral_R_127_126577_1_Kitrinoviricota	36	41	IIKQKD	6	50	Plus	replicase, partial [White ash mosaic virus]
Mineral_R_127_112311_1_Kitrinoviricota	102	107	CTLGPD	6	50	Plus	C, prM, M, E, NS1, NS2A, NS2B, NS3, NS4A, NS4B, and NS5 polyprotein [Japanese encephalitis virus]
Mineral_R_127_112311_1_Kitrinoviricota	52	57	DGIMFT	6	50	Plus	polyprotein [Guangxi chinese leopard gecko hepacivirus]
Mineral_R_127_112311_1_Kitrinoviricota	47	52	LVLGGD	6	50	Plus	NS5 [Anopheles flavivirus variant 1]
Mineral_R_127_112311_1_Kitrinoviricota	52	57	DGIMFT	6	50	Plus	polyprotein [Pegivirus G]
Mineral_R_127_112311_1_Kitrinoviricota	52	57	DGIMFT	6	50	Plus	polyprotein [Rodent pegivirus]
Mineral_R_127_112311_1_Kitrinoviricota	4	9	PMAGVG	6	50	Plus	polyprotein, partial [Powassan virus]
Mineral_R_127_112311_1_Kitrinoviricota	52	57	DGIMFT	6	50	Plus	NS5B protein peptide [Bovine hepacivirus]
Mineral_R_127_112311_1_Kitrinoviricota	52	57	DGIMFT	6	50	Plus	polyprotein, partial [Chinese softshell turtle hepacivirus]
Mineral_R_127_112311_1_Kitrinoviricota	52	57	DGIMFT	6	50	Plus	polyprotein precursor [Pegivirus B]
Mineral_R_127_112311_1_Kitrinoviricota	47	52	LVLGGD	6	50	Plus	polyprotein [Southern pygmy squid flavivirus]
Mineral_R_127_112311_1_Kitrinoviricota	4	9	PMAGVG	6	50	Plus	polyprotein [Zika virus]
Mineral_R_127_112311_1_Kitrinoviricota	47	52	LVLGGD	6	50	Plus	polyprotein [Zika virus]
Mineral_R_127_112311_1_Kitrinoviricota	93	98	MAAITD	6	50	Plus	polyprotein [Zika virus]
Mineral_R_127_112311_1_Kitrinoviricota	102	107	CTLGPD	6	50	Plus	polyprotein [Zika virus]
Mineral_R_127_112311_1_Kitrinoviricota	57	62	TTTWVD	6	50	Plus	polyprotein [Rodent hepacvirus]
Mineral_R_127_112311_1_Kitrinoviricota	62	67	DTTKLN	6	50	Plus	polyprotein [Rodent hepacvirus]
Mineral_R_127_112311_1_Kitrinoviricota	62	67	DTTKLN	6	50	Plus	polyprotein [Xiamen sepia Stingray hepacivirus]
Mineral_R_127_112311_1_Kitrinoviricota	62	67	DTTKLN	6	50	Plus	polyprotein [Xiamen guitarfish hepacivirus]
Mineral_R_127_112311_1_Kitrinoviricota	52	57	DGIMFT	6	50	Plus	polyprotein, partial [Nanhai ghost shark hepacivirus 1]
Mineral_R_127_112311_1_Kitrinoviricota	52	57	DGIMFT	6	50	Plus	polyprotein [Bat pegivirus]
Mineral_R_127_112311_1_Kitrinoviricota	5	10	MAGVGD	6	50	Plus	polyprotein [Bat pegivirus]
Mineral_R_127_112311_1_Kitrinoviricota	52	57	DGIMFT	6	50	Plus	polyprotein [Nanhai ghost shark hepacivirus 2]
Mineral_R_127_112311_1_Kitrinoviricota	37	42	KTLSNN	6	50	Plus	RNA-dependent RNA polymerase, partial [Hepacivirus C]
Mineral_R_127_112311_1_Kitrinoviricota	102	107	CTLGPD	6	50	Plus	RNA-dependent RNA polymerase, partial [Hepacivirus C]
Mineral_R_127_112311_1_Kitrinoviricota	102	107	CTLGPD	6	50	Plus	non-structural protein 5b, partial [Hepatitis C virus genotype 1]
Mineral_R_127_112311_1_Kitrinoviricota	52	57	DGIMFT	6	50	Plus	hepe-like virus 3_-_Amotif
Mineral_R_127_112311_1_Kitrinoviricota	93	98	MAAITD	6	50	Plus	RNAdependent RNA polymerase [Beet soilborne mosaic virus]
Mineral_R_127_112311_1_Kitrinoviricota	52	57	DGIMFT	6	50	Plus	multifunctional replicase, partial [Chara australis virus]
Mineral_R_127_112311_1_Kitrinoviricota	17	22	QATTAI	6	50	Plus	polyprotein [Sclerotium rolfsii beny-like virus 1]
Mineral_R_127_112311_1_Kitrinoviricota	13	18	RLTGQA	6	50	Plus	alphaendornavirus 4_-_Amotif
Mineral_R_127_112311_1_Kitrinoviricota	62	67	DTTKLN	6	50	Plus	alphaendornavirus 4_-_Amotif
Mineral_R_127_112311_1_Kitrinoviricota	13	18	RLTGQA	6	50	Plus	alphaendornavirus 1_-_Amotif
Mineral_R_127_112311_1_Kitrinoviricota	13	18	RLTGQA	6	50	Plus	polyprotein [Sclerotinia sclerotiorum RNA virus L]
Mineral_R_127_112311_1_Kitrinoviricota	13	18	RLTGQA	6	50	Plus	hypothetical protein PEV1p1 [Phytophthora alphaendornavirus 1]
Mineral_R_127_112311_1_Kitrinoviricota	62	67	DTTKLN	6	50	Plus	replicase [Agaricus bisporus endornavirus 1]
Mineral_R_127_112311_1_Kitrinoviricota	52	57	DGIMFT	6	50	Plus	polyprotein [Cucurbit yellow stunting disorder virus]
Mineral_R_127_112311_1_Kitrinoviricota	62	67	DTTKLN	6	50	Plus	RNA replicase [Kyuri green mottle mosaic virus]
Mineral_R_127_112311_1_Kitrinoviricota	62	67	DTTKLN	6	50	Plus	RNAdependent RNA polymerase [Kerstinbo virus]
Mineral_R_127_112311_1_Kitrinoviricota	34	39	RLVKTL	6	50	Plus	alphaendornavirus 8_-_Amotif
Mineral_R_127_112311_1_Kitrinoviricota	10	15	DAMRLT	6	50	Plus	JAAOEH010001530.1 32541812 OV.3 NODE_1520_truseq orf.9178
Mineral_R_127_112311_1_Kitrinoviricota	10	15	DAMRLT	6	50	Plus	JAAOEH010001852.1 11312618 OV.3 NODE_1842_truseq orf.11109
Mineral_R_127_112311_1_Kitrinoviricota	10	15	DAMRLT	6	50	Plus	JAAOEH010010935.1 11873 OV.3 NODE_10874_truseq orf.65614
Mineral_R_127_112311_1_Kitrinoviricota	10	15	DAMRLT	6	50	Plus	JAAOEH010002340.1 26551159 OV.3 NODE_2330_truseq orf.14039
Mineral_R_127_112311_1_Kitrinoviricota	10	15	DAMRLT	6	50	Plus	JAAOEH010011972.1 3221485 OV.3 NODE_11904_truseq orf.71833
Mineral_R_127_112311_1_Kitrinoviricota	62	67	DTTKLN	6	50	Plus	JAAOEH010004028.1 10952552 OV.3 NODE_4013_truseq orf.24165
Mineral_R_127_112311_1_Kitrinoviricota	10	15	DAMRLT	6	50	Plus	JAAOEH010014501.1 11104 OV.3 NODE_14423_truseq orf.87007
Mineral_R_127_112311_1_Kitrinoviricota	31	36	VRRRLV	6	50	Plus	JAAOEH010014501.1 11104 OV.3 NODE_14423_truseq orf.87007
Mineral_R_127_112311_1_Kitrinoviricota	62	67	DTTKLN	6	50	Plus	JAAOEH010003354.1 13822860 OV.3 NODE_3340_truseq orf.20120
Mineral_R_127_112311_1_Kitrinoviricota	10	15	DAMRLT	6	50	Plus	putative RdRp [Bat guano associated nodavirus GF4n]
Mineral_R_127_112311_1_Kitrinoviricota	10	15	DAMRLT	6	50	Plus	JAAOEH010003462.1 27251292 OV.3 NODE_3448_truseq orf.20770
Mineral_R_127_112311_1_Kitrinoviricota	62	67	DTTKLN	6	50	Plus	JAAOEH010003462.1 27251292 OV.3 NODE_3448_truseq orf.20770
Mineral_R_127_112311_1_Kitrinoviricota	55	60	MFTTTW	6	50	Plus	JAAOEH010015699.1 12896 OV.169 NODE_15611_truseq orf.94206
Mineral_R_127_112311_1_Kitrinoviricota	52	57	DGIMFT	6	50	Plus	JAAOEH010004250.1 7102182 OV.3 NODE_4234_truseq orf.25496
Mineral_R_127_112311_1_Kitrinoviricota	52	57	DGIMFT	6	50	Plus	JAAOEH010001585.1 33541819 OV.3 NODE_1575_truseq orf.9508
Mineral_R_127_112311_1_Kitrinoviricota	52	57	DGIMFT	6	50	Plus	JAAOEH010002638.1 13172828 OV.3 NODE_2627_truseq orf.15825
Mineral_R_127_112311_1_Kitrinoviricota	10	15	DAMRLT	6	50	Plus	hypothetical protein [Hubei noda-like virus 6]
Mineral_R_127_112311_1_Kitrinoviricota	81	86	SLSRTH	6	50	Plus	JAAOEH010001780.1 11562610 OV.3 NODE_1770_truseq orf.10675
Mineral_R_127_112311_1_Kitrinoviricota	81	86	SLSRTH	6	50	Plus	JAAOEH010001155.1 38682309 OV.3 NODE_1147_truseq orf.6928
Mineral_R_127_112311_1_Kitrinoviricota	81	86	SLSRTH	6	50	Plus	JAAOEH010009200.1 4051622 OV.3 NODE_9152_truseq orf.55197
Mineral_R_127_112311_1_Kitrinoviricota	81	86	SLSRTH	6	50	Plus	JAAOEH010003314.1 11112577 OV.3 NODE_3300_truseq orf.19879
Mineral_R_127_112311_1_Kitrinoviricota	81	86	SLSRTH	6	50	Plus	carmotetra-like virus_-_Amotif
Mineral_R_127_112311_1_Kitrinoviricota	62	67	DTTKLN	6	50	Plus	RNAdependent RNA polymerase [Culex mosquito virus 2]
Mineral_R_127_112311_1_Kitrinoviricota	10	15	DAMRLT	6	50	Plus	sediment noda-like virus 6_-_Amotif
Mineral_R_127_112311_1_Kitrinoviricota	10	15	DAMRLT	6	50	Plus	putative polymerase, partial [Craigmillar Park virus]
Mineral_R_127_112311_1_Kitrinoviricota	62	67	DTTKLN	6	50	Plus	farmland noda-like virus_-_Amotif
Mineral_R_127_112311_1_Kitrinoviricota	62	67	DTTKLN	6	50	Plus	JAAOEH010002968.1 2811771 OV.3 NODE_2956_truseq orf.17804
Mineral_R_127_112311_1_Kitrinoviricota	10	15	DAMRLT	6	50	Plus	JAAOEH010001899.1 28761437 OV.3 NODE_1889_truseq orf.11392
Mineral_R_127_112311_1_Kitrinoviricota	62	67	DTTKLN	6	50	Plus	JAAOEH010001899.1 28761437 OV.3 NODE_1889_truseq orf.11392
Mineral_R_127_112311_1_Kitrinoviricota	10	15	DAMRLT	6	50	Plus	Mongolia betacarmovirus_-_Amotif
Mineral_R_127_112311_1_Kitrinoviricota	10	15	DAMRLT	6	50	Plus	sediment alphanecrovirus_-_Amotif
Mineral_R_127_112311_1_Kitrinoviricota	52	57	DGIMFT	6	50	Plus	RNA-dependent RNA polymerase [Sclerotinia sclerotiorum umbra-like virus 1]
Mineral_R_127_112311_1_Kitrinoviricota	62	67	DTTKLN	6	50	Plus	tombus-like virus 3_-_Amotif
Mineral_R_127_112311_1_Kitrinoviricota	98	103	DEGNCT	6	50	Plus	luteo-like virus_-_Amotif
Mineral_R_127_112311_1_Kitrinoviricota	70	75	MKTNHN	6	50	Plus	RNAdependent RNApolymerase [Norway luteolike virus 4]
Mineral_R_127_112311_1_Kitrinoviricota	10	15	DAMRLT	6	50	Plus	tombus-like virus 1_-_Amotif
Mineral_R_127_112311_1_Kitrinoviricota	10	15	DAMRLT	6	50	Plus	hypothetical protein 1 [Beihai tombuslike virus 10]
Mineral_R_127_112311_1_Kitrinoviricota	10	15	DAMRLT	6	50	Plus	JAAOEH010003333.1 10142537 OV.71 NODE_3319_truseq orf.19995
Mineral_R_127_112311_1_Kitrinoviricota	10	15	DAMRLT	6	50	Plus	JAAOEH010002408.1 33311811 OV.137 NODE_2398_truseq orf.14446
Mineral_R_127_112311_1_Kitrinoviricota	10	15	DAMRLT	6	50	Plus	JAAOEH010002321.1 30781585 OV.79 NODE_2311_truseq orf.13926
Mineral_R_127_112311_1_Kitrinoviricota	10	15	DAMRLT	6	50	Plus	JAAOEH010002676.1 27071217 OV.11 NODE_2665_truseq orf.16054
Mineral_R_127_112311_1_Kitrinoviricota	15	20	TGQATT	6	50	Plus	RNAdependent RNA polymerase [Setosphaeria turcica ambiguivirus 1]
Mineral_R_127_112311_1_Kitrinoviricota	52	57	DGIMFT	6	50	Plus	RNAdependent RNA polymerase [Setosphaeria turcica ambiguivirus 1]
Mineral_R_127_112311_1_Kitrinoviricota	10	15	DAMRLT	6	50	Plus	JAAOEH010002545.1 7622246 OV.5 NODE_2535_truseq orf.15267
Mineral_R_127_112311_1_Kitrinoviricota	52	57	DGIMFT	6	50	Plus	RNAdependent RNA polymerase [Sclerotinia sclerotiorum umbralike virus 3]
Mineral_R_127_112311_1_Kitrinoviricota	52	57	DGIMFT	6	50	Plus	RNAdependent RNA polymerase [Trichoderma harzianum ambiguivirus 1]
Mineral_R_127_112311_1_Kitrinoviricota	10	15	DAMRLT	6	50	Plus	JAAOEH010003490.1 8842356 OV.35 NODE_3475_truseq orf.20936
Mineral_R_127_112311_1_Kitrinoviricota	62	67	DTTKLN	6	50	Plus	JAAOEH010001855.1 32281759 OV.5 NODE_1845_truseq orf.11129
Mineral_R_127_112311_1_Kitrinoviricota	62	67	DTTKLN	6	50	Plus	JAAOEH010001987.1 8682325 OV.5 NODE_1977_truseq orf.11917
Mineral_R_127_112311_1_Kitrinoviricota	62	67	DTTKLN	6	50	Plus	JAAOEH010002292.1 31131656 OV.5 NODE_2282_truseq orf.13751
Mineral_R_127_112311_1_Kitrinoviricota	52	57	DGIMFT	6	50	Plus	JAAOEH010001228.1 14882942 OV.5 NODE_1220_truseq orf.7365
Mineral_R_127_112311_1_Kitrinoviricota	10	15	DAMRLT	6	50	Plus	JAAOEH010003107.1 11082559 OV.284 NODE_3094_truseq orf.18637
Mineral_R_127_112311_1_Kitrinoviricota	10	15	DAMRLT	6	50	Plus	JAAOEH010002527.1 8812329 OV.11 NODE_2517_truseq orf.15158
Mineral_R_127_112311_1_Kitrinoviricota	62	67	DTTKLN	6	50	Plus	JAAOEH010001759.1 11402576 OV.5 NODE_1749_truseq orf.10551
Mineral_R_127_112311_1_Kitrinoviricota	10	15	DAMRLT	6	50	Plus	JAAOEH010002850.1 25031073 OV.112 NODE_2838_truseq orf.17100
Mineral_R_127_112311_1_Kitrinoviricota	93	98	MAAITD	6	50	Plus	JAAOEH010005501.1 2441674 OV.5 NODE_5471_truseq orf.33001
Mineral_R_127_112311_1_Kitrinoviricota	10	15	DAMRLT	6	50	Plus	JAAOEH010001109.1 16193046 OV.126 NODE_1101_truseq orf.6650
Mineral_R_127_112311_1_Kitrinoviricota	62	67	DTTKLN	6	50	Plus	JAAOEH010002165.1 11802601 OV.5 NODE_2155_truseq orf.12985
Mineral_R_127_112311_1_Kitrinoviricota	10	15	DAMRLT	6	50	Plus	hypothetical protein 2 [Wenzhou tombuslike virus 7]
Mineral_R_127_112311_1_Kitrinoviricota	25	30	AITSML	6	50	Plus	JAAOEH010000779.1 24943873 OV.4 NODE_774_truseq orf.4669
Mineral_R_127_112311_1_Kitrinoviricota	8	13	VGDAMR	6	50	Plus	JAAOEH010001540.1 1539172 OV.4 NODE_1530_truseq orf.9240
Mineral_R_127_112311_1_Kitrinoviricota	52	57	DGIMFT	6	50	Plus	JAAOEH010002450.1 25071155 OV.77 NODE_2440_truseq orf.14699
Mineral_R_127_112311_1_Kitrinoviricota	52	57	DGIMFT	6	50	Plus	RNA-dependent RNA polymerase [Verticillium dahliae RNA virus]
Mineral_R_127_112311_1_Kitrinoviricota	47	52	LVLGGD	6	50	Plus	RdRp [Beihai sobemolike virus 1]
Mineral_R_127_112311_1_Kitrinoviricota	10	15	DAMRLT	6	50	Plus	JAAOEH010008938.1 111279 OV.26 NODE_8891_truseq orf.53624
Mineral_R_127_112311_1_Kitrinoviricota	52	57	DGIMFT	6	50	Plus	JAAOEH010002479.1 1694495 OV.15 NODE_2469_truseq orf.14874
Mineral_R_127_112311_1_Kitrinoviricota	64	69	TKLNNE	6	50	Plus	JAAOEH010000824.1 32782130 OV.12 NODE_819_truseq orf.4944
Mineral_R_127_112311_1_Kitrinoviricota	52	57	DGIMFT	6	50	Plus	putative RdRp [Erysiphales associated ambiguivirus 1]
Mineral_R_127_112311_1_Kitrinoviricota	93	98	MAAITD	6	50	Plus	JAAOEH010011108.1 521038 OV.44 NODE_11046_truseq orf.66649
Mineral_R_127_112311_1_Kitrinoviricota	52	57	DGIMFT	6	50	Plus	hypothetical protein DL762_004220 [Monosporascus cannonballus]
Mineral_R_127_118015_1_Kitrinoviricota	46	51	LFVGDD	6	50	Plus	hypothetical polyprotein, partial [Gentian Kobushoassociated virus]
Mineral_R_127_118015_1_Kitrinoviricota	46	51	LFVGDD	6	50	Plus	putative polyprotein [Lampyris noctiluca flavivirus 1]
Mineral_R_127_118015_1_Kitrinoviricota	46	51	LFVGDD	6	50	Plus	polyprotein [Zika virus]
Mineral_R_127_118015_1_Kitrinoviricota	16	21	PTTALG	6	50	Plus	polyprotein [Xiamen sepia Stingray hepacivirus]
Mineral_R_127_118015_1_Kitrinoviricota	29	34	ITSLVL	6	50	Plus	nonstructural protein 5B, partial [Hepacivirus C]
Mineral_R_127_118015_1_Kitrinoviricota	42	47	ITLCLF	6	50	Plus	non-structural protein 5b, partial [Hepatitis C virus genotype 1]
Mineral_R_127_118015_1_Kitrinoviricota	57	62	EVSEAL	6	50	Plus	replicase [Hepeviridae sp.]
Mineral_R_127_118015_1_Kitrinoviricota	57	62	EVSEAL	6	50	Plus	replicase [Wenzhou shrimp virus 3]
Mineral_R_127_118015_1_Kitrinoviricota	57	62	EVSEAL	6	50	Plus	replicase [Murine fecesassociated hepelike virus]
Mineral_R_127_118015_1_Kitrinoviricota	54	59	MATEVS	6	50	Plus	RNAdependent RNA polymerase, partial [Fesavirus 2]
Mineral_R_127_118015_1_Kitrinoviricota	8	13	DWLRHS	6	50	Plus	JAAOEH010001530.1 32541812 OV.3 NODE_1520_truseq orf.9178
Mineral_R_127_118015_1_Kitrinoviricota	46	51	LFVGDD	6	50	Plus	RNAdependent RNA polymerase [Sclerotium rolfsii fusarivirus 1]
Mineral_R_127_118015_1_Kitrinoviricota	46	51	LFVGDD	6	50	Plus	permutotetra-like virus 7_-_Amotif
Mineral_R_127_118015_1_Kitrinoviricota	3	8	LSVRGD	6	50	Plus	JAAOEH010011396.1 2111530 OV.3 NODE_11332_truseq orf.68377
Mineral_R_127_118015_1_Kitrinoviricota	46	51	LFVGDD	6	50	Plus	JAAOEH010011396.1 2111530 OV.3 NODE_11332_truseq orf.68377
Mineral_R_127_118015_1_Kitrinoviricota	3	8	LSVRGD	6	50	Plus	sediment alphanecrovirus_-_Amotif
Mineral_R_127_118015_1_Kitrinoviricota	28	33	AITSLV	6	50	Plus	JAAOEH010001768.1 35032004 OV.5 NODE_1758_truseq orf.10607
Mineral_R_127_118015_1_Kitrinoviricota	3	8	LSVRGD	6	50	Plus	JAAOEH010002011.1 32131819 OV.168 NODE_2001_truseq orf.12065
Mineral_R_127_118015_1_Kitrinoviricota	77	82	LKPNQR	6	50	Plus	JAAOEH010000824.1 32782130 OV.12 NODE_819_truseq orf.4944
Mineral_R_127_118015_1_Kitrinoviricota	77	82	LKPNQR	6	50	Plus	JAAOEH010001053.1 23413474 OV.12 NODE_1045_truseq orf.6313
Mineral_R_127_118015_1_Kitrinoviricota	46	51	LFVGDD	6	50	Plus	alphaflexi-like virus 1_-_Amotif
Mineral_R_127_140923_1_Kitrinoviricota	11	16	DAKVLE	6	50	Plus	putative NS5B [Theiler's disease-associated virus]
Mineral_R_127_140923_1_Kitrinoviricota	37	42	ESMKLH	6	50	Plus	hypothetical polyprotein [Diatom colony associated ssRNA virus 1]
Mineral_R_127_140923_1_Kitrinoviricota	11	16	DAKVLE	6	50	Plus	polyprotein [Bat pegivirus]
Mineral_R_127_140923_1_Kitrinoviricota	11	16	DAKVLE	6	50	Plus	replicase [Agaricus bisporus virus 8]
Mineral_R_127_140923_1_Kitrinoviricota	11	16	DAKVLE	6	50	Plus	putative RdRp [Entomophthora benyvirus E]
Mineral_R_127_140923_1_Kitrinoviricota	6	11	QLTFND	6	50	Plus	alphaendornavirus 4_-_Amotif
Mineral_R_127_140923_1_Kitrinoviricota	6	11	QLTFND	6	50	Plus	alphaendornavirus 1_-_Amotif
Mineral_R_127_140923_1_Kitrinoviricota	2	7	YKTQQL	6	50	Plus	polyprotein [Sclerotinia sclerotiorum RNA virus L]
Mineral_R_127_140923_1_Kitrinoviricota	6	11	QLTFND	6	50	Plus	polyprotein [Sclerotinia sclerotiorum RNA virus L]
Mineral_R_127_140923_1_Kitrinoviricota	6	11	QLTFND	6	50	Plus	hypothetical protein PEV1p1 [Phytophthora alphaendornavirus 1]
Mineral_R_127_140923_1_Kitrinoviricota	23	28	DSNKIA	6	50	Plus	polyprotein [Rhizoctonia solani endornavirus 1]
Mineral_R_127_140923_1_Kitrinoviricota	40	45	KLHPIN	6	50	Plus	replication-related polyprotein [Grapevine leafroll-associated virus 1]
Mineral_R_127_140923_1_Kitrinoviricota	2	7	YKTQQL	6	50	Plus	RNAdependent RNA polymerase, partial [Rhizoctonia solani alphaviruslike 2]
Mineral_R_127_140923_1_Kitrinoviricota	11	16	DAKVLE	6	50	Plus	JAAOEH010003970.1 1759278 OV.3 NODE_3955_truseq orf.23818
Mineral_R_127_140923_1_Kitrinoviricota	61	66	PASNLK	6	50	Plus	hypothetical protein [Hubei noda-like virus 14]
Mineral_R_127_140923_1_Kitrinoviricota	47	52	INVHLK	6	50	Plus	JAAOEH010003328.1 2063603 OV.3 NODE_3314_truseq orf.19968
Mineral_R_127_140923_1_Kitrinoviricota	1	6	MYKTQQ	6	50	Plus	hypothetical protein [Beihai noda-like virus 24]
Mineral_R_127_140923_1_Kitrinoviricota	61	66	PASNLK	6	50	Plus	Islands sediment noda-like virus 1_-_Amotif
Mineral_R_127_140923_1_Kitrinoviricota	11	16	DAKVLE	6	50	Plus	Mongolia betacarmovirus_-_Amotif
Mineral_R_127_140923_1_Kitrinoviricota	11	16	DAKVLE	6	50	Plus	RNA-dependent RNA polymerase [Sclerotinia sclerotiorum umbra-like virus 1]
Mineral_R_127_140923_1_Kitrinoviricota	11	16	DAKVLE	6	50	Plus	sobeli-like virus_-_Amotif
Mineral_R_127_140923_1_Kitrinoviricota	11	16	DAKVLE	6	50	Plus	hypothetical protein 2 [Changjiang tombuslike virus 8]
Mineral_R_127_140923_1_Kitrinoviricota	11	16	DAKVLE	6	50	Plus	JAAOEH010002408.1 33311811 OV.137 NODE_2398_truseq orf.14446
Mineral_R_127_140923_1_Kitrinoviricota	11	16	DAKVLE	6	50	Plus	JAAOEH010002321.1 30781585 OV.79 NODE_2311_truseq orf.13926
Mineral_R_127_140923_1_Kitrinoviricota	11	16	DAKVLE	6	50	Plus	RdRp [Plasmopara viticola associated ambiguivirus 2]
Mineral_R_127_140923_1_Kitrinoviricota	11	16	DAKVLE	6	50	Plus	JAAOEH010001190.1 1674199 OV.4 NODE_1182_truseq orf.7139
Mineral_R_127_140923_1_Kitrinoviricota	52	57	KLESLL	6	50	Plus	JAAOEH010001190.1 1674199 OV.4 NODE_1182_truseq orf.7139
Mineral_R_127_140923_1_Kitrinoviricota	11	16	DAKVLE	6	50	Plus	JAAOEH010004159.1 11282600 OV.4 NODE_4143_truseq orf.24951
Mineral_R_127_140923_1_Kitrinoviricota	11	16	DAKVLE	6	50	Plus	JAAOEH010002650.1 1614154 OV.4 NODE_2639_truseq orf.15898
Mineral_R_127_140923_1_Kitrinoviricota	11	16	DAKVLE	6	50	Plus	JAAOEH010000773.1 31251680 OV.4 NODE_769_truseq orf.4637
Mineral_R_127_140923_1_Kitrinoviricota	11	16	DAKVLE	6	50	Plus	JAAOEH010003039.1 150866 OV.4 NODE_3026_truseq orf.18234
Mineral_R_127_140923_1_Kitrinoviricota	11	16	DAKVLE	6	50	Plus	JAAOEH010003274.1 16873111 OV.4 NODE_3260_truseq orf.19639
Mineral_R_127_140923_1_Kitrinoviricota	11	16	DAKVLE	6	50	Plus	hypothetical protein 2 [Wenzhou tombuslike virus 7]
Mineral_R_127_140923_1_Kitrinoviricota	11	16	DAKVLE	6	50	Plus	RNA-dependent RNA polymerase [Verticillium dahliae RNA virus]
Mineral_R_127_140923_1_Kitrinoviricota	11	16	DAKVLE	6	50	Plus	JAAOEH010007247.1 133112 OV.4 NODE_7207_truseq orf.43482
Mineral_R_127_140923_1_Kitrinoviricota	61	66	PASNLK	6	50	Plus	JAAOEH010004178.1 27951488 OV.211 NODE_4162_truseq orf.25067
Mineral_R_127_140923_1_Kitrinoviricota	23	28	DSNKIA	6	50	Plus	hypothetical protein [Hammarskog tombus-like virus]
Mineral_R_127_140923_1_Kitrinoviricota	11	16	DAKVLE	6	50	Plus	JAAOEH010015328.1 131476 OV.4 NODE_15242_truseq orf.91973
Mineral_R_127_140923_1_Kitrinoviricota	11	16	DAKVLE	6	50	Plus	JAAOEH010003334.1 2341382 OV.80 NODE_3320_truseq orf.20001
Mineral_R_127_140923_1_Kitrinoviricota	67	72	QVKARA	6	50	Plus	JAAOEH010021844.1 1101069 OV.78 NODE_21727_truseq orf.131102
Mineral_R_127_140923_1_Kitrinoviricota	11	16	DAKVLE	6	50	Plus	JAAOEH010014439.1 97115 OV.80 NODE_14361_truseq orf.86640
Mineral_R_127_140923_1_Kitrinoviricota	11	16	DAKVLE	6	50	Plus	hypothetical protein 2 [Hubei tombus-like virus 26]
Mineral_R_127_140923_1_Kitrinoviricota	25	30	NKIAEE	6	50	Plus	hypothetical protein 2, partial [Hubei sobemo-like virus 17]
Mineral_R_127_15137_1_Kitrinoviricota	96	101	DISKMD	6	50	Plus	hypothetical polyprotein [Diatom colony associated ssRNA virus 1]
Mineral_R_127_15137_1_Kitrinoviricota	42	47	DIHKFL	6	50	Plus	RNA-dependent RNA polymerase NS5B [Hepacivirus L]
Mineral_R_127_15137_1_Kitrinoviricota	102	107	SQIAED	6	50	Plus	polyprotein [Guangxi chinese leopard gecko hepacivirus]
Mineral_R_127_15137_1_Kitrinoviricota	42	47	DIHKFL	6	50	Plus	RNA-dependent RNA polymerase NS5B [Guereza hepacivirus]
Mineral_R_127_15137_1_Kitrinoviricota	96	101	DISKMD	6	50	Plus	RNA-dependent RNA polymerase NS5B [Guereza hepacivirus]
Mineral_R_127_15137_1_Kitrinoviricota	96	101	DISKMD	6	50	Plus	polyprotein, partial [Wenling pestilike virus 2]
Mineral_R_127_15137_1_Kitrinoviricota	96	101	DISKMD	6	50	Plus	RNA-dependent RNA polymerase NS5 [Aedes flavivirus]
Mineral_R_127_15137_1_Kitrinoviricota	48	53	PTQIFF	6	50	Plus	RNA-dependent RNA polymerase NS5B [Bat hepacivirus]
Mineral_R_127_15137_1_Kitrinoviricota	42	47	DIHKFL	6	50	Plus	NS5-like protein [Wuhan cricket virus]
Mineral_R_127_15137_1_Kitrinoviricota	96	101	DISKMD	6	50	Plus	NS5-like protein [Wuhan cricket virus]
Mineral_R_127_15137_1_Kitrinoviricota	89	94	GFYLFD	6	50	Plus	hypothetical polyprotein, partial [Gentian Kobushoassociated virus]
Mineral_R_127_15137_1_Kitrinoviricota	96	101	DISKMD	6	50	Plus	hypothetical polyprotein, partial [Gentian Kobushoassociated virus]
Mineral_R_127_15137_1_Kitrinoviricota	96	101	DISKMD	6	50	Plus	polyprotein [Gamboa mosquito virus]
Mineral_R_127_15137_1_Kitrinoviricota	96	101	DISKMD	6	50	Plus	polyprotein [Southern pygmy squid flavivirus]
Mineral_R_127_15137_1_Kitrinoviricota	96	101	DISKMD	6	50	Plus	putative polyprotein [Lampyris noctiluca flavivirus 1]
Mineral_R_127_15137_1_Kitrinoviricota	42	47	DIHKFL	6	50	Plus	NSP1 [Guaico Culex virus]
Mineral_R_127_15137_1_Kitrinoviricota	96	101	DISKMD	6	50	Plus	NSP1 [Guaico Culex virus]
Mineral_R_127_15137_1_Kitrinoviricota	96	101	DISKMD	6	50	Plus	polyprotein [Zika virus]
Mineral_R_127_15137_1_Kitrinoviricota	117	122	RLLGID	6	50	Plus	polyprotein [Zika virus]
Mineral_R_127_15137_1_Kitrinoviricota	57	62	STFALL	6	50	Plus	polyprotein [Xiamen sepia Stingray hepacivirus]
Mineral_R_127_15137_1_Kitrinoviricota	7	12	LTKKKF	6	50	Plus	polyprotein [Xiamen guitarfish hepacivirus]
Mineral_R_127_15137_1_Kitrinoviricota	8	13	TKKKFV	6	50	Plus	polyprotein [Xiamen guitarfish hepacivirus]
Mineral_R_127_15137_1_Kitrinoviricota	42	47	DIHKFL	6	50	Plus	polyprotein [Xiamen guitarfish hepacivirus]
Mineral_R_127_15137_1_Kitrinoviricota	96	101	DISKMD	6	50	Plus	polyprotein [Xiamen guitarfish hepacivirus]
Mineral_R_127_15137_1_Kitrinoviricota	87	92	DTGFYL	6	50	Plus	polyprotein, partial [Wenling moray eel hepacivirus]
Mineral_R_127_15137_1_Kitrinoviricota	42	47	DIHKFL	6	50	Plus	polyprotein [Western African lungfish hepacivirus]
Mineral_R_127_15137_1_Kitrinoviricota	96	101	DISKMD	6	50	Plus	polyprotein [Western African lungfish hepacivirus]
Mineral_R_127_15137_1_Kitrinoviricota	120	125	GIDAEV	6	50	Plus	polyprotein [Western African lungfish hepacivirus]
Mineral_R_127_15137_1_Kitrinoviricota	96	101	DISKMD	6	50	Plus	polyprotein, partial [Barley aphid RNA virus 9]
Mineral_R_127_15137_1_Kitrinoviricota	107	112	DMVRVE	6	50	Plus	NS5 protein, partial [Ilheus virus]
Mineral_R_127_15137_1_Kitrinoviricota	96	101	DISKMD	6	50	Plus	polyprotein, partial [Atrato Flavi-like virus 1]
Mineral_R_127_15137_1_Kitrinoviricota	96	101	DISKMD	6	50	Plus	polyprotein [Bat pegivirus]
Mineral_R_127_15137_1_Kitrinoviricota	122	127	DAEVME	6	50	Plus	polyprotein [Bat pegivirus]
Mineral_R_127_15137_1_Kitrinoviricota	96	101	DISKMD	6	50	Plus	polyprotein [Bat pegivirus]
Mineral_R_127_15137_1_Kitrinoviricota	32	37	DISTKN	6	50	Plus	polyprotein [Wenzhou pestilike virus 1]
Mineral_R_127_15137_1_Kitrinoviricota	42	47	DIHKFL	6	50	Plus	polyprotein [Bald eagle hepacivirus]
Mineral_R_127_15137_1_Kitrinoviricota	96	101	DISKMD	6	50	Plus	polyprotein [Bald eagle hepacivirus]
Mineral_R_127_15137_1_Kitrinoviricota	89	94	GFYLFD	6	50	Plus	polyprotein [Xingshan cricket virus]
Mineral_R_127_15137_1_Kitrinoviricota	96	101	DISKMD	6	50	Plus	polyprotein [Xingshan cricket virus]
Mineral_R_127_15137_1_Kitrinoviricota	32	37	DISTKN	6	50	Plus	polyprotein [Wenzhou shark flavivirus]
Mineral_R_127_15137_1_Kitrinoviricota	96	101	DISKMD	6	50	Plus	polyprotein [Shayang fly virus 4]
Mineral_R_127_15137_1_Kitrinoviricota	96	101	DISKMD	6	50	Plus	RdRp [Plasmopara viticola associated flavilike virus 1]
Mineral_R_127_15137_1_Kitrinoviricota	96	101	DISKMD	6	50	Plus	polyprotein, partial [Culex tritaeniorhynchus flavi-like virus]
Mineral_R_127_15137_1_Kitrinoviricota	96	101	DISKMD	6	50	Plus	ANT-5 [Toxocara canis]
Mineral_R_127_15137_1_Kitrinoviricota	96	101	DISKMD	6	50	Plus	polyprotein [Hepacivirus C]
Mineral_R_127_15137_1_Kitrinoviricota	57	62	STFALL	6	50	Plus	nonstructural protein 5B, partial [Hepacivirus C]
Mineral_R_127_15137_1_Kitrinoviricota	87	92	DTGFYL	6	50	Plus	nonstructural protein 5B, partial [Hepacivirus C]
Mineral_R_127_15137_1_Kitrinoviricota	96	101	DISKMD	6	50	Plus	NS5B protein, partial [Hepacivirus C]
Mineral_R_127_15137_1_Kitrinoviricota	42	47	DIHKFL	6	50	Plus	non-structural protein 5b, partial [Hepatitis C virus genotype 1]
Mineral_R_127_15137_1_Kitrinoviricota	50	55	QIFFFV	6	50	Plus	non-structural protein 5b, partial [Hepatitis C virus genotype 1]
Mineral_R_127_15137_1_Kitrinoviricota	81	86	KIVNEV	6	50	Plus	non-structural protein 5b, partial [Hepatitis C virus genotype 1]
Mineral_R_127_15137_1_Kitrinoviricota	42	47	DIHKFL	6	50	Plus	non-structural protein 5b, partial [Hepatitis C virus genotype 1]
Mineral_R_127_15137_1_Kitrinoviricota	96	101	DISKMD	6	50	Plus	non-structural protein 5b, partial [Hepatitis C virus genotype 1]
Mineral_R_127_15137_1_Kitrinoviricota	96	101	DISKMD	6	50	Plus	hepe-like virus 5_-_Amotif
Mineral_R_127_15137_1_Kitrinoviricota	89	94	GFYLFD	6	50	Plus	porcine bastro-like virus_-_Amotif
Mineral_R_127_15137_1_Kitrinoviricota	89	94	GFYLFD	6	50	Plus	orthohepevirus_-_Amotif
Mineral_R_127_15137_1_Kitrinoviricota	96	101	DISKMD	6	50	Plus	orthohepevirus_-_Amotif
Mineral_R_127_15137_1_Kitrinoviricota	96	101	DISKMD	6	50	Plus	hepe-like virus 6_-_Amotif
Mineral_R_127_15137_1_Kitrinoviricota	96	101	DISKMD	6	50	Plus	RNA-dependent RNA polymerase [Hepeviridae sp.]
Mineral_R_127_15137_1_Kitrinoviricota	42	47	DIHKFL	6	50	Plus	RNA-dependent RNA polymerase [Nudaurelia capensis beta virus]
Mineral_R_127_15137_1_Kitrinoviricota	96	101	DISKMD	6	50	Plus	RNA-dependent RNA polymerase [Nudaurelia capensis beta virus]
Mineral_R_127_15137_1_Kitrinoviricota	82	87	IVNEVD	6	50	Plus	replicase [Hepeviridae sp.]
Mineral_R_127_15137_1_Kitrinoviricota	82	87	IVNEVD	6	50	Plus	replicase [Wenzhou shrimp virus 3]
Mineral_R_127_15137_1_Kitrinoviricota	96	101	DISKMD	6	50	Plus	replicase [Wenzhou shrimp virus 3]
Mineral_R_127_15137_1_Kitrinoviricota	82	87	IVNEVD	6	50	Plus	replicase [Murine fecesassociated hepelike virus]
Mineral_R_127_15137_1_Kitrinoviricota	96	101	DISKMD	6	50	Plus	replicase [Murine fecesassociated hepelike virus]
Mineral_R_127_15137_1_Kitrinoviricota	72	77	CLFACS	6	50	Plus	replicase [Hubei hepe-like virus 3]
Mineral_R_127_15137_1_Kitrinoviricota	96	101	DISKMD	6	50	Plus	putative replicase, partial [Barns Ness breadcrumb sponge hepelike virus 3]
Mineral_R_127_15137_1_Kitrinoviricota	96	101	DISKMD	6	50	Plus	replicase [Wenling hepe-like virus 1]
Mineral_R_127_15137_1_Kitrinoviricota	42	47	DIHKFL	6	50	Plus	replicase, partial [Hepeviridae sp.]
Mineral_R_127_15137_1_Kitrinoviricota	96	101	DISKMD	6	50	Plus	replicase, partial [Hepeviridae sp.]
Mineral_R_127_15137_1_Kitrinoviricota	32	37	DISTKN	6	50	Plus	replicase [Beihai tiger crab virus 1]
Mineral_R_127_15137_1_Kitrinoviricota	96	101	DISKMD	6	50	Plus	JAAOEH010000430.1 33011964 OV.194 NODE_427_truseq orf.2578
Mineral_R_127_15137_1_Kitrinoviricota	89	94	GFYLFD	6	50	Plus	RNAdependent RNA polymerase [Wenling thamnaconus striatus hepevirus]
Mineral_R_127_15137_1_Kitrinoviricota	96	101	DISKMD	6	50	Plus	RNAdependent RNA polymerase [Wenling thamnaconus striatus hepevirus]
Mineral_R_127_15137_1_Kitrinoviricota	89	94	GFYLFD	6	50	Plus	JAAOEH010000688.1 137455 OV.271 NODE_684_truseq orf.4126
Mineral_R_127_15137_1_Kitrinoviricota	89	94	GFYLFD	6	50	Plus	polyprotein [Hepeviridae sp.]
Mineral_R_127_15137_1_Kitrinoviricota	99	104	KMDSQI	6	50	Plus	replicative protein [Halhan virus 2]
Mineral_R_127_15137_1_Kitrinoviricota	82	87	IVNEVD	6	50	Plus	replicative protein [Elicom virus 1]
Mineral_R_127_15137_1_Kitrinoviricota	78	83	HLSKIV	6	50	Plus	hypothetical protein [Hubei virgalike virus 12]
Mineral_R_127_15137_1_Kitrinoviricota	32	37	DISTKN	6	50	Plus	replication associated protein 3 [Grapevine leafroll-associated virus 3]
Mineral_R_127_15137_1_Kitrinoviricota	42	47	DIHKFL	6	50	Plus	replication associated protein 3 [Grapevine leafroll-associated virus 3]
Mineral_R_127_15137_1_Kitrinoviricota	24	29	DGQLQV	6	50	Plus	alphaendornavirus 3_-_Amotif
Mineral_R_127_15137_1_Kitrinoviricota	96	101	DISKMD	6	50	Plus	alphaendornavirus 3_-_Amotif
Mineral_R_127_15137_1_Kitrinoviricota	96	101	DISKMD	6	50	Plus	alphaendornavirus 3_-_Amotif
Mineral_R_127_15137_1_Kitrinoviricota	6	11	ELTKKK	6	50	Plus	alphaendornavirus 4_-_Amotif
Mineral_R_127_15137_1_Kitrinoviricota	96	101	DISKMD	6	50	Plus	alphaendornavirus 4_-_Amotif
Mineral_R_127_15137_1_Kitrinoviricota	42	47	DIHKFL	6	50	Plus	RNA dependent RNA polymerase [Blueberry virus A]
Mineral_R_127_15137_1_Kitrinoviricota	89	94	GFYLFD	6	50	Plus	RNA dependent RNA polymerase [Blueberry virus A]
Mineral_R_127_15137_1_Kitrinoviricota	42	47	DIHKFL	6	50	Plus	putative RNA dependent RNA polymerase [Peanut stunt virus]
Mineral_R_127_15137_1_Kitrinoviricota	78	83	HLSKIV	6	50	Plus	putative RNA dependent RNA polymerase [Peanut stunt virus]
Mineral_R_127_15137_1_Kitrinoviricota	78	83	HLSKIV	6	50	Plus	alphaendornavirus 30_-_Amotif
Mineral_R_127_15137_1_Kitrinoviricota	96	101	DISKMD	6	50	Plus	alphaendornavirus 5_-_Amotif
Mineral_R_127_15137_1_Kitrinoviricota	42	47	DIHKFL	6	50	Plus	nonstructural polyprotein precursor nsP1234 [Whataroa virus]
Mineral_R_127_15137_1_Kitrinoviricota	96	101	DISKMD	6	50	Plus	nonstructural polyprotein precursor nsP1234 [Whataroa virus]
Mineral_R_127_15137_1_Kitrinoviricota	32	37	DISTKN	6	50	Plus	polyprotein, partial [Maize pteridovirus 1]
Mineral_R_127_15137_1_Kitrinoviricota	42	47	DIHKFL	6	50	Plus	polyprotein, partial [Maize pteridovirus 1]
Mineral_R_127_15137_1_Kitrinoviricota	87	92	DTGFYL	6	50	Plus	RdRp [Hubei virga-like virus 16]
Mineral_R_127_15137_1_Kitrinoviricota	96	101	DISKMD	6	50	Plus	RdRp [Hubei virga-like virus 16]
Mineral_R_127_15137_1_Kitrinoviricota	96	101	DISKMD	6	50	Plus	RNAdependent RNA polymerase [Auricularia heimuer mycovirgavirus 1]
Mineral_R_127_15137_1_Kitrinoviricota	42	47	DIHKFL	6	50	Plus	replicase protein [Hubei virgalike virus 11]
Mineral_R_127_15137_1_Kitrinoviricota	87	92	DTGFYL	6	50	Plus	replicase protein [Hubei virgalike virus 11]
Mineral_R_127_15137_1_Kitrinoviricota	32	37	DISTKN	6	50	Plus	RNAdependent RNA polymerase [Rhizoctonia solani alphaviruslike 3]
Mineral_R_127_15137_1_Kitrinoviricota	32	37	DISTKN	6	50	Plus	nonstructural polyprotein [Wenling hagfish alphavirus]
Mineral_R_127_15137_1_Kitrinoviricota	42	47	DIHKFL	6	50	Plus	nonstructural polyprotein [Wenling hagfish alphavirus]
Mineral_R_127_15137_1_Kitrinoviricota	96	101	DISKMD	6	50	Plus	polyprotein [Helicobasidium mompa alphaendornavirus 1]
Mineral_R_127_15137_1_Kitrinoviricota	32	37	DISTKN	6	50	Plus	replicase-associated polyprotein [Japanese holly fern mottle virus]
Mineral_R_127_15137_1_Kitrinoviricota	96	101	DISKMD	6	50	Plus	replicase [Agaricus bisporus endornavirus 1]
Mineral_R_127_15137_1_Kitrinoviricota	24	29	DGQLQV	6	50	Plus	polyprotein [Rhizoctonia solani endornavirus 1]
Mineral_R_127_15137_1_Kitrinoviricota	96	101	DISKMD	6	50	Plus	polyprotein [Rhizoctonia solani endornavirus 1]
Mineral_R_127_15137_1_Kitrinoviricota	37	42	NYRIAD	6	50	Plus	putative replicase [Soilborne virus 2]
Mineral_R_127_15137_1_Kitrinoviricota	42	47	DIHKFL	6	50	Plus	putative replicase [Soilborne virus 2]
Mineral_R_127_15137_1_Kitrinoviricota	96	101	DISKMD	6	50	Plus	putative replicase [Soilborne virus 2]
Mineral_R_127_15137_1_Kitrinoviricota	96	101	DISKMD	6	50	Plus	RNAdependent RNA polymerase [Macrophomina phaseolina tobamolike virus]
Mineral_R_127_15137_1_Kitrinoviricota	42	47	DIHKFL	6	50	Plus	209KDa protein [Broad bean necrosis virus]
Mineral_R_127_15137_1_Kitrinoviricota	89	94	GFYLFD	6	50	Plus	209KDa protein [Broad bean necrosis virus]
Mineral_R_127_15137_1_Kitrinoviricota	96	101	DISKMD	6	50	Plus	209KDa protein [Broad bean necrosis virus]
Mineral_R_127_15137_1_Kitrinoviricota	24	29	DGQLQV	6	50	Plus	polyprotein [Cluster bean endornavirus 1]
Mineral_R_127_15137_1_Kitrinoviricota	42	47	DIHKFL	6	50	Plus	replicase [Hibiscusinfecting cilevirus]
Mineral_R_127_15137_1_Kitrinoviricota	8	13	TKKKFV	6	50	Plus	RNAdependent RNA polymerase [Passion fruit green spot virus]
Mineral_R_127_15137_1_Kitrinoviricota	42	47	DIHKFL	6	50	Plus	RNA polymerase [Tea plant line pattern virus]
Mineral_R_127_15137_1_Kitrinoviricota	89	94	GFYLFD	6	50	Plus	polyprotein [Cucurbit yellow stunting disorder virus]
Mineral_R_127_15137_1_Kitrinoviricota	32	37	DISTKN	6	50	Plus	RNA replicase [Kyuri green mottle mosaic virus]
Mineral_R_127_15137_1_Kitrinoviricota	96	101	DISKMD	6	50	Plus	RNA replicase [Kyuri green mottle mosaic virus]
Mineral_R_127_15137_1_Kitrinoviricota	96	101	DISKMD	6	50	Plus	polyprotein [Rhizoctonia solani endornavirus 4]
Mineral_R_127_15137_1_Kitrinoviricota	24	29	DGQLQV	6	50	Plus	polyprotein, partial [Sclerotinia sclerotiorum endornavirus 3]
Mineral_R_127_15137_1_Kitrinoviricota	96	101	DISKMD	6	50	Plus	polyprotein, partial [Sclerotinia sclerotiorum endornavirus 3]
Mineral_R_127_15137_1_Kitrinoviricota	32	37	DISTKN	6	50	Plus	polymerase [Apple mosaic virus]
Mineral_R_127_15137_1_Kitrinoviricota	55	60	VSSTFA	6	50	Plus	polymerase [Apple mosaic virus]
Mineral_R_127_15137_1_Kitrinoviricota	96	101	DISKMD	6	50	Plus	polymerase [Apple mosaic virus]
Mineral_R_127_15137_1_Kitrinoviricota	130	135	KLLKNN	6	50	Plus	replication-related polyprotein [Grapevine leafroll-associated virus 1]
Mineral_R_127_15137_1_Kitrinoviricota	96	101	DISKMD	6	50	Plus	polyprotein [Rhizoctonia cerealis alphaendornavirus 1]
Mineral_R_127_15137_1_Kitrinoviricota	96	101	DISKMD	6	50	Plus	polyprotein [Morchella importuna endornavirus 2]
Mineral_R_127_15137_1_Kitrinoviricota	42	47	DIHKFL	6	50	Plus	RNA polymerase [Tobacco rattle virus]
Mineral_R_127_15137_1_Kitrinoviricota	96	101	DISKMD	6	50	Plus	ORF1 [Adelphocoris suturalis virus]
Mineral_R_127_15137_1_Kitrinoviricota	96	101	DISKMD	6	50	Plus	RNAdependent RNA polymerase [Kerstinbo virus]
Mineral_R_127_15137_1_Kitrinoviricota	96	101	DISKMD	6	50	Plus	polyprotein [Diplodia seriata endornavirus 1]
Mineral_R_127_15137_1_Kitrinoviricota	96	101	DISKMD	6	50	Plus	RNAdependent RNA polymerase, partial [Rhizoctonia solani alphaviruslike 2]
Mineral_R_127_15137_1_Kitrinoviricota	96	101	DISKMD	6	50	Plus	alphaendornavirus 8_-_Amotif
Mineral_R_127_15137_1_Kitrinoviricota	96	101	DISKMD	6	50	Plus	alphaendornavirus 8_-_Amotif
Mineral_R_127_15137_1_Kitrinoviricota	96	101	DISKMD	6	50	Plus	polyprotein [Sclerotium rolfsii alphavirus-like virus 1]
Mineral_R_127_15137_1_Kitrinoviricota	89	94	GFYLFD	6	50	Plus	putative replicase readthrough protein [Eutypa lata UCREL1]
Mineral_R_127_15137_1_Kitrinoviricota	96	101	DISKMD	6	50	Plus	putative replicase readthrough protein [Eutypa lata UCREL1]
Mineral_R_127_15137_1_Kitrinoviricota	96	101	DISKMD	6	50	Plus	RNAdependent RNA polymerase, partial [Rosellinia necatrix virgalikevirus 1]
Mineral_R_127_15137_1_Kitrinoviricota	107	112	DMVRVE	6	50	Plus	RNAdependent RNA polymerase, partial [Rosellinia necatrix virgalikevirus 1]
Mineral_R_127_15137_1_Kitrinoviricota	42	47	DIHKFL	6	50	Plus	hypothetical protein, partial [Thrips tabaci associated virga-like virus 1]
Mineral_R_127_15137_1_Kitrinoviricota	89	94	GFYLFD	6	50	Plus	hypothetical protein, partial [Thrips tabaci associated virga-like virus 1]
Mineral_R_127_15137_1_Kitrinoviricota	96	101	DISKMD	6	50	Plus	hypothetical protein, partial [Thrips tabaci associated virga-like virus 1]
Mineral_R_127_15137_1_Kitrinoviricota	24	29	DGQLQV	6	50	Plus	polyprotein, partial [Endornavirus-like virus]
Mineral_R_127_15137_1_Kitrinoviricota	87	92	DTGFYL	6	50	Plus	hypothetical protein, partial [Hubei virga-like virus 14]
Mineral_R_127_15137_1_Kitrinoviricota	96	101	DISKMD	6	50	Plus	hypothetical protein, partial [Hubei virga-like virus 14]
Mineral_R_127_15137_1_Kitrinoviricota	32	37	DISTKN	6	50	Plus	putative RdRp [Uromyces virgavirus F]
Mineral_R_127_15137_1_Kitrinoviricota	96	101	DISKMD	6	50	Plus	JAAOEH010001852.1 11312618 OV.3 NODE_1842_truseq orf.11109
Mineral_R_127_15137_1_Kitrinoviricota	122	127	DAEVME	6	50	Plus	JAAOEH010001852.1 11312618 OV.3 NODE_1842_truseq orf.11109
Mineral_R_127_15137_1_Kitrinoviricota	42	47	DIHKFL	6	50	Plus	JAAOEH010002794.1 11622511 OV.3 NODE_2782_truseq orf.16759
Mineral_R_127_15137_1_Kitrinoviricota	96	101	DISKMD	6	50	Plus	JAAOEH010010935.1 11873 OV.3 NODE_10874_truseq orf.65614
Mineral_R_127_15137_1_Kitrinoviricota	122	127	DAEVME	6	50	Plus	JAAOEH010002340.1 26551159 OV.3 NODE_2330_truseq orf.14039
Mineral_R_127_15137_1_Kitrinoviricota	96	101	DISKMD	6	50	Plus	JAAOEH010011972.1 3221485 OV.3 NODE_11904_truseq orf.71833
Mineral_R_127_15137_1_Kitrinoviricota	122	127	DAEVME	6	50	Plus	JAAOEH010011972.1 3221485 OV.3 NODE_11904_truseq orf.71833
Mineral_R_127_15137_1_Kitrinoviricota	96	101	DISKMD	6	50	Plus
Mineral_R_127_15137_1_Kitrinoviricota	96	101	DISKMD	6	50	Plus	putative RNA-dependent RNA polymerase, partial [Grapevine associated mycovirus-2]
Mineral_R_127_15137_1_Kitrinoviricota	96	101	DISKMD	6	50	Plus	RNAdependent RNA polymerase [Rhizoctonia solani fusarivirus 3]
Mineral_R_127_15137_1_Kitrinoviricota	42	47	DIHKFL	6	50	Plus	JAAOEH010001438.1 11012423 OV.3 NODE_1428_truseq orf.8625
Mineral_R_127_15137_1_Kitrinoviricota	42	47	DIHKFL	6	50	Plus	JAAOEH010002198.1 24881025 OV.61 NODE_2188_truseq orf.13186
Mineral_R_127_15137_1_Kitrinoviricota	89	94	GFYLFD	6	50	Plus	JAAOEH010002198.1 24881025 OV.61 NODE_2188_truseq orf.13186
Mineral_R_127_15137_1_Kitrinoviricota	96	101	DISKMD	6	50	Plus	JAAOEH010002198.1 24881025 OV.61 NODE_2188_truseq orf.13186
Mineral_R_127_15137_1_Kitrinoviricota	89	94	GFYLFD	6	50	Plus	hypothetical protein 1 [Nodaviridae sp.]
Mineral_R_127_15137_1_Kitrinoviricota	96	101	DISKMD	6	50	Plus	sediment noda-like virus 2_-_Amotif
Mineral_R_127_15137_1_Kitrinoviricota	89	94	GFYLFD	6	50	Plus	RNAdependent RNA polymerase, partial [Hypnovirus RML54]
Mineral_R_127_15137_1_Kitrinoviricota	92	97	LFDNDI	6	50	Plus	RNAdependent RNA polymerase, partial [Hypnovirus RML54]
Mineral_R_127_15137_1_Kitrinoviricota	92	97	LFDNDI	6	50	Plus	sediment noda-like virus 6_-_Amotif
Mineral_R_127_15137_1_Kitrinoviricota	96	101	DISKMD	6	50	Plus	sediment noda-like virus 6_-_Amotif
Mineral_R_127_15137_1_Kitrinoviricota	89	94	GFYLFD	6	50	Plus	RdRp [Botryosphaeria dothidea fusarivirus 1]
Mineral_R_127_15137_1_Kitrinoviricota	89	94	GFYLFD	6	50	Plus	RNAdependent RNA polymerase [Zymoseptoria tritici fusarivirus 1]
Mineral_R_127_15137_1_Kitrinoviricota	42	47	DIHKFL	6	50	Plus	JAAOEH010001625.1 12382665 OV.61 NODE_1615_truseq orf.9746
Mineral_R_127_15137_1_Kitrinoviricota	89	94	GFYLFD	6	50	Plus	JAAOEH010001625.1 12382665 OV.61 NODE_1615_truseq orf.9746
Mineral_R_127_15137_1_Kitrinoviricota	96	101	DISKMD	6	50	Plus	JAAOEH010001625.1 12382665 OV.61 NODE_1615_truseq orf.9746
Mineral_R_127_15137_1_Kitrinoviricota	89	94	GFYLFD	6	50	Plus	polyprotein [Auricularia heimuer fusarivirus 1]
Mineral_R_127_15137_1_Kitrinoviricota	96	101	DISKMD	6	50	Plus	permutotetra-like virus 3_-_Amotif
Mineral_R_127_15137_1_Kitrinoviricota	122	127	DAEVME	6	50	Plus	permutotetra-like virus 3_-_Amotif
Mineral_R_127_15137_1_Kitrinoviricota	96	101	DISKMD	6	50	Plus	JAAOEH010006511.1 4971966 OV.3 NODE_6473_truseq orf.39062
Mineral_R_127_15137_1_Kitrinoviricota	122	127	DAEVME	6	50	Plus	JAAOEH010006511.1 4971966 OV.3 NODE_6473_truseq orf.39062
Mineral_R_127_15137_1_Kitrinoviricota	89	94	GFYLFD	6	50	Plus	hypothetical protein [Beihai noda-like virus 30]
Mineral_R_127_15137_1_Kitrinoviricota	89	94	GFYLFD	6	50	Plus	JAAOEH010004052.1 10942560 OV.3 NODE_4037_truseq orf.24308
Mineral_R_127_15137_1_Kitrinoviricota	96	101	DISKMD	6	50	Plus	JAAOEH010007275.1 1672203 OV.3 NODE_7235_truseq orf.43648
Mineral_R_127_15137_1_Kitrinoviricota	96	101	DISKMD	6	50	Plus	JAAOEH010004028.1 10952552 OV.3 NODE_4013_truseq orf.24165
Mineral_R_127_15137_1_Kitrinoviricota	96	101	DISKMD	6	50	Plus	permutotetra-like virus 1_-_Amotif
Mineral_R_127_15137_1_Kitrinoviricota	96	101	DISKMD	6	50	Plus	JAAOEH010008484.1 1291607 OV.3 NODE_8440_truseq orf.50901
Mineral_R_127_15137_1_Kitrinoviricota	89	94	GFYLFD	6	50	Plus	JAAOEH010001981.1 30321512 OV.3 NODE_1971_truseq orf.11885
Mineral_R_127_15137_1_Kitrinoviricota	96	101	DISKMD	6	50	Plus	JAAOEH010003868.1 11902665 OV.3 NODE_3853_truseq orf.23204
Mineral_R_127_15137_1_Kitrinoviricota	96	101	DISKMD	6	50	Plus	RdRp [Hubei permutotetralike virus 5]
Mineral_R_127_15137_1_Kitrinoviricota	96	101	DISKMD	6	50	Plus	JAAOEH010004141.1 1677214 OV.3 NODE_4125_truseq orf.24845
Mineral_R_127_15137_1_Kitrinoviricota	96	101	DISKMD	6	50	Plus	JAAOEH010009237.1 821557 OV.3 NODE_9189_truseq orf.55417
Mineral_R_127_15137_1_Kitrinoviricota	96	101	DISKMD	6	50	Plus	RdRp [Hubei permutotetralike virus 7]
Mineral_R_127_15137_1_Kitrinoviricota	89	94	GFYLFD	6	50	Plus	RNAdependent RNA polymerase [Penaeus vannamei nodavirus]
Mineral_R_127_15137_1_Kitrinoviricota	96	101	DISKMD	6	50	Plus	RNAdependent RNA polymerase [Penaeus vannamei nodavirus]
Mineral_R_127_15137_1_Kitrinoviricota	96	101	DISKMD	6	50	Plus	hypothetical protein [Hubei noda-like virus 14]
Mineral_R_127_15137_1_Kitrinoviricota	96	101	DISKMD	6	50	Plus	hypothetical protein [Hubei noda-like virus 25]
Mineral_R_127_15137_1_Kitrinoviricota	89	94	GFYLFD	6	50	Plus	RNA-dependent RNA polymerase [Macrophomina phaseolina single-stranded RNA virus 1]
Mineral_R_127_15137_1_Kitrinoviricota	96	101	DISKMD	6	50	Plus	RNA-dependent RNA polymerase [Macrophomina phaseolina single-stranded RNA virus 1]
Mineral_R_127_15137_1_Kitrinoviricota	96	101	DISKMD	6	50	Plus	putative RdRp [Bat guano associated nodavirus GF4n]
Mineral_R_127_15137_1_Kitrinoviricota	96	101	DISKMD	6	50	Plus	farmland noda-like virus_-_Amotif
Mineral_R_127_15137_1_Kitrinoviricota	96	101	DISKMD	6	50	Plus	JAAOEH010001347.1 18433318 OV.3 NODE_1339_truseq orf.8077
Mineral_R_127_15137_1_Kitrinoviricota	96	101	DISKMD	6	50	Plus	JAAOEH010002962.1 16983188 OV.3 NODE_2950_truseq orf.17769
Mineral_R_127_15137_1_Kitrinoviricota	32	37	DISTKN	6	50	Plus	JAAOEH010001870.1 27101226 OV.3 NODE_1860_truseq orf.11220
Mineral_R_127_15137_1_Kitrinoviricota	55	60	VSSTFA	6	50	Plus	JAAOEH010001870.1 27101226 OV.3 NODE_1860_truseq orf.11220
Mineral_R_127_15137_1_Kitrinoviricota	89	94	GFYLFD	6	50	Plus	JAAOEH010001870.1 27101226 OV.3 NODE_1860_truseq orf.11220
Mineral_R_127_15137_1_Kitrinoviricota	96	101	DISKMD	6	50	Plus	JAAOEH010001870.1 27101226 OV.3 NODE_1860_truseq orf.11220
Mineral_R_127_15137_1_Kitrinoviricota	32	37	DISTKN	6	50	Plus	JAAOEH010004163.1 11272572 OV.3 NODE_4147_truseq orf.24974
Mineral_R_127_15137_1_Kitrinoviricota	32	37	DISTKN	6	50	Plus	JAAOEH010014419.1 21237 OV.3 NODE_14341_truseq orf.86516
Mineral_R_127_15137_1_Kitrinoviricota	96	101	DISKMD	6	50	Plus	JAAOEH010014419.1 21237 OV.3 NODE_14341_truseq orf.86516
Mineral_R_127_15137_1_Kitrinoviricota	89	94	GFYLFD	6	50	Plus	replicase [Neofusicoccum luteum fusarivirus 1]
Mineral_R_127_15137_1_Kitrinoviricota	86	91	VDTGFY	6	50	Plus	RNAdependent RNA polymerase [Sclerotium rolfsii fusarivirus 1]
Mineral_R_127_15137_1_Kitrinoviricota	89	94	GFYLFD	6	50	Plus	RNAdependent RNA polymerase [Sclerotium rolfsii fusarivirus 1]
Mineral_R_127_15137_1_Kitrinoviricota	89	94	GFYLFD	6	50	Plus	forest noda-like virus_-_Amotif
Mineral_R_127_15137_1_Kitrinoviricota	96	101	DISKMD	6	50	Plus	hypothetical protein 1 [Hubei noda-like virus 24]
Mineral_R_127_15137_1_Kitrinoviricota	96	101	DISKMD	6	50	Plus	permutotetra-like virus 1_-_Amotif
Mineral_R_127_15137_1_Kitrinoviricota	89	94	GFYLFD	6	50	Plus	RNAdependent RNA polymerase, partial [Lunovirus]
Mineral_R_127_15137_1_Kitrinoviricota	89	94	GFYLFD	6	50	Plus	JAAOEH010015699.1 12896 OV.169 NODE_15611_truseq orf.94206
Mineral_R_127_15137_1_Kitrinoviricota	96	101	DISKMD	6	50	Plus	permutotetra-like virus 7_-_Amotif
Mineral_R_127_15137_1_Kitrinoviricota	107	112	DMVRVE	6	50	Plus	JAAOEH010011396.1 2111530 OV.3 NODE_11332_truseq orf.68377
Mineral_R_127_15137_1_Kitrinoviricota	96	101	DISKMD	6	50	Plus	JAAOEH010001585.1 33541819 OV.3 NODE_1575_truseq orf.9508
Mineral_R_127_15137_1_Kitrinoviricota	107	112	DMVRVE	6	50	Plus	JAAOEH010002638.1 13172828 OV.3 NODE_2627_truseq orf.15825
