## Supplementary material for "dsRNA-based viromics: A novel tool unveiled hidden soil viral diversity and richness": SuppFile4.xlsx (part 38 of 102)

### Sheet: Kitrinoviricota (continued)
Sequence	Start	End	Match	Length of Match	Accuracy (%)	Strand	Description
Mineral_R_127_15137_1_Kitrinoviricota	96	101	DISKMD	6	50	Plus	JAAOEH010001388.1 32641831 OV.3 NODE_1378_truseq orf.8326
Mineral_R_127_15137_1_Kitrinoviricota	96	101	DISKMD	6	50	Plus	JAAOEH010000910.1 14972951 OV.3 NODE_903_truseq orf.5457
Mineral_R_127_15137_1_Kitrinoviricota	32	37	DISTKN	6	50	Plus	RNA-dependent RNA polymerase [Humaita-Tubiacanga virus]
Mineral_R_127_15137_1_Kitrinoviricota	32	37	DISTKN	6	50	Plus	hypothetical protein [Hubei noda-like virus 6]
Mineral_R_127_15137_1_Kitrinoviricota	96	101	DISKMD	6	50	Plus	RdRp [Wuhan house centipede virus 5]
Mineral_R_127_15137_1_Kitrinoviricota	96	101	DISKMD	6	50	Plus	JAAOEH010004522.1 1624134 OV.3 NODE_4502_truseq orf.27132
Mineral_R_127_15137_1_Kitrinoviricota	96	101	DISKMD	6	50	Plus	JAAOEH010004214.1 1700213 OV.3 NODE_4198_truseq orf.25283
Mineral_R_127_15137_1_Kitrinoviricota	122	127	DAEVME	6	50	Plus	JAAOEH010004214.1 1700213 OV.3 NODE_4198_truseq orf.25283
Mineral_R_127_15137_1_Kitrinoviricota	96	101	DISKMD	6	50	Plus	JAAOEH010007878.1 2471737 OV.3 NODE_7836_truseq orf.47263
Mineral_R_127_15137_1_Kitrinoviricota	96	101	DISKMD	6	50	Plus	JAAOEH010002304.1 28041332 OV.3 NODE_2294_truseq orf.13822
Mineral_R_127_15137_1_Kitrinoviricota	78	83	HLSKIV	6	50	Plus	JAAOEH010002658.1 32951793 OV.3 NODE_2647_truseq orf.15947
Mineral_R_127_15137_1_Kitrinoviricota	96	101	DISKMD	6	50	Plus	JAAOEH010001780.1 11562610 OV.3 NODE_1770_truseq orf.10675
Mineral_R_127_15137_1_Kitrinoviricota	96	101	DISKMD	6	50	Plus	JAAOEH010001155.1 38682309 OV.3 NODE_1147_truseq orf.6928
Mineral_R_127_15137_1_Kitrinoviricota	96	101	DISKMD	6	50	Plus	JAAOEH010003314.1 11112577 OV.3 NODE_3300_truseq orf.19879
Mineral_R_127_15137_1_Kitrinoviricota	96	101	DISKMD	6	50	Plus	carmotetra-like virus_-_Amotif
Mineral_R_127_15137_1_Kitrinoviricota	96	101	DISKMD	6	50	Plus	JAAOEH010004331.1 1632181 OV.3 NODE_4315_truseq orf.25984
Mineral_R_127_15137_1_Kitrinoviricota	107	112	DMVRVE	6	50	Plus	JAAOEH010004331.1 1632181 OV.3 NODE_4315_truseq orf.25984
Mineral_R_127_15137_1_Kitrinoviricota	122	127	DAEVME	6	50	Plus	JAAOEH010004331.1 1632181 OV.3 NODE_4315_truseq orf.25984
Mineral_R_127_15137_1_Kitrinoviricota	96	101	DISKMD	6	50	Plus	RNA-dependent RNA polymerase [Penicillium roqueforti ssRNA mycovirus 1]
Mineral_R_127_15137_1_Kitrinoviricota	96	101	DISKMD	6	50	Plus	175 kDa protein [Pleospora typhicola fusarivirus 1]
Mineral_R_127_15137_1_Kitrinoviricota	96	101	DISKMD	6	50	Plus	RdRp [Plasmopara viticola associated fusarivirus 1]
Mineral_R_127_15137_1_Kitrinoviricota	96	101	DISKMD	6	50	Plus	RNA-dependent RNA polymerase [Neurospora crassa fusarivirus 1]
Mineral_R_127_15137_1_Kitrinoviricota	107	112	DMVRVE	6	50	Plus	JAAOEH010009009.1 13294 OV.3 NODE_8962_truseq orf.54052
Mineral_R_127_15137_1_Kitrinoviricota	96	101	DISKMD	6	50	Plus
Mineral_R_127_15137_1_Kitrinoviricota	96	101	DISKMD	6	50	Plus	JAAOEH010002151.1 28011305 OV.61 NODE_2141_truseq orf.12905
Mineral_R_127_15137_1_Kitrinoviricota	32	37	DISTKN	6	50	Plus	RNA-dependent RNA polymerase [Wenling chuvirus-like virus 2]
Mineral_R_127_15137_1_Kitrinoviricota	32	37	DISTKN	6	50	Plus	polymerase [Tacheng Tick Virus 5]
Mineral_R_127_15137_1_Kitrinoviricota	96	101	DISKMD	6	50	Plus	JAAOEH010004532.1 14242686 OV.3 NODE_4512_truseq orf.27188
Mineral_R_127_15137_1_Kitrinoviricota	96	101	DISKMD	6	50	Plus	JAAOEH010002196.1 13032703 OV.3 NODE_2186_truseq orf.13171
Mineral_R_127_15137_1_Kitrinoviricota	42	47	DIHKFL	6	50	Plus	JAAOEH010002288.1 13652837 OV.61 NODE_2278_truseq orf.13725
Mineral_R_127_15137_1_Kitrinoviricota	96	101	DISKMD	6	50	Plus	JAAOEH010002288.1 13652837 OV.61 NODE_2278_truseq orf.13725
Mineral_R_127_15137_1_Kitrinoviricota	96	101	DISKMD	6	50	Plus	forest noda-like virus 1_-_Amotif
Mineral_R_127_15137_1_Kitrinoviricota	122	127	DAEVME	6	50	Plus	forest noda-like virus 1_-_Amotif
Mineral_R_127_15137_1_Kitrinoviricota	96	101	DISKMD	6	50	Plus	JAAOEH010012984.1 1423197 OV.3 NODE_12914_truseq orf.77908
Mineral_R_127_15137_1_Kitrinoviricota	122	127	DAEVME	6	50	Plus	JAAOEH010012984.1 1423197 OV.3 NODE_12914_truseq orf.77908
Mineral_R_127_15137_1_Kitrinoviricota	96	101	DISKMD	6	50	Plus	putative RNA dependent RNA polymerase [Sclerophthora macrospora virus A]
Mineral_R_127_15137_1_Kitrinoviricota	96	101	DISKMD	6	50	Plus	hypothetical protein [Beihai noda-like virus 24]
Mineral_R_127_15137_1_Kitrinoviricota	96	101	DISKMD	6	50	Plus	RNA-dependent RNA polymerase [Beihai mantis shrimp virus 6]
Mineral_R_127_15137_1_Kitrinoviricota	96	101	DISKMD	6	50	Plus	Islands sediment noda-like virus 1_-_Amotif
Mineral_R_127_15137_1_Kitrinoviricota	96	101	DISKMD	6	50	Plus	RNAdependent RNA polymerase [Beihai shrimp virus 6]
Mineral_R_127_15137_1_Kitrinoviricota	96	101	DISKMD	6	50	Plus	putative polymerase, partial [Craigmillar Park virus]
Mineral_R_127_15137_1_Kitrinoviricota	96	101	DISKMD	6	50	Plus	JAAOEH010004761.1 1672182 OV.3 NODE_4740_truseq orf.28565
Mineral_R_127_15137_1_Kitrinoviricota	96	101	DISKMD	6	50	Plus	RNA-dependent RNA polymerase [Hubei noda-like virus 8]
Mineral_R_127_15137_1_Kitrinoviricota	96	101	DISKMD	6	50	Plus	hypothetical protein, partial [Culex Noda-like virus 1]
Mineral_R_127_15137_1_Kitrinoviricota	96	101	DISKMD	6	50	Plus	hypothetical protein [Beihai noda-like virus 23]
Mineral_R_127_15137_1_Kitrinoviricota	17	22	IYGCLQ	6	50	Plus	farmland noda-like virus_-_Amotif
Mineral_R_127_15137_1_Kitrinoviricota	96	101	DISKMD	6	50	Plus	RNA-dependent RNA polymerase [Pieris rapae virus]
Mineral_R_127_15137_1_Kitrinoviricota	42	47	DIHKFL	6	50	Plus	JAAOEH010002968.1 2811771 OV.3 NODE_2956_truseq orf.17804
Mineral_R_127_15137_1_Kitrinoviricota	96	101	DISKMD	6	50	Plus	JAAOEH010002968.1 2811771 OV.3 NODE_2956_truseq orf.17804
Mineral_R_127_15137_1_Kitrinoviricota	96	101	DISKMD	6	50	Plus	JAAOEH010004257.1 11192615 OV.3 NODE_4241_truseq orf.25539
Mineral_R_127_15137_1_Kitrinoviricota	107	112	DMVRVE	6	50	Plus	putative replicase, partial [Barns Ness breadcrumb sponge tombuslike virus 1]
Mineral_R_127_15137_1_Kitrinoviricota	96	101	DISKMD	6	50	Plus	RNA-dependent RNA polymerase [White clover mottle virus]
Mineral_R_127_15137_1_Kitrinoviricota	107	112	DMVRVE	6	50	Plus	p89 [Melon necrotic spot virus]
Mineral_R_127_15137_1_Kitrinoviricota	96	101	DISKMD	6	50	Plus	RNAdependent RNA polymerase [Jasmine mosaicassociated virus 2]
Mineral_R_127_15137_1_Kitrinoviricota	107	112	DMVRVE	6	50	Plus	RNAdependent RNA polymerase [Jasmine mosaicassociated virus 2]
Mineral_R_127_15137_1_Kitrinoviricota	42	47	DIHKFL	6	50	Plus	tombus-like virus 7_-_Amotif
Mineral_R_127_15137_1_Kitrinoviricota	107	112	DMVRVE	6	50	Plus	sediment alphanecrovirus_-_Amotif
Mineral_R_127_15137_1_Kitrinoviricota	96	101	DISKMD	6	50	Plus	sobeli-like virus 1_-_Amotif
Mineral_R_127_15137_1_Kitrinoviricota	132	137	LKNNWR	6	50	Plus	sobeli-like virus 1_-_Amotif
Mineral_R_127_15137_1_Kitrinoviricota	42	47	DIHKFL	6	50	Plus	tombus-like virus 3_-_Amotif
Mineral_R_127_15137_1_Kitrinoviricota	96	101	DISKMD	6	50	Plus	tombus-like virus 3_-_Amotif
Mineral_R_127_15137_1_Kitrinoviricota	96	101	DISKMD	6	50	Plus	barna-like virus 1_-_Amotif
Mineral_R_127_15137_1_Kitrinoviricota	32	37	DISTKN	6	50	Plus	luteo-like virus 4_-_Amotif
Mineral_R_127_15137_1_Kitrinoviricota	96	101	DISKMD	6	50	Plus	luteo-like virus 4_-_Amotif
Mineral_R_127_15137_1_Kitrinoviricota	132	137	LKNNWR	6	50	Plus	luteo-like virus_-_Amotif
Mineral_R_127_15137_1_Kitrinoviricota	96	101	DISKMD	6	50	Plus	RNA-dependent RNA-polymerase [Norway luteo-like virus 2]
Mineral_R_127_15137_1_Kitrinoviricota	10	15	KKFVWE	6	50	Plus	luteo-like virus_-_Amotif
Mineral_R_127_15137_1_Kitrinoviricota	122	127	DAEVME	6	50	Plus	luteo-like virus_-_Amotif
Mineral_R_127_15137_1_Kitrinoviricota	107	112	DMVRVE	6	50	Plus	RNAdependent RNA polymerase [Merch tombuslike virus]
Mineral_R_127_15137_1_Kitrinoviricota	132	137	LKNNWR	6	50	Plus	RNAdependent RNApolymerase [Norway luteolike virus 4]
Mineral_R_127_15137_1_Kitrinoviricota	96	101	DISKMD	6	50	Plus	tombus-like virus 1_-_Amotif
Mineral_R_127_15137_1_Kitrinoviricota	96	101	DISKMD	6	50	Plus	RNA-dependent RNA polymerase [Riboviria sp.]
Mineral_R_127_15137_1_Kitrinoviricota	96	101	DISKMD	6	50	Plus	hypothetical protein 2 [Hubei tombuslike virus 17]
Mineral_R_127_15137_1_Kitrinoviricota	107	112	DMVRVE	6	50	Plus	replicase/polymerase, partial [Nootka lupine vein clearing virus]
Mineral_R_127_15137_1_Kitrinoviricota	8	13	TKKKFV	6	50	Plus	hypothetical protein 2 [Changjiang tombuslike virus 8]
Mineral_R_127_15137_1_Kitrinoviricota	42	47	DIHKFL	6	50	Plus	hypothetical protein 2 [Changjiang tombuslike virus 8]
Mineral_R_127_15137_1_Kitrinoviricota	96	101	DISKMD	6	50	Plus	hypothetical protein 2 [Changjiang tombuslike virus 8]
Mineral_R_127_15137_1_Kitrinoviricota	96	101	DISKMD	6	50	Plus	RNAdependent RNApolymerase [Norway luteolike virus 1]
Mineral_R_127_15137_1_Kitrinoviricota	96	101	DISKMD	6	50	Plus	hypothetical protein 2 [Hubei tombuslike virus 12]
Mineral_R_127_15137_1_Kitrinoviricota	96	101	DISKMD	6	50	Plus	JAAOEH010008114.1 2921812 OV.54 NODE_8071_truseq orf.48679
Mineral_R_127_15137_1_Kitrinoviricota	42	47	DIHKFL	6	50	Plus	JAAOEH010001768.1 35032004 OV.5 NODE_1758_truseq orf.10607
Mineral_R_127_15137_1_Kitrinoviricota	107	112	DMVRVE	6	50	Plus	JAAOEH010002040.1 30531557 OV.299 NODE_2030_truseq orf.12240
Mineral_R_127_15137_1_Kitrinoviricota	32	37	DISTKN	6	50	Plus	JAAOEH010001814.1 34471954 OV.74 NODE_1804_truseq orf.10884
Mineral_R_127_15137_1_Kitrinoviricota	42	47	DIHKFL	6	50	Plus	JAAOEH010002321.1 30781585 OV.79 NODE_2311_truseq orf.13926
Mineral_R_127_15137_1_Kitrinoviricota	107	112	DMVRVE	6	50	Plus	JAAOEH010002321.1 30781585 OV.79 NODE_2311_truseq orf.13926
Mineral_R_127_15137_1_Kitrinoviricota	122	127	DAEVME	6	50	Plus	JAAOEH010002321.1 30781585 OV.79 NODE_2311_truseq orf.13926
Mineral_R_127_15137_1_Kitrinoviricota	25	30	GQLQVD	6	50	Plus	JAAOEH010000898.1 21533640 OV.15 NODE_891_truseq orf.5384
Mineral_R_127_15137_1_Kitrinoviricota	96	101	DISKMD	6	50	Plus	JAAOEH010000898.1 21533640 OV.15 NODE_891_truseq orf.5384
Mineral_R_127_15137_1_Kitrinoviricota	89	94	GFYLFD	6	50	Plus	JAAOEH010002225.1 10302517 OV.294 NODE_2215_truseq orf.13345
Mineral_R_127_15137_1_Kitrinoviricota	96	101	DISKMD	6	50	Plus	JAAOEH010002225.1 10302517 OV.294 NODE_2215_truseq orf.13345
Mineral_R_127_15137_1_Kitrinoviricota	96	101	DISKMD	6	50	Plus	JAAOEH010004196.1 12242711 OV.79 NODE_4180_truseq orf.25173
Mineral_R_127_15137_1_Kitrinoviricota	24	29	DGQLQV	6	50	Plus	RNAdependent RNA polymerase [Setosphaeria turcica ambiguivirus 1]
Mineral_R_127_15137_1_Kitrinoviricota	101	106	DSQIAE	6	50	Plus	RNAdependent RNA polymerase [Setosphaeria turcica ambiguivirus 1]
Mineral_R_127_15137_1_Kitrinoviricota	122	127	DAEVME	6	50	Plus	RdRp [Plasmopara viticola associated ambiguivirus 2]
Mineral_R_127_15137_1_Kitrinoviricota	122	127	DAEVME	6	50	Plus	RNA-dependent RNA polymerase [Riboviria sp.]
Mineral_R_127_15137_1_Kitrinoviricota	42	47	DIHKFL	6	50	Plus	JAAOEH010003472.1 2248770 OV.5 NODE_3457_truseq orf.20831
Mineral_R_127_15137_1_Kitrinoviricota	96	101	DISKMD	6	50	Plus	JAAOEH010003472.1 2248770 OV.5 NODE_3457_truseq orf.20831
Mineral_R_127_15137_1_Kitrinoviricota	122	127	DAEVME	6	50	Plus	JAAOEH010003472.1 2248770 OV.5 NODE_3457_truseq orf.20831
Mineral_R_127_15137_1_Kitrinoviricota	122	127	DAEVME	6	50	Plus	JAAOEH010001190.1 1674199 OV.4 NODE_1182_truseq orf.7139
Mineral_R_127_15137_1_Kitrinoviricota	42	47	DIHKFL	6	50	Plus	hypothetical protein 2 [Hubei tombuslike virus 4]
Mineral_R_127_15137_1_Kitrinoviricota	96	101	DISKMD	6	50	Plus	hypothetical protein 2 [Hubei tombuslike virus 4]
Mineral_R_127_15137_1_Kitrinoviricota	122	127	DAEVME	6	50	Plus	JAAOEH010003490.1 8842356 OV.35 NODE_3475_truseq orf.20936
Mineral_R_127_15137_1_Kitrinoviricota	122	127	DAEVME	6	50	Plus	JAAOEH010004159.1 11282600 OV.4 NODE_4143_truseq orf.24951
Mineral_R_127_15137_1_Kitrinoviricota	96	101	DISKMD	6	50	Plus	JAAOEH010001855.1 32281759 OV.5 NODE_1845_truseq orf.11129
Mineral_R_127_15137_1_Kitrinoviricota	122	127	DAEVME	6	50	Plus	JAAOEH010002650.1 1614154 OV.4 NODE_2639_truseq orf.15898
Mineral_R_127_15137_1_Kitrinoviricota	32	37	DISTKN	6	50	Plus	JAAOEH010001987.1 8682325 OV.5 NODE_1977_truseq orf.11917
Mineral_R_127_15137_1_Kitrinoviricota	42	47	DIHKFL	6	50	Plus	JAAOEH010001987.1 8682325 OV.5 NODE_1977_truseq orf.11917
Mineral_R_127_15137_1_Kitrinoviricota	127	132	EVYKLL	6	50	Plus	JAAOEH010002292.1 31131656 OV.5 NODE_2282_truseq orf.13751
Mineral_R_127_15137_1_Kitrinoviricota	42	47	DIHKFL	6	50	Plus	JAAOEH010001228.1 14882942 OV.5 NODE_1220_truseq orf.7365
Mineral_R_127_15137_1_Kitrinoviricota	96	101	DISKMD	6	50	Plus	JAAOEH010001228.1 14882942 OV.5 NODE_1220_truseq orf.7365
Mineral_R_127_15137_1_Kitrinoviricota	96	101	DISKMD	6	50	Plus	JAAOEH010003107.1 11082559 OV.284 NODE_3094_truseq orf.18637
Mineral_R_127_15137_1_Kitrinoviricota	122	127	DAEVME	6	50	Plus	JAAOEH010003107.1 11082559 OV.284 NODE_3094_truseq orf.18637
Mineral_R_127_15137_1_Kitrinoviricota	122	127	DAEVME	6	50	Plus	JAAOEH010003299.1 1562111 OV.4 NODE_3285_truseq orf.19794
Mineral_R_127_15137_1_Kitrinoviricota	42	47	DIHKFL	6	50	Plus	JAAOEH010002527.1 8812329 OV.11 NODE_2517_truseq orf.15158
Mineral_R_127_15137_1_Kitrinoviricota	122	127	DAEVME	6	50	Plus	JAAOEH010002630.1 34301985 OV.4 NODE_2619_truseq orf.15779
Mineral_R_127_15137_1_Kitrinoviricota	101	106	DSQIAE	6	50	Plus	JAAOEH010006007.1 1559114 OV.4 NODE_5974_truseq orf.36040
Mineral_R_127_15137_1_Kitrinoviricota	96	101	DISKMD	6	50	Plus	JAAOEH010001759.1 11402576 OV.5 NODE_1749_truseq orf.10551
Mineral_R_127_15137_1_Kitrinoviricota	96	101	DISKMD	6	50	Plus	RdRp [Xingshan nematode virus 5]
Mineral_R_127_15137_1_Kitrinoviricota	42	47	DIHKFL	6	50	Plus	JAAOEH010005501.1 2441674 OV.5 NODE_5471_truseq orf.33001
Mineral_R_127_15137_1_Kitrinoviricota	96	101	DISKMD	6	50	Plus	JAAOEH010005501.1 2441674 OV.5 NODE_5471_truseq orf.33001
Mineral_R_127_15137_1_Kitrinoviricota	96	101	DISKMD	6	50	Plus	JAAOEH010001109.1 16193046 OV.126 NODE_1101_truseq orf.6650
Mineral_R_127_15137_1_Kitrinoviricota	96	101	DISKMD	6	50	Plus	JAAOEH010002165.1 11802601 OV.5 NODE_2155_truseq orf.12985
Mineral_R_127_15137_1_Kitrinoviricota	96	101	DISKMD	6	50	Plus	JAAOEH010004839.1 2339918 OV.25 NODE_4818_truseq orf.29034
Mineral_R_127_15137_1_Kitrinoviricota	96	101	DISKMD	6	50	Plus	JAAOEH010007227.1 661487 OV.26 NODE_7187_truseq orf.43359
Mineral_R_127_15137_1_Kitrinoviricota	107	112	DMVRVE	6	50	Plus	hypothetical protein 2 [Wenzhou tombuslike virus 7]
Mineral_R_127_15137_1_Kitrinoviricota	122	127	DAEVME	6	50	Plus	hypothetical protein 2 [Wenzhou tombuslike virus 7]
Mineral_R_127_15137_1_Kitrinoviricota	107	112	DMVRVE	6	50	Plus	JAAOEH010000891.1 32291832 OV.4 NODE_884_truseq orf.5344
Mineral_R_127_15137_1_Kitrinoviricota	96	101	DISKMD	6	50	Plus	JAAOEH010002011.1 32131819 OV.168 NODE_2001_truseq orf.12065
Mineral_R_127_15137_1_Kitrinoviricota	107	112	DMVRVE	6	50	Plus	JAAOEH010002011.1 32131819 OV.168 NODE_2001_truseq orf.12065
Mineral_R_127_15137_1_Kitrinoviricota	86	91	VDTGFY	6	50	Plus	JAAOEH010002234.1 11392533 OV.4 NODE_2224_truseq orf.13400
Mineral_R_127_15137_1_Kitrinoviricota	42	47	DIHKFL	6	50	Plus	JAAOEH010004059.1 71395 OV.5 NODE_4044_truseq orf.24349
Mineral_R_127_15137_1_Kitrinoviricota	96	101	DISKMD	6	50	Plus	JAAOEH010004059.1 71395 OV.5 NODE_4044_truseq orf.24349
Mineral_R_127_15137_1_Kitrinoviricota	122	127	DAEVME	6	50	Plus	JAAOEH010000779.1 24943873 OV.4 NODE_774_truseq orf.4669
Mineral_R_127_15137_1_Kitrinoviricota	122	127	DAEVME	6	50	Plus	JAAOEH010001540.1 1539172 OV.4 NODE_1530_truseq orf.9240
Mineral_R_127_15137_1_Kitrinoviricota	32	37	DISTKN	6	50	Plus	hypothetical protein 2 [Hubei tombuslike virus 30]
Mineral_R_127_15137_1_Kitrinoviricota	55	60	VSSTFA	6	50	Plus	hypothetical protein 2 [Hubei tombuslike virus 30]
Mineral_R_127_15137_1_Kitrinoviricota	96	101	DISKMD	6	50	Plus	hypothetical protein 2 [Hubei tombuslike virus 30]
Mineral_R_127_15137_1_Kitrinoviricota	96	101	DISKMD	6	50	Plus	RdRp [Beihai sobemolike virus 1]
Mineral_R_127_15137_1_Kitrinoviricota	122	127	DAEVME	6	50	Plus	JAAOEH010007247.1 133112 OV.4 NODE_7207_truseq orf.43482
Mineral_R_127_15137_1_Kitrinoviricota	42	47	DIHKFL	6	50	Plus	JAAOEH010000879.1 1789479 OV.4 NODE_872_truseq orf.5273
Mineral_R_127_15137_1_Kitrinoviricota	96	101	DISKMD	6	50	Plus	JAAOEH010000879.1 1789479 OV.4 NODE_872_truseq orf.5273
Mineral_R_127_15137_1_Kitrinoviricota	96	101	DISKMD	6	50	Plus	JAAOEH010004178.1 27951488 OV.211 NODE_4162_truseq orf.25067
Mineral_R_127_15137_1_Kitrinoviricota	42	47	DIHKFL	6	50	Plus	hypothetical protein [Hammarskog tombus-like virus]
Mineral_R_127_15137_1_Kitrinoviricota	96	101	DISKMD	6	50	Plus	hypothetical protein [Hammarskog tombus-like virus]
Mineral_R_127_15137_1_Kitrinoviricota	138	143	ISNKFL	6	50	Plus	hypothetical protein [Hammarskog tombus-like virus]
Mineral_R_127_15137_1_Kitrinoviricota	32	37	DISTKN	6	50	Plus	JAAOEH010003459.1 1469201 OV.282 NODE_3445_truseq orf.20753
Mineral_R_127_15137_1_Kitrinoviricota	42	47	DIHKFL	6	50	Plus	JAAOEH010003459.1 1469201 OV.282 NODE_3445_truseq orf.20753
Mineral_R_127_15137_1_Kitrinoviricota	132	137	LKNNWR	6	50	Plus	JAAOEH010003463.1 22551047 OV.12 NODE_3449_truseq orf.20777
Mineral_R_127_15137_1_Kitrinoviricota	132	137	LKNNWR	6	50	Plus	JAAOEH010002732.1 17622934 OV.12 NODE_2721_truseq orf.16387
Mineral_R_127_15137_1_Kitrinoviricota	25	30	GQLQVD	6	50	Plus	JAAOEH010002919.1 30471890 OV.15 NODE_2907_truseq orf.17514
Mineral_R_127_15137_1_Kitrinoviricota	10	15	KKFVWE	6	50	Plus	JAAOEH010000824.1 32782130 OV.12 NODE_819_truseq orf.4944
Mineral_R_127_15137_1_Kitrinoviricota	132	137	LKNNWR	6	50	Plus	JAAOEH010000824.1 32782130 OV.12 NODE_819_truseq orf.4944
Mineral_R_127_15137_1_Kitrinoviricota	32	37	DISTKN	6	50	Plus	JAAOEH010001181.1 15562692 OV.12 NODE_1173_truseq orf.7082
Mineral_R_127_15137_1_Kitrinoviricota	55	60	VSSTFA	6	50	Plus	JAAOEH010001181.1 15562692 OV.12 NODE_1173_truseq orf.7082
Mineral_R_127_15137_1_Kitrinoviricota	96	101	DISKMD	6	50	Plus	JAAOEH010001181.1 15562692 OV.12 NODE_1173_truseq orf.7082
Mineral_R_127_15137_1_Kitrinoviricota	132	137	LKNNWR	6	50	Plus	JAAOEH010001053.1 23413474 OV.12 NODE_1045_truseq orf.6313
Mineral_R_127_15137_1_Kitrinoviricota	96	101	DISKMD	6	50	Plus	JAAOEH010004472.1 9962123 OV.62 NODE_4453_truseq orf.26829
Mineral_R_127_15137_1_Kitrinoviricota	96	101	DISKMD	6	50	Plus	JAAOEH010005825.1 1641526 OV.44 NODE_5794_truseq orf.34949
Mineral_R_127_15137_1_Kitrinoviricota	42	47	DIHKFL	6	50	Plus	JAAOEH010007655.1 1929820 OV.5 NODE_7614_truseq orf.45930
Mineral_R_127_15137_1_Kitrinoviricota	96	101	DISKMD	6	50	Plus	JAAOEH010007655.1 1929820 OV.5 NODE_7614_truseq orf.45930
Mineral_R_127_15137_1_Kitrinoviricota	96	101	DISKMD	6	50	Plus	JAAOEH010017387.1 1281237 OV.12 NODE_17293_truseq orf.104342
Mineral_R_127_15137_1_Kitrinoviricota	96	101	DISKMD	6	50	Plus	RNAdependent RNA polymerase [Culex associated luteo like virus]
Mineral_R_127_15137_1_Kitrinoviricota	96	101	DISKMD	6	50	Plus	JAAOEH010001682.1 24213488 OV.80 NODE_1672_truseq orf.10089
Mineral_R_127_15137_1_Kitrinoviricota	75	80	ACSHLS	6	50	Plus	JAAOEH010000821.1 30331969 OV.62 NODE_816_truseq orf.4925
Mineral_R_127_15137_1_Kitrinoviricota	96	101	DISKMD	6	50	Plus	JAAOEH010000821.1 30331969 OV.62 NODE_816_truseq orf.4925
Mineral_R_127_15137_1_Kitrinoviricota	96	101	DISKMD	6	50	Plus	JAAOEH010004742.1 23911339 OV.116 NODE_4722_truseq orf.28450
Mineral_R_127_15137_1_Kitrinoviricota	96	101	DISKMD	6	50	Plus	JAAOEH010002020.1 24441428 OV.301 NODE_2010_truseq orf.12120
Mineral_R_127_15137_1_Kitrinoviricota	96	101	DISKMD	6	50	Plus	hypothetical protein 1 [Cushing virus]
Mineral_R_127_15137_1_Kitrinoviricota	102	107	SQIAED	6	50	Plus	hypothetical protein 3 [Sanxia sobemo-like virus 1]
Mineral_R_127_15137_1_Kitrinoviricota	96	101	DISKMD	6	50	Plus	hypothetical protein 2 [Hubei diptera virus 12]
Mineral_R_127_15137_1_Kitrinoviricota	96	101	DISKMD	6	50	Plus	hypothetical protein [Hubei sobemo-like virus 26]
Mineral_R_127_15137_1_Kitrinoviricota	96	101	DISKMD	6	50	Plus	hypothetical protein 2 [Beihai sobemo-like virus 22]
Mineral_R_127_15137_1_Kitrinoviricota	96	101	DISKMD	6	50	Plus	hypothetical protein 2 [Beihai sobemo-like virus 2]
Mineral_R_127_15137_1_Kitrinoviricota	10	15	KKFVWE	6	50	Plus	hypothetical protein 2, partial [Hubei sobemo-like virus 17]
Mineral_R_127_15137_1_Kitrinoviricota	96	101	DISKMD	6	50	Plus	hypothetical protein 2 [Hubei sobemo-like virus 2]
Mineral_R_127_15137_1_Kitrinoviricota	89	94	GFYLFD	6	50	Plus	replicase [Tamus red mosaic virus]
Mineral_R_127_15137_1_Kitrinoviricota	86	91	VDTGFY	6	50	Plus	replicase [Entoleuca gammaflexivirus 1]
Mineral_R_127_15137_1_Kitrinoviricota	89	94	GFYLFD	6	50	Plus	hypothetical protein [Apple chlorotic leaf spot virus]
Mineral_R_127_15137_1_Kitrinoviricota	96	101	DISKMD	6	50	Plus	RNA-dependent RNA polymerase [Bombyx mori Macula-like virus]
Mineral_R_127_15137_1_Kitrinoviricota	96	101	DISKMD	6	50	Plus	RNA-dependent RNA polymerase [Vanilla latent virus]
Mineral_R_127_15137_1_Kitrinoviricota	32	37	DISTKN	6	50	Plus	polyprotein, partial [Leucoagaricus tymovirus B]
Mineral_R_127_15137_1_Kitrinoviricota	42	47	DIHKFL	6	50	Plus	polyprotein, partial [Leucoagaricus tymovirus B]
Mineral_R_127_15137_1_Kitrinoviricota	89	94	GFYLFD	6	50	Plus	hypothetical protein DL762_004220 [Monosporascus cannonballus]
Mineral_R_127_15137_1_Kitrinoviricota	102	107	SQIAED	6	50	Plus	hypothetical protein DL762_004220 [Monosporascus cannonballus]
Mineral_R_127_83723_1_Kitrinoviricota	62	67	RATMFN	6	50	Plus	polyprotein [Pegivirus A]
Mineral_R_127_83723_1_Kitrinoviricota	78	83	DWIFFF	6	50	Plus	polyprotein [Guangxi chinese leopard gecko hepacivirus]
Mineral_R_127_83723_1_Kitrinoviricota	78	83	DWIFFF	6	50	Plus	NS5B protein peptide [Bovine hepacivirus]
Mineral_R_127_83723_1_Kitrinoviricota	78	83	DWIFFF	6	50	Plus	polyprotein, partial [Chinese softshell turtle hepacivirus]
Mineral_R_127_83723_1_Kitrinoviricota	78	83	DWIFFF	6	50	Plus	polyprotein precursor [Pegivirus B]
Mineral_R_127_83723_1_Kitrinoviricota	39	44	LLLGDD	6	50	Plus	polyprotein [Zika virus]
Mineral_R_127_83723_1_Kitrinoviricota	62	67	RATMFN	6	50	Plus	hepe-like virus 3_-_Amotif
Mineral_R_127_83723_1_Kitrinoviricota	78	83	DWIFFF	6	50	Plus	hepe-like virus 4_-_Amotif
Mineral_R_127_83723_1_Kitrinoviricota	82	87	FFKQKT	6	50	Plus	JAAOEH010000688.1 137455 OV.271 NODE_684_truseq orf.4126
Mineral_R_127_83723_1_Kitrinoviricota	62	67	RATMFN	6	50	Plus	RNAdependent RNA polymerase, partial [Fesavirus 2]
Mineral_R_127_83723_1_Kitrinoviricota	78	83	DWIFFF	6	50	Plus	non-structural polyprotein [Diabrotica undecimpunctata virus 2]
Mineral_R_127_83723_1_Kitrinoviricota	62	67	RATMFN	6	50	Plus	polyprotein [Sclerotium rolfsii beny-like virus 1]
Mineral_R_127_83723_1_Kitrinoviricota	5	10	RLKRQV	6	50	Plus	alphaendornavirus 3_-_Amotif
Mineral_R_127_83723_1_Kitrinoviricota	57	62	NLKKGR	6	50	Plus	alphaendornavirus 3_-_Amotif
Mineral_R_127_83723_1_Kitrinoviricota	5	10	RLKRQV	6	50	Plus	hypothetical protein PEV1p1 [Phytophthora alphaendornavirus 1]
Mineral_R_127_83723_1_Kitrinoviricota	81	86	FFFKQK	6	50	Plus	replicase [Agaricus bisporus endornavirus 1]
Mineral_R_127_83723_1_Kitrinoviricota	5	10	RLKRQV	6	50	Plus	RdRp [Plasmopara viticola associated alphalike virus 1]
Mineral_R_127_83723_1_Kitrinoviricota	52	57	KPSYNN	6	50	Plus	replication-related polyprotein [Grapevine leafroll-associated virus 1]
Mineral_R_127_83723_1_Kitrinoviricota	92	97	RLSLVG	6	50	Plus	replication-related polyprotein [Grapevine leafroll-associated virus 1]
Mineral_R_127_83723_1_Kitrinoviricota	81	86	FFFKQK	6	50	Plus	polyprotein [Morchella importuna endornavirus 1]
Mineral_R_127_83723_1_Kitrinoviricota	23	28	VNAKFI	6	50	Plus	JAAOEH010002198.1 24881025 OV.61 NODE_2188_truseq orf.13186
Mineral_R_127_83723_1_Kitrinoviricota	82	87	FFKQKT	6	50	Plus	permutotetra-like virus 1_-_Amotif
Mineral_R_127_83723_1_Kitrinoviricota	17	22	VLTNMQ	6	50	Plus	hypothetical protein 1 [Hubei noda-like virus 24]
Mineral_R_127_83723_1_Kitrinoviricota	5	10	RLKRQV	6	50	Plus	JAAOEH010002304.1 28041332 OV.3 NODE_2294_truseq orf.13822
Mineral_R_127_83723_1_Kitrinoviricota	5	10	RLKRQV	6	50	Plus	JAAOEH010003314.1 11112577 OV.3 NODE_3300_truseq orf.19879
Mineral_R_127_83723_1_Kitrinoviricota	54	59	SYNNLK	6	50	Plus	forest noda-like virus 8_-_Amotif
Mineral_R_127_83723_1_Kitrinoviricota	70	75	RKEEWN	6	50	Plus	RNAdependent RNA polymerase [Culex mosquito virus 2]
Mineral_R_127_83723_1_Kitrinoviricota	54	59	SYNNLK	6	50	Plus	forest noda-like virus 2_-_Amotif
Mineral_R_127_83723_1_Kitrinoviricota	54	59	SYNNLK	6	50	Plus	Islands sediment noda-like virus 1_-_Amotif
Mineral_R_127_83723_1_Kitrinoviricota	62	67	RATMFN	6	50	Plus	tombus-like virus 3_-_Amotif
Mineral_R_127_83723_1_Kitrinoviricota	70	75	RKEEWN	6	50	Plus	luteo-like virus_-_Amotif
Mineral_R_127_83723_1_Kitrinoviricota	62	67	RATMFN	6	50	Plus	JAAOEH010002676.1 27071217 OV.11 NODE_2665_truseq orf.16054
Mineral_R_127_83723_1_Kitrinoviricota	85	90	QKTAYA	6	50	Plus	JAAOEH010001123.1 21083589 OV.4 NODE_1115_truseq orf.6734
Mineral_R_127_83723_1_Kitrinoviricota	23	28	VNAKFI	6	50	Plus	hypothetical protein 2 [Hubei tombuslike virus 4]
Mineral_R_127_83723_1_Kitrinoviricota	62	67	RATMFN	6	50	Plus	JAAOEH010004159.1 11282600 OV.4 NODE_4143_truseq orf.24951
Mineral_R_127_83723_1_Kitrinoviricota	78	83	DWIFFF	6	50	Plus	JAAOEH010001228.1 14882942 OV.5 NODE_1220_truseq orf.7365
Mineral_R_127_83723_1_Kitrinoviricota	23	28	VNAKFI	6	50	Plus	JAAOEH010005501.1 2441674 OV.5 NODE_5471_truseq orf.33001
Mineral_R_127_83723_1_Kitrinoviricota	85	90	QKTAYA	6	50	Plus	JAAOEH010002495.1 21103519 OV.4 NODE_2485_truseq orf.14965
Mineral_R_127_83723_1_Kitrinoviricota	28	33	IHKNWN	6	50	Plus	JAAOEH010003463.1 22551047 OV.12 NODE_3449_truseq orf.20777
Mineral_R_127_83723_1_Kitrinoviricota	1	6	GQAMRL	6	50	Plus	JAAOEH010002479.1 1694495 OV.15 NODE_2469_truseq orf.14874
Mineral_R_127_83723_1_Kitrinoviricota	70	75	RKEEWN	6	50	Plus	JAAOEH010000743.1 37942649 OV.12 NODE_739_truseq orf.4457
Mineral_R_127_83723_1_Kitrinoviricota	85	90	QKTAYA	6	50	Plus	RNA-dependent RNA polymerase [Caenorhabditis remanei]
Mineral_R_127_83723_1_Kitrinoviricota	85	90	QKTAYA	6	50	Plus	hypothetical protein 2, partial [Hubei sobemo-like virus 17]
Mineral_R_127_83723_1_Kitrinoviricota	85	90	QKTAYA	6	50	Plus	alphaflexi-like virus_-_Amotif
Mineral_R_127_83723_1_Kitrinoviricota	85	90	QKTAYA	6	50	Plus	replicase polyprotein [Grapevine Red Globe virus]
Mineral_R_127_83723_1_Kitrinoviricota	62	67	RATMFN	6	50	Plus	replicase [Entoleuca gammaflexivirus 2]
Mineral_R_127_83723_1_Kitrinoviricota	78	83	DWIFFF	6	50	Plus	hypothetical protein DL762_004220 [Monosporascus cannonballus]
Mineral_R_127_123699_1_Kitrinoviricota	114	119	ELEKR*	6	50	Plus	hypothetical polyprotein [Diatom colony associated ssRNA virus 1]
Mineral_R_127_123699_1_Kitrinoviricota	68	73	DKIAHY	6	50	Plus	polyprotein [Guangxi chinese leopard gecko hepacivirus]
Mineral_R_127_123699_1_Kitrinoviricota	101	106	WVSKHK	6	50	Plus	polyprotein [Hepacivirus sp.]
Mineral_R_127_123699_1_Kitrinoviricota	97	102	DFLDWV	6	50	Plus	putative polyprotein [Lampyris noctiluca flavivirus 1]
Mineral_R_127_123699_1_Kitrinoviricota	97	102	DFLDWV	6	50	Plus	polyprotein [Zika virus]
Mineral_R_127_123699_1_Kitrinoviricota	54	59	IRSALA	6	50	Plus	polyprotein, partial [Barley aphid RNA virus 9]
Mineral_R_127_123699_1_Kitrinoviricota	21	26	IFSKYP	6	50	Plus	polyprotein [Soybean cyst nematode virus 5]
Mineral_R_127_123699_1_Kitrinoviricota	97	102	DFLDWV	6	50	Plus	polyprotein [Soybean cyst nematode virus 5]
Mineral_R_127_123699_1_Kitrinoviricota	101	106	WVSKHK	6	50	Plus	polyprotein [Xiamen fanray pesti-like virus]
Mineral_R_127_123699_1_Kitrinoviricota	36	41	ETYASL	6	50	Plus	nonstructural protein 5B, partial [Hepacivirus C]
Mineral_R_127_123699_1_Kitrinoviricota	76	81	DLRWKE	6	50	Plus	RNA dependent-RNA polymerase, partial [Hepacivirus C]
Mineral_R_127_123699_1_Kitrinoviricota	97	102	DFLDWV	6	50	Plus	hepe-like virus 5_-_Amotif
Mineral_R_127_123699_1_Kitrinoviricota	97	102	DFLDWV	6	50	Plus	hepe-like virus 6_-_Amotif
Mineral_R_127_123699_1_Kitrinoviricota	114	119	ELEKR*	6	50	Plus	replicase [Hubei hepe-like virus 3]
Mineral_R_127_123699_1_Kitrinoviricota	92	97	MYNEKD	6	50	Plus	JAAOEH010000430.1 33011964 OV.194 NODE_427_truseq orf.2578
Mineral_R_127_123699_1_Kitrinoviricota	21	26	IFSKYP	6	50	Plus	hypothetical protein [Hubei virgalike virus 12]
Mineral_R_127_123699_1_Kitrinoviricota	114	119	ELEKR*	6	50	Plus	hypothetical protein [Hubei virgalike virus 12]
Mineral_R_127_123699_1_Kitrinoviricota	21	26	IFSKYP	6	50	Plus	replication associated protein 3 [Grapevine leafroll-associated virus 3]
Mineral_R_127_123699_1_Kitrinoviricota	21	26	IFSKYP	6	50	Plus	virgavirus 1_-_Amotif
Mineral_R_127_123699_1_Kitrinoviricota	101	106	WVSKHK	6	50	Plus	virgavirus 1_-_Amotif
Mineral_R_127_123699_1_Kitrinoviricota	114	119	ELEKR*	6	50	Plus	alphaendornavirus 3_-_Amotif
Mineral_R_127_123699_1_Kitrinoviricota	114	119	ELEKR*	6	50	Plus	alphaendornavirus 4_-_Amotif
Mineral_R_127_123699_1_Kitrinoviricota	21	26	IFSKYP	6	50	Plus	RNA dependent RNA polymerase [Blueberry virus A]
Mineral_R_127_123699_1_Kitrinoviricota	114	119	ELEKR*	6	50	Plus	putative RNA dependent RNA polymerase [Peanut stunt virus]
Mineral_R_127_123699_1_Kitrinoviricota	114	119	ELEKR*	6	50	Plus	alphaendornavirus 30_-_Amotif
Mineral_R_127_123699_1_Kitrinoviricota	21	26	IFSKYP	6	50	Plus	RdRp [Hubei virga-like virus 16]
Mineral_R_127_123699_1_Kitrinoviricota	21	26	IFSKYP	6	50	Plus	RNAdependent RNA polymerase [Auricularia heimuer mycovirgavirus 1]
Mineral_R_127_123699_1_Kitrinoviricota	21	26	IFSKYP	6	50	Plus	replicase protein [Nephila clavipes virus 4]
Mineral_R_127_123699_1_Kitrinoviricota	21	26	IFSKYP	6	50	Plus	RNAdependent RNA polymerase [Macrophomina phaseolina tobamolike virus]
Mineral_R_127_123699_1_Kitrinoviricota	97	102	DFLDWV	6	50	Plus	RNAdependent RNA polymerase [Macrophomina phaseolina tobamolike virus]
Mineral_R_127_123699_1_Kitrinoviricota	21	26	IFSKYP	6	50	Plus	RNA replicase [Kyuri green mottle mosaic virus]
Mineral_R_127_123699_1_Kitrinoviricota	101	106	WVSKHK	6	50	Plus	RNA replicase [Kyuri green mottle mosaic virus]
Mineral_R_127_123699_1_Kitrinoviricota	114	119	ELEKR*	6	50	Plus	polyprotein [Rhizoctonia solani endornavirus 4]
Mineral_R_127_123699_1_Kitrinoviricota	114	119	ELEKR*	6	50	Plus	polyprotein [Hordeum vulgare alphaendornavirus]
Mineral_R_127_123699_1_Kitrinoviricota	101	106	WVSKHK	6	50	Plus	polyprotein, partial [Sclerotium rolfsii alphavirus-like virus 2]
Mineral_R_127_123699_1_Kitrinoviricota	21	26	IFSKYP	6	50	Plus	polyprotein [Morchella importuna endornavirus 1]
Mineral_R_127_123699_1_Kitrinoviricota	114	119	ELEKR*	6	50	Plus	alphaendornavirus 8_-_Amotif
Mineral_R_127_123699_1_Kitrinoviricota	114	119	ELEKR*	6	50	Plus	polyprotein [Sclerotium rolfsii alphavirus-like virus 1]
Mineral_R_127_123699_1_Kitrinoviricota	97	102	DFLDWV	6	50	Plus	putative replicase readthrough protein [Eutypa lata UCREL1]
Mineral_R_127_123699_1_Kitrinoviricota	35	40	DETYAS	6	50	Plus	JAAOEH010002288.1 13652837 OV.61 NODE_2278_truseq orf.13725
Mineral_R_127_123699_1_Kitrinoviricota	114	119	ELEKR*	6	50	Plus	JAAOEH010001625.1 12382665 OV.61 NODE_1615_truseq orf.9746
Mineral_R_127_123699_1_Kitrinoviricota	21	26	IFSKYP	6	50	Plus	JAAOEH010003354.1 13822860 OV.3 NODE_3340_truseq orf.20120
Mineral_R_127_123699_1_Kitrinoviricota	21	26	IFSKYP	6	50	Plus	putative RNAdependent RNA polymerase, partial [Barns Ness serrated wrack nodalike virus 1]
Mineral_R_127_123699_1_Kitrinoviricota	21	26	IFSKYP	6	50	Plus	hypothetical protein [Hubei noda-like virus 25]
Mineral_R_127_123699_1_Kitrinoviricota	97	102	DFLDWV	6	50	Plus	JAAOEH010001347.1 18433318 OV.3 NODE_1339_truseq orf.8077
Mineral_R_127_123699_1_Kitrinoviricota	21	26	IFSKYP	6	50	Plus	JAAOEH010002962.1 16983188 OV.3 NODE_2950_truseq orf.17769
Mineral_R_127_123699_1_Kitrinoviricota	21	26	IFSKYP	6	50	Plus	JAAOEH010014419.1 21237 OV.3 NODE_14341_truseq orf.86516
Mineral_R_127_123699_1_Kitrinoviricota	68	73	DKIAHY	6	50	Plus	hypothetical protein 2 [Beihai sobemo-like virus 27]
Mineral_R_127_123699_1_Kitrinoviricota	68	73	DKIAHY	6	50	Plus	RdRp [Wuhan house centipede virus 5]
Mineral_R_127_123699_1_Kitrinoviricota	57	62	ALARPK	6	50	Plus	JAAOEH010001516.1 14792975 OV.3 NODE_1506_truseq orf.9093
Mineral_R_127_123699_1_Kitrinoviricota	57	62	ALARPK	6	50	Plus	JAAOEH010004522.1 1624134 OV.3 NODE_4502_truseq orf.27132
Mineral_R_127_123699_1_Kitrinoviricota	114	119	ELEKR*	6	50	Plus	JAAOEH010004214.1 1700213 OV.3 NODE_4198_truseq orf.25283
Mineral_R_127_123699_1_Kitrinoviricota	114	119	ELEKR*	6	50	Plus	JAAOEH010002658.1 32951793 OV.3 NODE_2647_truseq orf.15947
Mineral_R_127_123699_1_Kitrinoviricota	94	99	NEKDFL	6	50	Plus	RNAdependent RNA polymerase [Rutstroemia firma fusarivirus 1]
Mineral_R_127_123699_1_Kitrinoviricota	37	42	TYASLN	6	50	Plus	forest noda-like virus 8_-_Amotif
Mineral_R_127_123699_1_Kitrinoviricota	114	119	ELEKR*	6	50	Plus	RNAdependent RNA polymerase [Culex mosquito virus 2]
Mineral_R_127_123699_1_Kitrinoviricota	92	97	MYNEKD	6	50	Plus	forest noda-like virus 2_-_Amotif
Mineral_R_127_123699_1_Kitrinoviricota	92	97	MYNEKD	6	50	Plus	reverse transcriptase [Rice Noda-like virus]
Mineral_R_127_123699_1_Kitrinoviricota	37	42	TYASLN	6	50	Plus	hypothetical protein [Beihai noda-like virus 23]
Mineral_R_127_123699_1_Kitrinoviricota	63	68	THEVID	6	50	Plus	luteo-like virus_-_Amotif
Mineral_R_127_123699_1_Kitrinoviricota	95	100	EKDFLD	6	50	Plus	luteo-like virus 5_-_Amotif
Mineral_R_127_123699_1_Kitrinoviricota	97	102	DFLDWV	6	50	Plus	RNAdependent RNA polymerase, partial [Erinaceus virus H14]
Mineral_R_127_123699_1_Kitrinoviricota	70	75	IAHYFV	6	50	Plus	JAAOEH010002321.1 30781585 OV.79 NODE_2311_truseq orf.13926
Mineral_R_127_123699_1_Kitrinoviricota	114	119	ELEKR*	6	50	Plus	JAAOEH010003472.1 2248770 OV.5 NODE_3457_truseq orf.20831
Mineral_R_127_123699_1_Kitrinoviricota	101	106	WVSKHK	6	50	Plus	JAAOEH010002292.1 31131656 OV.5 NODE_2282_truseq orf.13751
Mineral_R_127_123699_1_Kitrinoviricota	70	75	IAHYFV	6	50	Plus	JAAOEH010002527.1 8812329 OV.11 NODE_2517_truseq orf.15158
Mineral_R_127_123699_1_Kitrinoviricota	21	26	IFSKYP	6	50	Plus	JAAOEH010002455.1 241469 OV.4 NODE_2445_truseq orf.14727
Mineral_R_127_123699_1_Kitrinoviricota	4	9	KYVIRE	6	50	Plus	JAAOEH010006007.1 1559114 OV.4 NODE_5974_truseq orf.36040
Mineral_R_127_123699_1_Kitrinoviricota	11	16	NYSIIN	6	50	Plus	JAAOEH010006007.1 1559114 OV.4 NODE_5974_truseq orf.36040
Mineral_R_127_123699_1_Kitrinoviricota	37	42	TYASLN	6	50	Plus	JAAOEH010001738.1 1670237 OV.4 NODE_1728_truseq orf.10427
Mineral_R_127_123699_1_Kitrinoviricota	21	26	IFSKYP	6	50	Plus	JAAOEH010004884.1 1864446 OV.4 NODE_4862_truseq orf.29302
Mineral_R_127_123699_1_Kitrinoviricota	4	9	KYVIRE	6	50	Plus	JAAOEH010000891.1 32291832 OV.4 NODE_884_truseq orf.5344
Mineral_R_127_123699_1_Kitrinoviricota	100	105	DWVSKH	6	50	Plus	JAAOEH010000891.1 32291832 OV.4 NODE_884_truseq orf.5344
Mineral_R_127_123699_1_Kitrinoviricota	97	102	DFLDWV	6	50	Plus	JAAOEH010008901.1 13553 OV.4 NODE_8854_truseq orf.53405
Mineral_R_127_123699_1_Kitrinoviricota	21	26	IFSKYP	6	50	Plus	JAAOEH010000879.1 1789479 OV.4 NODE_872_truseq orf.5273
Mineral_R_127_123699_1_Kitrinoviricota	21	26	IFSKYP	6	50	Plus	JAAOEH010002484.1 24533763 OV.4 NODE_2474_truseq orf.14900
Mineral_R_127_123699_1_Kitrinoviricota	97	102	DFLDWV	6	50	Plus	JAAOEH010004294.1 6441852 OV.12 NODE_4278_truseq orf.25760
Mineral_R_127_123699_1_Kitrinoviricota	97	102	DFLDWV	6	50	Plus	JAAOEH010002574.1 20061008 OV.108 NODE_2564_truseq orf.15442
Mineral_R_127_123699_1_Kitrinoviricota	68	73	DKIAHY	6	50	Plus	hypothetical protein 2 [Hubei sobemo-like virus 15]
Mineral_R_127_123699_1_Kitrinoviricota	82	87	LTNTFQ	6	50	Plus	RdRP small subunit [Maizeassociated tombusvirus]
Mineral_R_127_123699_1_Kitrinoviricota	68	73	DKIAHY	6	50	Plus	RNA-dependent RNA polymerase [Caenorhabditis remanei]
Mineral_R_127_123699_1_Kitrinoviricota	97	102	DFLDWV	6	50	Plus	hypothetical protein 2 [Sanxia water strider virus 11]
Mineral_R_127_123699_1_Kitrinoviricota	68	73	DKIAHY	6	50	Plus	RNA-dependent RNA polymerase [Sherman virus]
Mineral_R_127_123699_1_Kitrinoviricota	68	73	DKIAHY	6	50	Plus	hypothetical protein 2, partial [Hubei sobemo-like virus 17]
Mineral_R_127_123699_1_Kitrinoviricota	114	119	ELEKR*	6	50	Plus	RdRP [Pepper virus A]
Mineral_R_127_123699_1_Kitrinoviricota	68	73	DKIAHY	6	50	Plus	hypothetical protein DL762_004220 [Monosporascus cannonballus]
Mineral_R_127_95171_1_Kitrinoviricota	29	34	ETGSWD	6	50	Plus	hypothetical polyprotein [Diatom colony associated ssRNA virus 1]
Mineral_R_127_95171_1_Kitrinoviricota	29	34	ETGSWD	6	50	Plus	C, prM, M, E, NS1, NS2A, NS2B, NS3, NS4A, NS4B, and NS5 polyprotein [Japanese encephalitis virus]
Mineral_R_127_95171_1_Kitrinoviricota	5	10	STKIVD	6	50	Plus	polyprotein [Bat pestivirus BtSkPestV1/GX2017]
Mineral_R_127_95171_1_Kitrinoviricota	29	34	ETGSWD	6	50	Plus	polyprotein [Bat pestivirus BtSkPestV1/GX2017]
Mineral_R_127_95171_1_Kitrinoviricota	7	12	KIVDHD	6	50	Plus	RNA-dependent RNA polymerase NS5B [Guereza hepacivirus]
Mineral_R_127_95171_1_Kitrinoviricota	113	118	VVSAQP	6	50	Plus	polyprotein, partial [Wenling pestilike virus 2]
Mineral_R_127_95171_1_Kitrinoviricota	5	10	STKIVD	6	50	Plus	nonstructural protein NS5B [Equine hepacivirus JPN3/JAPAN/2013]
Mineral_R_127_95171_1_Kitrinoviricota	29	34	ETGSWD	6	50	Plus	polyprotein [Nanay virus]
Mineral_R_127_95171_1_Kitrinoviricota	29	34	ETGSWD	6	50	Plus	polyprotein [Zika virus]
Mineral_R_127_95171_1_Kitrinoviricota	5	10	STKIVD	6	50	Plus	polyprotein [Xiamen guitarfish hepacivirus]
Mineral_R_127_95171_1_Kitrinoviricota	29	34	ETGSWD	6	50	Plus	polyprotein [Shayang fly virus 4]
Mineral_R_127_95171_1_Kitrinoviricota	105	110	QTRKVL	6	50	Plus	nonstructural protein 5B, partial [Hepacivirus C]
Mineral_R_127_95171_1_Kitrinoviricota	29	34	ETGSWD	6	50	Plus	RNA-dependent RNA polymerase, partial [Hepacivirus C]
Mineral_R_127_95171_1_Kitrinoviricota	113	118	VVSAQP	6	50	Plus	replicase [Wenzhou shrimp virus 3]
Mineral_R_127_95171_1_Kitrinoviricota	26	31	RATETG	6	50	Plus	RNAdependent RNA polymerase, partial [Fesavirus 2]
Mineral_R_127_95171_1_Kitrinoviricota	10	15	DHDKLI	6	50	Plus	alphaendornavirus 3_-_Amotif
Mineral_R_127_95171_1_Kitrinoviricota	101	106	DHLAQT	6	50	Plus	alphaendornavirus 1_-_Amotif
Mineral_R_127_95171_1_Kitrinoviricota	90	95	ELSQRN	6	50	Plus	alphaendornavirus 5_-_Amotif
Mineral_R_127_95171_1_Kitrinoviricota	102	107	HLAQTR	6	50	Plus	polyprotein [Bell pepper alphaendornavirus]
Mineral_R_127_95171_1_Kitrinoviricota	119	124	HVNRQI	6	50	Plus	RdRp [Plasmopara viticola associated alphalike virus 1]
Mineral_R_127_95171_1_Kitrinoviricota	137	142	PVLRVD	6	50	Plus	RdRp [Plasmopara viticola associated alphalike virus 1]
Mineral_R_127_95171_1_Kitrinoviricota	65	70	SLGAVM	6	50	Plus	replication-related polyprotein [Grapevine leafroll-associated virus 1]
Mineral_R_127_95171_1_Kitrinoviricota	90	95	ELSQRN	6	50	Plus	replication-related polyprotein [Grapevine leafroll-associated virus 1]
Mineral_R_127_95171_1_Kitrinoviricota	113	118	VVSAQP	6	50	Plus	polyprotein, partial [Sclerotium rolfsii alphavirus-like virus 2]
Mineral_R_127_95171_1_Kitrinoviricota	101	106	DHLAQT	6	50	Plus	alphaendornavirus 8_-_Amotif
Mineral_R_127_95171_1_Kitrinoviricota	113	118	VVSAQP	6	50	Plus	alphaendornavirus 8_-_Amotif
Mineral_R_127_95171_1_Kitrinoviricota	78	83	RANRSN	6	50	Plus	JAAOEH010001530.1 32541812 OV.3 NODE_1520_truseq orf.9178
Mineral_R_127_95171_1_Kitrinoviricota	78	83	RANRSN	6	50	Plus	JAAOEH010001852.1 11312618 OV.3 NODE_1842_truseq orf.11109
Mineral_R_127_95171_1_Kitrinoviricota	10	15	DHDKLI	6	50	Plus	JAAOEH010000584.1 13562819 OV.3 NODE_580_truseq orf.3501
Mineral_R_127_95171_1_Kitrinoviricota	10	15	DHDKLI	6	50	Plus	JAAOEH010004028.1 10952552 OV.3 NODE_4013_truseq orf.24165
Mineral_R_127_95171_1_Kitrinoviricota	10	15	DHDKLI	6	50	Plus	JAAOEH010003354.1 13822860 OV.3 NODE_3340_truseq orf.20120
Mineral_R_127_95171_1_Kitrinoviricota	137	142	PVLRVD	6	50	Plus	forest noda-like virus 5_-_Amotif
Mineral_R_127_95171_1_Kitrinoviricota	137	142	PVLRVD	6	50	Plus	JAAOEH010002196.1 13032703 OV.3 NODE_2186_truseq orf.13171
Mineral_R_127_95171_1_Kitrinoviricota	10	15	DHDKLI	6	50	Plus	JAAOEH010002288.1 13652837 OV.61 NODE_2278_truseq orf.13725
Mineral_R_127_95171_1_Kitrinoviricota	38	43	RYLRLV	6	50	Plus	sediment noda-like virus 6_-_Amotif
Mineral_R_127_95171_1_Kitrinoviricota	38	43	RYLRLV	6	50	Plus	putative polymerase, partial [Craigmillar Park virus]
Mineral_R_127_95171_1_Kitrinoviricota	62	67	GYRSLG	6	50	Plus	hypothetical protein [Beihai noda-like virus 23]
Mineral_R_127_95171_1_Kitrinoviricota	38	43	RYLRLV	6	50	Plus	JAAOEH010001899.1 28761437 OV.3 NODE_1889_truseq orf.11392
Mineral_R_127_95171_1_Kitrinoviricota	10	15	DHDKLI	6	50	Plus	tombus-like virus 7_-_Amotif
Mineral_R_127_95171_1_Kitrinoviricota	113	118	VVSAQP	6	50	Plus	barna-like virus 1_-_Amotif
Mineral_R_127_95171_1_Kitrinoviricota	29	34	ETGSWD	6	50	Plus	luteo-like virus_-_Amotif
Mineral_R_127_95171_1_Kitrinoviricota	10	15	DHDKLI	6	50	Plus	putative replicase [Barns Ness breadcrumb sponge tombuslike virus 2]
Mineral_R_127_95171_1_Kitrinoviricota	101	106	DHLAQT	6	50	Plus	hypothetical protein 2 [Hubei tombuslike virus 17]
Mineral_R_127_95171_1_Kitrinoviricota	29	34	ETGSWD	6	50	Plus	RNAdependent RNApolymerase [Norway luteolike virus 1]
Mineral_R_127_95171_1_Kitrinoviricota	10	15	DHDKLI	6	50	Plus	JAAOEH010001768.1 35032004 OV.5 NODE_1758_truseq orf.10607
Mineral_R_127_95171_1_Kitrinoviricota	125	130	LITGLG	6	50	Plus	JAAOEH010001768.1 35032004 OV.5 NODE_1758_truseq orf.10607
Mineral_R_127_95171_1_Kitrinoviricota	137	142	PVLRVD	6	50	Plus	JAAOEH010004196.1 12242711 OV.79 NODE_4180_truseq orf.25173
Mineral_R_127_95171_1_Kitrinoviricota	78	83	RANRSN	6	50	Plus	JAAOEH010002545.1 7622246 OV.5 NODE_2535_truseq orf.15267
Mineral_R_127_95171_1_Kitrinoviricota	24	29	VARATE	6	50	Plus	RNA-dependent RNA polymerase [Riboviria sp.]
Mineral_R_127_95171_1_Kitrinoviricota	10	15	DHDKLI	6	50	Plus	JAAOEH010001987.1 8682325 OV.5 NODE_1977_truseq orf.11917
Mineral_R_127_95171_1_Kitrinoviricota	10	15	DHDKLI	6	50	Plus	JAAOEH010002292.1 31131656 OV.5 NODE_2282_truseq orf.13751
Mineral_R_127_95171_1_Kitrinoviricota	78	83	RANRSN	6	50	Plus	JAAOEH010002850.1 25031073 OV.112 NODE_2838_truseq orf.17100
Mineral_R_127_95171_1_Kitrinoviricota	101	106	DHLAQT	6	50	Plus	JAAOEH010001929.1 26314052 OV.4 NODE_1919_truseq orf.11571
Mineral_R_127_95171_1_Kitrinoviricota	10	15	DHDKLI	6	50	Plus	JAAOEH010002165.1 11802601 OV.5 NODE_2155_truseq orf.12985
Mineral_R_127_95171_1_Kitrinoviricota	137	142	PVLRVD	6	50	Plus	JAAOEH010007227.1 661487 OV.26 NODE_7187_truseq orf.43359
Mineral_R_127_95171_1_Kitrinoviricota	96	101	IHVVAD	6	50	Plus	hypothetical protein 2 [Hubei tombuslike virus 27]
Mineral_R_127_95171_1_Kitrinoviricota	23	28	NVARAT	6	50	Plus	JAAOEH010002790.1 27331339 OV.26 NODE_2778_truseq orf.16738
Mineral_R_127_95171_1_Kitrinoviricota	137	142	PVLRVD	6	50	Plus	JAAOEH010002790.1 27331339 OV.26 NODE_2778_truseq orf.16738
Mineral_R_127_95171_1_Kitrinoviricota	29	34	ETGSWD	6	50	Plus	RdRp [Hubei diptera virus 13]
Mineral_R_127_95171_1_Kitrinoviricota	10	15	DHDKLI	6	50	Plus	hypothetical protein [Hammarskog tombus-like virus]
Mineral_R_127_95171_1_Kitrinoviricota	101	106	DHLAQT	6	50	Plus	hypothetical protein 2 [Wuhan spider virus 9]
Mineral_R_127_95171_1_Kitrinoviricota	12	17	DKLISH	6	50	Plus	JAAOEH010004294.1 6441852 OV.12 NODE_4278_truseq orf.25760
Mineral_R_127_95171_1_Kitrinoviricota	29	34	ETGSWD	6	50	Plus	JAAOEH010004472.1 9962123 OV.62 NODE_4453_truseq orf.26829
Mineral_R_127_95171_1_Kitrinoviricota	29	34	ETGSWD	6	50	Plus	RNAdependent RNA polymerase [Culex associated luteo like virus]
Mineral_R_127_95171_1_Kitrinoviricota	29	34	ETGSWD	6	50	Plus	JAAOEH010004742.1 23911339 OV.116 NODE_4722_truseq orf.28450
Mineral_R_127_95171_1_Kitrinoviricota	29	34	ETGSWD	6	50	Plus	hypothetical protein 2 [Hubei sobemo-like virus 40]
Mineral_R_127_95171_1_Kitrinoviricota	29	34	ETGSWD	6	50	Plus	JAAOEH010002574.1 20061008 OV.108 NODE_2564_truseq orf.15442
Mineral_R_127_95171_1_Kitrinoviricota	27	32	ATETGS	6	50	Plus	RdRP small subunit [Maizeassociated tombusvirus]
Mineral_R_127_95171_1_Kitrinoviricota	34	39	DSVNRY	6	50	Plus	alphaflexi-like virus 1_-_Amotif
Mineral_R_127_23703_1_Kitrinoviricota	81	86	DLAQQD	6	50	Plus	C, prM, M, E, NS1, NS2A, NS2B, NS3, NS4A, NS4B, and NS5 polyprotein [Japanese encephalitis virus]
Mineral_R_127_23703_1_Kitrinoviricota	81	86	DLAQQD	6	50	Plus	polyprotein [Entebbe bat virus]
Mineral_R_127_23703_1_Kitrinoviricota	52	57	EIVYSD	6	50	Plus	RNA-dependent RNA polymerase NS5B [Guereza hepacivirus]
Mineral_R_127_23703_1_Kitrinoviricota	57	62	DGVRAD	6	50	Plus	RNA-dependent RNA polymerase NS5B [Guereza hepacivirus]
Mineral_R_127_23703_1_Kitrinoviricota	57	62	DGVRAD	6	50	Plus	RNA-dependent RNA polymerase NS5B [Hepacivirus K]
Mineral_R_127_23703_1_Kitrinoviricota	81	86	DLAQQD	6	50	Plus	NS5 [Anopheles flavivirus variant 1]
Mineral_R_127_23703_1_Kitrinoviricota	81	86	DLAQQD	6	50	Plus	RNA-dependent RNA polymerase NS5 [Aedes flavivirus]
Mineral_R_127_23703_1_Kitrinoviricota	104	109	LGVCPH	6	50	Plus	polyprotein [Pegivirus G]
Mineral_R_127_23703_1_Kitrinoviricota	57	62	DGVRAD	6	50	Plus	polyprotein [Rodent pegivirus]
Mineral_R_127_23703_1_Kitrinoviricota	57	62	DGVRAD	6	50	Plus	polyprotein, partial [Hainan oriental leaf-toed gecko hepacivirus]
Mineral_R_127_23703_1_Kitrinoviricota	81	86	DLAQQD	6	50	Plus	polyprotein [Nanay virus]
Mineral_R_127_23703_1_Kitrinoviricota	81	86	DLAQQD	6	50	Plus	NS5-like protein [Wuhan cricket virus]
Mineral_R_127_23703_1_Kitrinoviricota	81	86	DLAQQD	6	50	Plus	polyprotein [Gammarus chevreuxi flavivirus]
Mineral_R_127_23703_1_Kitrinoviricota	81	86	DLAQQD	6	50	Plus	NSP1 [Guaico Culex virus]
Mineral_R_127_23703_1_Kitrinoviricota	57	62	DGVRAD	6	50	Plus	polyprotein [Zika virus]
Mineral_R_127_23703_1_Kitrinoviricota	57	62	DGVRAD	6	50	Plus	polyprotein [Xiamen sepia Stingray hepacivirus]
Mineral_R_127_23703_1_Kitrinoviricota	57	62	DGVRAD	6	50	Plus	polyprotein, partial [Nanhai ghost shark hepacivirus 1]
Mineral_R_127_23703_1_Kitrinoviricota	57	62	DGVRAD	6	50	Plus	polyprotein [Bat pegivirus]
Mineral_R_127_23703_1_Kitrinoviricota	81	86	DLAQQD	6	50	Plus	polyprotein [Bat pegivirus]
Mineral_R_127_23703_1_Kitrinoviricota	57	62	DGVRAD	6	50	Plus	polyprotein [Duck hepacivirus]
Mineral_R_127_23703_1_Kitrinoviricota	57	62	DGVRAD	6	50	Plus	polyprotein [Bald eagle hepacivirus]
Mineral_R_127_23703_1_Kitrinoviricota	57	62	DGVRAD	6	50	Plus	polyprotein [Nanhai ghost shark hepacivirus 2]
Mineral_R_127_23703_1_Kitrinoviricota	81	86	DLAQQD	6	50	Plus	ANT-5 [Toxocara canis]
Mineral_R_127_23703_1_Kitrinoviricota	81	86	DLAQQD	6	50	Plus	hepe-like virus 6_-_Amotif
Mineral_R_127_23703_1_Kitrinoviricota	44	49	RIKELL	6	50	Plus	RNA-dependent RNA polymerase [Nudaurelia capensis beta virus]
Mineral_R_127_23703_1_Kitrinoviricota	81	86	DLAQQD	6	50	Plus	replicase [Wenzhou shrimp virus 3]
Mineral_R_127_23703_1_Kitrinoviricota	81	86	DLAQQD	6	50	Plus	RNAdependent RNA polymerase [Beet soilborne mosaic virus]
Mineral_R_127_23703_1_Kitrinoviricota	81	86	DLAQQD	6	50	Plus	replicase [Hubei hepe-like virus 3]
Mineral_R_127_23703_1_Kitrinoviricota	81	86	DLAQQD	6	50	Plus	putative replicase, partial [Barns Ness breadcrumb sponge hepelike virus 3]
Mineral_R_127_23703_1_Kitrinoviricota	76	81	VLWEND	6	50	Plus	replicase [Wenling hepe-like virus 1]
Mineral_R_127_23703_1_Kitrinoviricota	81	86	DLAQQD	6	50	Plus	replicase [Beihai tiger crab virus 1]
Mineral_R_127_23703_1_Kitrinoviricota	57	62	DGVRAD	6	50	Plus	RNAdependent RNA polymerase [Wenling thamnaconus striatus hepevirus]
Mineral_R_127_23703_1_Kitrinoviricota	81	86	DLAQQD	6	50	Plus	JAAOEH010000688.1 137455 OV.271 NODE_684_truseq orf.4126
Mineral_R_127_23703_1_Kitrinoviricota	85	90	QDKQTD	6	50	Plus	JAAOEH010000688.1 137455 OV.271 NODE_684_truseq orf.4126
Mineral_R_127_23703_1_Kitrinoviricota	57	62	DGVRAD	6	50	Plus	JAAOEH010001535.1 13702632 OV.194 NODE_1525_truseq orf.9206
Mineral_R_127_23703_1_Kitrinoviricota	81	86	DLAQQD	6	50	Plus	JAAOEH010001535.1 13702632 OV.194 NODE_1525_truseq orf.9206
Mineral_R_127_23703_1_Kitrinoviricota	57	62	DGVRAD	6	50	Plus	hypothetical protein [Hubei Beny-like virus 1]
Mineral_R_127_23703_1_Kitrinoviricota	57	62	DGVRAD	6	50	Plus	non-structural polyprotein [Diabrotica undecimpunctata virus 2]
Mineral_R_127_23703_1_Kitrinoviricota	81	86	DLAQQD	6	50	Plus	non-structural polyprotein [Diabrotica undecimpunctata virus 2]
Mineral_R_127_23703_1_Kitrinoviricota	57	62	DGVRAD	6	50	Plus	multifunctional replicase, partial [Chara australis virus]
Mineral_R_127_23703_1_Kitrinoviricota	81	86	DLAQQD	6	50	Plus	multifunctional replicase, partial [Chara australis virus]
Mineral_R_127_23703_1_Kitrinoviricota	81	86	DLAQQD	6	50	Plus	hypothetical protein [Hubei virgalike virus 12]
Mineral_R_127_23703_1_Kitrinoviricota	112	117	DLWKNC	6	50	Plus	hypothetical protein [Hubei virgalike virus 12]
Mineral_R_127_23703_1_Kitrinoviricota	57	62	DGVRAD	6	50	Plus	alphaendornavirus 3_-_Amotif
Mineral_R_127_23703_1_Kitrinoviricota	81	86	DLAQQD	6	50	Plus	alphaendornavirus 3_-_Amotif
Mineral_R_127_23703_1_Kitrinoviricota	84	89	QQDKQT	6	50	Plus	alphaendornavirus 3_-_Amotif
Mineral_R_127_23703_1_Kitrinoviricota	112	117	DLWKNC	6	50	Plus	alphaendornavirus 3_-_Amotif
Mineral_R_127_23703_1_Kitrinoviricota	112	117	DLWKNC	6	50	Plus	alphaendornavirus 4_-_Amotif
Mineral_R_127_23703_1_Kitrinoviricota	81	86	DLAQQD	6	50	Plus	putative RNA dependent RNA polymerase [Peanut stunt virus]
Mineral_R_127_23703_1_Kitrinoviricota	112	117	DLWKNC	6	50	Plus	putative RNA dependent RNA polymerase [Peanut stunt virus]
Mineral_R_127_23703_1_Kitrinoviricota	112	117	DLWKNC	6	50	Plus	alphaendornavirus 30_-_Amotif
Mineral_R_127_23703_1_Kitrinoviricota	81	86	DLAQQD	6	50	Plus	nonstructural polyprotein precursor nsP1234 [Whataroa virus]
Mineral_R_127_23703_1_Kitrinoviricota	112	117	DLWKNC	6	50	Plus	polyprotein [Helicobasidium mompa alphaendornavirus 1]
Mineral_R_127_23703_1_Kitrinoviricota	57	62	DGVRAD	6	50	Plus	hypothetical protein PEV1p1 [Phytophthora alphaendornavirus 1]
Mineral_R_127_23703_1_Kitrinoviricota	81	86	DLAQQD	6	50	Plus	replicase-associated polyprotein [Japanese holly fern mottle virus]
Mineral_R_127_23703_1_Kitrinoviricota	81	86	DLAQQD	6	50	Plus	replicase [Agaricus bisporus endornavirus 1]
Mineral_R_127_23703_1_Kitrinoviricota	57	62	DGVRAD	6	50	Plus	polyprotein [Rhizoctonia solani endornavirus 1]
Mineral_R_127_23703_1_Kitrinoviricota	81	86	DLAQQD	6	50	Plus	polyprotein [Rhizoctonia solani endornavirus 1]
Mineral_R_127_23703_1_Kitrinoviricota	57	62	DGVRAD	6	50	Plus	RdRp [Plasmopara viticola associated alphalike virus 1]
Mineral_R_127_23703_1_Kitrinoviricota	81	86	DLAQQD	6	50	Plus	RdRp [Plasmopara viticola associated alphalike virus 1]
Mineral_R_127_23703_1_Kitrinoviricota	22	27	ALVWQC	6	50	Plus	ORFA+B [Vicia faba alphaendornavirus]
Mineral_R_127_23703_1_Kitrinoviricota	57	62	DGVRAD	6	50	Plus	ORFA+B [Vicia faba alphaendornavirus]
Mineral_R_127_23703_1_Kitrinoviricota	112	117	DLWKNC	6	50	Plus	polyprotein [Rhizoctonia solani endornavirus 4]
Mineral_R_127_23703_1_Kitrinoviricota	57	62	DGVRAD	6	50	Plus	polyprotein, partial [Sclerotinia sclerotiorum endornavirus 3]
Mineral_R_127_23703_1_Kitrinoviricota	81	86	DLAQQD	6	50	Plus	polyprotein, partial [Sclerotinia sclerotiorum endornavirus 3]
Mineral_R_127_23703_1_Kitrinoviricota	102	107	KLLGVC	6	50	Plus	replication-related polyprotein [Grapevine leafroll-associated virus 1]
Mineral_R_127_23703_1_Kitrinoviricota	81	86	DLAQQD	6	50	Plus	polyprotein [Morchella importuna endornavirus 2]
Mineral_R_127_23703_1_Kitrinoviricota	81	86	DLAQQD	6	50	Plus	polyprotein, partial [Sclerotium rolfsii alphavirus-like virus 2]
Mineral_R_127_23703_1_Kitrinoviricota	81	86	DLAQQD	6	50	Plus	polyprotein [Ceratobasidium endornavirus D]
Mineral_R_127_23703_1_Kitrinoviricota	81	86	DLAQQD	6	50	Plus	polyprotein [Morchella importuna endornavirus 1]
Mineral_R_127_23703_1_Kitrinoviricota	81	86	DLAQQD	6	50	Plus	RNAdependent RNA polymerase [Kerstinbo virus]
Mineral_R_127_23703_1_Kitrinoviricota	81	86	DLAQQD	6	50	Plus	polyprotein [Diplodia seriata endornavirus 1]
Mineral_R_127_23703_1_Kitrinoviricota	22	27	ALVWQC	6	50	Plus	alphaendornavirus 8_-_Amotif
Mineral_R_127_23703_1_Kitrinoviricota	57	62	DGVRAD	6	50	Plus	alphaendornavirus 8_-_Amotif
Mineral_R_127_23703_1_Kitrinoviricota	112	117	DLWKNC	6	50	Plus	alphaendornavirus 8_-_Amotif
Mineral_R_127_23703_1_Kitrinoviricota	81	86	DLAQQD	6	50	Plus	polyprotein [Sclerotium rolfsii alphavirus-like virus 1]
Mineral_R_127_23703_1_Kitrinoviricota	57	62	DGVRAD	6	50	Plus	RNAdependent RNA polymerase, partial [Rosellinia necatrix virgalikevirus 1]
Mineral_R_127_23703_1_Kitrinoviricota	57	62	DGVRAD	6	50	Plus	polyprotein, partial [Endornavirus-like virus]
Mineral_R_127_23703_1_Kitrinoviricota	81	86	DLAQQD	6	50	Plus	polyprotein, partial [Endornavirus-like virus]
Mineral_R_127_23703_1_Kitrinoviricota	57	62	DGVRAD	6	50	Plus	JAAOEH010001530.1 32541812 OV.3 NODE_1520_truseq orf.9178
Mineral_R_127_23703_1_Kitrinoviricota	57	62	DGVRAD	6	50	Plus	JAAOEH010001852.1 11312618 OV.3 NODE_1842_truseq orf.11109
Mineral_R_127_23703_1_Kitrinoviricota	57	62	DGVRAD	6	50	Plus	JAAOEH010010935.1 11873 OV.3 NODE_10874_truseq orf.65614
Mineral_R_127_23703_1_Kitrinoviricota	57	62	DGVRAD	6	50	Plus	JAAOEH010002340.1 26551159 OV.3 NODE_2330_truseq orf.14039
Mineral_R_127_23703_1_Kitrinoviricota	57	62	DGVRAD	6	50	Plus	JAAOEH010011972.1 3221485 OV.3 NODE_11904_truseq orf.71833
Mineral_R_127_23703_1_Kitrinoviricota	57	62	DGVRAD	6	50	Plus	JAAOEH010009171.1 1613138 OV.3 NODE_9123_truseq orf.55024
Mineral_R_127_23703_1_Kitrinoviricota	81	86	DLAQQD	6	50	Plus	JAAOEH010002198.1 24881025 OV.61 NODE_2188_truseq orf.13186
Mineral_R_127_23703_1_Kitrinoviricota	57	62	DGVRAD	6	50	Plus	hypothetical protein 1 [Nodaviridae sp.]
Mineral_R_127_23703_1_Kitrinoviricota	81	86	DLAQQD	6	50	Plus	hypothetical protein 1 [Nodaviridae sp.]
Mineral_R_127_23703_1_Kitrinoviricota	57	62	DGVRAD	6	50	Plus	sediment noda-like virus 2_-_Amotif
Mineral_R_127_23703_1_Kitrinoviricota	81	86	DLAQQD	6	50	Plus	sediment noda-like virus 2_-_Amotif
Mineral_R_127_23703_1_Kitrinoviricota	81	86	DLAQQD	6	50	Plus	permutotetra-like virus 3_-_Amotif
Mineral_R_127_23703_1_Kitrinoviricota	57	62	DGVRAD	6	50	Plus	JAAOEH010006511.1 4971966 OV.3 NODE_6473_truseq orf.39062
Mineral_R_127_23703_1_Kitrinoviricota	57	62	DGVRAD	6	50	Plus	JAAOEH010008219.1 581542 OV.3 NODE_8176_truseq orf.49309
Mineral_R_127_23703_1_Kitrinoviricota	81	86	DLAQQD	6	50	Plus	JAAOEH010008219.1 581542 OV.3 NODE_8176_truseq orf.49309
Mineral_R_127_23703_1_Kitrinoviricota	57	62	DGVRAD	6	50	Plus	JAAOEH010004052.1 10942560 OV.3 NODE_4037_truseq orf.24308
Mineral_R_127_23703_1_Kitrinoviricota	57	62	DGVRAD	6	50	Plus	JAAOEH010007275.1 1672203 OV.3 NODE_7235_truseq orf.43648
Mineral_R_127_23703_1_Kitrinoviricota	81	86	DLAQQD	6	50	Plus	permutotetra-like virus 1_-_Amotif
Mineral_R_127_23703_1_Kitrinoviricota	85	90	QDKQTD	6	50	Plus	permutotetra-like virus 1_-_Amotif
Mineral_R_127_23703_1_Kitrinoviricota	57	62	DGVRAD	6	50	Plus	JAAOEH010008484.1 1291607 OV.3 NODE_8440_truseq orf.50901
Mineral_R_127_23703_1_Kitrinoviricota	57	62	DGVRAD	6	50	Plus	JAAOEH010001981.1 30321512 OV.3 NODE_1971_truseq orf.11885
Mineral_R_127_23703_1_Kitrinoviricota	57	62	DGVRAD	6	50	Plus	JAAOEH010003868.1 11902665 OV.3 NODE_3853_truseq orf.23204
Mineral_R_127_23703_1_Kitrinoviricota	81	86	DLAQQD	6	50	Plus	RdRp [Hubei permutotetralike virus 5]
Mineral_R_127_23703_1_Kitrinoviricota	57	62	DGVRAD	6	50	Plus	JAAOEH010004141.1 1677214 OV.3 NODE_4125_truseq orf.24845
Mineral_R_127_23703_1_Kitrinoviricota	81	86	DLAQQD	6	50	Plus	RdRp [Hubei permutotetralike virus 7]
Mineral_R_127_23703_1_Kitrinoviricota	57	62	DGVRAD	6	50	Plus	JAAOEH010014501.1 11104 OV.3 NODE_14423_truseq orf.87007
Mineral_R_127_23703_1_Kitrinoviricota	11	16	PASNLK	6	50	Plus	hypothetical protein [Hubei noda-like virus 14]
Mineral_R_127_23703_1_Kitrinoviricota	81	86	DLAQQD	6	50	Plus	RNA-dependent RNA polymerase [Macrophomina phaseolina single-stranded RNA virus 1]
Mineral_R_127_23703_1_Kitrinoviricota	81	86	DLAQQD	6	50	Plus	RdRp [Sanxia water strider virus 19]
Mineral_R_127_23703_1_Kitrinoviricota	57	62	DGVRAD	6	50	Plus	putative RdRp [Bat guano associated nodavirus GF4n]
Mineral_R_127_23703_1_Kitrinoviricota	57	62	DGVRAD	6	50	Plus	sediment noda-like virus 5_-_Amotif
Mineral_R_127_23703_1_Kitrinoviricota	57	62	DGVRAD	6	50	Plus	farmland noda-like virus_-_Amotif
Mineral_R_127_23703_1_Kitrinoviricota	81	86	DLAQQD	6	50	Plus	farmland noda-like virus_-_Amotif
Mineral_R_127_23703_1_Kitrinoviricota	57	62	DGVRAD	6	50	Plus	JAAOEH010001347.1 18433318 OV.3 NODE_1339_truseq orf.8077
Mineral_R_127_23703_1_Kitrinoviricota	57	62	DGVRAD	6	50	Plus	JAAOEH010002962.1 16983188 OV.3 NODE_2950_truseq orf.17769
Mineral_R_127_23703_1_Kitrinoviricota	81	86	DLAQQD	6	50	Plus	JAAOEH010002731.1 30811627 OV.3 NODE_2720_truseq orf.16384
Mineral_R_127_23703_1_Kitrinoviricota	81	86	DLAQQD	6	50	Plus	permutotetra-like virus 1_-_Amotif
Mineral_R_127_23703_1_Kitrinoviricota	57	62	DGVRAD	6	50	Plus	RNAdependent RNA polymerase, partial [Lunovirus]
Mineral_R_127_23703_1_Kitrinoviricota	57	62	DGVRAD	6	50	Plus	JAAOEH010003462.1 27251292 OV.3 NODE_3448_truseq orf.20770
Mineral_R_127_23703_1_Kitrinoviricota	57	62	DGVRAD	6	50	Plus	permutotetra-like virus 7_-_Amotif
Mineral_R_127_23703_1_Kitrinoviricota	81	86	DLAQQD	6	50	Plus	permutotetra-like virus 7_-_Amotif
Mineral_R_127_23703_1_Kitrinoviricota	81	86	DLAQQD	6	50	Plus	JAAOEH010011396.1 2111530 OV.3 NODE_11332_truseq orf.68377
Mineral_R_127_23703_1_Kitrinoviricota	57	62	DGVRAD	6	50	Plus	JAAOEH010001036.1 18283336 OV.3 NODE_1028_truseq orf.6211
Mineral_R_127_23703_1_Kitrinoviricota	57	62	DGVRAD	6	50	Plus	JAAOEH010002638.1 13172828 OV.3 NODE_2627_truseq orf.15825
Mineral_R_127_23703_1_Kitrinoviricota	57	62	DGVRAD	6	50	Plus	JAAOEH010019199.1 11723 OV.3 NODE_19096_truseq orf.115235
Mineral_R_127_23703_1_Kitrinoviricota	57	62	DGVRAD	6	50	Plus	hypothetical protein [Hubei noda-like virus 6]
Mineral_R_127_23703_1_Kitrinoviricota	57	62	DGVRAD	6	50	Plus	JAAOEH010001516.1 14792975 OV.3 NODE_1506_truseq orf.9093
Mineral_R_127_23703_1_Kitrinoviricota	57	62	DGVRAD	6	50	Plus	JAAOEH010004522.1 1624134 OV.3 NODE_4502_truseq orf.27132
Mineral_R_127_23703_1_Kitrinoviricota	57	62	DGVRAD	6	50	Plus	JAAOEH010004214.1 1700213 OV.3 NODE_4198_truseq orf.25283
Mineral_R_127_23703_1_Kitrinoviricota	81	86	DLAQQD	6	50	Plus	JAAOEH010004214.1 1700213 OV.3 NODE_4198_truseq orf.25283
Mineral_R_127_23703_1_Kitrinoviricota	57	62	DGVRAD	6	50	Plus	JAAOEH010007878.1 2471737 OV.3 NODE_7836_truseq orf.47263
Mineral_R_127_23703_1_Kitrinoviricota	81	86	DLAQQD	6	50	Plus	JAAOEH010007878.1 2471737 OV.3 NODE_7836_truseq orf.47263
Mineral_R_127_23703_1_Kitrinoviricota	57	62	DGVRAD	6	50	Plus	JAAOEH010002304.1 28041332 OV.3 NODE_2294_truseq orf.13822
Mineral_R_127_23703_1_Kitrinoviricota	81	86	DLAQQD	6	50	Plus	JAAOEH010002304.1 28041332 OV.3 NODE_2294_truseq orf.13822
Mineral_R_127_23703_1_Kitrinoviricota	81	86	DLAQQD	6	50	Plus	JAAOEH010002658.1 32951793 OV.3 NODE_2647_truseq orf.15947
Mineral_R_127_23703_1_Kitrinoviricota	112	117	DLWKNC	6	50	Plus	JAAOEH010002658.1 32951793 OV.3 NODE_2647_truseq orf.15947
Mineral_R_127_23703_1_Kitrinoviricota	57	62	DGVRAD	6	50	Plus	JAAOEH010001780.1 11562610 OV.3 NODE_1770_truseq orf.10675
Mineral_R_127_23703_1_Kitrinoviricota	81	86	DLAQQD	6	50	Plus	JAAOEH010001780.1 11562610 OV.3 NODE_1770_truseq orf.10675
Mineral_R_127_23703_1_Kitrinoviricota	57	62	DGVRAD	6	50	Plus	JAAOEH010001155.1 38682309 OV.3 NODE_1147_truseq orf.6928
Mineral_R_127_23703_1_Kitrinoviricota	81	86	DLAQQD	6	50	Plus	JAAOEH010001155.1 38682309 OV.3 NODE_1147_truseq orf.6928
Mineral_R_127_23703_1_Kitrinoviricota	57	62	DGVRAD	6	50	Plus	JAAOEH010009200.1 4051622 OV.3 NODE_9152_truseq orf.55197
Mineral_R_127_23703_1_Kitrinoviricota	81	86	DLAQQD	6	50	Plus	JAAOEH010009200.1 4051622 OV.3 NODE_9152_truseq orf.55197
Mineral_R_127_23703_1_Kitrinoviricota	57	62	DGVRAD	6	50	Plus	JAAOEH010003314.1 11112577 OV.3 NODE_3300_truseq orf.19879
Mineral_R_127_23703_1_Kitrinoviricota	57	62	DGVRAD	6	50	Plus	carmotetra-like virus_-_Amotif
Mineral_R_127_23703_1_Kitrinoviricota	81	86	DLAQQD	6	50	Plus	carmotetra-like virus_-_Amotif
Mineral_R_127_23703_1_Kitrinoviricota	57	62	DGVRAD	6	50	Plus	JAAOEH010004331.1 1632181 OV.3 NODE_4315_truseq orf.25984
Mineral_R_127_23703_1_Kitrinoviricota	57	62	DGVRAD	6	50	Plus	JAAOEH010009009.1 13294 OV.3 NODE_8962_truseq orf.54052
Mineral_R_127_23703_1_Kitrinoviricota	57	62	DGVRAD	6	50	Plus	JAAOEH010005328.1 1704238 OV.3 NODE_5299_truseq orf.31968
Mineral_R_127_23703_1_Kitrinoviricota	57	62	DGVRAD	6	50	Plus	JAAOEH010002141.1 12152663 OV.61 NODE_2131_truseq orf.12843
Mineral_R_127_23703_1_Kitrinoviricota	57	62	DGVRAD	6	50	Plus	JAAOEH010002151.1 28011305 OV.61 NODE_2141_truseq orf.12905
Mineral_R_127_23703_1_Kitrinoviricota	57	62	DGVRAD	6	50	Plus	JAAOEH010004345.1 1624140 OV.3 NODE_4328_truseq orf.26068
Mineral_R_127_23703_1_Kitrinoviricota	57	62	DGVRAD	6	50	Plus	JAAOEH010004532.1 14242686 OV.3 NODE_4512_truseq orf.27188
Mineral_R_127_23703_1_Kitrinoviricota	57	62	DGVRAD	6	50	Plus	forest noda-like virus 5_-_Amotif
Mineral_R_127_23703_1_Kitrinoviricota	57	62	DGVRAD	6	50	Plus	JAAOEH010002196.1 13032703 OV.3 NODE_2186_truseq orf.13171
Mineral_R_127_23703_1_Kitrinoviricota	81	86	DLAQQD	6	50	Plus	hypothetical protein 2 [Beihai noda-like virus 25]
Mineral_R_127_23703_1_Kitrinoviricota	81	86	DLAQQD	6	50	Plus	forest noda-like virus 8_-_Amotif
Mineral_R_127_23703_1_Kitrinoviricota	57	62	DGVRAD	6	50	Plus	hypothetical protein 1, partial [Emilia sonchifolia noda-like virus]
Mineral_R_127_23703_1_Kitrinoviricota	81	86	DLAQQD	6	50	Plus	hypothetical protein 1, partial [Emilia sonchifolia noda-like virus]
Mineral_R_127_23703_1_Kitrinoviricota	57	62	DGVRAD	6	50	Plus	JAAOEH010005000.1 10032490 OV.4 NODE_4975_truseq orf.29995
Mineral_R_127_23703_1_Kitrinoviricota	81	86	DLAQQD	6	50	Plus	JAAOEH010005000.1 10032490 OV.4 NODE_4975_truseq orf.29995
Mineral_R_127_23703_1_Kitrinoviricota	57	62	DGVRAD	6	50	Plus	JAAOEH010012984.1 1423197 OV.3 NODE_12914_truseq orf.77908
Mineral_R_127_23703_1_Kitrinoviricota	57	62	DGVRAD	6	50	Plus	hypothetical protein [Hubei noda-like virus 2]
Mineral_R_127_23703_1_Kitrinoviricota	81	86	DLAQQD	6	50	Plus	hypothetical protein [Hubei noda-like virus 2]
Mineral_R_127_23703_1_Kitrinoviricota	57	62	DGVRAD	6	50	Plus	sediment noda-like virus 3_-_Amotif
Mineral_R_127_23703_1_Kitrinoviricota	57	62	DGVRAD	6	50	Plus	sediment noda-like virus 6_-_Amotif
Mineral_R_127_23703_1_Kitrinoviricota	57	62	DGVRAD	6	50	Plus	putative RNA dependent RNA polymerase [Sclerophthora macrospora virus A]
Mineral_R_127_23703_1_Kitrinoviricota	57	62	DGVRAD	6	50	Plus	reverse transcriptase [Rice Noda-like virus]
Mineral_R_127_23703_1_Kitrinoviricota	11	16	PASNLK	6	50	Plus	Islands sediment noda-like virus 1_-_Amotif
Mineral_R_127_23703_1_Kitrinoviricota	57	62	DGVRAD	6	50	Plus	RNAdependent RNA polymerase [Beihai shrimp virus 6]
Mineral_R_127_23703_1_Kitrinoviricota	57	62	DGVRAD	6	50	Plus	putative polymerase, partial [Craigmillar Park virus]
Mineral_R_127_23703_1_Kitrinoviricota	57	62	DGVRAD	6	50	Plus	sediment noda-like virus 2_-_Amotif
Mineral_R_127_23703_1_Kitrinoviricota	57	62	DGVRAD	6	50	Plus	JAAOEH010004761.1 1672182 OV.3 NODE_4740_truseq orf.28565
Mineral_R_127_23703_1_Kitrinoviricota	81	86	DLAQQD	6	50	Plus	JAAOEH010004761.1 1672182 OV.3 NODE_4740_truseq orf.28565
Mineral_R_127_23703_1_Kitrinoviricota	57	62	DGVRAD	6	50	Plus	RNA-dependent RNA polymerase [Hubei noda-like virus 8]
Mineral_R_127_23703_1_Kitrinoviricota	57	62	DGVRAD	6	50	Plus	RNA-dependent RNA polymerase [Hubei noda-like virus 9]
Mineral_R_127_23703_1_Kitrinoviricota	57	62	DGVRAD	6	50	Plus	JAAOEH010001899.1 28761437 OV.3 NODE_1889_truseq orf.11392
Mineral_R_127_23703_1_Kitrinoviricota	57	62	DGVRAD	6	50	Plus	JAAOEH010004257.1 11192615 OV.3 NODE_4241_truseq orf.25539
Mineral_R_127_23703_1_Kitrinoviricota	57	62	DGVRAD	6	50	Plus	p89 [Melon necrotic spot virus]
Mineral_R_127_23703_1_Kitrinoviricota	57	62	DGVRAD	6	50	Plus	RNAdependent RNA polymerase [Jasmine mosaicassociated virus 2]
Mineral_R_127_23703_1_Kitrinoviricota	57	62	DGVRAD	6	50	Plus	Mongolia betacarmovirus_-_Amotif
Mineral_R_127_23703_1_Kitrinoviricota	86	91	DKQTDH	6	50	Plus	luteo-like virus 4_-_Amotif
Mineral_R_127_23703_1_Kitrinoviricota	86	91	DKQTDH	6	50	Plus	luteo-like virus 5_-_Amotif
Mineral_R_127_23703_1_Kitrinoviricota	57	62	DGVRAD	6	50	Plus	tombus-like virus 1_-_Amotif
Mineral_R_127_23703_1_Kitrinoviricota	57	62	DGVRAD	6	50	Plus	hypothetical protein 1 [Beihai tombuslike virus 10]
Mineral_R_127_23703_1_Kitrinoviricota	57	62	DGVRAD	6	50	Plus	RNA-dependent RNA polymerase [Riboviria sp.]
Mineral_R_127_23703_1_Kitrinoviricota	57	62	DGVRAD	6	50	Plus	replicase/polymerase, partial [Nootka lupine vein clearing virus]
Mineral_R_127_23703_1_Kitrinoviricota	57	62	DGVRAD	6	50	Plus	hypothetical protein 2 [Hubei tombuslike virus 12]
Mineral_R_127_23703_1_Kitrinoviricota	57	62	DGVRAD	6	50	Plus	JAAOEH010003333.1 10142537 OV.71 NODE_3319_truseq orf.19995
Mineral_R_127_23703_1_Kitrinoviricota	57	62	DGVRAD	6	50	Plus	JAAOEH010002408.1 33311811 OV.137 NODE_2398_truseq orf.14446
Mineral_R_127_23703_1_Kitrinoviricota	57	62	DGVRAD	6	50	Plus	JAAOEH010008114.1 2921812 OV.54 NODE_8071_truseq orf.48679
Mineral_R_127_23703_1_Kitrinoviricota	99	104	EIYKLL	6	50	Plus	JAAOEH010001768.1 35032004 OV.5 NODE_1758_truseq orf.10607
Mineral_R_127_23703_1_Kitrinoviricota	57	62	DGVRAD	6	50	Plus	JAAOEH010001814.1 34471954 OV.74 NODE_1804_truseq orf.10884
Mineral_R_127_23703_1_Kitrinoviricota	57	62	DGVRAD	6	50	Plus	JAAOEH010002676.1 27071217 OV.11 NODE_2665_truseq orf.16054
Mineral_R_127_23703_1_Kitrinoviricota	81	86	DLAQQD	6	50	Plus	JAAOEH010000898.1 21533640 OV.15 NODE_891_truseq orf.5384
Mineral_R_127_23703_1_Kitrinoviricota	57	62	DGVRAD	6	50	Plus	JAAOEH010004196.1 12242711 OV.79 NODE_4180_truseq orf.25173
Mineral_R_127_23703_1_Kitrinoviricota	57	62	DGVRAD	6	50	Plus	JAAOEH010002545.1 7622246 OV.5 NODE_2535_truseq orf.15267
Mineral_R_127_23703_1_Kitrinoviricota	2	7	KLESLL	6	50	Plus	JAAOEH010001190.1 1674199 OV.4 NODE_1182_truseq orf.7139
Mineral_R_127_23703_1_Kitrinoviricota	81	86	DLAQQD	6	50	Plus	hypothetical protein 2 [Hubei tombuslike virus 4]
Mineral_R_127_23703_1_Kitrinoviricota	57	62	DGVRAD	6	50	Plus	JAAOEH010002079.1 32141742 OV.35 NODE_2069_truseq orf.12473
Mineral_R_127_23703_1_Kitrinoviricota	57	62	DGVRAD	6	50	Plus	JAAOEH010003490.1 8842356 OV.35 NODE_3475_truseq orf.20936
Mineral_R_127_23703_1_Kitrinoviricota	99	104	EIYKLL	6	50	Plus	JAAOEH010001987.1 8682325 OV.5 NODE_1977_truseq orf.11917
Mineral_R_127_23703_1_Kitrinoviricota	57	62	DGVRAD	6	50	Plus	JAAOEH010003107.1 11082559 OV.284 NODE_3094_truseq orf.18637
Mineral_R_127_23703_1_Kitrinoviricota	90	95	DHEIIK	6	50	Plus	JAAOEH010003299.1 1562111 OV.4 NODE_3285_truseq orf.19794
Mineral_R_127_23703_1_Kitrinoviricota	57	62	DGVRAD	6	50	Plus	JAAOEH010002527.1 8812329 OV.11 NODE_2517_truseq orf.15158
Mineral_R_127_23703_1_Kitrinoviricota	74	79	VKVLWE	6	50	Plus	RdRp [Xingshan nematode virus 5]
Mineral_R_127_23703_1_Kitrinoviricota	57	62	DGVRAD	6	50	Plus	JAAOEH010002850.1 25031073 OV.112 NODE_2838_truseq orf.17100
Mineral_R_127_23703_1_Kitrinoviricota	81	86	DLAQQD	6	50	Plus	JAAOEH010005501.1 2441674 OV.5 NODE_5471_truseq orf.33001
Mineral_R_127_23703_1_Kitrinoviricota	57	62	DGVRAD	6	50	Plus	JAAOEH010001109.1 16193046 OV.126 NODE_1101_truseq orf.6650
Mineral_R_127_23703_1_Kitrinoviricota	57	62	DGVRAD	6	50	Plus	JAAOEH010002165.1 11802601 OV.5 NODE_2155_truseq orf.12985
Mineral_R_127_23703_1_Kitrinoviricota	57	62	DGVRAD	6	50	Plus	JAAOEH010004839.1 2339918 OV.25 NODE_4818_truseq orf.29034
Mineral_R_127_23703_1_Kitrinoviricota	57	62	DGVRAD	6	50	Plus	JAAOEH010007227.1 661487 OV.26 NODE_7187_truseq orf.43359
Mineral_R_127_23703_1_Kitrinoviricota	57	62	DGVRAD	6	50	Plus	hypothetical protein 2 [Hubei tombuslike virus 27]
Mineral_R_127_23703_1_Kitrinoviricota	57	62	DGVRAD	6	50	Plus	JAAOEH010002790.1 27331339 OV.26 NODE_2778_truseq orf.16738
Mineral_R_127_23703_1_Kitrinoviricota	81	86	DLAQQD	6	50	Plus	JAAOEH010002790.1 27331339 OV.26 NODE_2778_truseq orf.16738
Mineral_R_127_23703_1_Kitrinoviricota	40	45	EGKGRI	6	50	Plus	RNA-dependent RNA polymerase [Verticillium dahliae RNA virus]
Mineral_R_127_23703_1_Kitrinoviricota	11	16	PASNLK	6	50	Plus	JAAOEH010004178.1 27951488 OV.211 NODE_4162_truseq orf.25067
Mineral_R_127_23703_1_Kitrinoviricota	57	62	DGVRAD	6	50	Plus	JAAOEH010008938.1 111279 OV.26 NODE_8891_truseq orf.53624
Mineral_R_127_23703_1_Kitrinoviricota	81	86	DLAQQD	6	50	Plus	JAAOEH010008938.1 111279 OV.26 NODE_8891_truseq orf.53624
Mineral_R_127_23703_1_Kitrinoviricota	81	86	DLAQQD	6	50	Plus	JAAOEH010002479.1 1694495 OV.15 NODE_2469_truseq orf.14874
Mineral_R_127_23703_1_Kitrinoviricota	86	91	DKQTDH	6	50	Plus	JAAOEH010002732.1 17622934 OV.12 NODE_2721_truseq orf.16387
Mineral_R_127_23703_1_Kitrinoviricota	81	86	DLAQQD	6	50	Plus	JAAOEH010002919.1 30471890 OV.15 NODE_2907_truseq orf.17514
Mineral_R_127_23703_1_Kitrinoviricota	74	79	VKVLWE	6	50	Plus	JAAOEH010000824.1 32782130 OV.12 NODE_819_truseq orf.4944
Mineral_R_127_23703_1_Kitrinoviricota	86	91	DKQTDH	6	50	Plus	JAAOEH010000743.1 37942649 OV.12 NODE_739_truseq orf.4457
Mineral_R_127_23703_1_Kitrinoviricota	86	91	DKQTDH	6	50	Plus	JAAOEH010001181.1 15562692 OV.12 NODE_1173_truseq orf.7082
Mineral_R_127_23703_1_Kitrinoviricota	81	86	DLAQQD	6	50	Plus	JAAOEH010004742.1 23911339 OV.116 NODE_4722_truseq orf.28450
Mineral_R_127_23703_1_Kitrinoviricota	81	86	DLAQQD	6	50	Plus	JAAOEH010011108.1 521038 OV.44 NODE_11046_truseq orf.66649
Mineral_R_127_23703_1_Kitrinoviricota	17	22	QVKARA	6	50	Plus	JAAOEH010021844.1 1101069 OV.78 NODE_21727_truseq orf.131102
Mineral_R_127_23703_1_Kitrinoviricota	86	91	DKQTDH	6	50	Plus	hypothetical protein 3 [Hubei sobemo-like virus 38]
Mineral_R_127_23703_1_Kitrinoviricota	86	91	DKQTDH	6	50	Plus	RNA-dependent RNA polymerase [Sherman virus]
Mineral_R_127_23703_1_Kitrinoviricota	81	86	DLAQQD	6	50	Plus	hypothetical protein 2 [Beihai sobemo-like virus 22]
Mineral_R_127_23703_1_Kitrinoviricota	74	79	VKVLWE	6	50	Plus	hypothetical protein 2, partial [Hubei sobemo-like virus 17]
Mineral_R_127_23703_1_Kitrinoviricota	81	86	DLAQQD	6	50	Plus	replicase [Garlic virus B]
Mineral_R_127_23703_1_Kitrinoviricota	81	86	DLAQQD	6	50	Plus	RdRp [Arachis pintoi virus]
Mineral_R_127_23703_1_Kitrinoviricota	81	86	DLAQQD	6	50	Plus	replicase [Tamus red mosaic virus]
Mineral_R_127_23703_1_Kitrinoviricota	29	34	GYCAIF	6	50	Plus	hypothetical protein [Apple chlorotic leaf spot virus]
Mineral_R_127_23703_1_Kitrinoviricota	57	62	DGVRAD	6	50	Plus	alphaflexi-like virus 1_-_Amotif
Mineral_R_127_23703_1_Kitrinoviricota	81	86	DLAQQD	6	50	Plus	RNA-dependent RNA polymerase [Vanilla latent virus]
Mineral_R_127_23703_1_Kitrinoviricota	81	86	DLAQQD	6	50	Plus	replicase, partial [White ash mosaic virus]
Mineral_R_127_23703_1_Kitrinoviricota	85	90	QDKQTD	6	50	Plus	replicase, partial [White ash mosaic virus]
Mineral_R_127_135159_1_Kitrinoviricota	26	31	DGSTGV	6	50	Plus	NS5B protein, partial [Hepacivirus C]
Mineral_R_127_135159_1_Kitrinoviricota	66	71	GSALWN	6	50	Plus	polyprotein [Entebbe bat virus]
Mineral_R_127_135159_1_Kitrinoviricota	78	83	GIFGFA	6	50	Plus	NS5-like protein [Wuhan cricket virus]
Mineral_R_127_135159_1_Kitrinoviricota	81	86	GFAGSG	6	50	Plus	polyprotein, partial [Powassan virus]
Mineral_R_127_135159_1_Kitrinoviricota	98	103	KFSGSN	6	50	Plus	hypothetical polyprotein, partial [Gentian Kobushoassociated virus]
Mineral_R_127_135159_1_Kitrinoviricota	98	103	KFSGSN	6	50	Plus	putative polyprotein [Lampyris noctiluca flavivirus 1]
Mineral_R_127_135159_1_Kitrinoviricota	37	42	LKEGWK	6	50	Plus	polyprotein [Zika virus]
Mineral_R_127_135159_1_Kitrinoviricota	66	71	GSALWN	6	50	Plus	polyprotein [Zika virus]
Mineral_R_127_135159_1_Kitrinoviricota	81	86	GFAGSG	6	50	Plus	polyprotein [Zika virus]
Mineral_R_127_135159_1_Kitrinoviricota	21	26	LKSLLD	6	50	Plus	polyprotein, partial [Barley aphid RNA virus 9]
Mineral_R_127_135159_1_Kitrinoviricota	65	70	KGSALW	6	50	Plus	polyprotein, partial [Barley aphid RNA virus 9]
Mineral_R_127_135159_1_Kitrinoviricota	8	13	TIFKLD	6	50	Plus	polyprotein [Wenzhou pestilike virus 1]
Mineral_R_127_135159_1_Kitrinoviricota	120	125	DKVKHL	6	50	Plus	polyprotein [Bald eagle hepacivirus]
Mineral_R_127_135159_1_Kitrinoviricota	75	80	NISGIF	6	50	Plus	polyprotein [Wenzhou shark flavivirus]
Mineral_R_127_135159_1_Kitrinoviricota	21	26	LKSLLD	6	50	Plus	polyprotein, partial [Culex tritaeniorhynchus flavi-like virus]
Mineral_R_127_135159_1_Kitrinoviricota	33	38	CNSSLK	6	50	Plus	polyprotein, partial [Culex tritaeniorhynchus flavi-like virus]
Mineral_R_127_135159_1_Kitrinoviricota	108	113	ISPRVL	6	50	Plus	nonstructural protein 5B, partial [Hepacivirus C]
Mineral_R_127_135159_1_Kitrinoviricota	123	128	KHLSFF	6	50	Plus	RNA-dependent RNA polymerase, partial [Hepacivirus C]
Mineral_R_127_135159_1_Kitrinoviricota	117	122	DWRDKV	6	50	Plus	non-structural protein 5b, partial [Hepatitis C virus genotype 1]
Mineral_R_127_135159_1_Kitrinoviricota	48	53	KSSEFV	6	50	Plus	orthohepevirus_-_Amotif
Mineral_R_127_135159_1_Kitrinoviricota	112	117	VLLAED	6	50	Plus	replicase [Hubei hepe-like virus 3]
Mineral_R_127_135159_1_Kitrinoviricota	46	51	NAKSSE	6	50	Plus	putative RdRp [Entomophthora benyvirus E]
Mineral_R_127_135159_1_Kitrinoviricota	89	94	HGIQRL	6	50	Plus	non-structural polyprotein [Diabrotica undecimpunctata virus 2]
Mineral_R_127_135159_1_Kitrinoviricota	8	13	TIFKLD	6	50	Plus	replication associated protein 3 [Grapevine leafroll-associated virus 3]
Mineral_R_127_135159_1_Kitrinoviricota	112	117	VLLAED	6	50	Plus	alphaendornavirus 1_-_Amotif
Mineral_R_127_135159_1_Kitrinoviricota	57	62	YINSSD	6	50	Plus	nonstructural polyprotein precursor nsP1234 [Whataroa virus]
Mineral_R_127_135159_1_Kitrinoviricota	8	13	TIFKLD	6	50	Plus	polyprotein, partial [Maize pteridovirus 1]
Mineral_R_127_135159_1_Kitrinoviricota	8	13	TIFKLD	6	50	Plus	replicase protein [Hubei virgalike virus 11]
Mineral_R_127_135159_1_Kitrinoviricota	62	67	DMWKGS	6	50	Plus	replicase protein [Nephila clavipes virus 4]
Mineral_R_127_135159_1_Kitrinoviricota	57	62	YINSSD	6	50	Plus	nonstructural polyprotein [Wenling hagfish alphavirus]
Mineral_R_127_135159_1_Kitrinoviricota	8	13	TIFKLD	6	50	Plus	RdRp [Culex negev-like virus 1]
Mineral_R_127_135159_1_Kitrinoviricota	13	18	DPKRAQ	6	50	Plus	RdRp [Plasmopara viticola associated alphalike virus 1]
Mineral_R_127_135159_1_Kitrinoviricota	8	13	TIFKLD	6	50	Plus	replicase [Hibiscusinfecting cilevirus]
Mineral_R_127_135159_1_Kitrinoviricota	8	13	TIFKLD	6	50	Plus	RNAdependent RNA polymerase [Passion fruit green spot virus]
Mineral_R_127_135159_1_Kitrinoviricota	26	31	DGSTGV	6	50	Plus	polymerase [Apple mosaic virus]
Mineral_R_127_135159_1_Kitrinoviricota	65	70	KGSALW	6	50	Plus	replication-related polyprotein [Grapevine leafroll-associated virus 1]
Mineral_R_127_135159_1_Kitrinoviricota	98	103	KFSGSN	6	50	Plus	replication-related polyprotein [Grapevine leafroll-associated virus 1]
Mineral_R_127_135159_1_Kitrinoviricota	62	67	DMWKGS	6	50	Plus	polyprotein [Rhizoctonia cerealis alphaendornavirus 1]
Mineral_R_127_135159_1_Kitrinoviricota	62	67	DMWKGS	6	50	Plus	RNA polymerase [Tobacco rattle virus]
Mineral_R_127_135159_1_Kitrinoviricota	62	67	DMWKGS	6	50	Plus	ORF1 [Adelphocoris suturalis virus]
Mineral_R_127_135159_1_Kitrinoviricota	52	57	FVTKNY	6	50	Plus	RNAdependent RNA polymerase [Kerstinbo virus]
Mineral_R_127_135159_1_Kitrinoviricota	62	67	DMWKGS	6	50	Plus	polyprotein [Diplodia seriata endornavirus 1]
Mineral_R_127_135159_1_Kitrinoviricota	112	117	VLLAED	6	50	Plus	alphaendornavirus 8_-_Amotif
Mineral_R_127_135159_1_Kitrinoviricota	120	125	DKVKHL	6	50	Plus	alphaendornavirus 8_-_Amotif
Mineral_R_127_135159_1_Kitrinoviricota	8	13	TIFKLD	6	50	Plus	ORF2 [Nesidiocoris tenuis virus]
Mineral_R_127_135159_1_Kitrinoviricota	26	31	DGSTGV	6	50	Plus	polyprotein, partial [Endornavirus-like virus]
Mineral_R_127_135159_1_Kitrinoviricota	62	67	DMWKGS	6	50	Plus	hypothetical protein, partial [Hubei virga-like virus 14]
Mineral_R_127_135159_1_Kitrinoviricota	48	53	KSSEFV	6	50	Plus	RNAdependent RNA polymerase [Rhizoctonia solani fusarivirus 3]
Mineral_R_127_135159_1_Kitrinoviricota	95	100	LNEKFS	6	50	Plus	JAAOEH010001625.1 12382665 OV.61 NODE_1615_truseq orf.9746
Mineral_R_127_135159_1_Kitrinoviricota	8	13	TIFKLD	6	50	Plus	JAAOEH010004028.1 10952552 OV.3 NODE_4013_truseq orf.24165
Mineral_R_127_135159_1_Kitrinoviricota	13	18	DPKRAQ	6	50	Plus	JAAOEH010008484.1 1291607 OV.3 NODE_8440_truseq orf.50901
Mineral_R_127_135159_1_Kitrinoviricota	8	13	TIFKLD	6	50	Plus	JAAOEH010003354.1 13822860 OV.3 NODE_3340_truseq orf.20120
Mineral_R_127_135159_1_Kitrinoviricota	21	26	LKSLLD	6	50	Plus	JAAOEH010003354.1 13822860 OV.3 NODE_3340_truseq orf.20120
Mineral_R_127_135159_1_Kitrinoviricota	21	26	LKSLLD	6	50	Plus	hypothetical protein [Hubei noda-like virus 14]
Mineral_R_127_135159_1_Kitrinoviricota	21	26	LKSLLD	6	50	Plus	putative RdRp [Bat guano associated nodavirus GF4n]
Mineral_R_127_135159_1_Kitrinoviricota	26	31	DGSTGV	6	50	Plus	JAAOEH010001870.1 27101226 OV.3 NODE_1860_truseq orf.11220
Mineral_R_127_135159_1_Kitrinoviricota	26	31	DGSTGV	6	50	Plus	JAAOEH010004163.1 11272572 OV.3 NODE_4147_truseq orf.24974
Mineral_R_127_135159_1_Kitrinoviricota	26	31	DGSTGV	6	50	Plus	JAAOEH010014419.1 21237 OV.3 NODE_14341_truseq orf.86516
Mineral_R_127_135159_1_Kitrinoviricota	26	31	DGSTGV	6	50	Plus	JAAOEH010001036.1 18283336 OV.3 NODE_1028_truseq orf.6211
Mineral_R_127_135159_1_Kitrinoviricota	26	31	DGSTGV	6	50	Plus	JAAOEH010001585.1 33541819 OV.3 NODE_1575_truseq orf.9508
Mineral_R_127_135159_1_Kitrinoviricota	26	31	DGSTGV	6	50	Plus	JAAOEH010002638.1 13172828 OV.3 NODE_2627_truseq orf.15825
Mineral_R_127_135159_1_Kitrinoviricota	26	31	DGSTGV	6	50	Plus	JAAOEH010001388.1 32641831 OV.3 NODE_1378_truseq orf.8326
Mineral_R_127_135159_1_Kitrinoviricota	26	31	DGSTGV	6	50	Plus	JAAOEH010000910.1 14972951 OV.3 NODE_903_truseq orf.5457
Mineral_R_127_135159_1_Kitrinoviricota	1	6	YGVFLN	6	50	Plus	JAAOEH010003328.1 2063603 OV.3 NODE_3314_truseq orf.19968
Mineral_R_127_135159_1_Kitrinoviricota	29	34	TGVHCN	6	50	Plus	JAAOEH010003328.1 2063603 OV.3 NODE_3314_truseq orf.19968
Mineral_R_127_135159_1_Kitrinoviricota	57	62	YINSSD	6	50	Plus	JAAOEH010019199.1 11723 OV.3 NODE_19096_truseq orf.115235
Mineral_R_127_135159_1_Kitrinoviricota	8	13	TIFKLD	6	50	Plus	hypothetical protein [Hubei noda-like virus 6]
Mineral_R_127_135159_1_Kitrinoviricota	21	26	LKSLLD	6	50	Plus	hypothetical protein [Hubei noda-like virus 6]
Mineral_R_127_135159_1_Kitrinoviricota	90	95	GIQRLL	6	50	Plus	hypothetical protein [Hubei noda-like virus 6]
Mineral_R_127_135159_1_Kitrinoviricota	21	26	LKSLLD	6	50	Plus	RdRp [Wuhan house centipede virus 5]
Mineral_R_127_135159_1_Kitrinoviricota	13	18	DPKRAQ	6	50	Plus	JAAOEH010002304.1 28041332 OV.3 NODE_2294_truseq orf.13822
Mineral_R_127_135159_1_Kitrinoviricota	48	53	KSSEFV	6	50	Plus	RdRp [Plasmopara viticola associated fusarivirus 1]
Mineral_R_127_135159_1_Kitrinoviricota	66	71	GSALWN	6	50	Plus	RNA-dependent RNA polymerase [Wenling chuvirus-like virus 2]
Mineral_R_127_135159_1_Kitrinoviricota	98	103	KFSGSN	6	50	Plus	RNA-dependent RNA polymerase [Wenling chuvirus-like virus 2]
Mineral_R_127_135159_1_Kitrinoviricota	66	71	GSALWN	6	50	Plus	polymerase [Tacheng Tick Virus 5]
Mineral_R_127_135159_1_Kitrinoviricota	21	26	LKSLLD	6	50	Plus	Islands sediment noda-like virus 1_-_Amotif
Mineral_R_127_135159_1_Kitrinoviricota	21	26	LKSLLD	6	50	Plus	putative polymerase, partial [Craigmillar Park virus]
Mineral_R_127_135159_1_Kitrinoviricota	21	26	LKSLLD	6	50	Plus	hypothetical protein [Beihai noda-like virus 23]
Mineral_R_127_135159_1_Kitrinoviricota	33	38	CNSSLK	6	50	Plus	hypothetical protein [Beihai noda-like virus 23]
Mineral_R_127_135159_1_Kitrinoviricota	13	18	DPKRAQ	6	50	Plus	p89 [Melon necrotic spot virus]
Mineral_R_127_135159_1_Kitrinoviricota	13	18	DPKRAQ	6	50	Plus	Mongolia betacarmovirus_-_Amotif
Mineral_R_127_135159_1_Kitrinoviricota	21	26	LKSLLD	6	50	Plus	sobeli-like virus 1_-_Amotif
Mineral_R_127_135159_1_Kitrinoviricota	21	26	LKSLLD	6	50	Plus	luteo-like virus 4_-_Amotif
Mineral_R_127_135159_1_Kitrinoviricota	26	31	DGSTGV	6	50	Plus	luteo-like virus 4_-_Amotif
Mineral_R_127_135159_1_Kitrinoviricota	21	26	LKSLLD	6	50	Plus	RNA-dependent RNA-polymerase [Norway luteo-like virus 2]
Mineral_R_127_135159_1_Kitrinoviricota	37	42	LKEGWK	6	50	Plus	luteo-like virus_-_Amotif
Mineral_R_127_135159_1_Kitrinoviricota	21	26	LKSLLD	6	50	Plus	RNAdependent RNApolymerase [Norway luteolike virus 1]
Mineral_R_127_135159_1_Kitrinoviricota	47	52	AKSSEF	6	50	Plus	RNAdependent RNApolymerase [Norway luteolike virus 1]
Mineral_R_127_135159_1_Kitrinoviricota	13	18	DPKRAQ	6	50	Plus	JAAOEH010002408.1 33311811 OV.137 NODE_2398_truseq orf.14446
Mineral_R_127_135159_1_Kitrinoviricota	46	51	NAKSSE	6	50	Plus	RdRp [Plasmopara viticola associated ambiguivirus 2]
Mineral_R_127_135159_1_Kitrinoviricota	46	51	NAKSSE	6	50	Plus	RNA-dependent RNA polymerase [Riboviria sp.]
Mineral_R_127_135159_1_Kitrinoviricota	95	100	LNEKFS	6	50	Plus	JAAOEH010003472.1 2248770 OV.5 NODE_3457_truseq orf.20831
Mineral_R_127_135159_1_Kitrinoviricota	26	31	DGSTGV	6	50	Plus	RNAdependent RNA polymerase [Trichoderma harzianum ambiguivirus 1]
Mineral_R_127_135159_1_Kitrinoviricota	65	70	KGSALW	6	50	Plus	RNAdependent RNA polymerase [Trichoderma harzianum ambiguivirus 1]
Mineral_R_127_135159_1_Kitrinoviricota	123	128	KHLSFF	6	50	Plus	putative RNA-dependent RNA-polymerase [Castleton Burn virus]
Mineral_R_127_135159_1_Kitrinoviricota	62	67	DMWKGS	6	50	Plus	hypothetical protein 2 [Hubei tombuslike virus 4]
Mineral_R_127_135159_1_Kitrinoviricota	13	18	DPKRAQ	6	50	Plus	JAAOEH010002079.1 32141742 OV.35 NODE_2069_truseq orf.12473
Mineral_R_127_135159_1_Kitrinoviricota	46	51	NAKSSE	6	50	Plus	JAAOEH010004159.1 11282600 OV.4 NODE_4143_truseq orf.24951
Mineral_R_127_135159_1_Kitrinoviricota	46	51	NAKSSE	6	50	Plus	JAAOEH010002650.1 1614154 OV.4 NODE_2639_truseq orf.15898
Mineral_R_127_135159_1_Kitrinoviricota	21	26	LKSLLD	6	50	Plus	JAAOEH010001987.1 8682325 OV.5 NODE_1977_truseq orf.11917
Mineral_R_127_135159_1_Kitrinoviricota	8	13	TIFKLD	6	50	Plus	JAAOEH010002292.1 31131656 OV.5 NODE_2282_truseq orf.13751
Mineral_R_127_135159_1_Kitrinoviricota	21	26	LKSLLD	6	50	Plus	JAAOEH010002292.1 31131656 OV.5 NODE_2282_truseq orf.13751
Mineral_R_127_135159_1_Kitrinoviricota	123	128	KHLSFF	6	50	Plus	JAAOEH010003299.1 1562111 OV.4 NODE_3285_truseq orf.19794
Mineral_R_127_135159_1_Kitrinoviricota	8	13	TIFKLD	6	50	Plus	JAAOEH010002165.1 11802601 OV.5 NODE_2155_truseq orf.12985
Mineral_R_127_135159_1_Kitrinoviricota	120	125	DKVKHL	6	50	Plus	JAAOEH010002165.1 11802601 OV.5 NODE_2155_truseq orf.12985
Mineral_R_127_135159_1_Kitrinoviricota	26	31	DGSTGV	6	50	Plus	hypothetical protein 2 [Hubei tombuslike virus 30]
Mineral_R_127_135159_1_Kitrinoviricota	13	18	DPKRAQ	6	50	Plus	JAAOEH010002450.1 25071155 OV.77 NODE_2440_truseq orf.14699
Mineral_R_127_135159_1_Kitrinoviricota	46	51	NAKSSE	6	50	Plus	JAAOEH010007247.1 133112 OV.4 NODE_7207_truseq orf.43482
Mineral_R_127_135159_1_Kitrinoviricota	123	128	KHLSFF	6	50	Plus	hypothetical protein 2 [Hubei tombuslike virus 29]
Mineral_R_127_135159_1_Kitrinoviricota	75	80	NISGIF	6	50	Plus	JAAOEH010003459.1 1469201 OV.282 NODE_3445_truseq orf.20753
Mineral_R_127_135159_1_Kitrinoviricota	78	83	GIFGFA	6	50	Plus	JAAOEH010003459.1 1469201 OV.282 NODE_3445_truseq orf.20753
Mineral_R_127_135159_1_Kitrinoviricota	46	51	NAKSSE	6	50	Plus	JAAOEH010015328.1 131476 OV.4 NODE_15242_truseq orf.91973
Mineral_R_127_135159_1_Kitrinoviricota	26	31	DGSTGV	6	50	Plus	JAAOEH010006918.1 128458 OV.4 NODE_6878_truseq orf.41507
Mineral_R_127_135159_1_Kitrinoviricota	65	70	KGSALW	6	50	Plus	JAAOEH010006918.1 128458 OV.4 NODE_6878_truseq orf.41507
Mineral_R_127_135159_1_Kitrinoviricota	37	42	LKEGWK	6	50	Plus	JAAOEH010000743.1 37942649 OV.12 NODE_739_truseq orf.4457
Mineral_R_127_135159_1_Kitrinoviricota	21	26	LKSLLD	6	50	Plus	JAAOEH010001181.1 15562692 OV.12 NODE_1173_truseq orf.7082
Mineral_R_127_135159_1_Kitrinoviricota	26	31	DGSTGV	6	50	Plus	JAAOEH010001181.1 15562692 OV.12 NODE_1173_truseq orf.7082
Mineral_R_127_135159_1_Kitrinoviricota	21	26	LKSLLD	6	50	Plus	JAAOEH010010670.1 118362 OV.12 NODE_10609_truseq orf.64024
Mineral_R_127_135159_1_Kitrinoviricota	120	125	DKVKHL	6	50	Plus	JAAOEH010010670.1 118362 OV.12 NODE_10609_truseq orf.64024
Mineral_R_127_135159_1_Kitrinoviricota	16	21	RAQKLL	6	50	Plus	JAAOEH010007655.1 1929820 OV.5 NODE_7614_truseq orf.45930
Mineral_R_127_135159_1_Kitrinoviricota	120	125	DKVKHL	6	50	Plus	JAAOEH010017387.1 1281237 OV.12 NODE_17293_truseq orf.104342
Mineral_R_127_135159_1_Kitrinoviricota	14	19	PKRAQK	6	50	Plus	hypothetical protein 2 [Hubei sobemo-like virus 15]
Mineral_R_127_135159_1_Kitrinoviricota	6	11	NQTIFK	6	50	Plus	hypothetical protein 3 [Sanxia sobemo-like virus 1]
Mineral_R_127_135159_1_Kitrinoviricota	21	26	LKSLLD	6	50	Plus	hypothetical protein 2 [Hubei diptera virus 12]
Mineral_R_127_135159_1_Kitrinoviricota	86	91	GKSHGI	6	50	Plus	hypothetical protein 2 [Hubei diptera virus 12]
Mineral_R_127_135159_1_Kitrinoviricota	37	42	LKEGWK	6	50	Plus	hypothetical protein 2 [Hubei sobemo-like virus 35]
Mineral_R_127_135159_1_Kitrinoviricota	21	26	LKSLLD	6	50	Plus	hypothetical protein 2 [Beihai sobemo-like virus 22]
Mineral_R_127_135159_1_Kitrinoviricota	26	31	DGSTGV	6	50	Plus	defective replicase [Fusarium boothii large flexivirus 1]
Mineral_R_127_135159_1_Kitrinoviricota	48	53	KSSEFV	6	50	Plus	polyprotein, partial [Leucoagaricus tymovirus B]
Mineral_R_127_9471_1_Kitrinoviricota	37	42	AGSYLF	6	50	Plus	NS5B protein, partial [Hepacivirus C]
Mineral_R_127_9471_1_Kitrinoviricota	27	32	DLSKIV	6	50	Plus	polyprotein [Hepacivirus sp.]
Mineral_R_127_9471_1_Kitrinoviricota	33	38	DEVAAG	6	50	Plus	polyprotein, partial [Hainan oriental leaf-toed gecko hepacivirus]
Mineral_R_127_9471_1_Kitrinoviricota	19	24	YTSSVD	6	50	Plus	polyprotein [Gammarus chevreuxi flavivirus]
Mineral_R_127_9471_1_Kitrinoviricota	35	40	VAAGSY	6	50	Plus	polyprotein [Zika virus]
Mineral_R_127_9471_1_Kitrinoviricota	66	71	RLLGID	6	50	Plus	polyprotein [Zika virus]
Mineral_R_127_9471_1_Kitrinoviricota	24	29	DVVDLS	6	50	Plus	polyprotein [Xiamen sepia Stingray hepacivirus]
Mineral_R_127_9471_1_Kitrinoviricota	33	38	DEVAAG	6	50	Plus	polyprotein [Xiamen sepia Stingray hepacivirus]
Mineral_R_127_9471_1_Kitrinoviricota	19	24	YTSSVD	6	50	Plus	polyprotein, partial [Wenling moray eel hepacivirus]
Mineral_R_127_9471_1_Kitrinoviricota	69	74	GIDAEV	6	50	Plus	polyprotein [Western African lungfish hepacivirus]
Mineral_R_127_9471_1_Kitrinoviricota	19	24	YTSSVD	6	50	Plus	polyprotein, partial [Atrato Flavi-like virus 1]
Mineral_R_127_9471_1_Kitrinoviricota	49	54	MASQID	6	50	Plus	polyprotein [Bat pegivirus]
Mineral_R_127_9471_1_Kitrinoviricota	71	76	DAEVME	6	50	Plus	polyprotein [Bat pegivirus]
Mineral_R_127_9471_1_Kitrinoviricota	49	54	MASQID	6	50	Plus	polyprotein [Bat pegivirus]
Mineral_R_127_9471_1_Kitrinoviricota	27	32	DLSKIV	6	50	Plus	polyprotein [Wenzhou pestilike virus 1]
Mineral_R_127_9471_1_Kitrinoviricota	45	50	DISKMA	6	50	Plus	polyprotein [Wenzhou shark flavivirus]
Mineral_R_127_9471_1_Kitrinoviricota	19	24	YTSSVD	6	50	Plus	polyprotein [Shayang fly virus 4]
Mineral_R_127_9471_1_Kitrinoviricota	22	27	SVDVVD	6	50	Plus	RdRp [Plasmopara viticola associated flavilike virus 1]
Mineral_R_127_9471_1_Kitrinoviricota	19	24	YTSSVD	6	50	Plus	polyprotein, partial [Culex tritaeniorhynchus flavi-like virus]
Mineral_R_127_9471_1_Kitrinoviricota	27	32	DLSKIV	6	50	Plus	polyprotein [Soybean cyst nematode virus 5]
Mineral_R_127_9471_1_Kitrinoviricota	45	50	DISKMA	6	50	Plus	polyprotein [Soybean cyst nematode virus 5]
Mineral_R_127_9471_1_Kitrinoviricota	27	32	DLSKIV	6	50	Plus	polyprotein [Xiamen fanray pesti-like virus]
Mineral_R_127_9471_1_Kitrinoviricota	45	50	DISKMA	6	50	Plus	polyprotein [Xiamen fanray pesti-like virus]
Mineral_R_127_9471_1_Kitrinoviricota	19	24	YTSSVD	6	50	Plus	polyprotein [Hepacivirus C]
Mineral_R_127_9471_1_Kitrinoviricota	19	24	YTSSVD	6	50	Plus	NS5B protein, partial [Hepacivirus C]
Mineral_R_127_9471_1_Kitrinoviricota	19	24	YTSSVD	6	50	Plus	RNA-dependent RNA polymerase, partial [Hepacivirus C]
Mineral_R_127_9471_1_Kitrinoviricota	30	35	KIVDEV	6	50	Plus	non-structural protein 5b, partial [Hepatitis C virus genotype 1]
Mineral_R_127_9471_1_Kitrinoviricota	49	54	MASQID	6	50	Plus	hepe-like virus 6_-_Amotif
Mineral_R_127_9471_1_Kitrinoviricota	45	50	DISKMA	6	50	Plus	replicase [Hepeviridae sp.]
Mineral_R_127_9471_1_Kitrinoviricota	27	32	DLSKIV	6	50	Plus	replicase [Wenling hepe-like virus 1]
Mineral_R_127_9471_1_Kitrinoviricota	45	50	DISKMA	6	50	Plus	replicase [Beihai tiger crab virus 1]
Mineral_R_127_9471_1_Kitrinoviricota	45	50	DISKMA	6	50	Plus	putative replicase [Barns Ness breadcrumb sponge hepelike virus 2]
Mineral_R_127_9471_1_Kitrinoviricota	45	50	DISKMA	6	50	Plus	hypothetical protein [Hubei virgalike virus 12]
Mineral_R_127_9471_1_Kitrinoviricota	27	32	DLSKIV	6	50	Plus	replication associated protein 3 [Grapevine leafroll-associated virus 3]
Mineral_R_127_9471_1_Kitrinoviricota	27	32	DLSKIV	6	50	Plus	virgavirus 1_-_Amotif
Mineral_R_127_9471_1_Kitrinoviricota	45	50	DISKMA	6	50	Plus	virgavirus 1_-_Amotif
Mineral_R_127_9471_1_Kitrinoviricota	27	32	DLSKIV	6	50	Plus	alphaendornavirus 3_-_Amotif
Mineral_R_127_9471_1_Kitrinoviricota	27	32	DLSKIV	6	50	Plus	alphaendornavirus 4_-_Amotif
Mineral_R_127_9471_1_Kitrinoviricota	27	32	DLSKIV	6	50	Plus	closterovirus 2_-_Amotif
Mineral_R_127_9471_1_Kitrinoviricota	45	50	DISKMA	6	50	Plus	closterovirus 2_-_Amotif
Mineral_R_127_9471_1_Kitrinoviricota	27	32	DLSKIV	6	50	Plus	RNA dependent RNA polymerase [Blueberry virus A]
Mineral_R_127_9471_1_Kitrinoviricota	45	50	DISKMA	6	50	Plus	RNA dependent RNA polymerase [Blueberry virus A]
Mineral_R_127_9471_1_Kitrinoviricota	45	50	DISKMA	6	50	Plus	putative RNA dependent RNA polymerase [Peanut stunt virus]
Mineral_R_127_9471_1_Kitrinoviricota	45	50	DISKMA	6	50	Plus	alphaendornavirus 30_-_Amotif
Mineral_R_127_9471_1_Kitrinoviricota	27	32	DLSKIV	6	50	Plus	alphaendornavirus 5_-_Amotif
Mineral_R_127_9471_1_Kitrinoviricota	49	54	MASQID	6	50	Plus	alphaendornavirus 5_-_Amotif
Mineral_R_127_9471_1_Kitrinoviricota	27	32	DLSKIV	6	50	Plus	polyprotein, partial [Maize pteridovirus 1]
Mineral_R_127_9471_1_Kitrinoviricota	45	50	DISKMA	6	50	Plus	replicase protein [Hubei virgalike virus 11]
Mineral_R_127_9471_1_Kitrinoviricota	45	50	DISKMA	6	50	Plus	RNAdependent RNA polymerase [Rhizoctonia solani alphaviruslike 3]
Mineral_R_127_9471_1_Kitrinoviricota	49	54	MASQID	6	50	Plus	RNAdependent RNA polymerase [Rhizoctonia solani alphaviruslike 3]
Mineral_R_127_9471_1_Kitrinoviricota	27	32	DLSKIV	6	50	Plus	replicase protein [Nephila clavipes virus 4]
Mineral_R_127_9471_1_Kitrinoviricota	45	50	DISKMA	6	50	Plus	replicase protein [Nephila clavipes virus 4]
Mineral_R_127_9471_1_Kitrinoviricota	19	24	YTSSVD	6	50	Plus	nonstructural polyprotein [Wenling hagfish alphavirus]
Mineral_R_127_9471_1_Kitrinoviricota	45	50	DISKMA	6	50	Plus	nonstructural polyprotein [Wenling hagfish alphavirus]
Mineral_R_127_9471_1_Kitrinoviricota	27	32	DLSKIV	6	50	Plus	polyprotein [Helicobasidium mompa alphaendornavirus 1]
Mineral_R_127_9471_1_Kitrinoviricota	49	54	MASQID	6	50	Plus	replicase-associated polyprotein [Japanese holly fern mottle virus]
Mineral_R_127_9471_1_Kitrinoviricota	45	50	DISKMA	6	50	Plus	RdRp [Culex negev-like virus 1]
Mineral_R_127_9471_1_Kitrinoviricota	45	50	DISKMA	6	50	Plus	replicase [Hibiscusinfecting cilevirus]
Mineral_R_127_9471_1_Kitrinoviricota	45	50	DISKMA	6	50	Plus	RNAdependent RNA polymerase [Passion fruit green spot virus]
Mineral_R_127_9471_1_Kitrinoviricota	27	32	DLSKIV	6	50	Plus	RNA polymerase [Tea plant line pattern virus]
Mineral_R_127_9471_1_Kitrinoviricota	45	50	DISKMA	6	50	Plus	RNA polymerase [Tea plant line pattern virus]
Mineral_R_127_9471_1_Kitrinoviricota	27	32	DLSKIV	6	50	Plus	RNA replicase [Kyuri green mottle mosaic virus]
Mineral_R_127_9471_1_Kitrinoviricota	45	50	DISKMA	6	50	Plus	RNA replicase [Kyuri green mottle mosaic virus]
Mineral_R_127_9471_1_Kitrinoviricota	27	32	DLSKIV	6	50	Plus	polyprotein [Rhizoctonia solani endornavirus 4]
Mineral_R_127_9471_1_Kitrinoviricota	10	15	KLLLRN	6	50	Plus	replication-related polyprotein [Grapevine leafroll-associated virus 1]
Mineral_R_127_9471_1_Kitrinoviricota	79	84	KLLKNN	6	50	Plus	replication-related polyprotein [Grapevine leafroll-associated virus 1]
Mineral_R_127_9471_1_Kitrinoviricota	48	53	KMASQI	6	50	Plus	polyprotein [Rhizoctonia cerealis alphaendornavirus 1]
Mineral_R_127_9471_1_Kitrinoviricota	27	32	DLSKIV	6	50	Plus	polyprotein, partial [Sclerotium rolfsii alphavirus-like virus 2]
Mineral_R_127_9471_1_Kitrinoviricota	45	50	DISKMA	6	50	Plus	polyprotein, partial [Sclerotium rolfsii alphavirus-like virus 2]
Mineral_R_127_9471_1_Kitrinoviricota	27	32	DLSKIV	6	50	Plus	polyprotein [Ceratobasidium endornavirus D]
Mineral_R_127_9471_1_Kitrinoviricota	45	50	DISKMA	6	50	Plus	polyprotein [Ceratobasidium endornavirus D]
Mineral_R_127_9471_1_Kitrinoviricota	49	54	MASQID	6	50	Plus	polyprotein [Ceratobasidium endornavirus D]
Mineral_R_127_9471_1_Kitrinoviricota	27	32	DLSKIV	6	50	Plus	RNA polymerase [Tobacco rattle virus]
Mineral_R_127_9471_1_Kitrinoviricota	45	50	DISKMA	6	50	Plus	RNA polymerase [Tobacco rattle virus]
Mineral_R_127_9471_1_Kitrinoviricota	27	32	DLSKIV	6	50	Plus	polyprotein [Morchella importuna endornavirus 1]
Mineral_R_127_9471_1_Kitrinoviricota	45	50	DISKMA	6	50	Plus	polyprotein [Morchella importuna endornavirus 1]
Mineral_R_127_9471_1_Kitrinoviricota	27	32	DLSKIV	6	50	Plus	alphaendornavirus 8_-_Amotif
Mineral_R_127_9471_1_Kitrinoviricota	27	32	DLSKIV	6	50	Plus	alphaendornavirus 8_-_Amotif
Mineral_R_127_9471_1_Kitrinoviricota	45	50	DISKMA	6	50	Plus	ORF2 [Nesidiocoris tenuis virus]
Mineral_R_127_9471_1_Kitrinoviricota	27	32	DLSKIV	6	50	Plus	polyprotein, partial [Endornavirus-like virus]
Mineral_R_127_9471_1_Kitrinoviricota	45	50	DISKMA	6	50	Plus	polyprotein, partial [Endornavirus-like virus]
Mineral_R_127_9471_1_Kitrinoviricota	45	50	DISKMA	6	50	Plus	putative RdRp [Uromyces virgavirus F]
Mineral_R_127_9471_1_Kitrinoviricota	52	57	QIDEYI	6	50	Plus	putative RdRp [Uromyces virgavirus F]
Mineral_R_127_9471_1_Kitrinoviricota	71	76	DAEVME	6	50	Plus	JAAOEH010001852.1 11312618 OV.3 NODE_1842_truseq orf.11109
Mineral_R_127_9471_1_Kitrinoviricota	27	32	DLSKIV	6	50	Plus	JAAOEH010002794.1 11622511 OV.3 NODE_2782_truseq orf.16759
Mineral_R_127_9471_1_Kitrinoviricota	45	50	DISKMA	6	50	Plus	JAAOEH010002794.1 11622511 OV.3 NODE_2782_truseq orf.16759
Mineral_R_127_9471_1_Kitrinoviricota	49	54	MASQID	6	50	Plus	JAAOEH010002794.1 11622511 OV.3 NODE_2782_truseq orf.16759
Mineral_R_127_9471_1_Kitrinoviricota	49	54	MASQID	6	50	Plus	JAAOEH010010935.1 11873 OV.3 NODE_10874_truseq orf.65614
Mineral_R_127_9471_1_Kitrinoviricota	45	50	DISKMA	6	50	Plus	JAAOEH010002340.1 26551159 OV.3 NODE_2330_truseq orf.14039
Mineral_R_127_9471_1_Kitrinoviricota	49	54	MASQID	6	50	Plus	JAAOEH010002340.1 26551159 OV.3 NODE_2330_truseq orf.14039
Mineral_R_127_9471_1_Kitrinoviricota	71	76	DAEVME	6	50	Plus	JAAOEH010002340.1 26551159 OV.3 NODE_2330_truseq orf.14039
Mineral_R_127_9471_1_Kitrinoviricota	71	76	DAEVME	6	50	Plus	JAAOEH010011972.1 3221485 OV.3 NODE_11904_truseq orf.71833
Mineral_R_127_9471_1_Kitrinoviricota	45	50	DISKMA	6	50	Plus	JAAOEH010000584.1 13562819 OV.3 NODE_580_truseq orf.3501
Mineral_R_127_9471_1_Kitrinoviricota	45	50	DISKMA	6	50	Plus	JAAOEH010009171.1 1613138 OV.3 NODE_9123_truseq orf.55024
Mineral_R_127_9471_1_Kitrinoviricota	27	32	DLSKIV	6	50	Plus	JAAOEH010001438.1 11012423 OV.3 NODE_1428_truseq orf.8625
Mineral_R_127_9471_1_Kitrinoviricota	45	50	DISKMA	6	50	Plus	JAAOEH010001438.1 11012423 OV.3 NODE_1428_truseq orf.8625
Mineral_R_127_9471_1_Kitrinoviricota	41	46	LFDNDI	6	50	Plus	RNAdependent RNA polymerase, partial [Hypnovirus RML54]
Mineral_R_127_9471_1_Kitrinoviricota	41	46	LFDNDI	6	50	Plus	sediment noda-like virus 6_-_Amotif
Mineral_R_127_9471_1_Kitrinoviricota	71	76	DAEVME	6	50	Plus	permutotetra-like virus 3_-_Amotif
Mineral_R_127_9471_1_Kitrinoviricota	71	76	DAEVME	6	50	Plus	JAAOEH010006511.1 4971966 OV.3 NODE_6473_truseq orf.39062
Mineral_R_127_9471_1_Kitrinoviricota	7	12	DRFKLL	6	50	Plus	JAAOEH010004028.1 10952552 OV.3 NODE_4013_truseq orf.24165
Mineral_R_127_9471_1_Kitrinoviricota	7	12	DRFKLL	6	50	Plus	JAAOEH010003354.1 13822860 OV.3 NODE_3340_truseq orf.20120
Mineral_R_127_9471_1_Kitrinoviricota	27	32	DLSKIV	6	50	Plus	JAAOEH010003354.1 13822860 OV.3 NODE_3340_truseq orf.20120
Mineral_R_127_9471_1_Kitrinoviricota	45	50	DISKMA	6	50	Plus	JAAOEH010003354.1 13822860 OV.3 NODE_3340_truseq orf.20120
Mineral_R_127_9471_1_Kitrinoviricota	27	32	DLSKIV	6	50	Plus	putative RNAdependent RNA polymerase, partial [Barns Ness serrated wrack nodalike virus 1]
Mineral_R_127_9471_1_Kitrinoviricota	45	50	DISKMA	6	50	Plus	forest noda-like virus 1_-_Amotif
Mineral_R_127_9471_1_Kitrinoviricota	49	54	MASQID	6	50	Plus	RNA-dependent RNA polymerase [Macrophomina phaseolina single-stranded RNA virus 1]
Mineral_R_127_9471_1_Kitrinoviricota	45	50	DISKMA	6	50	Plus	RdRp [Sanxia water strider virus 19]
Mineral_R_127_9471_1_Kitrinoviricota	49	54	MASQID	6	50	Plus	RdRp [Sanxia water strider virus 19]
Mineral_R_127_9471_1_Kitrinoviricota	45	50	DISKMA	6	50	Plus	sediment noda-like virus 5_-_Amotif
Mineral_R_127_9471_1_Kitrinoviricota	45	50	DISKMA	6	50	Plus	JAAOEH010004163.1 11272572 OV.3 NODE_4147_truseq orf.24974
Mineral_R_127_9471_1_Kitrinoviricota	92	97	LSVRGD	6	50	Plus	JAAOEH010011396.1 2111530 OV.3 NODE_11332_truseq orf.68377
Mineral_R_127_9471_1_Kitrinoviricota	27	32	DLSKIV	6	50	Plus	JAAOEH010001036.1 18283336 OV.3 NODE_1028_truseq orf.6211
Mineral_R_127_9471_1_Kitrinoviricota	45	50	DISKMA	6	50	Plus	JAAOEH010001036.1 18283336 OV.3 NODE_1028_truseq orf.6211
Mineral_R_127_9471_1_Kitrinoviricota	24	29	DVVDLS	6	50	Plus	JAAOEH010003328.1 2063603 OV.3 NODE_3314_truseq orf.19968
Mineral_R_127_9471_1_Kitrinoviricota	45	50	DISKMA	6	50	Plus	JAAOEH010019199.1 11723 OV.3 NODE_19096_truseq orf.115235
Mineral_R_127_9471_1_Kitrinoviricota	45	50	DISKMA	6	50	Plus	RNA-dependent RNA polymerase [Humaita-Tubiacanga virus]
Mineral_R_127_9471_1_Kitrinoviricota	45	50	DISKMA	6	50	Plus	hypothetical protein [Hubei noda-like virus 6]
Mineral_R_127_9471_1_Kitrinoviricota	2	7	FKMASD	6	50	Plus	hypothetical protein 2 [Beihai sobemo-like virus 27]
Mineral_R_127_9471_1_Kitrinoviricota	2	7	FKMASD	6	50	Plus	RdRp [Wuhan house centipede virus 5]
Mineral_R_127_9471_1_Kitrinoviricota	71	76	DAEVME	6	50	Plus	JAAOEH010004214.1 1700213 OV.3 NODE_4198_truseq orf.25283
Mineral_R_127_9471_1_Kitrinoviricota	27	32	DLSKIV	6	50	Plus	JAAOEH010001780.1 11562610 OV.3 NODE_1770_truseq orf.10675
Mineral_R_127_9471_1_Kitrinoviricota	27	32	DLSKIV	6	50	Plus	JAAOEH010001155.1 38682309 OV.3 NODE_1147_truseq orf.6928
Mineral_R_127_9471_1_Kitrinoviricota	27	32	DLSKIV	6	50	Plus	JAAOEH010009200.1 4051622 OV.3 NODE_9152_truseq orf.55197
Mineral_R_127_9471_1_Kitrinoviricota	45	50	DISKMA	6	50	Plus	JAAOEH010009200.1 4051622 OV.3 NODE_9152_truseq orf.55197
Mineral_R_127_9471_1_Kitrinoviricota	27	32	DLSKIV	6	50	Plus	JAAOEH010003314.1 11112577 OV.3 NODE_3300_truseq orf.19879
Mineral_R_127_9471_1_Kitrinoviricota	27	32	DLSKIV	6	50	Plus	carmotetra-like virus_-_Amotif
Mineral_R_127_9471_1_Kitrinoviricota	71	76	DAEVME	6	50	Plus	JAAOEH010004331.1 1632181 OV.3 NODE_4315_truseq orf.25984
Mineral_R_127_9471_1_Kitrinoviricota	45	50	DISKMA	6	50	Plus	JAAOEH010009009.1 13294 OV.3 NODE_8962_truseq orf.54052
Mineral_R_127_9471_1_Kitrinoviricota	19	24	YTSSVD	6	50	Plus
Mineral_R_127_9471_1_Kitrinoviricota	45	50	DISKMA	6	50	Plus	JAAOEH010005328.1 1704238 OV.3 NODE_5299_truseq orf.31968
Mineral_R_127_9471_1_Kitrinoviricota	45	50	DISKMA	6	50	Plus	JAAOEH010004345.1 1624140 OV.3 NODE_4328_truseq orf.26068
Mineral_R_127_9471_1_Kitrinoviricota	45	50	DISKMA	6	50	Plus	forest noda-like virus 5_-_Amotif
Mineral_R_127_9471_1_Kitrinoviricota	71	76	DAEVME	6	50	Plus	forest noda-like virus 1_-_Amotif
Mineral_R_127_9471_1_Kitrinoviricota	71	76	DAEVME	6	50	Plus	JAAOEH010012984.1 1423197 OV.3 NODE_12914_truseq orf.77908
Mineral_R_127_9471_1_Kitrinoviricota	27	32	DLSKIV	6	50	Plus	sediment noda-like virus 2_-_Amotif
Mineral_R_127_9471_1_Kitrinoviricota	45	50	DISKMA	6	50	Plus	sediment noda-like virus 2_-_Amotif
Mineral_R_127_9471_1_Kitrinoviricota	45	50	DISKMA	6	50	Plus	sediment noda-like virus 3_-_Amotif
Mineral_R_127_9471_1_Kitrinoviricota	45	50	DISKMA	6	50	Plus	sediment noda-like virus 2_-_Amotif
Mineral_R_127_9471_1_Kitrinoviricota	19	24	YTSSVD	6	50	Plus	hypothetical protein, partial [Culex Noda-like virus 1]
Mineral_R_127_9471_1_Kitrinoviricota	19	24	YTSSVD	6	50	Plus	hypothetical protein [Beihai noda-like virus 23]
Mineral_R_127_9471_1_Kitrinoviricota	18	23	HYTSSV	6	50	Plus	JAAOEH010011093.1 1547186 OV.3 NODE_11031_truseq orf.66562
Mineral_R_127_9471_1_Kitrinoviricota	27	32	DLSKIV	6	50	Plus	tombus-like virus 7_-_Amotif
Mineral_R_127_9471_1_Kitrinoviricota	45	50	DISKMA	6	50	Plus	tombus-like virus 7_-_Amotif
Mineral_R_127_9471_1_Kitrinoviricota	92	97	LSVRGD	6	50	Plus	sediment alphanecrovirus_-_Amotif
Mineral_R_127_9471_1_Kitrinoviricota	81	86	LKNNWR	6	50	Plus	sobeli-like virus 1_-_Amotif
Mineral_R_127_9471_1_Kitrinoviricota	81	86	LKNNWR	6	50	Plus	luteo-like virus_-_Amotif
Mineral_R_127_9471_1_Kitrinoviricota	27	32	DLSKIV	6	50	Plus	putative replicase [Barns Ness breadcrumb sponge tombuslike virus 2]
Mineral_R_127_9471_1_Kitrinoviricota	45	50	DISKMA	6	50	Plus	putative replicase [Barns Ness breadcrumb sponge tombuslike virus 2]
Mineral_R_127_9471_1_Kitrinoviricota	71	76	DAEVME	6	50	Plus	luteo-like virus_-_Amotif
Mineral_R_127_9471_1_Kitrinoviricota	81	86	LKNNWR	6	50	Plus	RNAdependent RNApolymerase [Norway luteolike virus 4]
Mineral_R_127_9471_1_Kitrinoviricota	49	54	MASQID	6	50	Plus	tombus-like virus 1_-_Amotif
Mineral_R_127_9471_1_Kitrinoviricota	18	23	HYTSSV	6	50	Plus	JAAOEH010001864.1 1753194 OV.4 NODE_1854_truseq orf.11183
Mineral_R_127_9471_1_Kitrinoviricota	19	24	YTSSVD	6	50	Plus	RNAdependent RNApolymerase [Norway luteolike virus 1]
Mineral_R_127_9471_1_Kitrinoviricota	7	12	DRFKLL	6	50	Plus	JAAOEH010001768.1 35032004 OV.5 NODE_1758_truseq orf.10607
Mineral_R_127_9471_1_Kitrinoviricota	45	50	DISKMA	6	50	Plus	JAAOEH010001768.1 35032004 OV.5 NODE_1758_truseq orf.10607
Mineral_R_127_9471_1_Kitrinoviricota	45	50	DISKMA	6	50	Plus	JAAOEH010001814.1 34471954 OV.74 NODE_1804_truseq orf.10884
Mineral_R_127_9471_1_Kitrinoviricota	71	76	DAEVME	6	50	Plus	JAAOEH010002321.1 30781585 OV.79 NODE_2311_truseq orf.13926
Mineral_R_127_9471_1_Kitrinoviricota	49	54	MASQID	6	50	Plus	JAAOEH010000898.1 21533640 OV.15 NODE_891_truseq orf.5384
Mineral_R_127_9471_1_Kitrinoviricota	71	76	DAEVME	6	50	Plus	RdRp [Plasmopara viticola associated ambiguivirus 2]
Mineral_R_127_9471_1_Kitrinoviricota	71	76	DAEVME	6	50	Plus	RNA-dependent RNA polymerase [Riboviria sp.]
Mineral_R_127_9471_1_Kitrinoviricota	71	76	DAEVME	6	50	Plus	JAAOEH010003472.1 2248770 OV.5 NODE_3457_truseq orf.20831
Mineral_R_127_9471_1_Kitrinoviricota	71	76	DAEVME	6	50	Plus	JAAOEH010001190.1 1674199 OV.4 NODE_1182_truseq orf.7139
Mineral_R_127_9471_1_Kitrinoviricota	71	76	DAEVME	6	50	Plus	JAAOEH010003490.1 8842356 OV.35 NODE_3475_truseq orf.20936
Mineral_R_127_9471_1_Kitrinoviricota	71	76	DAEVME	6	50	Plus	JAAOEH010004159.1 11282600 OV.4 NODE_4143_truseq orf.24951
Mineral_R_127_9471_1_Kitrinoviricota	71	76	DAEVME	6	50	Plus	JAAOEH010002650.1 1614154 OV.4 NODE_2639_truseq orf.15898
Mineral_R_127_9471_1_Kitrinoviricota	7	12	DRFKLL	6	50	Plus	JAAOEH010001987.1 8682325 OV.5 NODE_1977_truseq orf.11917
Mineral_R_127_9471_1_Kitrinoviricota	27	32	DLSKIV	6	50	Plus	JAAOEH010001987.1 8682325 OV.5 NODE_1977_truseq orf.11917
Mineral_R_127_9471_1_Kitrinoviricota	7	12	DRFKLL	6	50	Plus	JAAOEH010002292.1 31131656 OV.5 NODE_2282_truseq orf.13751
Mineral_R_127_9471_1_Kitrinoviricota	24	29	DVVDLS	6	50	Plus	JAAOEH010002292.1 31131656 OV.5 NODE_2282_truseq orf.13751
Mineral_R_127_9471_1_Kitrinoviricota	27	32	DLSKIV	6	50	Plus	JAAOEH010002292.1 31131656 OV.5 NODE_2282_truseq orf.13751
Mineral_R_127_9471_1_Kitrinoviricota	45	50	DISKMA	6	50	Plus	JAAOEH010002292.1 31131656 OV.5 NODE_2282_truseq orf.13751
Mineral_R_127_9471_1_Kitrinoviricota	76	81	EVYKLL	6	50	Plus	JAAOEH010002292.1 31131656 OV.5 NODE_2282_truseq orf.13751
Mineral_R_127_9471_1_Kitrinoviricota	71	76	DAEVME	6	50	Plus	JAAOEH010003107.1 11082559 OV.284 NODE_3094_truseq orf.18637
Mineral_R_127_9471_1_Kitrinoviricota	71	76	DAEVME	6	50	Plus	JAAOEH010003299.1 1562111 OV.4 NODE_3285_truseq orf.19794
Mineral_R_127_9471_1_Kitrinoviricota	71	76	DAEVME	6	50	Plus	JAAOEH010002630.1 34301985 OV.4 NODE_2619_truseq orf.15779
Mineral_R_127_9471_1_Kitrinoviricota	18	23	HYTSSV	6	50	Plus	JAAOEH010003432.1 14952928 OV.4 NODE_3418_truseq orf.20587
Mineral_R_127_9471_1_Kitrinoviricota	49	54	MASQID	6	50	Plus	JAAOEH010001109.1 16193046 OV.126 NODE_1101_truseq orf.6650
Mineral_R_127_9471_1_Kitrinoviricota	7	12	DRFKLL	6	50	Plus	JAAOEH010002165.1 11802601 OV.5 NODE_2155_truseq orf.12985
Mineral_R_127_9471_1_Kitrinoviricota	24	29	DVVDLS	6	50	Plus	JAAOEH010002165.1 11802601 OV.5 NODE_2155_truseq orf.12985
Mineral_R_127_9471_1_Kitrinoviricota	71	76	DAEVME	6	50	Plus	hypothetical protein 2 [Wenzhou tombuslike virus 7]
Mineral_R_127_9471_1_Kitrinoviricota	92	97	LSVRGD	6	50	Plus	JAAOEH010002011.1 32131819 OV.168 NODE_2001_truseq orf.12065
Mineral_R_127_9471_1_Kitrinoviricota	18	23	HYTSSV	6	50	Plus	JAAOEH010001873.1 34582070 OV.4 NODE_1863_truseq orf.11236
Mineral_R_127_9471_1_Kitrinoviricota	18	23	HYTSSV	6	50	Plus	JAAOEH010000779.1 24943873 OV.4 NODE_774_truseq orf.4669
Mineral_R_127_9471_1_Kitrinoviricota	71	76	DAEVME	6	50	Plus	JAAOEH010000779.1 24943873 OV.4 NODE_774_truseq orf.4669
Mineral_R_127_9471_1_Kitrinoviricota	71	76	DAEVME	6	50	Plus	JAAOEH010001540.1 1539172 OV.4 NODE_1530_truseq orf.9240
Mineral_R_127_9471_1_Kitrinoviricota	36	41	AAGSYL	6	50	Plus	JAAOEH010007247.1 133112 OV.4 NODE_7207_truseq orf.43482
Mineral_R_127_9471_1_Kitrinoviricota	71	76	DAEVME	6	50	Plus	JAAOEH010007247.1 133112 OV.4 NODE_7207_truseq orf.43482
Mineral_R_127_9471_1_Kitrinoviricota	27	32	DLSKIV	6	50	Plus	JAAOEH010000879.1 1789479 OV.4 NODE_872_truseq orf.5273
Mineral_R_127_9471_1_Kitrinoviricota	45	50	DISKMA	6	50	Plus	JAAOEH010000879.1 1789479 OV.4 NODE_872_truseq orf.5273
Mineral_R_127_9471_1_Kitrinoviricota	49	54	MASQID	6	50	Plus	JAAOEH010004178.1 27951488 OV.211 NODE_4162_truseq orf.25067
Mineral_R_127_9471_1_Kitrinoviricota	45	50	DISKMA	6	50	Plus	JAAOEH010001884.1 2261981 OV.15 NODE_1874_truseq orf.11304
Mineral_R_127_9471_1_Kitrinoviricota	87	92	ISNKFL	6	50	Plus	hypothetical protein [Hammarskog tombus-like virus]
Mineral_R_127_9471_1_Kitrinoviricota	45	50	DISKMA	6	50	Plus	JAAOEH010003459.1 1469201 OV.282 NODE_3445_truseq orf.20753
Mineral_R_127_9471_1_Kitrinoviricota	81	86	LKNNWR	6	50	Plus	JAAOEH010003463.1 22551047 OV.12 NODE_3449_truseq orf.20777
Mineral_R_127_9471_1_Kitrinoviricota	81	86	LKNNWR	6	50	Plus	JAAOEH010002732.1 17622934 OV.12 NODE_2721_truseq orf.16387
Mineral_R_127_9471_1_Kitrinoviricota	81	86	LKNNWR	6	50	Plus	JAAOEH010000824.1 32782130 OV.12 NODE_819_truseq orf.4944
Mineral_R_127_9471_1_Kitrinoviricota	81	86	LKNNWR	6	50	Plus	JAAOEH010001053.1 23413474 OV.12 NODE_1045_truseq orf.6313
Mineral_R_127_9471_1_Kitrinoviricota	19	24	YTSSVD	6	50	Plus	JAAOEH010004472.1 9962123 OV.62 NODE_4453_truseq orf.26829
Mineral_R_127_9471_1_Kitrinoviricota	27	32	DLSKIV	6	50	Plus	JAAOEH010010670.1 118362 OV.12 NODE_10609_truseq orf.64024
Mineral_R_127_9471_1_Kitrinoviricota	45	50	DISKMA	6	50	Plus	JAAOEH010010670.1 118362 OV.12 NODE_10609_truseq orf.64024
Mineral_R_127_9471_1_Kitrinoviricota	19	24	YTSSVD	6	50	Plus	RNAdependent RNA polymerase [Culex associated luteo like virus]
Mineral_R_127_9471_1_Kitrinoviricota	19	24	YTSSVD	6	50	Plus	JAAOEH010004742.1 23911339 OV.116 NODE_4722_truseq orf.28450
Mineral_R_127_9471_1_Kitrinoviricota	27	32	DLSKIV	6	50	Plus	JAAOEH010004742.1 23911339 OV.116 NODE_4722_truseq orf.28450
Mineral_R_127_9471_1_Kitrinoviricota	2	7	FKMASD	6	50	Plus	hypothetical protein 2 [Hubei sobemo-like virus 15]
Mineral_R_127_9471_1_Kitrinoviricota	2	7	FKMASD	6	50	Plus	RNA-dependent RNA polymerase [Caenorhabditis remanei]
Mineral_R_127_9471_1_Kitrinoviricota	2	7	FKMASD	6	50	Plus	RNA-dependent RNA polymerase [Sherman virus]
Mineral_R_127_9471_1_Kitrinoviricota	49	54	MASQID	6	50	Plus	hypothetical protein [Hubei sobemo-like virus 26]
Mineral_R_127_9471_1_Kitrinoviricota	49	54	MASQID	6	50	Plus	hypothetical protein 2 [Beihai sobemo-like virus 22]
Mineral_R_127_9471_1_Kitrinoviricota	49	54	MASQID	6	50	Plus	hypothetical protein 2 [Hubei sobemo-like virus 2]
Mineral_R_127_9471_1_Kitrinoviricota	18	23	HYTSSV	6	50	Plus	polyprotein [Blackberry virus S]
Mineral_R_127_9471_1_Kitrinoviricota	38	43	GSYLFD	6	50	Plus	hypothetical protein [Apple chlorotic leaf spot virus]
Mineral_R_127_9471_1_Kitrinoviricota	49	54	MASQID	6	50	Plus	RNA-dependent RNA polymerase [Vanilla latent virus]
Mineral_R_127_9471_1_Kitrinoviricota	45	50	DISKMA	6	50	Plus	polyprotein, partial [Leucoagaricus tymovirus B]
Mineral_R_127_9471_1_Kitrinoviricota	33	38	DEVAAG	6	50	Plus	RNA-dependent RNA polymerase, partial [Twisted-stalk leaf streak virus]
Mineral_R_127_86586_1_Kitrinoviricota	52	57	DLTKQD	6	50	Plus	polyprotein [Pegivirus A]
Mineral_R_127_86586_1_Kitrinoviricota	17	22	KAILHD	6	50	Plus	polyprotein [Guangxi chinese leopard gecko hepacivirus]
Mineral_R_127_86586_1_Kitrinoviricota	23	28	KIVYAD	6	50	Plus	RNA-dependent RNA polymerase NS5B [Guereza hepacivirus]
Mineral_R_127_86586_1_Kitrinoviricota	44	49	SVAGFF	6	50	Plus	NS5 [Anopheles flavivirus variant 1]
Mineral_R_127_86586_1_Kitrinoviricota	28	33	DGLRPD	6	50	Plus	polyprotein [Pegivirus G]
Mineral_R_127_86586_1_Kitrinoviricota	28	33	DGLRPD	6	50	Plus	polyprotein [Rodent pegivirus]
Mineral_R_127_86586_1_Kitrinoviricota	52	57	DLTKQD	6	50	Plus	polyprotein [Rodent pegivirus]
Mineral_R_127_86586_1_Kitrinoviricota	52	57	DLTKQD	6	50	Plus	polyprotein [Hepacivirus sp.]
Mineral_R_127_86586_1_Kitrinoviricota	44	49	SVAGFF	6	50	Plus	NS5-like protein [Wuhan cricket virus]
Mineral_R_127_86586_1_Kitrinoviricota	17	22	KAILHD	6	50	Plus	polyprotein precursor [Pegivirus B]
Mineral_R_127_86586_1_Kitrinoviricota	28	33	DGLRPD	6	50	Plus	polyprotein [Zika virus]
Mineral_R_127_86586_1_Kitrinoviricota	44	49	SVAGFF	6	50	Plus	polyprotein [Zika virus]
Mineral_R_127_86586_1_Kitrinoviricota	52	57	DLTKQD	6	50	Plus	polyprotein [Zika virus]
Mineral_R_127_86586_1_Kitrinoviricota	61	66	DKPIID	6	50	Plus	polyprotein [Zika virus]
Mineral_R_127_86586_1_Kitrinoviricota	65	70	IDAGMI	6	50	Plus	polyprotein [Zika virus]
Mineral_R_127_86586_1_Kitrinoviricota	52	57	DLTKQD	6	50	Plus	polyprotein [Rodent hepacvirus]
Mineral_R_127_86586_1_Kitrinoviricota	52	57	DLTKQD	6	50	Plus	polyprotein [Xiamen guitarfish hepacivirus]
Mineral_R_127_86586_1_Kitrinoviricota	28	33	DGLRPD	6	50	Plus	polyprotein [Guangxi houndshark hepacivirus]
Mineral_R_127_86586_1_Kitrinoviricota	64	69	IIDAGM	6	50	Plus	polyprotein [Western African lungfish hepacivirus]
Mineral_R_127_86586_1_Kitrinoviricota	28	33	DGLRPD	6	50	Plus	polyprotein [Bat pegivirus]
Mineral_R_127_86586_1_Kitrinoviricota	5	10	YTSVFV	6	50	Plus	polyprotein [Bat pegivirus]
Mineral_R_127_86586_1_Kitrinoviricota	52	57	DLTKQD	6	50	Plus	polyprotein [Wenzhou pestilike virus 1]
Mineral_R_127_86586_1_Kitrinoviricota	52	57	DLTKQD	6	50	Plus	polyprotein [Bald eagle hepacivirus]
Mineral_R_127_86586_1_Kitrinoviricota	52	57	DLTKQD	6	50	Plus	polyprotein [Soybean cyst nematode virus 5]
Mineral_R_127_86586_1_Kitrinoviricota	52	57	DLTKQD	6	50	Plus	polyprotein [Xiamen fanray pesti-like virus]
Mineral_R_127_86586_1_Kitrinoviricota	5	10	YTSVFV	6	50	Plus	polyprotein [Hepacivirus C]
Mineral_R_127_86586_1_Kitrinoviricota	5	10	YTSVFV	6	50	Plus	NS5B protein, partial [Hepacivirus C]
Mineral_R_127_86586_1_Kitrinoviricota	28	33	DGLRPD	6	50	Plus	RNA-dependent RNA polymerase, partial [Hepacivirus C]
Mineral_R_127_86586_1_Kitrinoviricota	33	38	DELSAR	6	50	Plus	RNA-dependent RNA polymerase, partial [Hepacivirus C]
Mineral_R_127_86586_1_Kitrinoviricota	5	10	YTSVFV	6	50	Plus	non-structural protein 5b, partial [Hepatitis C virus genotype 1]
Mineral_R_127_86586_1_Kitrinoviricota	5	10	YTSVFV	6	50	Plus	non-structural protein 5b, partial [Hepacivirus C]
Mineral_R_127_86586_1_Kitrinoviricota	28	33	DGLRPD	6	50	Plus	non-structural protein 5b, partial [Hepatitis C virus genotype 1]
Mineral_R_127_86586_1_Kitrinoviricota	28	33	DGLRPD	6	50	Plus	non-structural protein 5b, partial [Hepatitis C virus genotype 1]
Mineral_R_127_86586_1_Kitrinoviricota	47	52	GFFEND	6	50	Plus	hepe-like virus 5_-_Amotif
Mineral_R_127_86586_1_Kitrinoviricota	47	52	GFFEND	6	50	Plus	porcine bastro-like virus_-_Amotif
Mineral_R_127_86586_1_Kitrinoviricota	52	57	DLTKQD	6	50	Plus	porcine bastro-like virus_-_Amotif
Mineral_R_127_86586_1_Kitrinoviricota	52	57	DLTKQD	6	50	Plus	hepe-like virus 3_-_Amotif
Mineral_R_127_86586_1_Kitrinoviricota	52	57	DLTKQD	6	50	Plus	hepe-like virus 4_-_Amotif
Mineral_R_127_86586_1_Kitrinoviricota	47	52	GFFEND	6	50	Plus	orthohepevirus_-_Amotif
Mineral_R_127_86586_1_Kitrinoviricota	52	57	DLTKQD	6	50	Plus	replicase [Wenzhou shrimp virus 3]
Mineral_R_127_86586_1_Kitrinoviricota	52	57	DLTKQD	6	50	Plus	replicase [Hubei hepe-like virus 3]
Mineral_R_127_86586_1_Kitrinoviricota	52	57	DLTKQD	6	50	Plus	replicase [Goji berry chlorosis virus]
Mineral_R_127_86586_1_Kitrinoviricota	52	57	DLTKQD	6	50	Plus	replicase, partial [Hepeviridae sp.]
Mineral_R_127_86586_1_Kitrinoviricota	52	57	DLTKQD	6	50	Plus	replicase [Beihai tiger crab virus 1]
Mineral_R_127_86586_1_Kitrinoviricota	47	52	GFFEND	6	50	Plus	putative replicase [Barns Ness breadcrumb sponge hepelike virus 2]
Mineral_R_127_86586_1_Kitrinoviricota	28	33	DGLRPD	6	50	Plus	RNAdependent RNA polymerase [Wenling thamnaconus striatus hepevirus]
Mineral_R_127_86586_1_Kitrinoviricota	28	33	DGLRPD	6	50	Plus	JAAOEH010001535.1 13702632 OV.194 NODE_1525_truseq orf.9206
Mineral_R_127_86586_1_Kitrinoviricota	28	33	DGLRPD	6	50	Plus	hypothetical protein [Hubei Beny-like virus 1]
Mineral_R_127_86586_1_Kitrinoviricota	52	57	DLTKQD	6	50	Plus	RNAdependent RNA polymerase, partial [Fesavirus 2]
Mineral_R_127_86586_1_Kitrinoviricota	28	33	DGLRPD	6	50	Plus	non-structural polyprotein [Diabrotica undecimpunctata virus 2]
Mineral_R_127_86586_1_Kitrinoviricota	28	33	DGLRPD	6	50	Plus	multifunctional replicase, partial [Chara australis virus]
Mineral_R_127_86586_1_Kitrinoviricota	52	57	DLTKQD	6	50	Plus	multifunctional replicase, partial [Chara australis virus]
Mineral_R_127_86586_1_Kitrinoviricota	52	57	DLTKQD	6	50	Plus	polyprotein [Sclerotium rolfsii beny-like virus 1]
Mineral_R_127_86586_1_Kitrinoviricota	52	57	DLTKQD	6	50	Plus	replicative protein [Halhan virus 2]
Mineral_R_127_86586_1_Kitrinoviricota	52	57	DLTKQD	6	50	Plus	replicative protein [Elicom virus 1]
Mineral_R_127_86586_1_Kitrinoviricota	52	57	DLTKQD	6	50	Plus	nonstructural polyprotein, partial [Guangdong chinese water snake rubivirus]
Mineral_R_127_86586_1_Kitrinoviricota	52	57	DLTKQD	6	50	Plus	replication associated protein 3 [Grapevine leafroll-associated virus 3]
Mineral_R_127_86586_1_Kitrinoviricota	52	57	DLTKQD	6	50	Plus	virgavirus 1_-_Amotif
Mineral_R_127_86586_1_Kitrinoviricota	28	33	DGLRPD	6	50	Plus	alphaendornavirus 3_-_Amotif
Mineral_R_127_86586_1_Kitrinoviricota	52	57	DLTKQD	6	50	Plus	closterovirus 2_-_Amotif
Mineral_R_127_86586_1_Kitrinoviricota	52	57	DLTKQD	6	50	Plus	RNA dependent RNA polymerase [Blueberry virus A]
Mineral_R_127_86586_1_Kitrinoviricota	52	57	DLTKQD	6	50	Plus	polyprotein, partial [Maize pteridovirus 1]
Mineral_R_127_86586_1_Kitrinoviricota	52	57	DLTKQD	6	50	Plus	RdRp [Hubei virga-like virus 16]
Mineral_R_127_86586_1_Kitrinoviricota	52	57	DLTKQD	6	50	Plus	replicase protein [Hubei virgalike virus 11]
Mineral_R_127_86586_1_Kitrinoviricota	52	57	DLTKQD	6	50	Plus	RNAdependent RNA polymerase [Rhizoctonia solani alphaviruslike 3]
Mineral_R_127_86586_1_Kitrinoviricota	52	57	DLTKQD	6	50	Plus	replicase protein [Nephila clavipes virus 4]
Mineral_R_127_86586_1_Kitrinoviricota	28	33	DGLRPD	6	50	Plus	hypothetical protein PEV1p1 [Phytophthora alphaendornavirus 1]
Mineral_R_127_86586_1_Kitrinoviricota	52	57	DLTKQD	6	50	Plus	RdRp [Culex negev-like virus 1]
Mineral_R_127_86586_1_Kitrinoviricota	28	33	DGLRPD	6	50	Plus	polyprotein [Rhizoctonia solani endornavirus 1]
Mineral_R_127_86586_1_Kitrinoviricota	52	57	DLTKQD	6	50	Plus	putative replicase [Soilborne virus 2]
Mineral_R_127_86586_1_Kitrinoviricota	52	57	DLTKQD	6	50	Plus	209KDa protein [Broad bean necrosis virus]
Mineral_R_127_86586_1_Kitrinoviricota	28	33	DGLRPD	6	50	Plus	RdRp [Plasmopara viticola associated alphalike virus 1]
Mineral_R_127_86586_1_Kitrinoviricota	52	57	DLTKQD	6	50	Plus	RdRp [Plasmopara viticola associated alphalike virus 1]
Mineral_R_127_86586_1_Kitrinoviricota	52	57	DLTKQD	6	50	Plus	polyprotein [Cluster bean endornavirus 1]
Mineral_R_127_86586_1_Kitrinoviricota	52	57	DLTKQD	6	50	Plus	replicase [Hibiscusinfecting cilevirus]
Mineral_R_127_86586_1_Kitrinoviricota	52	57	DLTKQD	6	50	Plus	RNAdependent RNA polymerase [Passion fruit green spot virus]
Mineral_R_127_86586_1_Kitrinoviricota	52	57	DLTKQD	6	50	Plus	RNA polymerase [Tea plant line pattern virus]
Mineral_R_127_86586_1_Kitrinoviricota	61	66	DKPIID	6	50	Plus	ORFA+B [Vicia faba alphaendornavirus]
Mineral_R_127_86586_1_Kitrinoviricota	79	84	ENVIV*	6	50	Plus	ORFA+B [Vicia faba alphaendornavirus]
Mineral_R_127_86586_1_Kitrinoviricota	28	33	DGLRPD	6	50	Plus	polyprotein, partial [Sclerotinia sclerotiorum endornavirus 3]
Mineral_R_127_86586_1_Kitrinoviricota	34	39	ELSARL	6	50	Plus	replication-related polyprotein [Grapevine leafroll-associated virus 1]
Mineral_R_127_86586_1_Kitrinoviricota	52	57	DLTKQD	6	50	Plus	RNA polymerase [Tobacco rattle virus]
Mineral_R_127_86586_1_Kitrinoviricota	52	57	DLTKQD	6	50	Plus	ORF1 [Adelphocoris suturalis virus]
Mineral_R_127_86586_1_Kitrinoviricota	34	39	ELSARL	6	50	Plus	alphaendornavirus 8_-_Amotif
Mineral_R_127_86586_1_Kitrinoviricota	28	33	DGLRPD	6	50	Plus	RNAdependent RNA polymerase, partial [Rosellinia necatrix virgalikevirus 1]
Mineral_R_127_86586_1_Kitrinoviricota	68	73	GMIIND	6	50	Plus	RNAdependent RNA polymerase, partial [Rosellinia necatrix virgalikevirus 1]
Mineral_R_127_86586_1_Kitrinoviricota	52	57	DLTKQD	6	50	Plus	hypothetical protein, partial [Thrips tabaci associated virga-like virus 1]
Mineral_R_127_86586_1_Kitrinoviricota	52	57	DLTKQD	6	50	Plus	ORF2 [Nesidiocoris tenuis virus]
Mineral_R_127_86586_1_Kitrinoviricota	28	33	DGLRPD	6	50	Plus	polyprotein, partial [Endornavirus-like virus]
Mineral_R_127_86586_1_Kitrinoviricota	52	57	DLTKQD	6	50	Plus	hypothetical protein, partial [Hubei virga-like virus 14]
Mineral_R_127_86586_1_Kitrinoviricota	17	22	KAILHD	6	50	Plus	JAAOEH010001530.1 32541812 OV.3 NODE_1520_truseq orf.9178
Mineral_R_127_86586_1_Kitrinoviricota	28	33	DGLRPD	6	50	Plus	JAAOEH010001530.1 32541812 OV.3 NODE_1520_truseq orf.9178
Mineral_R_127_86586_1_Kitrinoviricota	28	33	DGLRPD	6	50	Plus	JAAOEH010001852.1 11312618 OV.3 NODE_1842_truseq orf.11109
Mineral_R_127_86586_1_Kitrinoviricota	52	57	DLTKQD	6	50	Plus	JAAOEH010002794.1 11622511 OV.3 NODE_2782_truseq orf.16759
Mineral_R_127_86586_1_Kitrinoviricota	28	33	DGLRPD	6	50	Plus	JAAOEH010010935.1 11873 OV.3 NODE_10874_truseq orf.65614
Mineral_R_127_86586_1_Kitrinoviricota	28	33	DGLRPD	6	50	Plus	JAAOEH010002340.1 26551159 OV.3 NODE_2330_truseq orf.14039
Mineral_R_127_86586_1_Kitrinoviricota	28	33	DGLRPD	6	50	Plus	JAAOEH010011972.1 3221485 OV.3 NODE_11904_truseq orf.71833
Mineral_R_127_86586_1_Kitrinoviricota	52	57	DLTKQD	6	50	Plus	JAAOEH010011972.1 3221485 OV.3 NODE_11904_truseq orf.71833
Mineral_R_127_86586_1_Kitrinoviricota	52	57	DLTKQD	6	50	Plus	JAAOEH010000584.1 13562819 OV.3 NODE_580_truseq orf.3501
Mineral_R_127_86586_1_Kitrinoviricota	28	33	DGLRPD	6	50	Plus	JAAOEH010009171.1 1613138 OV.3 NODE_9123_truseq orf.55024
Mineral_R_127_86586_1_Kitrinoviricota	52	57	DLTKQD	6	50	Plus	RNAdependent RNA polymerase [Rhizoctonia solani fusarivirus 1]
Mineral_R_127_86586_1_Kitrinoviricota	52	57	DLTKQD	6	50	Plus	RNAdependent RNA polymerase [Sclerotinia homoeocarpa fusarivirus 1]
Mineral_R_127_86586_1_Kitrinoviricota	52	57	DLTKQD	6	50	Plus	JAAOEH010001438.1 11012423 OV.3 NODE_1428_truseq orf.8625
Mineral_R_127_86586_1_Kitrinoviricota	52	57	DLTKQD	6	50	Plus	JAAOEH010002288.1 13652837 OV.61 NODE_2278_truseq orf.13725
Mineral_R_127_86586_1_Kitrinoviricota	52	57	DLTKQD	6	50	Plus	JAAOEH010002198.1 24881025 OV.61 NODE_2188_truseq orf.13186
Mineral_R_127_86586_1_Kitrinoviricota	28	33	DGLRPD	6	50	Plus	hypothetical protein 1 [Nodaviridae sp.]
Mineral_R_127_86586_1_Kitrinoviricota	28	33	DGLRPD	6	50	Plus	sediment noda-like virus 2_-_Amotif
Mineral_R_127_86586_1_Kitrinoviricota	47	52	GFFEND	6	50	Plus	RNAdependent RNA polymerase [Zymoseptoria tritici fusarivirus 1]
Mineral_R_127_86586_1_Kitrinoviricota	52	57	DLTKQD	6	50	Plus	JAAOEH010001625.1 12382665 OV.61 NODE_1615_truseq orf.9746
Mineral_R_127_86586_1_Kitrinoviricota	48	53	FFENDL	6	50	Plus	polyprotein [Auricularia heimuer fusarivirus 1]
Mineral_R_127_86586_1_Kitrinoviricota	48	53	FFENDL	6	50	Plus	sediment noda-like virus 1_-_Amotif
Mineral_R_127_86586_1_Kitrinoviricota	28	33	DGLRPD	6	50	Plus	JAAOEH010006511.1 4971966 OV.3 NODE_6473_truseq orf.39062
Mineral_R_127_86586_1_Kitrinoviricota	28	33	DGLRPD	6	50	Plus	JAAOEH010008219.1 581542 OV.3 NODE_8176_truseq orf.49309
Mineral_R_127_86586_1_Kitrinoviricota	52	57	DLTKQD	6	50	Plus	JAAOEH010008219.1 581542 OV.3 NODE_8176_truseq orf.49309
Mineral_R_127_86586_1_Kitrinoviricota	47	52	GFFEND	6	50	Plus	hypothetical protein [Beihai noda-like virus 30]
Mineral_R_127_86586_1_Kitrinoviricota	28	33	DGLRPD	6	50	Plus	JAAOEH010004052.1 10942560 OV.3 NODE_4037_truseq orf.24308
Mineral_R_127_86586_1_Kitrinoviricota	28	33	DGLRPD	6	50	Plus	JAAOEH010007275.1 1672203 OV.3 NODE_7235_truseq orf.43648
Mineral_R_127_86586_1_Kitrinoviricota	52	57	DLTKQD	6	50	Plus	JAAOEH010004028.1 10952552 OV.3 NODE_4013_truseq orf.24165
Mineral_R_127_86586_1_Kitrinoviricota	28	33	DGLRPD	6	50	Plus	JAAOEH010008484.1 1291607 OV.3 NODE_8440_truseq orf.50901
Mineral_R_127_86586_1_Kitrinoviricota	28	33	DGLRPD	6	50	Plus	JAAOEH010001981.1 30321512 OV.3 NODE_1971_truseq orf.11885
Mineral_R_127_86586_1_Kitrinoviricota	28	33	DGLRPD	6	50	Plus	JAAOEH010003868.1 11902665 OV.3 NODE_3853_truseq orf.23204
Mineral_R_127_86586_1_Kitrinoviricota	28	33	DGLRPD	6	50	Plus	JAAOEH010004141.1 1677214 OV.3 NODE_4125_truseq orf.24845
Mineral_R_127_86586_1_Kitrinoviricota	56	61	QDRQTD	6	50	Plus	RdRp [Hubei permutotetralike virus 7]
Mineral_R_127_86586_1_Kitrinoviricota	12	17	AKRRLK	6	50	Plus	JAAOEH010014501.1 11104 OV.3 NODE_14423_truseq orf.87007
Mineral_R_127_86586_1_Kitrinoviricota	28	33	DGLRPD	6	50	Plus	JAAOEH010014501.1 11104 OV.3 NODE_14423_truseq orf.87007
Mineral_R_127_86586_1_Kitrinoviricota	52	57	DLTKQD	6	50	Plus	JAAOEH010003354.1 13822860 OV.3 NODE_3340_truseq orf.20120
Mineral_R_127_86586_1_Kitrinoviricota	52	57	DLTKQD	6	50	Plus	putative RNAdependent RNA polymerase, partial [Barns Ness serrated wrack nodalike virus 1]
Mineral_R_127_86586_1_Kitrinoviricota	28	33	DGLRPD	6	50	Plus	putative RdRp [Bat guano associated nodavirus GF4n]
Mineral_R_127_86586_1_Kitrinoviricota	28	33	DGLRPD	6	50	Plus	sediment noda-like virus 5_-_Amotif
Mineral_R_127_86586_1_Kitrinoviricota	28	33	DGLRPD	6	50	Plus	farmland noda-like virus_-_Amotif
Mineral_R_127_86586_1_Kitrinoviricota	52	57	DLTKQD	6	50	Plus	farmland noda-like virus_-_Amotif
Mineral_R_127_86586_1_Kitrinoviricota	28	33	DGLRPD	6	50	Plus	JAAOEH010001347.1 18433318 OV.3 NODE_1339_truseq orf.8077
Mineral_R_127_86586_1_Kitrinoviricota	28	33	DGLRPD	6	50	Plus	JAAOEH010002962.1 16983188 OV.3 NODE_2950_truseq orf.17769
Mineral_R_127_86586_1_Kitrinoviricota	52	57	DLTKQD	6	50	Plus	replicase [Neofusicoccum luteum fusarivirus 1]
Mineral_R_127_86586_1_Kitrinoviricota	52	57	DLTKQD	6	50	Plus	RNAdependent RNA polymerase [Sclerotium rolfsii fusarivirus 1]
Mineral_R_127_86586_1_Kitrinoviricota	52	57	DLTKQD	6	50	Plus	forest noda-like virus_-_Amotif
Mineral_R_127_86586_1_Kitrinoviricota	52	57	DLTKQD	6	50	Plus	hypothetical protein 1 [Hubei noda-like virus 24]
Mineral_R_127_86586_1_Kitrinoviricota	52	57	DLTKQD	6	50	Plus	permutotetra-like virus 1_-_Amotif
Mineral_R_127_86586_1_Kitrinoviricota	28	33	DGLRPD	6	50	Plus	RNAdependent RNA polymerase, partial [Lunovirus]
Mineral_R_127_86586_1_Kitrinoviricota	52	57	DLTKQD	6	50	Plus	RNAdependent RNA polymerase, partial [Lunovirus]
Mineral_R_127_86586_1_Kitrinoviricota	28	33	DGLRPD	6	50	Plus	JAAOEH010003462.1 27251292 OV.3 NODE_3448_truseq orf.20770
Mineral_R_127_86586_1_Kitrinoviricota	52	57	DLTKQD	6	50	Plus	JAAOEH010003462.1 27251292 OV.3 NODE_3448_truseq orf.20770
Mineral_R_127_86586_1_Kitrinoviricota	52	57	DLTKQD	6	50	Plus	JAAOEH010015699.1 12896 OV.169 NODE_15611_truseq orf.94206
Mineral_R_127_86586_1_Kitrinoviricota	28	33	DGLRPD	6	50	Plus	JAAOEH010011396.1 2111530 OV.3 NODE_11332_truseq orf.68377
Mineral_R_127_86586_1_Kitrinoviricota	52	57	DLTKQD	6	50	Plus	JAAOEH010011396.1 2111530 OV.3 NODE_11332_truseq orf.68377
Mineral_R_127_86586_1_Kitrinoviricota	28	33	DGLRPD	6	50	Plus	JAAOEH010001036.1 18283336 OV.3 NODE_1028_truseq orf.6211
Mineral_R_127_86586_1_Kitrinoviricota	52	57	DLTKQD	6	50	Plus	JAAOEH010001036.1 18283336 OV.3 NODE_1028_truseq orf.6211
Mineral_R_127_86586_1_Kitrinoviricota	28	33	DGLRPD	6	50	Plus	JAAOEH010002638.1 13172828 OV.3 NODE_2627_truseq orf.15825
Mineral_R_127_86586_1_Kitrinoviricota	28	33	DGLRPD	6	50	Plus	JAAOEH010003328.1 2063603 OV.3 NODE_3314_truseq orf.19968
Mineral_R_127_86586_1_Kitrinoviricota	28	33	DGLRPD	6	50	Plus	JAAOEH010019199.1 11723 OV.3 NODE_19096_truseq orf.115235
Mineral_R_127_86586_1_Kitrinoviricota	70	75	IINDML	6	50	Plus	JAAOEH010019199.1 11723 OV.3 NODE_19096_truseq orf.115235
Mineral_R_127_86586_1_Kitrinoviricota	28	33	DGLRPD	6	50	Plus	hypothetical protein [Hubei noda-like virus 6]
Mineral_R_127_86586_1_Kitrinoviricota	61	66	DKPIID	6	50	Plus	hypothetical protein 2 [Beihai sobemo-like virus 27]
Mineral_R_127_86586_1_Kitrinoviricota	61	66	DKPIID	6	50	Plus	RdRp [Wuhan house centipede virus 5]
Mineral_R_127_86586_1_Kitrinoviricota	28	33	DGLRPD	6	50	Plus	JAAOEH010001516.1 14792975 OV.3 NODE_1506_truseq orf.9093
Mineral_R_127_86586_1_Kitrinoviricota	52	57	DLTKQD	6	50	Plus	JAAOEH010001516.1 14792975 OV.3 NODE_1506_truseq orf.9093
Mineral_R_127_86586_1_Kitrinoviricota	28	33	DGLRPD	6	50	Plus	JAAOEH010004522.1 1624134 OV.3 NODE_4502_truseq orf.27132
Mineral_R_127_86586_1_Kitrinoviricota	52	57	DLTKQD	6	50	Plus	JAAOEH010004522.1 1624134 OV.3 NODE_4502_truseq orf.27132
Mineral_R_127_86586_1_Kitrinoviricota	28	33	DGLRPD	6	50	Plus	JAAOEH010004214.1 1700213 OV.3 NODE_4198_truseq orf.25283
Mineral_R_127_86586_1_Kitrinoviricota	52	57	DLTKQD	6	50	Plus	JAAOEH010004214.1 1700213 OV.3 NODE_4198_truseq orf.25283
Mineral_R_127_86586_1_Kitrinoviricota	28	33	DGLRPD	6	50	Plus	JAAOEH010007878.1 2471737 OV.3 NODE_7836_truseq orf.47263
Mineral_R_127_86586_1_Kitrinoviricota	52	57	DLTKQD	6	50	Plus	JAAOEH010007878.1 2471737 OV.3 NODE_7836_truseq orf.47263
Mineral_R_127_86586_1_Kitrinoviricota	28	33	DGLRPD	6	50	Plus	JAAOEH010002304.1 28041332 OV.3 NODE_2294_truseq orf.13822
Mineral_R_127_86586_1_Kitrinoviricota	52	57	DLTKQD	6	50	Plus	JAAOEH010002304.1 28041332 OV.3 NODE_2294_truseq orf.13822
Mineral_R_127_86586_1_Kitrinoviricota	28	33	DGLRPD	6	50	Plus	JAAOEH010001780.1 11562610 OV.3 NODE_1770_truseq orf.10675
Mineral_R_127_86586_1_Kitrinoviricota	52	57	DLTKQD	6	50	Plus	JAAOEH010001780.1 11562610 OV.3 NODE_1770_truseq orf.10675
Mineral_R_127_86586_1_Kitrinoviricota	28	33	DGLRPD	6	50	Plus	JAAOEH010001155.1 38682309 OV.3 NODE_1147_truseq orf.6928
Mineral_R_127_86586_1_Kitrinoviricota	52	57	DLTKQD	6	50	Plus	JAAOEH010001155.1 38682309 OV.3 NODE_1147_truseq orf.6928
Mineral_R_127_86586_1_Kitrinoviricota	28	33	DGLRPD	6	50	Plus	JAAOEH010009200.1 4051622 OV.3 NODE_9152_truseq orf.55197
Mineral_R_127_86586_1_Kitrinoviricota	52	57	DLTKQD	6	50	Plus	JAAOEH010009200.1 4051622 OV.3 NODE_9152_truseq orf.55197
Mineral_R_127_86586_1_Kitrinoviricota	28	33	DGLRPD	6	50	Plus	JAAOEH010003314.1 11112577 OV.3 NODE_3300_truseq orf.19879
Mineral_R_127_86586_1_Kitrinoviricota	28	33	DGLRPD	6	50	Plus	carmotetra-like virus_-_Amotif
Mineral_R_127_86586_1_Kitrinoviricota	52	57	DLTKQD	6	50	Plus	carmotetra-like virus_-_Amotif
Mineral_R_127_86586_1_Kitrinoviricota	28	33	DGLRPD	6	50	Plus	JAAOEH010004331.1 1632181 OV.3 NODE_4315_truseq orf.25984
Mineral_R_127_86586_1_Kitrinoviricota	73	78	DMLEVH	6	50	Plus	RdRp [Plasmopara viticola associated fusarivirus 1]
Mineral_R_127_86586_1_Kitrinoviricota	28	33	DGLRPD	6	50	Plus	JAAOEH010009009.1 13294 OV.3 NODE_8962_truseq orf.54052
Mineral_R_127_86586_1_Kitrinoviricota	52	57	DLTKQD	6	50	Plus	RNA-depedent RNA polymerase [Pernambuco nodavirus]
Mineral_R_127_86586_1_Kitrinoviricota	52	57	DLTKQD	6	50	Plus	polyprotein [Monilinia fusarivirus G]
Mineral_R_127_86586_1_Kitrinoviricota	73	78	DMLEVH	6	50	Plus	polyprotein [Monilinia fusarivirus G]
Mineral_R_127_86586_1_Kitrinoviricota	28	33	DGLRPD	6	50	Plus	JAAOEH010005328.1 1704238 OV.3 NODE_5299_truseq orf.31968
Mineral_R_127_86586_1_Kitrinoviricota	28	33	DGLRPD	6	50	Plus	JAAOEH010002141.1 12152663 OV.61 NODE_2131_truseq orf.12843
Mineral_R_127_86586_1_Kitrinoviricota	28	33	DGLRPD	6	50	Plus	JAAOEH010002151.1 28011305 OV.61 NODE_2141_truseq orf.12905
Mineral_R_127_86586_1_Kitrinoviricota	28	33	DGLRPD	6	50	Plus	JAAOEH010004345.1 1624140 OV.3 NODE_4328_truseq orf.26068
Mineral_R_127_86586_1_Kitrinoviricota	28	33	DGLRPD	6	50	Plus	JAAOEH010004532.1 14242686 OV.3 NODE_4512_truseq orf.27188
Mineral_R_127_86586_1_Kitrinoviricota	28	33	DGLRPD	6	50	Plus	forest noda-like virus 5_-_Amotif
Mineral_R_127_86586_1_Kitrinoviricota	28	33	DGLRPD	6	50	Plus	JAAOEH010002196.1 13032703 OV.3 NODE_2186_truseq orf.13171
Mineral_R_127_86586_1_Kitrinoviricota	52	57	DLTKQD	6	50	Plus	JAAOEH010002196.1 13032703 OV.3 NODE_2186_truseq orf.13171
Mineral_R_127_86586_1_Kitrinoviricota	28	33	DGLRPD	6	50	Plus	hypothetical protein 1, partial [Emilia sonchifolia noda-like virus]
Mineral_R_127_86586_1_Kitrinoviricota	28	33	DGLRPD	6	50	Plus	JAAOEH010005000.1 10032490 OV.4 NODE_4975_truseq orf.29995
Mineral_R_127_86586_1_Kitrinoviricota	52	57	DLTKQD	6	50	Plus	JAAOEH010002288.1 13652837 OV.61 NODE_2278_truseq orf.13725
Mineral_R_127_86586_1_Kitrinoviricota	28	33	DGLRPD	6	50	Plus	JAAOEH010012984.1 1423197 OV.3 NODE_12914_truseq orf.77908
Mineral_R_127_86586_1_Kitrinoviricota	28	33	DGLRPD	6	50	Plus	hypothetical protein [Hubei noda-like virus 2]
Mineral_R_127_86586_1_Kitrinoviricota	52	57	DLTKQD	6	50	Plus	hypothetical protein [Hubei noda-like virus 2]
Mineral_R_127_86586_1_Kitrinoviricota	28	33	DGLRPD	6	50	Plus	sediment noda-like virus 3_-_Amotif
Mineral_R_127_86586_1_Kitrinoviricota	28	33	DGLRPD	6	50	Plus	sediment noda-like virus 6_-_Amotif
Mineral_R_127_86586_1_Kitrinoviricota	28	33	DGLRPD	6	50	Plus	putative RNA dependent RNA polymerase [Sclerophthora macrospora virus A]
Mineral_R_127_86586_1_Kitrinoviricota	28	33	DGLRPD	6	50	Plus	reverse transcriptase [Rice Noda-like virus]
Mineral_R_127_86586_1_Kitrinoviricota	52	57	DLTKQD	6	50	Plus	sediment noda-like virus 2_-_Amotif
Mineral_R_127_86586_1_Kitrinoviricota	28	33	DGLRPD	6	50	Plus	RNAdependent RNA polymerase [Beihai shrimp virus 6]
Mineral_R_127_86586_1_Kitrinoviricota	28	33	DGLRPD	6	50	Plus	putative polymerase, partial [Craigmillar Park virus]
Mineral_R_127_86586_1_Kitrinoviricota	28	33	DGLRPD	6	50	Plus	sediment noda-like virus 2_-_Amotif
Mineral_R_127_86586_1_Kitrinoviricota	28	33	DGLRPD	6	50	Plus	JAAOEH010004761.1 1672182 OV.3 NODE_4740_truseq orf.28565
Mineral_R_127_86586_1_Kitrinoviricota	52	57	DLTKQD	6	50	Plus	JAAOEH010004761.1 1672182 OV.3 NODE_4740_truseq orf.28565
Mineral_R_127_86586_1_Kitrinoviricota	28	33	DGLRPD	6	50	Plus	RNA-dependent RNA polymerase [Hubei noda-like virus 8]
Mineral_R_127_86586_1_Kitrinoviricota	52	57	DLTKQD	6	50	Plus	farmland noda-like virus_-_Amotif
Mineral_R_127_86586_1_Kitrinoviricota	52	57	DLTKQD	6	50	Plus	RNA-dependent RNA polymerase [Pieris rapae virus]
Mineral_R_127_86586_1_Kitrinoviricota	52	57	DLTKQD	6	50	Plus	uncharacterized protein LOC115883759 [Sitophilus oryzae]
Mineral_R_127_86586_1_Kitrinoviricota	52	57	DLTKQD	6	50	Plus	sediment noda-like virus 9_-_Amotif
Mineral_R_127_86586_1_Kitrinoviricota	28	33	DGLRPD	6	50	Plus	RNA-dependent RNA polymerase [Hubei noda-like virus 9]
Mineral_R_127_86586_1_Kitrinoviricota	52	57	DLTKQD	6	50	Plus	RNA-dependent RNA polymerase [Hubei noda-like virus 9]
Mineral_R_127_86586_1_Kitrinoviricota	28	33	DGLRPD	6	50	Plus	JAAOEH010001899.1 28761437 OV.3 NODE_1889_truseq orf.11392
Mineral_R_127_86586_1_Kitrinoviricota	52	57	DLTKQD	6	50	Plus	JAAOEH010001899.1 28761437 OV.3 NODE_1889_truseq orf.11392
Mineral_R_127_86586_1_Kitrinoviricota	28	33	DGLRPD	6	50	Plus	JAAOEH010004257.1 11192615 OV.3 NODE_4241_truseq orf.25539
Mineral_R_127_86586_1_Kitrinoviricota	52	57	DLTKQD	6	50	Plus	JAAOEH010004257.1 11192615 OV.3 NODE_4241_truseq orf.25539
Mineral_R_127_86586_1_Kitrinoviricota	4	9	VYTSVF	6	50	Plus	JAAOEH010011093.1 1547186 OV.3 NODE_11031_truseq orf.66562
Mineral_R_127_86586_1_Kitrinoviricota	52	57	DLTKQD	6	50	Plus	JAAOEH010011093.1 1547186 OV.3 NODE_11031_truseq orf.66562
Mineral_R_127_86586_1_Kitrinoviricota	28	33	DGLRPD	6	50	Plus	p89 [Melon necrotic spot virus]
Mineral_R_127_86586_1_Kitrinoviricota	28	33	DGLRPD	6	50	Plus	RNAdependent RNA polymerase [Jasmine mosaicassociated virus 2]
Mineral_R_127_86586_1_Kitrinoviricota	52	57	DLTKQD	6	50	Plus	tombus-like virus 7_-_Amotif
Mineral_R_127_86586_1_Kitrinoviricota	11	16	EAKRRL	6	50	Plus	Mongolia betacarmovirus_-_Amotif
Mineral_R_127_86586_1_Kitrinoviricota	28	33	DGLRPD	6	50	Plus	Mongolia betacarmovirus_-_Amotif
Mineral_R_127_86586_1_Kitrinoviricota	28	33	DGLRPD	6	50	Plus	sediment alphanecrovirus_-_Amotif
Mineral_R_127_86586_1_Kitrinoviricota	61	66	DKPIID	6	50	Plus	sobeli-like virus 1_-_Amotif
Mineral_R_127_86586_1_Kitrinoviricota	61	66	DKPIID	6	50	Plus	luteo-like virus 4_-_Amotif
Mineral_R_127_86586_1_Kitrinoviricota	61	66	DKPIID	6	50	Plus	luteo-like virus_-_Amotif
Mineral_R_127_86586_1_Kitrinoviricota	52	57	DLTKQD	6	50	Plus	putative replicase [Barns Ness breadcrumb sponge tombuslike virus 2]
Mineral_R_127_86586_1_Kitrinoviricota	61	66	DKPIID	6	50	Plus	RNA-dependent RNA-polymerase [Norway luteo-like virus 2]
Mineral_R_127_86586_1_Kitrinoviricota	22	27	DKIVYA	6	50	Plus	luteo-like virus_-_Amotif
Mineral_R_127_86586_1_Kitrinoviricota	61	66	DKPIID	6	50	Plus	luteo-like virus_-_Amotif
Mineral_R_127_86586_1_Kitrinoviricota	66	71	DAGMII	6	50	Plus	sobeli-like virus_-_Amotif
Mineral_R_127_86586_1_Kitrinoviricota	61	66	DKPIID	6	50	Plus	luteo-like virus 5_-_Amotif
Mineral_R_127_86586_1_Kitrinoviricota	52	57	DLTKQD	6	50	Plus	RNAdependent RNApolymerase [Norway luteolike virus 4]
Mineral_R_127_86586_1_Kitrinoviricota	61	66	DKPIID	6	50	Plus	RNAdependent RNApolymerase [Norway luteolike virus 4]
Mineral_R_127_86586_1_Kitrinoviricota	28	33	DGLRPD	6	50	Plus	tombus-like virus 1_-_Amotif
Mineral_R_127_86586_1_Kitrinoviricota	28	33	DGLRPD	6	50	Plus	hypothetical protein 1 [Beihai tombuslike virus 10]
Mineral_R_127_86586_1_Kitrinoviricota	28	33	DGLRPD	6	50	Plus	RNA-dependent RNA polymerase [Riboviria sp.]
Mineral_R_127_86586_1_Kitrinoviricota	52	57	DLTKQD	6	50	Plus	RNAdependent RNA polymerase [Hubei tombuslike virus 28]
Mineral_R_127_86586_1_Kitrinoviricota	52	57	DLTKQD	6	50	Plus	RNAdependent RNA polymerase, partial [Erinaceus virus H14]
Mineral_R_127_86586_1_Kitrinoviricota	28	33	DGLRPD	6	50	Plus	replicase/polymerase, partial [Nootka lupine vein clearing virus]
Mineral_R_127_86586_1_Kitrinoviricota	52	57	DLTKQD	6	50	Plus	hypothetical protein 2 [Changjiang tombuslike virus 8]
Mineral_R_127_86586_1_Kitrinoviricota	4	9	VYTSVF	6	50	Plus	JAAOEH010001864.1 1753194 OV.4 NODE_1854_truseq orf.11183
Mineral_R_127_86586_1_Kitrinoviricota	61	66	DKPIID	6	50	Plus	RNAdependent RNApolymerase [Norway luteolike virus 1]
Mineral_R_127_86586_1_Kitrinoviricota	28	33	DGLRPD	6	50	Plus	hypothetical protein 2 [Hubei tombuslike virus 12]
Mineral_R_127_86586_1_Kitrinoviricota	28	33	DGLRPD	6	50	Plus	JAAOEH010003333.1 10142537 OV.71 NODE_3319_truseq orf.19995
Mineral_R_127_86586_1_Kitrinoviricota	52	57	DLTKQD	6	50	Plus	JAAOEH010003333.1 10142537 OV.71 NODE_3319_truseq orf.19995
Mineral_R_127_86586_1_Kitrinoviricota	11	16	EAKRRL	6	50	Plus	JAAOEH010002408.1 33311811 OV.137 NODE_2398_truseq orf.14446
Mineral_R_127_86586_1_Kitrinoviricota	28	33	DGLRPD	6	50	Plus	JAAOEH010002408.1 33311811 OV.137 NODE_2398_truseq orf.14446
Mineral_R_127_86586_1_Kitrinoviricota	28	33	DGLRPD	6	50	Plus	JAAOEH010008114.1 2921812 OV.54 NODE_8071_truseq orf.48679
Mineral_R_127_86586_1_Kitrinoviricota	28	33	DGLRPD	6	50	Plus	JAAOEH010001814.1 34471954 OV.74 NODE_1804_truseq orf.10884
Mineral_R_127_86586_1_Kitrinoviricota	45	50	VAGFFE	6	50	Plus	JAAOEH010002321.1 30781585 OV.79 NODE_2311_truseq orf.13926
Mineral_R_127_86586_1_Kitrinoviricota	28	33	DGLRPD	6	50	Plus	JAAOEH010002676.1 27071217 OV.11 NODE_2665_truseq orf.16054
Mineral_R_127_86586_1_Kitrinoviricota	52	57	DLTKQD	6	50	Plus	JAAOEH010002676.1 27071217 OV.11 NODE_2665_truseq orf.16054
Mineral_R_127_86586_1_Kitrinoviricota	28	33	DGLRPD	6	50	Plus	JAAOEH010004196.1 12242711 OV.79 NODE_4180_truseq orf.25173
Mineral_R_127_86586_1_Kitrinoviricota	28	33	DGLRPD	6	50	Plus	JAAOEH010002545.1 7622246 OV.5 NODE_2535_truseq orf.15267
Mineral_R_127_86586_1_Kitrinoviricota	45	50	VAGFFE	6	50	Plus	RNA-dependent RNA polymerase [Riboviria sp.]
Mineral_R_127_86586_1_Kitrinoviricota	52	57	DLTKQD	6	50	Plus	JAAOEH010003472.1 2248770 OV.5 NODE_3457_truseq orf.20831
Mineral_R_127_86586_1_Kitrinoviricota	52	57	DLTKQD	6	50	Plus	hypothetical protein 2 [Hubei tombuslike virus 4]
Mineral_R_127_86586_1_Kitrinoviricota	28	33	DGLRPD	6	50	Plus	JAAOEH010002079.1 32141742 OV.35 NODE_2069_truseq orf.12473
Mineral_R_127_86586_1_Kitrinoviricota	28	33	DGLRPD	6	50	Plus	JAAOEH010003490.1 8842356 OV.35 NODE_3475_truseq orf.20936
Mineral_R_127_86586_1_Kitrinoviricota	45	50	VAGFFE	6	50	Plus	JAAOEH010004159.1 11282600 OV.4 NODE_4143_truseq orf.24951
Mineral_R_127_86586_1_Kitrinoviricota	52	57	DLTKQD	6	50	Plus	JAAOEH010001987.1 8682325 OV.5 NODE_1977_truseq orf.11917
Mineral_R_127_86586_1_Kitrinoviricota	52	57	DLTKQD	6	50	Plus	JAAOEH010002292.1 31131656 OV.5 NODE_2282_truseq orf.13751
Mineral_R_127_86586_1_Kitrinoviricota	17	22	KAILHD	6	50	Plus	JAAOEH010001228.1 14882942 OV.5 NODE_1220_truseq orf.7365
Mineral_R_127_86586_1_Kitrinoviricota	52	57	DLTKQD	6	50	Plus	JAAOEH010001228.1 14882942 OV.5 NODE_1220_truseq orf.7365
Mineral_R_127_86586_1_Kitrinoviricota	28	33	DGLRPD	6	50	Plus	JAAOEH010003107.1 11082559 OV.284 NODE_3094_truseq orf.18637
Mineral_R_127_86586_1_Kitrinoviricota	28	33	DGLRPD	6	50	Plus	JAAOEH010002527.1 8812329 OV.11 NODE_2517_truseq orf.15158
Mineral_R_127_86586_1_Kitrinoviricota	4	9	VYTSVF	6	50	Plus	JAAOEH010003432.1 14952928 OV.4 NODE_3418_truseq orf.20587
Mineral_R_127_86586_1_Kitrinoviricota	61	66	DKPIID	6	50	Plus	RdRp [Xingshan nematode virus 5]
Mineral_R_127_86586_1_Kitrinoviricota	28	33	DGLRPD	6	50	Plus	JAAOEH010002850.1 25031073 OV.112 NODE_2838_truseq orf.17100
Mineral_R_127_86586_1_Kitrinoviricota	52	57	DLTKQD	6	50	Plus	JAAOEH010005501.1 2441674 OV.5 NODE_5471_truseq orf.33001
Mineral_R_127_86586_1_Kitrinoviricota	28	33	DGLRPD	6	50	Plus	JAAOEH010001109.1 16193046 OV.126 NODE_1101_truseq orf.6650
Mineral_R_127_86586_1_Kitrinoviricota	52	57	DLTKQD	6	50	Plus	JAAOEH010002165.1 11802601 OV.5 NODE_2155_truseq orf.12985
Mineral_R_127_86586_1_Kitrinoviricota	28	33	DGLRPD	6	50	Plus	JAAOEH010004839.1 2339918 OV.25 NODE_4818_truseq orf.29034
Mineral_R_127_86586_1_Kitrinoviricota	28	33	DGLRPD	6	50	Plus	JAAOEH010007227.1 661487 OV.26 NODE_7187_truseq orf.43359
Mineral_R_127_86586_1_Kitrinoviricota	45	50	VAGFFE	6	50	Plus	hypothetical protein 2 [Wenzhou tombuslike virus 7]
Mineral_R_127_86586_1_Kitrinoviricota	28	33	DGLRPD	6	50	Plus	JAAOEH010002011.1 32131819 OV.168 NODE_2001_truseq orf.12065
Mineral_R_127_86586_1_Kitrinoviricota	28	33	DGLRPD	6	50	Plus	JAAOEH010002790.1 27331339 OV.26 NODE_2778_truseq orf.16738
Mineral_R_127_86586_1_Kitrinoviricota	44	49	SVAGFF	6	50	Plus	JAAOEH010002790.1 27331339 OV.26 NODE_2778_truseq orf.16738
Mineral_R_127_86586_1_Kitrinoviricota	4	9	VYTSVF	6	50	Plus	JAAOEH010001873.1 34582070 OV.4 NODE_1863_truseq orf.11236
Mineral_R_127_86586_1_Kitrinoviricota	52	57	DLTKQD	6	50	Plus	JAAOEH010004059.1 71395 OV.5 NODE_4044_truseq orf.24349
Mineral_R_127_86586_1_Kitrinoviricota	4	9	VYTSVF	6	50	Plus	JAAOEH010000779.1 24943873 OV.4 NODE_774_truseq orf.4669
Mineral_R_127_86586_1_Kitrinoviricota	44	49	SVAGFF	6	50	Plus	RdRp [Beihai sobemolike virus 1]
Mineral_R_127_86586_1_Kitrinoviricota	52	57	DLTKQD	6	50	Plus	RdRp [Hubei diptera virus 13]
Mineral_R_127_86586_1_Kitrinoviricota	61	66	DKPIID	6	50	Plus	RdRp [Hubei diptera virus 13]
Mineral_R_127_86586_1_Kitrinoviricota	52	57	DLTKQD	6	50	Plus	hypothetical protein 2 [Hubei tombuslike virus 29]
Mineral_R_127_86586_1_Kitrinoviricota	52	57	DLTKQD	6	50	Plus	hypothetical protein [Hammarskog tombus-like virus]
Mineral_R_127_86586_1_Kitrinoviricota	17	22	KAILHD	6	50	Plus	JAAOEH010008938.1 111279 OV.26 NODE_8891_truseq orf.53624
Mineral_R_127_86586_1_Kitrinoviricota	28	33	DGLRPD	6	50	Plus	JAAOEH010008938.1 111279 OV.26 NODE_8891_truseq orf.53624
Mineral_R_127_86586_1_Kitrinoviricota	52	57	DLTKQD	6	50	Plus	JAAOEH010008938.1 111279 OV.26 NODE_8891_truseq orf.53624
Mineral_R_127_86586_1_Kitrinoviricota	52	57	DLTKQD	6	50	Plus	hypothetical protein 2 [Wuhan spider virus 9]
Mineral_R_127_86586_1_Kitrinoviricota	52	57	DLTKQD	6	50	Plus	JAAOEH010000771.1 29484207 OV.15 NODE_767_truseq orf.4622
Mineral_R_127_86586_1_Kitrinoviricota	61	66	DKPIID	6	50	Plus	JAAOEH010003463.1 22551047 OV.12 NODE_3449_truseq orf.20777
Mineral_R_127_86586_1_Kitrinoviricota	28	33	DGLRPD	6	50	Plus	JAAOEH010004294.1 6441852 OV.12 NODE_4278_truseq orf.25760
Mineral_R_127_86586_1_Kitrinoviricota	61	66	DKPIID	6	50	Plus	JAAOEH010004294.1 6441852 OV.12 NODE_4278_truseq orf.25760
Mineral_R_127_86586_1_Kitrinoviricota	61	66	DKPIID	6	50	Plus	JAAOEH010002732.1 17622934 OV.12 NODE_2721_truseq orf.16387
Mineral_R_127_86586_1_Kitrinoviricota	61	66	DKPIID	6	50	Plus	JAAOEH010000824.1 32782130 OV.12 NODE_819_truseq orf.4944
Mineral_R_127_86586_1_Kitrinoviricota	61	66	DKPIID	6	50	Plus	JAAOEH010000743.1 37942649 OV.12 NODE_739_truseq orf.4457
Mineral_R_127_86586_1_Kitrinoviricota	61	66	DKPIID	6	50	Plus	JAAOEH010001181.1 15562692 OV.12 NODE_1173_truseq orf.7082
Mineral_R_127_86586_1_Kitrinoviricota	52	57	DLTKQD	6	50	Plus	JAAOEH010010670.1 118362 OV.12 NODE_10609_truseq orf.64024
Mineral_R_127_86586_1_Kitrinoviricota	61	66	DKPIID	6	50	Plus	JAAOEH010010670.1 118362 OV.12 NODE_10609_truseq orf.64024
Mineral_R_127_86586_1_Kitrinoviricota	52	57	DLTKQD	6	50	Plus	JAAOEH010007655.1 1929820 OV.5 NODE_7614_truseq orf.45930
Mineral_R_127_86586_1_Kitrinoviricota	52	57	DLTKQD	6	50	Plus	JAAOEH010017387.1 1281237 OV.12 NODE_17293_truseq orf.104342
Mineral_R_127_86586_1_Kitrinoviricota	57	62	DRQTDK	6	50	Plus	JAAOEH010012968.1 11086 OV.12 NODE_12898_truseq orf.77809
Mineral_R_127_86586_1_Kitrinoviricota	61	66	DKPIID	6	50	Plus	JAAOEH010012968.1 11086 OV.12 NODE_12898_truseq orf.77809
Mineral_R_127_86586_1_Kitrinoviricota	61	66	DKPIID	6	50	Plus	putative polymerase [Teise virus]
Mineral_R_127_86586_1_Kitrinoviricota	52	57	DLTKQD	6	50	Plus	JAAOEH010004742.1 23911339 OV.116 NODE_4722_truseq orf.28450
Mineral_R_127_86586_1_Kitrinoviricota	61	66	DKPIID	6	50	Plus	hypothetical protein 2 [Hubei sobemo-like virus 40]
Mineral_R_127_86586_1_Kitrinoviricota	52	57	DLTKQD	6	50	Plus	hypothetical protein 1 [Tartou virus]
Mineral_R_127_86586_1_Kitrinoviricota	61	66	DKPIID	6	50	Plus	hypothetical protein 3 [Hubei sobemo-like virus 38]
Mineral_R_127_86586_1_Kitrinoviricota	61	66	DKPIID	6	50	Plus	hypothetical protein 2 [Hubei sobemo-like virus 15]
Mineral_R_127_86586_1_Kitrinoviricota	52	57	DLTKQD	6	50	Plus	hypothetical protein 3 [Sanxia sobemo-like virus 1]
Mineral_R_127_86586_1_Kitrinoviricota	52	57	DLTKQD	6	50	Plus	RNA-dependent RNA polymerase [Caenorhabditis remanei]
Mineral_R_127_86586_1_Kitrinoviricota	61	66	DKPIID	6	50	Plus	RNA-dependent RNA polymerase [Caenorhabditis remanei]
Mineral_R_127_86586_1_Kitrinoviricota	52	57	DLTKQD	6	50	Plus	hypothetical protein 3, partial [Hubei sobemo-like virus 39]
Mineral_R_127_86586_1_Kitrinoviricota	61	66	DKPIID	6	50	Plus	hypothetical protein 3, partial [Hubei sobemo-like virus 39]
Mineral_R_127_86586_1_Kitrinoviricota	61	66	DKPIID	6	50	Plus	hypothetical protein 2 [Hubei diptera virus 12]
Mineral_R_127_86586_1_Kitrinoviricota	52	57	DLTKQD	6	50	Plus	hypothetical protein 2 [Hubei sobemo-like virus 35]
Mineral_R_127_86586_1_Kitrinoviricota	61	66	DKPIID	6	50	Plus	hypothetical protein 2 [Hubei sobemo-like virus 35]
Mineral_R_127_86586_1_Kitrinoviricota	61	66	DKPIID	6	50	Plus	RNA-dependent RNA polymerase [Sherman virus]
Mineral_R_127_86586_1_Kitrinoviricota	61	66	DKPIID	6	50	Plus	hypothetical protein 2 [Beihai sobemo-like virus 22]
Mineral_R_127_86586_1_Kitrinoviricota	52	57	DLTKQD	6	50	Plus	deltaflexi-like virus 2_-_Amotif
Mineral_R_127_86586_1_Kitrinoviricota	52	57	DLTKQD	6	50	Plus	alphaflexi-like virus_-_Amotif
Mineral_R_127_86586_1_Kitrinoviricota	52	57	DLTKQD	6	50	Plus	replicase [Garlic virus B]
Mineral_R_127_86586_1_Kitrinoviricota	52	57	DLTKQD	6	50	Plus	replicase polyprotein [Grapevine Red Globe virus]
Mineral_R_127_86586_1_Kitrinoviricota	52	57	DLTKQD	6	50	Plus	replicase [Tamus red mosaic virus]
Mineral_R_127_86586_1_Kitrinoviricota	52	57	DLTKQD	6	50	Plus	replicase [Entoleuca gammaflexivirus 1]
Mineral_R_127_86586_1_Kitrinoviricota	52	57	DLTKQD	6	50	Plus	replicase [Entoleuca gammaflexivirus 2]
Mineral_R_127_86586_1_Kitrinoviricota	52	57	DLTKQD	6	50	Plus	RNA-dependent RNA polymerase, partial [Rhizoctonia virus RS002]
Mineral_R_127_17973_1_Kitrinoviricota	30	35	ESLLKD	6	50	Plus	hypothetical polyprotein [Diatom colony associated ssRNA virus 1]
Mineral_R_127_17973_1_Kitrinoviricota	61	66	TALRFQ	6	50	Plus	polyprotein [Guangxi houndshark hepacivirus]
Mineral_R_127_17973_1_Kitrinoviricota	56	61	VYTAHT	6	50	Plus	nonstructural polyprotein, partial [Guangdong chinese water snake rubivirus]
Mineral_R_127_17973_1_Kitrinoviricota	41	46	CRQQQA	6	50	Plus	polyprotein [Cluster bean endornavirus 1]
Mineral_R_127_17973_1_Kitrinoviricota	19	24	HISNVN	6	50	Plus	replication-related polyprotein [Grapevine leafroll-associated virus 1]
Mineral_R_127_17973_1_Kitrinoviricota	61	66	TALRFQ	6	50	Plus	JAAOEH010010935.1 11873 OV.3 NODE_10874_truseq orf.65614
Mineral_R_127_17973_1_Kitrinoviricota	23	28	VNVHLK	6	50	Plus	JAAOEH010003328.1 2063603 OV.3 NODE_3314_truseq orf.19968
Mineral_R_127_17973_1_Kitrinoviricota	39	44	YYCRQQ	6	50	Plus	hypothetical protein [Hubei noda-like virus 2]
Mineral_R_127_17973_1_Kitrinoviricota	39	44	YYCRQQ	6	50	Plus	JAAOEH010004761.1 1672182 OV.3 NODE_4740_truseq orf.28565
Mineral_R_127_17973_1_Kitrinoviricota	61	66	TALRFQ	6	50	Plus	Mongolia betacarmovirus_-_Amotif
Mineral_R_127_17973_1_Kitrinoviricota	61	66	TALRFQ	6	50	Plus	sediment alphanecrovirus_-_Amotif
Mineral_R_127_17973_1_Kitrinoviricota	56	61	VYTAHT	6	50	Plus	JAAOEH010001633.1 29684464 OV.4 NODE_1623_truseq orf.9793
Mineral_R_127_17973_1_Kitrinoviricota	61	66	TALRFQ	6	50	Plus	JAAOEH010002321.1 30781585 OV.79 NODE_2311_truseq orf.13926
Mineral_R_127_17973_1_Kitrinoviricota	61	66	TALRFQ	6	50	Plus	JAAOEH010002676.1 27071217 OV.11 NODE_2665_truseq orf.16054
Mineral_R_127_17973_1_Kitrinoviricota	61	66	TALRFQ	6	50	Plus	JAAOEH010002545.1 7622246 OV.5 NODE_2535_truseq orf.15267
Mineral_R_127_17973_1_Kitrinoviricota	56	61	VYTAHT	6	50	Plus	JAAOEH010001123.1 21083589 OV.4 NODE_1115_truseq orf.6734
Mineral_R_127_17973_1_Kitrinoviricota	28	33	KLESLL	6	50	Plus	JAAOEH010001190.1 1674199 OV.4 NODE_1182_truseq orf.7139
Mineral_R_127_17973_1_Kitrinoviricota	61	66	TALRFQ	6	50	Plus	JAAOEH010003490.1 8842356 OV.35 NODE_3475_truseq orf.20936
Mineral_R_127_17973_1_Kitrinoviricota	61	66	TALRFQ	6	50	Plus	JAAOEH010002527.1 8812329 OV.11 NODE_2517_truseq orf.15158
Mineral_R_127_17973_1_Kitrinoviricota	35	40	DNPIYY	6	50	Plus	JAAOEH010006007.1 1559114 OV.4 NODE_5974_truseq orf.36040
Mineral_R_127_17973_1_Kitrinoviricota	59	64	AHTALR	6	50	Plus	JAAOEH010001929.1 26314052 OV.4 NODE_1919_truseq orf.11571
Mineral_R_127_17973_1_Kitrinoviricota	15	20	LCVKHI	6	50	Plus	JAAOEH010002165.1 11802601 OV.5 NODE_2155_truseq orf.12985
Mineral_R_127_17973_1_Kitrinoviricota	61	66	TALRFQ	6	50	Plus	hypothetical protein 2 [Wenzhou tombuslike virus 7]
Mineral_R_127_17973_1_Kitrinoviricota	45	50	QARLFA	6	50	Plus	JAAOEH010004059.1 71395 OV.5 NODE_4044_truseq orf.24349
Mineral_R_127_17973_1_Kitrinoviricota	59	64	AHTALR	6	50	Plus	hypothetical protein 2 [Wuhan spider virus 9]
Mineral_R_127_17973_1_Kitrinoviricota	48	53	LFASTN	6	50	Plus	JAAOEH010014788.1 31226 OV.4 NODE_14706_truseq orf.88731
Mineral_R_127_17973_1_Kitrinoviricota	56	61	VYTAHT	6	50	Plus	deltaflexi-like virus 2_-_Amotif
Mineral_R_127_17973_1_Kitrinoviricota	56	61	VYTAHT	6	50	Plus	replicase polyprotein [Grapevine Red Globe virus]
Mineral_R_127_17973_1_Kitrinoviricota	56	61	VYTAHT	6	50	Plus	polyprotein [Blackberry virus S]
Mineral_R_127_17973_1_Kitrinoviricota	56	61	VYTAHT	6	50	Plus	hypothetical protein [Apple chlorotic leaf spot virus]
Mineral_R_127_38010_1_Kitrinoviricota	105	110	PIAWYD	6	50	Plus	RNA-dependent RNA polymerase NS5 [Aedes flavivirus]
Mineral_R_127_38010_1_Kitrinoviricota	66	71	GVSEMT	6	50	Plus	polyprotein [Hepacivirus sp.]
Mineral_R_127_38010_1_Kitrinoviricota	105	110	PIAWYD	6	50	Plus	NS5-like protein [Wuhan cricket virus]
Mineral_R_127_38010_1_Kitrinoviricota	105	110	PIAWYD	6	50	Plus	NSP1 [Guaico Culex virus]
Mineral_R_127_38010_1_Kitrinoviricota	105	110	PIAWYD	6	50	Plus	polyprotein [Zika virus]
Mineral_R_127_38010_1_Kitrinoviricota	3	8	TTTWVD	6	50	Plus	polyprotein [Rodent hepacvirus]
Mineral_R_127_38010_1_Kitrinoviricota	8	13	DTTKLN	6	50	Plus	polyprotein [Rodent hepacvirus]
Mineral_R_127_38010_1_Kitrinoviricota	8	13	DTTKLN	6	50	Plus	polyprotein [Xiamen sepia Stingray hepacivirus]
Mineral_R_127_38010_1_Kitrinoviricota	8	13	DTTKLN	6	50	Plus	polyprotein [Xiamen guitarfish hepacivirus]
Mineral_R_127_38010_1_Kitrinoviricota	57	62	LRRRCE	6	50	Plus	NS5 protein, partial [Ilheus virus]
Mineral_R_127_38010_1_Kitrinoviricota	75	80	VQARCM	6	50	Plus	NS5 protein, partial [Ilheus virus]
Mineral_R_127_38010_1_Kitrinoviricota	105	110	PIAWYD	6	50	Plus	ANT-5 [Toxocara canis]
Mineral_R_127_38010_1_Kitrinoviricota	50	55	LGPAVV	6	50	Plus	nonstructural protein 5B, partial [Hepacivirus C]
Mineral_R_127_38010_1_Kitrinoviricota	88	93	ATPEVT	6	50	Plus	nonstructural protein 5B, partial [Hepacivirus C]
Mineral_R_127_38010_1_Kitrinoviricota	66	71	GVSEMT	6	50	Plus	replicase [Wenzhou shrimp virus 3]
Mineral_R_127_38010_1_Kitrinoviricota	66	71	GVSEMT	6	50	Plus	replicase [Murine fecesassociated hepelike virus]
Mineral_R_127_38010_1_Kitrinoviricota	66	71	GVSEMT	6	50	Plus	putative replicase [Barns Ness breadcrumb sponge hepelike virus 2]
Mineral_R_127_38010_1_Kitrinoviricota	110	115	DADSIR	6	50	Plus	putative RdRp [Entomophthora benyvirus E]
Mineral_R_127_38010_1_Kitrinoviricota	105	110	PIAWYD	6	50	Plus	replication associated protein 3 [Grapevine leafroll-associated virus 3]
Mineral_R_127_38010_1_Kitrinoviricota	8	13	DTTKLN	6	50	Plus	alphaendornavirus 4_-_Amotif
Mineral_R_127_38010_1_Kitrinoviricota	27	32	SLSQTH	6	50	Plus	alphaendornavirus 5_-_Amotif
Mineral_R_127_38010_1_Kitrinoviricota	105	110	PIAWYD	6	50	Plus	nonstructural polyprotein precursor nsP1234 [Whataroa virus]
Mineral_R_127_38010_1_Kitrinoviricota	105	110	PIAWYD	6	50	Plus	replicase protein [Hubei virgalike virus 11]
Mineral_R_127_38010_1_Kitrinoviricota	95	100	AIQQQQ	6	50	Plus	RNAdependent RNA polymerase [Rhizoctonia solani alphaviruslike 3]
Mineral_R_127_38010_1_Kitrinoviricota	8	13	DTTKLN	6	50	Plus	replicase [Agaricus bisporus endornavirus 1]
Mineral_R_127_38010_1_Kitrinoviricota	95	100	AIQQQQ	6	50	Plus	polyprotein [Cluster bean endornavirus 1]
Mineral_R_127_38010_1_Kitrinoviricota	96	101	IQQQQL	6	50	Plus	polyprotein [Cluster bean endornavirus 1]
Mineral_R_127_38010_1_Kitrinoviricota	105	110	PIAWYD	6	50	Plus	replicase [Hibiscusinfecting cilevirus]
Mineral_R_127_38010_1_Kitrinoviricota	100	105	QLPIQP	6	50	Plus	ORFA+B [Vicia faba alphaendornavirus]
Mineral_R_127_38010_1_Kitrinoviricota	8	13	DTTKLN	6	50	Plus	RNA replicase [Kyuri green mottle mosaic virus]
Mineral_R_127_38010_1_Kitrinoviricota	8	13	DTTKLN	6	50	Plus	RNAdependent RNA polymerase [Kerstinbo virus]
Mineral_R_127_38010_1_Kitrinoviricota	95	100	AIQQQQ	6	50	Plus	RNAdependent RNA polymerase, partial [Rhizoctonia solani alphaviruslike 2]
Mineral_R_127_38010_1_Kitrinoviricota	105	110	PIAWYD	6	50	Plus	putative RdRp [Uromyces virgavirus F]
Mineral_R_127_38010_1_Kitrinoviricota	105	110	PIAWYD	6	50	Plus	JAAOEH010001428.1 14622946 OV.3 NODE_1418_truseq orf.8563
Mineral_R_127_38010_1_Kitrinoviricota	8	13	DTTKLN	6	50	Plus	JAAOEH010004028.1 10952552 OV.3 NODE_4013_truseq orf.24165
Mineral_R_127_38010_1_Kitrinoviricota	8	13	DTTKLN	6	50	Plus	JAAOEH010003354.1 13822860 OV.3 NODE_3340_truseq orf.20120
Mineral_R_127_38010_1_Kitrinoviricota	8	13	DTTKLN	6	50	Plus	JAAOEH010003462.1 27251292 OV.3 NODE_3448_truseq orf.20770
Mineral_R_127_38010_1_Kitrinoviricota	1	6	MFTTTW	6	50	Plus	JAAOEH010015699.1 12896 OV.169 NODE_15611_truseq orf.94206
Mineral_R_127_38010_1_Kitrinoviricota	73	78	DSVQAR	6	50	Plus	permutotetra-like virus 7_-_Amotif
Mineral_R_127_38010_1_Kitrinoviricota	66	71	GVSEMT	6	50	Plus	forest noda-like virus 5_-_Amotif
Mineral_R_127_38010_1_Kitrinoviricota	91	96	EVTRAI	6	50	Plus	JAAOEH010002196.1 13032703 OV.3 NODE_2186_truseq orf.13171
Mineral_R_127_38010_1_Kitrinoviricota	105	110	PIAWYD	6	50	Plus	JAAOEH010005000.1 10032490 OV.4 NODE_4975_truseq orf.29995
Mineral_R_127_38010_1_Kitrinoviricota	8	13	DTTKLN	6	50	Plus	RNAdependent RNA polymerase [Culex mosquito virus 2]
Mineral_R_127_38010_1_Kitrinoviricota	8	13	DTTKLN	6	50	Plus	farmland noda-like virus_-_Amotif
Mineral_R_127_38010_1_Kitrinoviricota	8	13	DTTKLN	6	50	Plus	JAAOEH010002968.1 2811771 OV.3 NODE_2956_truseq orf.17804
Mineral_R_127_38010_1_Kitrinoviricota	8	13	DTTKLN	6	50	Plus	JAAOEH010001899.1 28761437 OV.3 NODE_1889_truseq orf.11392
Mineral_R_127_38010_1_Kitrinoviricota	8	13	DTTKLN	6	50	Plus	tombus-like virus 3_-_Amotif
Mineral_R_127_38010_1_Kitrinoviricota	16	21	LKTNHN	6	50	Plus	RNAdependent RNApolymerase [Norway luteolike virus 4]
Mineral_R_127_38010_1_Kitrinoviricota	110	115	DADSIR	6	50	Plus	RdRp [Plasmopara viticola associated ambiguivirus 2]
Mineral_R_127_38010_1_Kitrinoviricota	86	91	IGATPE	6	50	Plus	RNAdependent RNA polymerase [Sclerotinia sclerotiorum umbralike virus 3]
Mineral_R_127_38010_1_Kitrinoviricota	110	115	DADSIR	6	50	Plus	JAAOEH010004159.1 11282600 OV.4 NODE_4143_truseq orf.24951
Mineral_R_127_38010_1_Kitrinoviricota	8	13	DTTKLN	6	50	Plus	JAAOEH010001855.1 32281759 OV.5 NODE_1845_truseq orf.11129
Mineral_R_127_38010_1_Kitrinoviricota	110	115	DADSIR	6	50	Plus	JAAOEH010002650.1 1614154 OV.4 NODE_2639_truseq orf.15898
Mineral_R_127_38010_1_Kitrinoviricota	8	13	DTTKLN	6	50	Plus	JAAOEH010001987.1 8682325 OV.5 NODE_1977_truseq orf.11917
Mineral_R_127_38010_1_Kitrinoviricota	8	13	DTTKLN	6	50	Plus	JAAOEH010002292.1 31131656 OV.5 NODE_2282_truseq orf.13751
Mineral_R_127_38010_1_Kitrinoviricota	8	13	DTTKLN	6	50	Plus	JAAOEH010001759.1 11402576 OV.5 NODE_1749_truseq orf.10551
Mineral_R_127_38010_1_Kitrinoviricota	8	13	DTTKLN	6	50	Plus	JAAOEH010002165.1 11802601 OV.5 NODE_2155_truseq orf.12985
Mineral_R_127_38010_1_Kitrinoviricota	110	115	DADSIR	6	50	Plus	JAAOEH010007247.1 133112 OV.4 NODE_7207_truseq orf.43482
Mineral_R_127_38010_1_Kitrinoviricota	94	99	RAIQQQ	6	50	Plus	JAAOEH010008938.1 111279 OV.26 NODE_8891_truseq orf.53624
Mineral_R_127_38010_1_Kitrinoviricota	112	117	DSIRSA	6	50	Plus	JAAOEH010008938.1 111279 OV.26 NODE_8891_truseq orf.53624
Mineral_R_127_38010_1_Kitrinoviricota	10	15	TKLNNE	6	50	Plus	JAAOEH010000824.1 32782130 OV.12 NODE_819_truseq orf.4944
Mineral_R_127_38010_1_Kitrinoviricota	86	91	IGATPE	6	50	Plus	putative RdRp [Erysiphales associated ambiguivirus 1]
Mineral_R_127_38010_1_Kitrinoviricota	105	110	PIAWYD	6	50	Plus	JAAOEH010011108.1 521038 OV.44 NODE_11046_truseq orf.66649
Mineral_R_127_52346_1_Kitrinoviricota	92	97	DISKMD	6	50	Plus	hypothetical polyprotein [Diatom colony associated ssRNA virus 1]
Mineral_R_127_52346_1_Kitrinoviricota	66	71	YTSGVD	6	50	Plus	C, prM, M, E, NS1, NS2A, NS2B, NS3, NS4A, NS4B, and NS5 polyprotein [Japanese encephalitis virus]
Mineral_R_127_52346_1_Kitrinoviricota	92	97	DISKMD	6	50	Plus	RNA-dependent RNA polymerase NS5B [Guereza hepacivirus]
Mineral_R_127_52346_1_Kitrinoviricota	92	97	DISKMD	6	50	Plus	polyprotein, partial [Wenling pestilike virus 2]
Mineral_R_127_52346_1_Kitrinoviricota	92	97	DISKMD	6	50	Plus	RNA-dependent RNA polymerase NS5 [Aedes flavivirus]
Mineral_R_127_52346_1_Kitrinoviricota	92	97	DISKMD	6	50	Plus	NS5-like protein [Wuhan cricket virus]
Mineral_R_127_52346_1_Kitrinoviricota	66	71	YTSGVD	6	50	Plus	hypothetical polyprotein, partial [Gentian Kobushoassociated virus]
Mineral_R_127_52346_1_Kitrinoviricota	85	90	GFYLFD	6	50	Plus	hypothetical polyprotein, partial [Gentian Kobushoassociated virus]
Mineral_R_127_52346_1_Kitrinoviricota	92	97	DISKMD	6	50	Plus	hypothetical polyprotein, partial [Gentian Kobushoassociated virus]
Mineral_R_127_52346_1_Kitrinoviricota	66	71	YTSGVD	6	50	Plus	polyprotein [Gamboa mosquito virus]
Mineral_R_127_52346_1_Kitrinoviricota	92	97	DISKMD	6	50	Plus	polyprotein [Gamboa mosquito virus]
Mineral_R_127_52346_1_Kitrinoviricota	66	71	YTSGVD	6	50	Plus	polyprotein [Southern pygmy squid flavivirus]
Mineral_R_127_52346_1_Kitrinoviricota	92	97	DISKMD	6	50	Plus	polyprotein [Southern pygmy squid flavivirus]
Mineral_R_127_52346_1_Kitrinoviricota	66	71	YTSGVD	6	50	Plus	putative polyprotein [Lampyris noctiluca flavivirus 1]
Mineral_R_127_52346_1_Kitrinoviricota	92	97	DISKMD	6	50	Plus	putative polyprotein [Lampyris noctiluca flavivirus 1]
Mineral_R_127_52346_1_Kitrinoviricota	92	97	DISKMD	6	50	Plus	NSP1 [Guaico Culex virus]
Mineral_R_127_52346_1_Kitrinoviricota	66	71	YTSGVD	6	50	Plus	polyprotein [Zika virus]
Mineral_R_127_52346_1_Kitrinoviricota	92	97	DISKMD	6	50	Plus	polyprotein [Zika virus]
Mineral_R_127_52346_1_Kitrinoviricota	71	76	DVVDLS	6	50	Plus	polyprotein [Xiamen sepia Stingray hepacivirus]
Mineral_R_127_52346_1_Kitrinoviricota	92	97	DISKMD	6	50	Plus	polyprotein [Xiamen guitarfish hepacivirus]
Mineral_R_127_52346_1_Kitrinoviricota	83	88	DTGFYL	6	50	Plus	polyprotein, partial [Wenling moray eel hepacivirus]
Mineral_R_127_52346_1_Kitrinoviricota	92	97	DISKMD	6	50	Plus	polyprotein [Western African lungfish hepacivirus]
Mineral_R_127_52346_1_Kitrinoviricota	27	32	RQSALR	6	50	Plus	polyprotein, partial [Barley aphid RNA virus 9]
Mineral_R_127_52346_1_Kitrinoviricota	92	97	DISKMD	6	50	Plus	polyprotein, partial [Barley aphid RNA virus 9]
Mineral_R_127_52346_1_Kitrinoviricota	103	108	DMVRVE	6	50	Plus	NS5 protein, partial [Ilheus virus]
Mineral_R_127_52346_1_Kitrinoviricota	92	97	DISKMD	6	50	Plus	polyprotein, partial [Atrato Flavi-like virus 1]
Mineral_R_127_52346_1_Kitrinoviricota	92	97	DISKMD	6	50	Plus	polyprotein [Bat pegivirus]
Mineral_R_127_52346_1_Kitrinoviricota	92	97	DISKMD	6	50	Plus	polyprotein [Bat pegivirus]
Mineral_R_127_52346_1_Kitrinoviricota	92	97	DISKMD	6	50	Plus	polyprotein [Bald eagle hepacivirus]
Mineral_R_127_52346_1_Kitrinoviricota	85	90	GFYLFD	6	50	Plus	polyprotein [Xingshan cricket virus]
Mineral_R_127_52346_1_Kitrinoviricota	92	97	DISKMD	6	50	Plus	polyprotein [Xingshan cricket virus]
Mineral_R_127_52346_1_Kitrinoviricota	66	71	YTSGVD	6	50	Plus	polyprotein [Wenzhou shark flavivirus]
Mineral_R_127_52346_1_Kitrinoviricota	92	97	DISKMD	6	50	Plus	polyprotein [Shayang fly virus 4]
Mineral_R_127_52346_1_Kitrinoviricota	69	74	GVDVVD	6	50	Plus	RdRp [Plasmopara viticola associated flavilike virus 1]
Mineral_R_127_52346_1_Kitrinoviricota	92	97	DISKMD	6	50	Plus	RdRp [Plasmopara viticola associated flavilike virus 1]
Mineral_R_127_52346_1_Kitrinoviricota	92	97	DISKMD	6	50	Plus	polyprotein, partial [Culex tritaeniorhynchus flavi-like virus]
Mineral_R_127_52346_1_Kitrinoviricota	92	97	DISKMD	6	50	Plus	ANT-5 [Toxocara canis]
Mineral_R_127_52346_1_Kitrinoviricota	66	71	YTSGVD	6	50	Plus	polyprotein [Hepacivirus C]
Mineral_R_127_52346_1_Kitrinoviricota	92	97	DISKMD	6	50	Plus	polyprotein [Hepacivirus C]
Mineral_R_127_52346_1_Kitrinoviricota	83	88	DTGFYL	6	50	Plus	nonstructural protein 5B, partial [Hepacivirus C]
Mineral_R_127_52346_1_Kitrinoviricota	66	71	YTSGVD	6	50	Plus	NS5B protein, partial [Hepacivirus C]
Mineral_R_127_52346_1_Kitrinoviricota	92	97	DISKMD	6	50	Plus	NS5B protein, partial [Hepacivirus C]
Mineral_R_127_52346_1_Kitrinoviricota	77	82	QIVNEV	6	50	Plus	non-structural protein 5b, partial [Hepatitis C virus genotype 1]
Mineral_R_127_52346_1_Kitrinoviricota	92	97	DISKMD	6	50	Plus	non-structural protein 5b, partial [Hepatitis C virus genotype 1]
Mineral_R_127_52346_1_Kitrinoviricota	92	97	DISKMD	6	50	Plus	hepe-like virus 5_-_Amotif
Mineral_R_127_52346_1_Kitrinoviricota	85	90	GFYLFD	6	50	Plus	porcine bastro-like virus_-_Amotif
Mineral_R_127_52346_1_Kitrinoviricota	85	90	GFYLFD	6	50	Plus	orthohepevirus_-_Amotif
Mineral_R_127_52346_1_Kitrinoviricota	92	97	DISKMD	6	50	Plus	orthohepevirus_-_Amotif
Mineral_R_127_52346_1_Kitrinoviricota	25	30	DFRQSA	6	50	Plus	hepe-like virus 6_-_Amotif
Mineral_R_127_52346_1_Kitrinoviricota	74	79	DLSQIV	6	50	Plus	hepe-like virus 6_-_Amotif
Mineral_R_127_52346_1_Kitrinoviricota	92	97	DISKMD	6	50	Plus	hepe-like virus 6_-_Amotif
Mineral_R_127_52346_1_Kitrinoviricota	96	101	MDSQID	6	50	Plus	hepe-like virus 6_-_Amotif
Mineral_R_127_52346_1_Kitrinoviricota	92	97	DISKMD	6	50	Plus	RNA-dependent RNA polymerase [Hepeviridae sp.]
Mineral_R_127_52346_1_Kitrinoviricota	92	97	DISKMD	6	50	Plus	RNA-dependent RNA polymerase [Nudaurelia capensis beta virus]
Mineral_R_127_52346_1_Kitrinoviricota	78	83	IVNEVD	6	50	Plus	replicase [Hepeviridae sp.]
Mineral_R_127_52346_1_Kitrinoviricota	78	83	IVNEVD	6	50	Plus	replicase [Wenzhou shrimp virus 3]
Mineral_R_127_52346_1_Kitrinoviricota	92	97	DISKMD	6	50	Plus	replicase [Wenzhou shrimp virus 3]
Mineral_R_127_52346_1_Kitrinoviricota	78	83	IVNEVD	6	50	Plus	replicase [Murine fecesassociated hepelike virus]
Mineral_R_127_52346_1_Kitrinoviricota	92	97	DISKMD	6	50	Plus	replicase [Murine fecesassociated hepelike virus]
Mineral_R_127_52346_1_Kitrinoviricota	92	97	DISKMD	6	50	Plus	putative replicase, partial [Barns Ness breadcrumb sponge hepelike virus 3]
Mineral_R_127_52346_1_Kitrinoviricota	74	79	DLSQIV	6	50	Plus	replicase [Wenling hepe-like virus 1]
Mineral_R_127_52346_1_Kitrinoviricota	92	97	DISKMD	6	50	Plus	replicase [Wenling hepe-like virus 1]
Mineral_R_127_52346_1_Kitrinoviricota	92	97	DISKMD	6	50	Plus	replicase, partial [Hepeviridae sp.]
Mineral_R_127_52346_1_Kitrinoviricota	44	49	IFSYMF	6	50	Plus	putative replicase [Barns Ness breadcrumb sponge hepelike virus 2]
Mineral_R_127_52346_1_Kitrinoviricota	92	97	DISKMD	6	50	Plus	JAAOEH010000430.1 33011964 OV.194 NODE_427_truseq orf.2578
Mineral_R_127_52346_1_Kitrinoviricota	85	90	GFYLFD	6	50	Plus	RNAdependent RNA polymerase [Wenling thamnaconus striatus hepevirus]
Mineral_R_127_52346_1_Kitrinoviricota	92	97	DISKMD	6	50	Plus	RNAdependent RNA polymerase [Wenling thamnaconus striatus hepevirus]
Mineral_R_127_52346_1_Kitrinoviricota	25	30	DFRQSA	6	50	Plus	JAAOEH010000688.1 137455 OV.271 NODE_684_truseq orf.4126
Mineral_R_127_52346_1_Kitrinoviricota	85	90	GFYLFD	6	50	Plus	JAAOEH010000688.1 137455 OV.271 NODE_684_truseq orf.4126
Mineral_R_127_52346_1_Kitrinoviricota	85	90	GFYLFD	6	50	Plus	polyprotein [Hepeviridae sp.]
Mineral_R_127_52346_1_Kitrinoviricota	95	100	KMDSQI	6	50	Plus	replicative protein [Halhan virus 2]
Mineral_R_127_52346_1_Kitrinoviricota	78	83	IVNEVD	6	50	Plus	replicative protein [Elicom virus 1]
Mineral_R_127_52346_1_Kitrinoviricota	74	79	DLSQIV	6	50	Plus	hypothetical protein [Hubei virgalike virus 12]
Mineral_R_127_52346_1_Kitrinoviricota	92	97	DISKMD	6	50	Plus	alphaendornavirus 3_-_Amotif
Mineral_R_127_52346_1_Kitrinoviricota	92	97	DISKMD	6	50	Plus	alphaendornavirus 3_-_Amotif
Mineral_R_127_52346_1_Kitrinoviricota	92	97	DISKMD	6	50	Plus	alphaendornavirus 4_-_Amotif
Mineral_R_127_52346_1_Kitrinoviricota	85	90	GFYLFD	6	50	Plus	RNA dependent RNA polymerase [Blueberry virus A]
Mineral_R_127_52346_1_Kitrinoviricota	74	79	DLSQIV	6	50	Plus	putative RNA dependent RNA polymerase [Peanut stunt virus]
Mineral_R_127_52346_1_Kitrinoviricota	74	79	DLSQIV	6	50	Plus	alphaendornavirus 30_-_Amotif
Mineral_R_127_52346_1_Kitrinoviricota	92	97	DISKMD	6	50	Plus	alphaendornavirus 5_-_Amotif
Mineral_R_127_52346_1_Kitrinoviricota	96	101	MDSQID	6	50	Plus	alphaendornavirus 5_-_Amotif
Mineral_R_127_52346_1_Kitrinoviricota	74	79	DLSQIV	6	50	Plus	polyprotein [Sclerotinia sclerotiorum RNA virus L]
Mineral_R_127_52346_1_Kitrinoviricota	92	97	DISKMD	6	50	Plus	nonstructural polyprotein precursor nsP1234 [Whataroa virus]
Mineral_R_127_52346_1_Kitrinoviricota	74	79	DLSQIV	6	50	Plus	polyprotein [Bell pepper alphaendornavirus]
Mineral_R_127_52346_1_Kitrinoviricota	83	88	DTGFYL	6	50	Plus	RdRp [Hubei virga-like virus 16]
Mineral_R_127_52346_1_Kitrinoviricota	92	97	DISKMD	6	50	Plus	RdRp [Hubei virga-like virus 16]
Mineral_R_127_52346_1_Kitrinoviricota	92	97	DISKMD	6	50	Plus	RNAdependent RNA polymerase [Auricularia heimuer mycovirgavirus 1]
Mineral_R_127_52346_1_Kitrinoviricota	83	88	DTGFYL	6	50	Plus	replicase protein [Hubei virgalike virus 11]
Mineral_R_127_52346_1_Kitrinoviricota	74	79	DLSQIV	6	50	Plus	RNAdependent RNA polymerase [Rhizoctonia solani alphaviruslike 3]
Mineral_R_127_52346_1_Kitrinoviricota	96	101	MDSQID	6	50	Plus	RNAdependent RNA polymerase [Rhizoctonia solani alphaviruslike 3]
Mineral_R_127_52346_1_Kitrinoviricota	92	97	DISKMD	6	50	Plus	polyprotein [Helicobasidium mompa alphaendornavirus 1]
Mineral_R_127_52346_1_Kitrinoviricota	74	79	DLSQIV	6	50	Plus	replicase-associated polyprotein [Japanese holly fern mottle virus]
Mineral_R_127_52346_1_Kitrinoviricota	96	101	MDSQID	6	50	Plus	replicase-associated polyprotein [Japanese holly fern mottle virus]
Mineral_R_127_52346_1_Kitrinoviricota	92	97	DISKMD	6	50	Plus	replicase [Agaricus bisporus endornavirus 1]
Mineral_R_127_52346_1_Kitrinoviricota	92	97	DISKMD	6	50	Plus	polyprotein [Rhizoctonia solani endornavirus 1]
Mineral_R_127_52346_1_Kitrinoviricota	92	97	DISKMD	6	50	Plus	putative replicase [Soilborne virus 2]
Mineral_R_127_52346_1_Kitrinoviricota	92	97	DISKMD	6	50	Plus	RNAdependent RNA polymerase [Macrophomina phaseolina tobamolike virus]
Mineral_R_127_52346_1_Kitrinoviricota	25	30	DFRQSA	6	50	Plus	209KDa protein [Broad bean necrosis virus]
Mineral_R_127_52346_1_Kitrinoviricota	85	90	GFYLFD	6	50	Plus	209KDa protein [Broad bean necrosis virus]
Mineral_R_127_52346_1_Kitrinoviricota	92	97	DISKMD	6	50	Plus	209KDa protein [Broad bean necrosis virus]
Mineral_R_127_52346_1_Kitrinoviricota	25	30	DFRQSA	6	50	Plus	polyprotein [Cucurbit yellow stunting disorder virus]
Mineral_R_127_52346_1_Kitrinoviricota	85	90	GFYLFD	6	50	Plus	polyprotein [Cucurbit yellow stunting disorder virus]
Mineral_R_127_52346_1_Kitrinoviricota	92	97	DISKMD	6	50	Plus	RNA replicase [Kyuri green mottle mosaic virus]
Mineral_R_127_52346_1_Kitrinoviricota	92	97	DISKMD	6	50	Plus	polyprotein [Rhizoctonia solani endornavirus 4]
Mineral_R_127_52346_1_Kitrinoviricota	92	97	DISKMD	6	50	Plus	polyprotein, partial [Sclerotinia sclerotiorum endornavirus 3]
Mineral_R_127_52346_1_Kitrinoviricota	92	97	DISKMD	6	50	Plus	polymerase [Apple mosaic virus]
Mineral_R_127_52346_1_Kitrinoviricota	13	18	KLESIN	6	50	Plus	replication-related polyprotein [Grapevine leafroll-associated virus 1]
Mineral_R_127_52346_1_Kitrinoviricota	57	62	KLLLRN	6	50	Plus	replication-related polyprotein [Grapevine leafroll-associated virus 1]
Mineral_R_127_52346_1_Kitrinoviricota	74	79	DLSQIV	6	50	Plus	polyprotein [Hordeum vulgare alphaendornavirus]
Mineral_R_127_52346_1_Kitrinoviricota	92	97	DISKMD	6	50	Plus	polyprotein [Rhizoctonia cerealis alphaendornavirus 1]
Mineral_R_127_52346_1_Kitrinoviricota	92	97	DISKMD	6	50	Plus	polyprotein [Morchella importuna endornavirus 2]
Mineral_R_127_52346_1_Kitrinoviricota	92	97	DISKMD	6	50	Plus	ORF1 [Adelphocoris suturalis virus]
Mineral_R_127_52346_1_Kitrinoviricota	92	97	DISKMD	6	50	Plus	RNAdependent RNA polymerase [Kerstinbo virus]
Mineral_R_127_52346_1_Kitrinoviricota	92	97	DISKMD	6	50	Plus	polyprotein [Diplodia seriata endornavirus 1]
Mineral_R_127_52346_1_Kitrinoviricota	92	97	DISKMD	6	50	Plus	RNAdependent RNA polymerase, partial [Rhizoctonia solani alphaviruslike 2]
Mineral_R_127_52346_1_Kitrinoviricota	74	79	DLSQIV	6	50	Plus	alphaendornavirus 8_-_Amotif
Mineral_R_127_52346_1_Kitrinoviricota	92	97	DISKMD	6	50	Plus	alphaendornavirus 8_-_Amotif
Mineral_R_127_52346_1_Kitrinoviricota	92	97	DISKMD	6	50	Plus	alphaendornavirus 8_-_Amotif
Mineral_R_127_52346_1_Kitrinoviricota	92	97	DISKMD	6	50	Plus	polyprotein [Sclerotium rolfsii alphavirus-like virus 1]
Mineral_R_127_52346_1_Kitrinoviricota	85	90	GFYLFD	6	50	Plus	putative replicase readthrough protein [Eutypa lata UCREL1]
Mineral_R_127_52346_1_Kitrinoviricota	92	97	DISKMD	6	50	Plus	putative replicase readthrough protein [Eutypa lata UCREL1]
Mineral_R_127_52346_1_Kitrinoviricota	92	97	DISKMD	6	50	Plus	RNAdependent RNA polymerase, partial [Rosellinia necatrix virgalikevirus 1]
Mineral_R_127_52346_1_Kitrinoviricota	103	108	DMVRVE	6	50	Plus	RNAdependent RNA polymerase, partial [Rosellinia necatrix virgalikevirus 1]
Mineral_R_127_52346_1_Kitrinoviricota	85	90	GFYLFD	6	50	Plus	hypothetical protein, partial [Thrips tabaci associated virga-like virus 1]
Mineral_R_127_52346_1_Kitrinoviricota	92	97	DISKMD	6	50	Plus	hypothetical protein, partial [Thrips tabaci associated virga-like virus 1]
Mineral_R_127_52346_1_Kitrinoviricota	83	88	DTGFYL	6	50	Plus	hypothetical protein, partial [Hubei virga-like virus 14]
Mineral_R_127_52346_1_Kitrinoviricota	92	97	DISKMD	6	50	Plus	hypothetical protein, partial [Hubei virga-like virus 14]
Mineral_R_127_52346_1_Kitrinoviricota	92	97	DISKMD	6	50	Plus	JAAOEH010001852.1 11312618 OV.3 NODE_1842_truseq orf.11109
Mineral_R_127_52346_1_Kitrinoviricota	92	97	DISKMD	6	50	Plus	JAAOEH010010935.1 11873 OV.3 NODE_10874_truseq orf.65614
Mineral_R_127_52346_1_Kitrinoviricota	92	97	DISKMD	6	50	Plus	JAAOEH010011972.1 3221485 OV.3 NODE_11904_truseq orf.71833
Mineral_R_127_52346_1_Kitrinoviricota	92	97	DISKMD	6	50	Plus
Mineral_R_127_52346_1_Kitrinoviricota	92	97	DISKMD	6	50	Plus	putative RNA-dependent RNA polymerase, partial [Grapevine associated mycovirus-2]
Mineral_R_127_52346_1_Kitrinoviricota	92	97	DISKMD	6	50	Plus	RNAdependent RNA polymerase [Rhizoctonia solani fusarivirus 3]
Mineral_R_127_52346_1_Kitrinoviricota	85	90	GFYLFD	6	50	Plus	JAAOEH010002198.1 24881025 OV.61 NODE_2188_truseq orf.13186
Mineral_R_127_52346_1_Kitrinoviricota	92	97	DISKMD	6	50	Plus	JAAOEH010002198.1 24881025 OV.61 NODE_2188_truseq orf.13186
Mineral_R_127_52346_1_Kitrinoviricota	25	30	DFRQSA	6	50	Plus	JAAOEH010001428.1 14622946 OV.3 NODE_1418_truseq orf.8563
Mineral_R_127_52346_1_Kitrinoviricota	52	57	ASARFK	6	50	Plus	hypothetical protein 1 [Nodaviridae sp.]
Mineral_R_127_52346_1_Kitrinoviricota	85	90	GFYLFD	6	50	Plus	hypothetical protein 1 [Nodaviridae sp.]
Mineral_R_127_52346_1_Kitrinoviricota	92	97	DISKMD	6	50	Plus	sediment noda-like virus 2_-_Amotif
Mineral_R_127_52346_1_Kitrinoviricota	85	90	GFYLFD	6	50	Plus	RNAdependent RNA polymerase, partial [Hypnovirus RML54]
Mineral_R_127_52346_1_Kitrinoviricota	88	93	LFDNDI	6	50	Plus	RNAdependent RNA polymerase, partial [Hypnovirus RML54]
Mineral_R_127_52346_1_Kitrinoviricota	88	93	LFDNDI	6	50	Plus	sediment noda-like virus 6_-_Amotif
Mineral_R_127_52346_1_Kitrinoviricota	92	97	DISKMD	6	50	Plus	sediment noda-like virus 6_-_Amotif
Mineral_R_127_52346_1_Kitrinoviricota	85	90	GFYLFD	6	50	Plus	RdRp [Botryosphaeria dothidea fusarivirus 1]
Mineral_R_127_52346_1_Kitrinoviricota	85	90	GFYLFD	6	50	Plus	RNAdependent RNA polymerase [Zymoseptoria tritici fusarivirus 1]
Mineral_R_127_52346_1_Kitrinoviricota	85	90	GFYLFD	6	50	Plus	JAAOEH010001625.1 12382665 OV.61 NODE_1615_truseq orf.9746
Mineral_R_127_52346_1_Kitrinoviricota	92	97	DISKMD	6	50	Plus	JAAOEH010001625.1 12382665 OV.61 NODE_1615_truseq orf.9746
Mineral_R_127_52346_1_Kitrinoviricota	85	90	GFYLFD	6	50	Plus	polyprotein [Auricularia heimuer fusarivirus 1]
Mineral_R_127_52346_1_Kitrinoviricota	25	30	DFRQSA	6	50	Plus	permutotetra-like virus 3_-_Amotif
Mineral_R_127_52346_1_Kitrinoviricota	92	97	DISKMD	6	50	Plus	permutotetra-like virus 3_-_Amotif
Mineral_R_127_52346_1_Kitrinoviricota	92	97	DISKMD	6	50	Plus	JAAOEH010006511.1 4971966 OV.3 NODE_6473_truseq orf.39062
Mineral_R_127_52346_1_Kitrinoviricota	85	90	GFYLFD	6	50	Plus	hypothetical protein [Beihai noda-like virus 30]
Mineral_R_127_52346_1_Kitrinoviricota	85	90	GFYLFD	6	50	Plus	JAAOEH010004052.1 10942560 OV.3 NODE_4037_truseq orf.24308
Mineral_R_127_52346_1_Kitrinoviricota	92	97	DISKMD	6	50	Plus	JAAOEH010007275.1 1672203 OV.3 NODE_7235_truseq orf.43648
Mineral_R_127_52346_1_Kitrinoviricota	92	97	DISKMD	6	50	Plus	JAAOEH010004028.1 10952552 OV.3 NODE_4013_truseq orf.24165
Mineral_R_127_52346_1_Kitrinoviricota	25	30	DFRQSA	6	50	Plus	permutotetra-like virus 1_-_Amotif
Mineral_R_127_52346_1_Kitrinoviricota	92	97	DISKMD	6	50	Plus	permutotetra-like virus 1_-_Amotif
Mineral_R_127_52346_1_Kitrinoviricota	92	97	DISKMD	6	50	Plus	JAAOEH010008484.1 1291607 OV.3 NODE_8440_truseq orf.50901
Mineral_R_127_52346_1_Kitrinoviricota	85	90	GFYLFD	6	50	Plus	JAAOEH010001981.1 30321512 OV.3 NODE_1971_truseq orf.11885
Mineral_R_127_52346_1_Kitrinoviricota	92	97	DISKMD	6	50	Plus	JAAOEH010003868.1 11902665 OV.3 NODE_3853_truseq orf.23204
Mineral_R_127_52346_1_Kitrinoviricota	25	30	DFRQSA	6	50	Plus	RdRp [Hubei permutotetralike virus 5]
Mineral_R_127_52346_1_Kitrinoviricota	92	97	DISKMD	6	50	Plus	RdRp [Hubei permutotetralike virus 5]
Mineral_R_127_52346_1_Kitrinoviricota	92	97	DISKMD	6	50	Plus	JAAOEH010004141.1 1677214 OV.3 NODE_4125_truseq orf.24845
Mineral_R_127_52346_1_Kitrinoviricota	25	30	DFRQSA	6	50	Plus	JAAOEH010009237.1 821557 OV.3 NODE_9189_truseq orf.55417
Mineral_R_127_52346_1_Kitrinoviricota	92	97	DISKMD	6	50	Plus	JAAOEH010009237.1 821557 OV.3 NODE_9189_truseq orf.55417
Mineral_R_127_52346_1_Kitrinoviricota	92	97	DISKMD	6	50	Plus	RdRp [Hubei permutotetralike virus 7]
Mineral_R_127_52346_1_Kitrinoviricota	25	30	DFRQSA	6	50	Plus	JAAOEH010014501.1 11104 OV.3 NODE_14423_truseq orf.87007
Mineral_R_127_52346_1_Kitrinoviricota	44	49	IFSYMF	6	50	Plus	putative RNAdependent RNA polymerase, partial [Barns Ness serrated wrack nodalike virus 1]
Mineral_R_127_52346_1_Kitrinoviricota	85	90	GFYLFD	6	50	Plus	RNAdependent RNA polymerase [Penaeus vannamei nodavirus]
Mineral_R_127_52346_1_Kitrinoviricota	92	97	DISKMD	6	50	Plus	RNAdependent RNA polymerase [Penaeus vannamei nodavirus]
Mineral_R_127_52346_1_Kitrinoviricota	92	97	DISKMD	6	50	Plus	hypothetical protein [Hubei noda-like virus 14]
Mineral_R_127_52346_1_Kitrinoviricota	44	49	IFSYMF	6	50	Plus	forest noda-like virus 1_-_Amotif
Mineral_R_127_52346_1_Kitrinoviricota	92	97	DISKMD	6	50	Plus	hypothetical protein [Hubei noda-like virus 25]
Mineral_R_127_52346_1_Kitrinoviricota	25	30	DFRQSA	6	50	Plus	RNA-dependent RNA polymerase [Macrophomina phaseolina single-stranded RNA virus 1]
Mineral_R_127_52346_1_Kitrinoviricota	74	79	DLSQIV	6	50	Plus	RNA-dependent RNA polymerase [Macrophomina phaseolina single-stranded RNA virus 1]
Mineral_R_127_52346_1_Kitrinoviricota	85	90	GFYLFD	6	50	Plus	RNA-dependent RNA polymerase [Macrophomina phaseolina single-stranded RNA virus 1]
Mineral_R_127_52346_1_Kitrinoviricota	92	97	DISKMD	6	50	Plus	RNA-dependent RNA polymerase [Macrophomina phaseolina single-stranded RNA virus 1]
Mineral_R_127_52346_1_Kitrinoviricota	96	101	MDSQID	6	50	Plus	RNA-dependent RNA polymerase [Macrophomina phaseolina single-stranded RNA virus 1]
Mineral_R_127_52346_1_Kitrinoviricota	25	30	DFRQSA	6	50	Plus	RdRp [Sanxia water strider virus 19]
Mineral_R_127_52346_1_Kitrinoviricota	44	49	IFSYMF	6	50	Plus	RdRp [Sanxia water strider virus 19]
Mineral_R_127_52346_1_Kitrinoviricota	74	79	DLSQIV	6	50	Plus	RdRp [Sanxia water strider virus 19]
Mineral_R_127_52346_1_Kitrinoviricota	96	101	MDSQID	6	50	Plus	RdRp [Sanxia water strider virus 19]
Mineral_R_127_52346_1_Kitrinoviricota	92	97	DISKMD	6	50	Plus	putative RdRp [Bat guano associated nodavirus GF4n]
Mineral_R_127_52346_1_Kitrinoviricota	44	49	IFSYMF	6	50	Plus	sediment noda-like virus 5_-_Amotif
Mineral_R_127_52346_1_Kitrinoviricota	92	97	DISKMD	6	50	Plus	farmland noda-like virus_-_Amotif
Mineral_R_127_52346_1_Kitrinoviricota	92	97	DISKMD	6	50	Plus	JAAOEH010001347.1 18433318 OV.3 NODE_1339_truseq orf.8077
Mineral_R_127_52346_1_Kitrinoviricota	92	97	DISKMD	6	50	Plus	JAAOEH010002962.1 16983188 OV.3 NODE_2950_truseq orf.17769
Mineral_R_127_52346_1_Kitrinoviricota	85	90	GFYLFD	6	50	Plus	JAAOEH010001870.1 27101226 OV.3 NODE_1860_truseq orf.11220
Mineral_R_127_52346_1_Kitrinoviricota	92	97	DISKMD	6	50	Plus	JAAOEH010001870.1 27101226 OV.3 NODE_1860_truseq orf.11220
Mineral_R_127_52346_1_Kitrinoviricota	44	49	IFSYMF	6	50	Plus	JAAOEH010004163.1 11272572 OV.3 NODE_4147_truseq orf.24974
Mineral_R_127_52346_1_Kitrinoviricota	92	97	DISKMD	6	50	Plus	JAAOEH010014419.1 21237 OV.3 NODE_14341_truseq orf.86516
Mineral_R_127_52346_1_Kitrinoviricota	85	90	GFYLFD	6	50	Plus	replicase [Neofusicoccum luteum fusarivirus 1]
Mineral_R_127_52346_1_Kitrinoviricota	82	87	VDTGFY	6	50	Plus	RNAdependent RNA polymerase [Sclerotium rolfsii fusarivirus 1]
Mineral_R_127_52346_1_Kitrinoviricota	85	90	GFYLFD	6	50	Plus	RNAdependent RNA polymerase [Sclerotium rolfsii fusarivirus 1]
Mineral_R_127_52346_1_Kitrinoviricota	85	90	GFYLFD	6	50	Plus	forest noda-like virus_-_Amotif
Mineral_R_127_52346_1_Kitrinoviricota	92	97	DISKMD	6	50	Plus	hypothetical protein 1 [Hubei noda-like virus 24]
Mineral_R_127_52346_1_Kitrinoviricota	25	30	DFRQSA	6	50	Plus	permutotetra-like virus 1_-_Amotif
Mineral_R_127_52346_1_Kitrinoviricota	92	97	DISKMD	6	50	Plus	permutotetra-like virus 1_-_Amotif
Mineral_R_127_52346_1_Kitrinoviricota	85	90	GFYLFD	6	50	Plus	RNAdependent RNA polymerase, partial [Lunovirus]
Mineral_R_127_52346_1_Kitrinoviricota	85	90	GFYLFD	6	50	Plus	JAAOEH010015699.1 12896 OV.169 NODE_15611_truseq orf.94206
Mineral_R_127_52346_1_Kitrinoviricota	25	30	DFRQSA	6	50	Plus	permutotetra-like virus 7_-_Amotif
Mineral_R_127_52346_1_Kitrinoviricota	92	97	DISKMD	6	50	Plus	permutotetra-like virus 7_-_Amotif
Mineral_R_127_52346_1_Kitrinoviricota	103	108	DMVRVE	6	50	Plus	JAAOEH010011396.1 2111530 OV.3 NODE_11332_truseq orf.68377
Mineral_R_127_52346_1_Kitrinoviricota	92	97	DISKMD	6	50	Plus	JAAOEH010001585.1 33541819 OV.3 NODE_1575_truseq orf.9508
Mineral_R_127_52346_1_Kitrinoviricota	103	108	DMVRVE	6	50	Plus	JAAOEH010002638.1 13172828 OV.3 NODE_2627_truseq orf.15825
Mineral_R_127_52346_1_Kitrinoviricota	92	97	DISKMD	6	50	Plus	JAAOEH010001388.1 32641831 OV.3 NODE_1378_truseq orf.8326
Mineral_R_127_52346_1_Kitrinoviricota	92	97	DISKMD	6	50	Plus	JAAOEH010000910.1 14972951 OV.3 NODE_903_truseq orf.5457
Mineral_R_127_52346_1_Kitrinoviricota	71	76	DVVDLS	6	50	Plus	JAAOEH010003328.1 2063603 OV.3 NODE_3314_truseq orf.19968
Mineral_R_127_52346_1_Kitrinoviricota	92	97	DISKMD	6	50	Plus	RdRp [Wuhan house centipede virus 5]
Mineral_R_127_52346_1_Kitrinoviricota	52	57	ASARFK	6	50	Plus	JAAOEH010001516.1 14792975 OV.3 NODE_1506_truseq orf.9093
Mineral_R_127_52346_1_Kitrinoviricota	92	97	DISKMD	6	50	Plus	JAAOEH010004522.1 1624134 OV.3 NODE_4502_truseq orf.27132
Mineral_R_127_52346_1_Kitrinoviricota	92	97	DISKMD	6	50	Plus	JAAOEH010004214.1 1700213 OV.3 NODE_4198_truseq orf.25283
Mineral_R_127_52346_1_Kitrinoviricota	92	97	DISKMD	6	50	Plus	JAAOEH010007878.1 2471737 OV.3 NODE_7836_truseq orf.47263
Mineral_R_127_52346_1_Kitrinoviricota	92	97	DISKMD	6	50	Plus	JAAOEH010002304.1 28041332 OV.3 NODE_2294_truseq orf.13822
Mineral_R_127_52346_1_Kitrinoviricota	74	79	DLSQIV	6	50	Plus	JAAOEH010002658.1 32951793 OV.3 NODE_2647_truseq orf.15947
Mineral_R_127_52346_1_Kitrinoviricota	74	79	DLSQIV	6	50	Plus	JAAOEH010001780.1 11562610 OV.3 NODE_1770_truseq orf.10675
Mineral_R_127_52346_1_Kitrinoviricota	92	97	DISKMD	6	50	Plus	JAAOEH010001780.1 11562610 OV.3 NODE_1770_truseq orf.10675
Mineral_R_127_52346_1_Kitrinoviricota	74	79	DLSQIV	6	50	Plus	JAAOEH010001155.1 38682309 OV.3 NODE_1147_truseq orf.6928
Mineral_R_127_52346_1_Kitrinoviricota	92	97	DISKMD	6	50	Plus	JAAOEH010001155.1 38682309 OV.3 NODE_1147_truseq orf.6928
Mineral_R_127_52346_1_Kitrinoviricota	74	79	DLSQIV	6	50	Plus	JAAOEH010009200.1 4051622 OV.3 NODE_9152_truseq orf.55197
Mineral_R_127_52346_1_Kitrinoviricota	74	79	DLSQIV	6	50	Plus	JAAOEH010003314.1 11112577 OV.3 NODE_3300_truseq orf.19879
Mineral_R_127_52346_1_Kitrinoviricota	92	97	DISKMD	6	50	Plus	JAAOEH010003314.1 11112577 OV.3 NODE_3300_truseq orf.19879
Mineral_R_127_52346_1_Kitrinoviricota	74	79	DLSQIV	6	50	Plus	carmotetra-like virus_-_Amotif
Mineral_R_127_52346_1_Kitrinoviricota	92	97	DISKMD	6	50	Plus	carmotetra-like virus_-_Amotif
Mineral_R_127_52346_1_Kitrinoviricota	92	97	DISKMD	6	50	Plus	JAAOEH010004331.1 1632181 OV.3 NODE_4315_truseq orf.25984
Mineral_R_127_52346_1_Kitrinoviricota	103	108	DMVRVE	6	50	Plus	JAAOEH010004331.1 1632181 OV.3 NODE_4315_truseq orf.25984
Mineral_R_127_52346_1_Kitrinoviricota	92	97	DISKMD	6	50	Plus	RNA-dependent RNA polymerase [Penicillium roqueforti ssRNA mycovirus 1]
Mineral_R_127_52346_1_Kitrinoviricota	92	97	DISKMD	6	50	Plus	175 kDa protein [Pleospora typhicola fusarivirus 1]
Mineral_R_127_52346_1_Kitrinoviricota	92	97	DISKMD	6	50	Plus	RdRp [Plasmopara viticola associated fusarivirus 1]
Mineral_R_127_52346_1_Kitrinoviricota	92	97	DISKMD	6	50	Plus	RNA-dependent RNA polymerase [Neurospora crassa fusarivirus 1]
Mineral_R_127_52346_1_Kitrinoviricota	103	108	DMVRVE	6	50	Plus	JAAOEH010009009.1 13294 OV.3 NODE_8962_truseq orf.54052
Mineral_R_127_52346_1_Kitrinoviricota	92	97	DISKMD	6	50	Plus
Mineral_R_127_52346_1_Kitrinoviricota	20	25	NNPVMD	6	50	Plus	JAAOEH010005328.1 1704238 OV.3 NODE_5299_truseq orf.31968
Mineral_R_127_52346_1_Kitrinoviricota	92	97	DISKMD	6	50	Plus	JAAOEH010002151.1 28011305 OV.61 NODE_2141_truseq orf.12905
Mineral_R_127_52346_1_Kitrinoviricota	92	97	DISKMD	6	50	Plus	JAAOEH010004532.1 14242686 OV.3 NODE_4512_truseq orf.27188
Mineral_R_127_52346_1_Kitrinoviricota	92	97	DISKMD	6	50	Plus	JAAOEH010002196.1 13032703 OV.3 NODE_2186_truseq orf.13171
Mineral_R_127_52346_1_Kitrinoviricota	52	57	ASARFK	6	50	Plus	hypothetical protein 1, partial [Emilia sonchifolia noda-like virus]
Mineral_R_127_52346_1_Kitrinoviricota	92	97	DISKMD	6	50	Plus	JAAOEH010002288.1 13652837 OV.61 NODE_2278_truseq orf.13725
Mineral_R_127_52346_1_Kitrinoviricota	92	97	DISKMD	6	50	Plus	forest noda-like virus 1_-_Amotif
Mineral_R_127_52346_1_Kitrinoviricota	92	97	DISKMD	6	50	Plus	JAAOEH010012984.1 1423197 OV.3 NODE_12914_truseq orf.77908
Mineral_R_127_52346_1_Kitrinoviricota	92	97	DISKMD	6	50	Plus	putative RNA dependent RNA polymerase [Sclerophthora macrospora virus A]
Mineral_R_127_52346_1_Kitrinoviricota	92	97	DISKMD	6	50	Plus	hypothetical protein [Beihai noda-like virus 24]
Mineral_R_127_52346_1_Kitrinoviricota	92	97	DISKMD	6	50	Plus	RNA-dependent RNA polymerase [Beihai mantis shrimp virus 6]
Mineral_R_127_52346_1_Kitrinoviricota	92	97	DISKMD	6	50	Plus	Islands sediment noda-like virus 1_-_Amotif
Mineral_R_127_52346_1_Kitrinoviricota	92	97	DISKMD	6	50	Plus	RNAdependent RNA polymerase [Beihai shrimp virus 6]
Mineral_R_127_52346_1_Kitrinoviricota	92	97	DISKMD	6	50	Plus	putative polymerase, partial [Craigmillar Park virus]
Mineral_R_127_52346_1_Kitrinoviricota	92	97	DISKMD	6	50	Plus	JAAOEH010004761.1 1672182 OV.3 NODE_4740_truseq orf.28565
Mineral_R_127_52346_1_Kitrinoviricota	92	97	DISKMD	6	50	Plus	RNA-dependent RNA polymerase [Hubei noda-like virus 8]
Mineral_R_127_52346_1_Kitrinoviricota	92	97	DISKMD	6	50	Plus	hypothetical protein, partial [Culex Noda-like virus 1]
Mineral_R_127_52346_1_Kitrinoviricota	92	97	DISKMD	6	50	Plus	hypothetical protein [Beihai noda-like virus 23]
Mineral_R_127_52346_1_Kitrinoviricota	92	97	DISKMD	6	50	Plus	RNA-dependent RNA polymerase [Pieris rapae virus]
Mineral_R_127_52346_1_Kitrinoviricota	92	97	DISKMD	6	50	Plus	JAAOEH010002968.1 2811771 OV.3 NODE_2956_truseq orf.17804
Mineral_R_127_52346_1_Kitrinoviricota	92	97	DISKMD	6	50	Plus	JAAOEH010004257.1 11192615 OV.3 NODE_4241_truseq orf.25539
Mineral_R_127_52346_1_Kitrinoviricota	65	70	NYTSGV	6	50	Plus	JAAOEH010011093.1 1547186 OV.3 NODE_11031_truseq orf.66562
Mineral_R_127_52346_1_Kitrinoviricota	103	108	DMVRVE	6	50	Plus	putative replicase, partial [Barns Ness breadcrumb sponge tombuslike virus 1]
Mineral_R_127_52346_1_Kitrinoviricota	66	71	YTSGVD	6	50	Plus	RNA-dependent RNA polymerase [White clover mottle virus]
Mineral_R_127_52346_1_Kitrinoviricota	92	97	DISKMD	6	50	Plus	RNA-dependent RNA polymerase [White clover mottle virus]
Mineral_R_127_52346_1_Kitrinoviricota	103	108	DMVRVE	6	50	Plus	p89 [Melon necrotic spot virus]
Mineral_R_127_52346_1_Kitrinoviricota	92	97	DISKMD	6	50	Plus	RNAdependent RNA polymerase [Jasmine mosaicassociated virus 2]
Mineral_R_127_52346_1_Kitrinoviricota	103	108	DMVRVE	6	50	Plus	RNAdependent RNA polymerase [Jasmine mosaicassociated virus 2]
Mineral_R_127_52346_1_Kitrinoviricota	103	108	DMVRVE	6	50	Plus	sediment alphanecrovirus_-_Amotif
Mineral_R_127_52346_1_Kitrinoviricota	92	97	DISKMD	6	50	Plus	sobeli-like virus 1_-_Amotif
Mineral_R_127_52346_1_Kitrinoviricota	92	97	DISKMD	6	50	Plus	tombus-like virus 3_-_Amotif
Mineral_R_127_52346_1_Kitrinoviricota	92	97	DISKMD	6	50	Plus	barna-like virus 1_-_Amotif
Mineral_R_127_52346_1_Kitrinoviricota	92	97	DISKMD	6	50	Plus	luteo-like virus 4_-_Amotif
Mineral_R_127_52346_1_Kitrinoviricota	92	97	DISKMD	6	50	Plus	RNA-dependent RNA-polymerase [Norway luteo-like virus 2]
Mineral_R_127_52346_1_Kitrinoviricota	103	108	DMVRVE	6	50	Plus	RNAdependent RNA polymerase [Merch tombuslike virus]
Mineral_R_127_52346_1_Kitrinoviricota	92	97	DISKMD	6	50	Plus	tombus-like virus 1_-_Amotif
Mineral_R_127_52346_1_Kitrinoviricota	92	97	DISKMD	6	50	Plus	RNA-dependent RNA polymerase [Riboviria sp.]
Mineral_R_127_52346_1_Kitrinoviricota	92	97	DISKMD	6	50	Plus	hypothetical protein 2 [Hubei tombuslike virus 17]
Mineral_R_127_52346_1_Kitrinoviricota	103	108	DMVRVE	6	50	Plus	replicase/polymerase, partial [Nootka lupine vein clearing virus]
Mineral_R_127_52346_1_Kitrinoviricota	92	97	DISKMD	6	50	Plus	hypothetical protein 2 [Changjiang tombuslike virus 8]
Mineral_R_127_52346_1_Kitrinoviricota	65	70	NYTSGV	6	50	Plus	JAAOEH010001864.1 1753194 OV.4 NODE_1854_truseq orf.11183
Mineral_R_127_52346_1_Kitrinoviricota	92	97	DISKMD	6	50	Plus	RNAdependent RNApolymerase [Norway luteolike virus 1]
Mineral_R_127_52346_1_Kitrinoviricota	92	97	DISKMD	6	50	Plus	hypothetical protein 2 [Hubei tombuslike virus 12]
Mineral_R_127_52346_1_Kitrinoviricota	92	97	DISKMD	6	50	Plus	JAAOEH010008114.1 2921812 OV.54 NODE_8071_truseq orf.48679
Mineral_R_127_52346_1_Kitrinoviricota	103	108	DMVRVE	6	50	Plus	JAAOEH010002040.1 30531557 OV.299 NODE_2030_truseq orf.12240
Mineral_R_127_52346_1_Kitrinoviricota	103	108	DMVRVE	6	50	Plus	JAAOEH010002321.1 30781585 OV.79 NODE_2311_truseq orf.13926
Mineral_R_127_52346_1_Kitrinoviricota	74	79	DLSQIV	6	50	Plus	JAAOEH010000898.1 21533640 OV.15 NODE_891_truseq orf.5384
Mineral_R_127_52346_1_Kitrinoviricota	92	97	DISKMD	6	50	Plus	JAAOEH010000898.1 21533640 OV.15 NODE_891_truseq orf.5384
Mineral_R_127_52346_1_Kitrinoviricota	96	101	MDSQID	6	50	Plus	JAAOEH010000898.1 21533640 OV.15 NODE_891_truseq orf.5384
Mineral_R_127_52346_1_Kitrinoviricota	44	49	IFSYMF	6	50	Plus	JAAOEH010002225.1 10302517 OV.294 NODE_2215_truseq orf.13345
Mineral_R_127_52346_1_Kitrinoviricota	85	90	GFYLFD	6	50	Plus	JAAOEH010002225.1 10302517 OV.294 NODE_2215_truseq orf.13345
Mineral_R_127_52346_1_Kitrinoviricota	92	97	DISKMD	6	50	Plus	JAAOEH010002225.1 10302517 OV.294 NODE_2215_truseq orf.13345
Mineral_R_127_52346_1_Kitrinoviricota	92	97	DISKMD	6	50	Plus	JAAOEH010004196.1 12242711 OV.79 NODE_4180_truseq orf.25173
Mineral_R_127_52346_1_Kitrinoviricota	97	102	DSQIDE	6	50	Plus	RNAdependent RNA polymerase [Setosphaeria turcica ambiguivirus 1]
Mineral_R_127_52346_1_Kitrinoviricota	92	97	DISKMD	6	50	Plus	JAAOEH010003472.1 2248770 OV.5 NODE_3457_truseq orf.20831
Mineral_R_127_52346_1_Kitrinoviricota	92	97	DISKMD	6	50	Plus	hypothetical protein 2 [Hubei tombuslike virus 4]
Mineral_R_127_52346_1_Kitrinoviricota	92	97	DISKMD	6	50	Plus	JAAOEH010001855.1 32281759 OV.5 NODE_1845_truseq orf.11129
Mineral_R_127_52346_1_Kitrinoviricota	71	76	DVVDLS	6	50	Plus	JAAOEH010002292.1 31131656 OV.5 NODE_2282_truseq orf.13751
Mineral_R_127_52346_1_Kitrinoviricota	92	97	DISKMD	6	50	Plus	JAAOEH010001228.1 14882942 OV.5 NODE_1220_truseq orf.7365
Mineral_R_127_52346_1_Kitrinoviricota	92	97	DISKMD	6	50	Plus	JAAOEH010003107.1 11082559 OV.284 NODE_3094_truseq orf.18637
Mineral_R_127_52346_1_Kitrinoviricota	25	30	DFRQSA	6	50	Plus	JAAOEH010002455.1 241469 OV.4 NODE_2445_truseq orf.14727
Mineral_R_127_52346_1_Kitrinoviricota	74	79	DLSQIV	6	50	Plus	JAAOEH010002455.1 241469 OV.4 NODE_2445_truseq orf.14727
Mineral_R_127_52346_1_Kitrinoviricota	97	102	DSQIDE	6	50	Plus	JAAOEH010006007.1 1559114 OV.4 NODE_5974_truseq orf.36040
Mineral_R_127_52346_1_Kitrinoviricota	92	97	DISKMD	6	50	Plus	JAAOEH010001759.1 11402576 OV.5 NODE_1749_truseq orf.10551
Mineral_R_127_52346_1_Kitrinoviricota	65	70	NYTSGV	6	50	Plus	JAAOEH010003432.1 14952928 OV.4 NODE_3418_truseq orf.20587
Mineral_R_127_52346_1_Kitrinoviricota	92	97	DISKMD	6	50	Plus	RdRp [Xingshan nematode virus 5]
Mineral_R_127_52346_1_Kitrinoviricota	92	97	DISKMD	6	50	Plus	JAAOEH010005501.1 2441674 OV.5 NODE_5471_truseq orf.33001
Mineral_R_127_52346_1_Kitrinoviricota	92	97	DISKMD	6	50	Plus	JAAOEH010001109.1 16193046 OV.126 NODE_1101_truseq orf.6650
Mineral_R_127_52346_1_Kitrinoviricota	10	15	SHVKLE	6	50	Plus	JAAOEH010002165.1 11802601 OV.5 NODE_2155_truseq orf.12985
Mineral_R_127_52346_1_Kitrinoviricota	71	76	DVVDLS	6	50	Plus	JAAOEH010002165.1 11802601 OV.5 NODE_2155_truseq orf.12985
Mineral_R_127_52346_1_Kitrinoviricota	92	97	DISKMD	6	50	Plus	JAAOEH010002165.1 11802601 OV.5 NODE_2155_truseq orf.12985
Mineral_R_127_52346_1_Kitrinoviricota	92	97	DISKMD	6	50	Plus	JAAOEH010004839.1 2339918 OV.25 NODE_4818_truseq orf.29034
Mineral_R_127_52346_1_Kitrinoviricota	92	97	DISKMD	6	50	Plus	JAAOEH010007227.1 661487 OV.26 NODE_7187_truseq orf.43359
Mineral_R_127_52346_1_Kitrinoviricota	103	108	DMVRVE	6	50	Plus	hypothetical protein 2 [Wenzhou tombuslike virus 7]
Mineral_R_127_52346_1_Kitrinoviricota	103	108	DMVRVE	6	50	Plus	JAAOEH010000891.1 32291832 OV.4 NODE_884_truseq orf.5344
Mineral_R_127_52346_1_Kitrinoviricota	92	97	DISKMD	6	50	Plus	JAAOEH010002011.1 32131819 OV.168 NODE_2001_truseq orf.12065
Mineral_R_127_52346_1_Kitrinoviricota	103	108	DMVRVE	6	50	Plus	JAAOEH010002011.1 32131819 OV.168 NODE_2001_truseq orf.12065
Mineral_R_127_52346_1_Kitrinoviricota	82	87	VDTGFY	6	50	Plus	JAAOEH010002234.1 11392533 OV.4 NODE_2224_truseq orf.13400
Mineral_R_127_52346_1_Kitrinoviricota	52	57	ASARFK	6	50	Plus	JAAOEH010002790.1 27331339 OV.26 NODE_2778_truseq orf.16738
Mineral_R_127_52346_1_Kitrinoviricota	65	70	NYTSGV	6	50	Plus	JAAOEH010001873.1 34582070 OV.4 NODE_1863_truseq orf.11236
Mineral_R_127_52346_1_Kitrinoviricota	92	97	DISKMD	6	50	Plus	JAAOEH010004059.1 71395 OV.5 NODE_4044_truseq orf.24349
Mineral_R_127_52346_1_Kitrinoviricota	65	70	NYTSGV	6	50	Plus	JAAOEH010000779.1 24943873 OV.4 NODE_774_truseq orf.4669
Mineral_R_127_52346_1_Kitrinoviricota	92	97	DISKMD	6	50	Plus	hypothetical protein 2 [Hubei tombuslike virus 30]
Mineral_R_127_52346_1_Kitrinoviricota	66	71	YTSGVD	6	50	Plus	RdRp [Beihai sobemolike virus 1]
Mineral_R_127_52346_1_Kitrinoviricota	92	97	DISKMD	6	50	Plus	RdRp [Beihai sobemolike virus 1]
Mineral_R_127_52346_1_Kitrinoviricota	92	97	DISKMD	6	50	Plus	JAAOEH010000879.1 1789479 OV.4 NODE_872_truseq orf.5273
Mineral_R_127_52346_1_Kitrinoviricota	92	97	DISKMD	6	50	Plus	JAAOEH010004178.1 27951488 OV.211 NODE_4162_truseq orf.25067
Mineral_R_127_52346_1_Kitrinoviricota	44	49	IFSYMF	6	50	Plus	JAAOEH010001884.1 2261981 OV.15 NODE_1874_truseq orf.11304
Mineral_R_127_52346_1_Kitrinoviricota	92	97	DISKMD	6	50	Plus	hypothetical protein [Hammarskog tombus-like virus]
Mineral_R_127_52346_1_Kitrinoviricota	66	71	YTSGVD	6	50	Plus	JAAOEH010003459.1 1469201 OV.282 NODE_3445_truseq orf.20753
Mineral_R_127_52346_1_Kitrinoviricota	92	97	DISKMD	6	50	Plus	JAAOEH010001181.1 15562692 OV.12 NODE_1173_truseq orf.7082
Mineral_R_127_52346_1_Kitrinoviricota	92	97	DISKMD	6	50	Plus	JAAOEH010004472.1 9962123 OV.62 NODE_4453_truseq orf.26829
Mineral_R_127_52346_1_Kitrinoviricota	66	71	YTSGVD	6	50	Plus	JAAOEH010005825.1 1641526 OV.44 NODE_5794_truseq orf.34949
Mineral_R_127_52346_1_Kitrinoviricota	92	97	DISKMD	6	50	Plus	JAAOEH010005825.1 1641526 OV.44 NODE_5794_truseq orf.34949
Mineral_R_127_52346_1_Kitrinoviricota	92	97	DISKMD	6	50	Plus	JAAOEH010007655.1 1929820 OV.5 NODE_7614_truseq orf.45930
Mineral_R_127_52346_1_Kitrinoviricota	92	97	DISKMD	6	50	Plus	JAAOEH010017387.1 1281237 OV.12 NODE_17293_truseq orf.104342
Mineral_R_127_52346_1_Kitrinoviricota	92	97	DISKMD	6	50	Plus	RNAdependent RNA polymerase [Culex associated luteo like virus]
Mineral_R_127_52346_1_Kitrinoviricota	66	71	YTSGVD	6	50	Plus	JAAOEH010001682.1 24213488 OV.80 NODE_1672_truseq orf.10089
Mineral_R_127_52346_1_Kitrinoviricota	92	97	DISKMD	6	50	Plus	JAAOEH010001682.1 24213488 OV.80 NODE_1672_truseq orf.10089
Mineral_R_127_52346_1_Kitrinoviricota	92	97	DISKMD	6	50	Plus	JAAOEH010000821.1 30331969 OV.62 NODE_816_truseq orf.4925
Mineral_R_127_52346_1_Kitrinoviricota	74	79	DLSQIV	6	50	Plus	JAAOEH010004742.1 23911339 OV.116 NODE_4722_truseq orf.28450
Mineral_R_127_52346_1_Kitrinoviricota	92	97	DISKMD	6	50	Plus	JAAOEH010004742.1 23911339 OV.116 NODE_4722_truseq orf.28450
Mineral_R_127_52346_1_Kitrinoviricota	66	71	YTSGVD	6	50	Plus	JAAOEH010002020.1 24441428 OV.301 NODE_2010_truseq orf.12120
Mineral_R_127_52346_1_Kitrinoviricota	92	97	DISKMD	6	50	Plus	JAAOEH010002020.1 24441428 OV.301 NODE_2010_truseq orf.12120
Mineral_R_127_52346_1_Kitrinoviricota	92	97	DISKMD	6	50	Plus	hypothetical protein 1 [Cushing virus]
Mineral_R_127_52346_1_Kitrinoviricota	74	79	DLSQIV	6	50	Plus	hypothetical protein 2 [Changjiang tombus-like virus 21]
Mineral_R_127_52346_1_Kitrinoviricota	92	97	DISKMD	6	50	Plus	hypothetical protein 2 [Hubei diptera virus 12]
Mineral_R_127_52346_1_Kitrinoviricota	51	56	MASARF	6	50	Plus	hypothetical protein [Hubei sobemo-like virus 26]
Mineral_R_127_52346_1_Kitrinoviricota	92	97	DISKMD	6	50	Plus	hypothetical protein [Hubei sobemo-like virus 26]
Mineral_R_127_52346_1_Kitrinoviricota	74	79	DLSQIV	6	50	Plus	hypothetical protein 2 [Beihai sobemo-like virus 22]
Mineral_R_127_52346_1_Kitrinoviricota	92	97	DISKMD	6	50	Plus	hypothetical protein 2 [Beihai sobemo-like virus 22]
Mineral_R_127_52346_1_Kitrinoviricota	96	101	MDSQID	6	50	Plus	hypothetical protein 2 [Beihai sobemo-like virus 22]
Mineral_R_127_52346_1_Kitrinoviricota	92	97	DISKMD	6	50	Plus	hypothetical protein 2 [Beihai sobemo-like virus 2]
Mineral_R_127_52346_1_Kitrinoviricota	66	71	YTSGVD	6	50	Plus	hypothetical protein 2 [Hubei sobemo-like virus 2]
Mineral_R_127_52346_1_Kitrinoviricota	92	97	DISKMD	6	50	Plus	hypothetical protein 2 [Hubei sobemo-like virus 2]
Mineral_R_127_52346_1_Kitrinoviricota	65	70	NYTSGV	6	50	Plus	polyprotein [Blackberry virus S]
Mineral_R_127_52346_1_Kitrinoviricota	25	30	DFRQSA	6	50	Plus	replicase [Tamus red mosaic virus]
Mineral_R_127_52346_1_Kitrinoviricota	85	90	GFYLFD	6	50	Plus	replicase [Tamus red mosaic virus]
Mineral_R_127_52346_1_Kitrinoviricota	82	87	VDTGFY	6	50	Plus	replicase [Entoleuca gammaflexivirus 1]
Mineral_R_127_52346_1_Kitrinoviricota	85	90	GFYLFD	6	50	Plus	hypothetical protein [Apple chlorotic leaf spot virus]
Mineral_R_127_52346_1_Kitrinoviricota	92	97	DISKMD	6	50	Plus	RNA-dependent RNA polymerase [Bombyx mori Macula-like virus]
Mineral_R_127_52346_1_Kitrinoviricota	62	67	NNVNYT	6	50	Plus	alphaflexi-like virus 1_-_Amotif
Mineral_R_127_52346_1_Kitrinoviricota	74	79	DLSQIV	6	50	Plus	RNA-dependent RNA polymerase [Vanilla latent virus]
Mineral_R_127_52346_1_Kitrinoviricota	92	97	DISKMD	6	50	Plus	RNA-dependent RNA polymerase [Vanilla latent virus]
Mineral_R_127_52346_1_Kitrinoviricota	96	101	MDSQID	6	50	Plus	RNA-dependent RNA polymerase [Vanilla latent virus]
Mineral_R_127_52346_1_Kitrinoviricota	85	90	GFYLFD	6	50	Plus	hypothetical protein DL762_004220 [Monosporascus cannonballus]
Mineral_R_127_17981_1_Kitrinoviricota	128	133	DEMCLV	6	50	Plus	NS5B protein, partial [Hepacivirus C]
Mineral_R_127_17981_1_Kitrinoviricota	109	114	QAKCID	6	50	Plus	polyprotein [Pegivirus A]
Mineral_R_127_17981_1_Kitrinoviricota	147	152	IATMFN	6	50	Plus	polyprotein [Pegivirus A]
Mineral_R_127_17981_1_Kitrinoviricota	64	69	VIASWR	6	50	Plus	RNA-dependent RNA polymerase NS5 [Aedes flavivirus]
Mineral_R_127_17981_1_Kitrinoviricota	146	151	DIATMF	6	50	Plus	RNA-dependent RNA polymerase NS5 [Aedes flavivirus]
Mineral_R_127_17981_1_Kitrinoviricota	109	114	QAKCID	6	50	Plus	nonstructural protein NS5B [Equine hepacivirus JPN3/JAPAN/2013]
Mineral_R_127_17981_1_Kitrinoviricota	181	186	ICVAY*	6	50	Plus	polyprotein, partial [Hainan oriental leaf-toed gecko hepacivirus]
Mineral_R_127_17981_1_Kitrinoviricota	146	151	DIATMF	6	50	Plus	NS5-like protein [Wuhan cricket virus]
Mineral_R_127_17981_1_Kitrinoviricota	109	114	QAKCID	6	50	Plus	polyprotein precursor [Pegivirus B]
Mineral_R_127_17981_1_Kitrinoviricota	64	69	VIASWR	6	50	Plus	polyprotein [Gammarus chevreuxi flavivirus]
Mineral_R_127_17981_1_Kitrinoviricota	146	151	DIATMF	6	50	Plus	NSP1 [Guaico Culex virus]
Mineral_R_127_17981_1_Kitrinoviricota	56	61	DMLGVH	6	50	Plus	polyprotein [Zika virus]
Mineral_R_127_17981_1_Kitrinoviricota	64	69	VIASWR	6	50	Plus	polyprotein [Zika virus]
Mineral_R_127_17981_1_Kitrinoviricota	123	128	DLFLGD	6	50	Plus	polyprotein [Zika virus]
Mineral_R_127_17981_1_Kitrinoviricota	146	151	DIATMF	6	50	Plus	polyprotein [Zika virus]
Mineral_R_127_17981_1_Kitrinoviricota	181	186	ICVAY*	6	50	Plus	polyprotein [Xiamen sepia Stingray hepacivirus]
Mineral_R_127_17981_1_Kitrinoviricota	109	114	QAKCID	6	50	Plus	polyprotein [Guangxi houndshark hepacivirus]
Mineral_R_127_17981_1_Kitrinoviricota	47	52	IIDAEM	6	50	Plus	polyprotein [Western African lungfish hepacivirus]
Mineral_R_127_17981_1_Kitrinoviricota	109	114	QAKCID	6	50	Plus	flavivirus polyprotein [Wenling shark virus]
Mineral_R_127_17981_1_Kitrinoviricota	123	128	DLFLGD	6	50	Plus	flavivirus polyprotein [Wenling shark virus]
Mineral_R_127_17981_1_Kitrinoviricota	109	114	QAKCID	6	50	Plus	polyprotein [Duck hepacivirus]
Mineral_R_127_17981_1_Kitrinoviricota	172	177	KYHSYY	6	50	Plus	polyprotein, partial [Atrato Flavi-like virus 1]
Mineral_R_127_17981_1_Kitrinoviricota	109	114	QAKCID	6	50	Plus	polyprotein [Bat pegivirus]
Mineral_R_127_17981_1_Kitrinoviricota	130	135	MCLVFE	6	50	Plus	polyprotein [Nanhai ghost shark hepacivirus 2]
Mineral_R_127_17981_1_Kitrinoviricota	64	69	VIASWR	6	50	Plus	ANT-5 [Toxocara canis]
Mineral_R_127_17981_1_Kitrinoviricota	146	151	DIATMF	6	50	Plus	ANT-5 [Toxocara canis]
Mineral_R_127_17981_1_Kitrinoviricota	128	133	DEMCLV	6	50	Plus	non-structural protein 5b, partial [Hepatitis C virus genotype 1]
Mineral_R_127_17981_1_Kitrinoviricota	128	133	DEMCLV	6	50	Plus	non-structural protein 5b, partial [Hepatitis C virus genotype 1]
Mineral_R_127_17981_1_Kitrinoviricota	128	133	DEMCLV	6	50	Plus	non-structural protein 5b, partial [Hepacivirus C]
Mineral_R_127_17981_1_Kitrinoviricota	118	123	NILEVD	6	50	Plus	non-structural protein 5b, partial [Hepatitis C virus genotype 1]
Mineral_R_127_17981_1_Kitrinoviricota	147	152	IATMFN	6	50	Plus	hepe-like virus 3_-_Amotif
Mineral_R_127_17981_1_Kitrinoviricota	31	36	IFQQWF	6	50	Plus	hepe-like virus 6_-_Amotif
Mineral_R_127_17981_1_Kitrinoviricota	118	123	NILEVD	6	50	Plus	RNA-dependent RNA polymerase [Nudaurelia capensis beta virus]
Mineral_R_127_17981_1_Kitrinoviricota	123	128	DLFLGD	6	50	Plus	replicase [Hubei hepe-like virus 3]
Mineral_R_127_17981_1_Kitrinoviricota	118	123	NILEVD	6	50	Plus	putative replicase, partial [Barns Ness breadcrumb sponge hepelike virus 3]
Mineral_R_127_17981_1_Kitrinoviricota	123	128	DLFLGD	6	50	Plus	replicase [Wenling hepe-like virus 1]
Mineral_R_127_17981_1_Kitrinoviricota	118	123	NILEVD	6	50	Plus	replicase, partial [Hepeviridae sp.]
Mineral_R_127_17981_1_Kitrinoviricota	118	123	NILEVD	6	50	Plus	replicase [Beihai tiger crab virus 1]
Mineral_R_127_17981_1_Kitrinoviricota	109	114	QAKCID	6	50	Plus	replicase [Agaricus bisporus virus 8]
Mineral_R_127_17981_1_Kitrinoviricota	49	54	DAEMII	6	50	Plus	hypothetical protein [Hubei Beny-like virus 1]
Mineral_R_127_17981_1_Kitrinoviricota	147	152	IATMFN	6	50	Plus	RNAdependent RNA polymerase, partial [Fesavirus 2]
Mineral_R_127_17981_1_Kitrinoviricota	109	114	QAKCID	6	50	Plus	putative RdRp [Entomophthora benyvirus E]
Mineral_R_127_17981_1_Kitrinoviricota	28	33	YGIIFQ	6	50	Plus	non-structural polyprotein [Diabrotica undecimpunctata virus 2]
Mineral_R_127_17981_1_Kitrinoviricota	147	152	IATMFN	6	50	Plus	polyprotein [Sclerotium rolfsii beny-like virus 1]
Mineral_R_127_17981_1_Kitrinoviricota	75	80	WMFQSD	6	50	Plus	replicative protein [Halhan virus 2]
Mineral_R_127_17981_1_Kitrinoviricota	123	128	DLFLGD	6	50	Plus	hypothetical protein [Hubei virgalike virus 12]
Mineral_R_127_17981_1_Kitrinoviricota	123	128	DLFLGD	6	50	Plus	alphaendornavirus 3_-_Amotif
Mineral_R_127_17981_1_Kitrinoviricota	11	16	SLTLPD	6	50	Plus	alphaendornavirus 4_-_Amotif
Mineral_R_127_17981_1_Kitrinoviricota	90	95	RLTGQG	6	50	Plus	alphaendornavirus 4_-_Amotif
Mineral_R_127_17981_1_Kitrinoviricota	123	128	DLFLGD	6	50	Plus	alphaendornavirus 4_-_Amotif
Mineral_R_127_17981_1_Kitrinoviricota	123	128	DLFLGD	6	50	Plus	putative RNA dependent RNA polymerase [Peanut stunt virus]
Mineral_R_127_17981_1_Kitrinoviricota	123	128	DLFLGD	6	50	Plus	alphaendornavirus 30_-_Amotif
Mineral_R_127_17981_1_Kitrinoviricota	11	16	SLTLPD	6	50	Plus	alphaendornavirus 1_-_Amotif
Mineral_R_127_17981_1_Kitrinoviricota	90	95	RLTGQG	6	50	Plus	alphaendornavirus 1_-_Amotif
Mineral_R_127_17981_1_Kitrinoviricota	123	128	DLFLGD	6	50	Plus	alphaendornavirus 1_-_Amotif
Mineral_R_127_17981_1_Kitrinoviricota	123	128	DLFLGD	6	50	Plus	alphaendornavirus 5_-_Amotif
Mineral_R_127_17981_1_Kitrinoviricota	11	16	SLTLPD	6	50	Plus	polyprotein [Sclerotinia sclerotiorum RNA virus L]
Mineral_R_127_17981_1_Kitrinoviricota	90	95	RLTGQG	6	50	Plus	polyprotein [Sclerotinia sclerotiorum RNA virus L]
Mineral_R_127_17981_1_Kitrinoviricota	123	128	DLFLGD	6	50	Plus	polyprotein [Sclerotinia sclerotiorum RNA virus L]
Mineral_R_127_17981_1_Kitrinoviricota	64	69	VIASWR	6	50	Plus	nonstructural polyprotein precursor nsP1234 [Whataroa virus]
Mineral_R_127_17981_1_Kitrinoviricota	146	151	DIATMF	6	50	Plus	nonstructural polyprotein precursor nsP1234 [Whataroa virus]
Mineral_R_127_17981_1_Kitrinoviricota	146	151	DIATMF	6	50	Plus	polyprotein, partial [Maize pteridovirus 1]
Mineral_R_127_17981_1_Kitrinoviricota	123	128	DLFLGD	6	50	Plus	polyprotein [Bell pepper alphaendornavirus]
Mineral_R_127_17981_1_Kitrinoviricota	181	186	ICVAY*	6	50	Plus	RNAdependent RNA polymerase [Auricularia heimuer mycovirgavirus 1]
Mineral_R_127_17981_1_Kitrinoviricota	30	35	IIFQQW	6	50	Plus	RNAdependent RNA polymerase [Rhizoctonia solani alphaviruslike 3]
Mineral_R_127_17981_1_Kitrinoviricota	51	56	EMIIYD	6	50	Plus	replicase protein [Nephila clavipes virus 4]
Mineral_R_127_17981_1_Kitrinoviricota	123	128	DLFLGD	6	50	Plus	polyprotein [Helicobasidium mompa alphaendornavirus 1]
Mineral_R_127_17981_1_Kitrinoviricota	11	16	SLTLPD	6	50	Plus	hypothetical protein PEV1p1 [Phytophthora alphaendornavirus 1]
Mineral_R_127_17981_1_Kitrinoviricota	90	95	RLTGQG	6	50	Plus	hypothetical protein PEV1p1 [Phytophthora alphaendornavirus 1]
Mineral_R_127_17981_1_Kitrinoviricota	123	128	DLFLGD	6	50	Plus	hypothetical protein PEV1p1 [Phytophthora alphaendornavirus 1]
Mineral_R_127_17981_1_Kitrinoviricota	146	151	DIATMF	6	50	Plus	replicase-associated polyprotein [Japanese holly fern mottle virus]
Mineral_R_127_17981_1_Kitrinoviricota	103	108	LTNKQV	6	50	Plus	polyprotein [Rhizoctonia solani endornavirus 1]
Mineral_R_127_17981_1_Kitrinoviricota	75	80	WMFQSD	6	50	Plus	polyprotein [Cluster bean endornavirus 1]
Mineral_R_127_17981_1_Kitrinoviricota	123	128	DLFLGD	6	50	Plus	ORFA+B [Vicia faba alphaendornavirus]
Mineral_R_127_17981_1_Kitrinoviricota	123	128	DLFLGD	6	50	Plus	polyprotein [Rhizoctonia solani endornavirus 4]
Mineral_R_127_17981_1_Kitrinoviricota	123	128	DLFLGD	6	50	Plus	polyprotein [Hordeum vulgare alphaendornavirus]
Mineral_R_127_17981_1_Kitrinoviricota	51	56	EMIIYD	6	50	Plus	ORF1 [Adelphocoris suturalis virus]
Mineral_R_127_17981_1_Kitrinoviricota	30	35	IIFQQW	6	50	Plus	RNAdependent RNA polymerase, partial [Rhizoctonia solani alphaviruslike 2]
Mineral_R_127_17981_1_Kitrinoviricota	123	128	DLFLGD	6	50	Plus	alphaendornavirus 8_-_Amotif
Mineral_R_127_17981_1_Kitrinoviricota	123	128	DLFLGD	6	50	Plus	alphaendornavirus 8_-_Amotif
Mineral_R_127_17981_1_Kitrinoviricota	181	186	ICVAY*	6	50	Plus	putative RdRp [Leucocoprinus tobamovirus A]
Mineral_R_127_17981_1_Kitrinoviricota	51	56	EMIIYD	6	50	Plus	hypothetical protein, partial [Hubei virga-like virus 14]
Mineral_R_127_17981_1_Kitrinoviricota	118	123	NILEVD	6	50	Plus	putative RdRp [Uromyces virgavirus F]
Mineral_R_127_17981_1_Kitrinoviricota	181	186	ICVAY*	6	50	Plus	JAAOEH010003970.1 1759278 OV.3 NODE_3955_truseq orf.23818
Mineral_R_127_17981_1_Kitrinoviricota	181	186	ICVAY*	6	50	Plus
Mineral_R_127_17981_1_Kitrinoviricota	181	186	ICVAY*	6	50	Plus	RNAdependent RNA polymerase [Rhizoctonia solani fusarivirus 1]
Mineral_R_127_17981_1_Kitrinoviricota	146	151	DIATMF	6	50	Plus	sediment noda-like virus 2_-_Amotif
Mineral_R_127_17981_1_Kitrinoviricota	123	128	DLFLGD	6	50	Plus	hypothetical protein [Beihai noda-like virus 30]
Mineral_R_127_17981_1_Kitrinoviricota	31	36	IFQQWF	6	50	Plus	RdRp [Hubei permutotetralike virus 5]
Mineral_R_127_17981_1_Kitrinoviricota	159	164	WNSNYG	6	50	Plus	hypothetical protein [Hubei noda-like virus 25]
Mineral_R_127_17981_1_Kitrinoviricota	146	151	DIATMF	6	50	Plus	JAAOEH010004163.1 11272572 OV.3 NODE_4147_truseq orf.24974
Mineral_R_127_17981_1_Kitrinoviricota	58	63	LGVHAN	6	50	Plus	JAAOEH010003328.1 2063603 OV.3 NODE_3314_truseq orf.19968
Mineral_R_127_17981_1_Kitrinoviricota	146	151	DIATMF	6	50	Plus	JAAOEH010019199.1 11723 OV.3 NODE_19096_truseq orf.115235
Mineral_R_127_17981_1_Kitrinoviricota	123	128	DLFLGD	6	50	Plus	JAAOEH010001516.1 14792975 OV.3 NODE_1506_truseq orf.9093
Mineral_R_127_17981_1_Kitrinoviricota	123	128	DLFLGD	6	50	Plus	JAAOEH010004522.1 1624134 OV.3 NODE_4502_truseq orf.27132
Mineral_R_127_17981_1_Kitrinoviricota	146	151	DIATMF	6	50	Plus	JAAOEH010004522.1 1624134 OV.3 NODE_4502_truseq orf.27132
Mineral_R_127_17981_1_Kitrinoviricota	123	128	DLFLGD	6	50	Plus	JAAOEH010004214.1 1700213 OV.3 NODE_4198_truseq orf.25283
Mineral_R_127_17981_1_Kitrinoviricota	123	128	DLFLGD	6	50	Plus	JAAOEH010007878.1 2471737 OV.3 NODE_7836_truseq orf.47263
Mineral_R_127_17981_1_Kitrinoviricota	123	128	DLFLGD	6	50	Plus	JAAOEH010002304.1 28041332 OV.3 NODE_2294_truseq orf.13822
Mineral_R_127_17981_1_Kitrinoviricota	123	128	DLFLGD	6	50	Plus	JAAOEH010002658.1 32951793 OV.3 NODE_2647_truseq orf.15947
Mineral_R_127_17981_1_Kitrinoviricota	123	128	DLFLGD	6	50	Plus	JAAOEH010001780.1 11562610 OV.3 NODE_1770_truseq orf.10675
Mineral_R_127_17981_1_Kitrinoviricota	123	128	DLFLGD	6	50	Plus	JAAOEH010001155.1 38682309 OV.3 NODE_1147_truseq orf.6928
Mineral_R_127_17981_1_Kitrinoviricota	123	128	DLFLGD	6	50	Plus	JAAOEH010009200.1 4051622 OV.3 NODE_9152_truseq orf.55197
Mineral_R_127_17981_1_Kitrinoviricota	123	128	DLFLGD	6	50	Plus	JAAOEH010003314.1 11112577 OV.3 NODE_3300_truseq orf.19879
Mineral_R_127_17981_1_Kitrinoviricota	123	128	DLFLGD	6	50	Plus	carmotetra-like virus_-_Amotif
Mineral_R_127_17981_1_Kitrinoviricota	155	160	SKESWN	6	50	Plus	polymerase [Tacheng Tick Virus 5]
Mineral_R_127_17981_1_Kitrinoviricota	155	160	SKESWN	6	50	Plus	RNAdependent RNA polymerase [Culex mosquito virus 2]
Mineral_R_127_17981_1_Kitrinoviricota	139	144	TYHHLK	6	50	Plus	sediment noda-like virus 6_-_Amotif
Mineral_R_127_17981_1_Kitrinoviricota	146	151	DIATMF	6	50	Plus	hypothetical protein [Beihai noda-like virus 24]
Mineral_R_127_17981_1_Kitrinoviricota	128	133	DEMCLV	6	50	Plus	farmland noda-like virus_-_Amotif
Mineral_R_127_17981_1_Kitrinoviricota	17	22	NYTCLL	6	50	Plus	RNA-dependent RNA polymerase [Pieris rapae virus]
Mineral_R_127_17981_1_Kitrinoviricota	17	22	NYTCLL	6	50	Plus	JAAOEH010001899.1 28761437 OV.3 NODE_1889_truseq orf.11392
Mineral_R_127_17981_1_Kitrinoviricota	172	177	KYHSYY	6	50	Plus	JAAOEH010011093.1 1547186 OV.3 NODE_11031_truseq orf.66562
Mineral_R_127_17981_1_Kitrinoviricota	141	146	HHLKND	6	50	Plus	tombus-like virus 7_-_Amotif
Mineral_R_127_17981_1_Kitrinoviricota	109	114	QAKCID	6	50	Plus	Mongolia betacarmovirus_-_Amotif
Mineral_R_127_17981_1_Kitrinoviricota	147	152	IATMFN	6	50	Plus	tombus-like virus 3_-_Amotif
Mineral_R_127_17981_1_Kitrinoviricota	141	146	HHLKND	6	50	Plus	putative replicase [Barns Ness breadcrumb sponge tombuslike virus 2]
Mineral_R_127_17981_1_Kitrinoviricota	155	160	SKESWN	6	50	Plus	luteo-like virus_-_Amotif
Mineral_R_127_17981_1_Kitrinoviricota	49	54	DAEMII	6	50	Plus	sobeli-like virus_-_Amotif
Mineral_R_127_17981_1_Kitrinoviricota	109	114	QAKCID	6	50	Plus	sobeli-like virus_-_Amotif
Mineral_R_127_17981_1_Kitrinoviricota	181	186	ICVAY*	6	50	Plus	RNAdependent RNA polymerase [Merch tombuslike virus]
Mineral_R_127_17981_1_Kitrinoviricota	109	114	QAKCID	6	50	Plus	hypothetical protein 2 [Changjiang tombuslike virus 8]
Mineral_R_127_17981_1_Kitrinoviricota	155	160	SKESWN	6	50	Plus	RNAdependent RNApolymerase [Norway luteolike virus 1]
Mineral_R_127_17981_1_Kitrinoviricota	109	114	QAKCID	6	50	Plus	JAAOEH010002408.1 33311811 OV.137 NODE_2398_truseq orf.14446
Mineral_R_127_17981_1_Kitrinoviricota	147	152	IATMFN	6	50	Plus	JAAOEH010002676.1 27071217 OV.11 NODE_2665_truseq orf.16054
Mineral_R_127_17981_1_Kitrinoviricota	85	90	TGQAMR	6	50	Plus	RNAdependent RNA polymerase [Setosphaeria turcica ambiguivirus 1]
Mineral_R_127_17981_1_Kitrinoviricota	65	70	IASWRE	6	50	Plus	RdRp [Plasmopara viticola associated ambiguivirus 2]
Mineral_R_127_17981_1_Kitrinoviricota	181	186	ICVAY*	6	50	Plus	JAAOEH010001123.1 21083589 OV.4 NODE_1115_truseq orf.6734
Mineral_R_127_17981_1_Kitrinoviricota	49	54	DAEMII	6	50	Plus	JAAOEH010003472.1 2248770 OV.5 NODE_3457_truseq orf.20831
Mineral_R_127_17981_1_Kitrinoviricota	49	54	DAEMII	6	50	Plus	JAAOEH010003490.1 8842356 OV.35 NODE_3475_truseq orf.20936
Mineral_R_127_17981_1_Kitrinoviricota	147	152	IATMFN	6	50	Plus	JAAOEH010004159.1 11282600 OV.4 NODE_4143_truseq orf.24951
Mineral_R_127_17981_1_Kitrinoviricota	56	61	DMLGVH	6	50	Plus	barna-like virus 7_-_Amotif
Mineral_R_127_17981_1_Kitrinoviricota	181	186	ICVAY*	6	50	Plus	JAAOEH010000773.1 31251680 OV.4 NODE_769_truseq orf.4637
Mineral_R_127_17981_1_Kitrinoviricota	2	7	EYASIH	6	50	Plus	JAAOEH010001738.1 1670237 OV.4 NODE_1728_truseq orf.10427
Mineral_R_127_17981_1_Kitrinoviricota	172	177	KYHSYY	6	50	Plus	JAAOEH010001738.1 1670237 OV.4 NODE_1728_truseq orf.10427
Mineral_R_127_17981_1_Kitrinoviricota	123	128	DLFLGD	6	50	Plus	RdRp [Xingshan nematode virus 5]
Mineral_R_127_17981_1_Kitrinoviricota	181	186	ICVAY*	6	50	Plus	JAAOEH010002165.1 11802601 OV.5 NODE_2155_truseq orf.12985
Mineral_R_127_17981_1_Kitrinoviricota	181	186	ICVAY*	6	50	Plus	JAAOEH010004839.1 2339918 OV.25 NODE_4818_truseq orf.29034
Mineral_R_127_17981_1_Kitrinoviricota	65	70	IASWRE	6	50	Plus	hypothetical protein 2 [Wenzhou tombuslike virus 7]
Mineral_R_127_17981_1_Kitrinoviricota	181	186	ICVAY*	6	50	Plus	JAAOEH010002495.1 21103519 OV.4 NODE_2485_truseq orf.14965
Mineral_R_127_17981_1_Kitrinoviricota	172	177	KYHSYY	6	50	Plus	JAAOEH010007830.1 4101813 OV.4 NODE_7788_truseq orf.46976
Mineral_R_127_17981_1_Kitrinoviricota	181	186	ICVAY*	6	50	Plus	JAAOEH010002011.1 32131819 OV.168 NODE_2001_truseq orf.12065
Mineral_R_127_17981_1_Kitrinoviricota	172	177	KYHSYY	6	50	Plus	JAAOEH010001873.1 34582070 OV.4 NODE_1863_truseq orf.11236
Mineral_R_127_17981_1_Kitrinoviricota	175	180	SYYSMI	6	50	Plus	JAAOEH010000779.1 24943873 OV.4 NODE_774_truseq orf.4669
Mineral_R_127_17981_1_Kitrinoviricota	173	178	YHSYYS	6	50	Plus	JAAOEH010003467.1 13812 OV.4 NODE_3453_truseq orf.20800
Mineral_R_127_17981_1_Kitrinoviricota	181	186	ICVAY*	6	50	Plus	JAAOEH010009621.1 133816 OV.4 NODE_9571_truseq orf.57725
Mineral_R_127_17981_1_Kitrinoviricota	65	70	IASWRE	6	50	Plus	JAAOEH010007247.1 133112 OV.4 NODE_7207_truseq orf.43482
Mineral_R_127_17981_1_Kitrinoviricota	155	160	SKESWN	6	50	Plus	RdRp [Hubei diptera virus 13]
Mineral_R_127_17981_1_Kitrinoviricota	141	146	HHLKND	6	50	Plus	hypothetical protein [Hammarskog tombus-like virus]
Mineral_R_127_17981_1_Kitrinoviricota	169	174	SHNKYH	6	50	Plus	hypothetical protein [Hammarskog tombus-like virus]
Mineral_R_127_17981_1_Kitrinoviricota	86	91	GQAMRL	6	50	Plus	JAAOEH010002479.1 1694495 OV.15 NODE_2469_truseq orf.14874
Mineral_R_127_17981_1_Kitrinoviricota	109	114	QAKCID	6	50	Plus	JAAOEH010003334.1 2341382 OV.80 NODE_3320_truseq orf.20001
Mineral_R_127_17981_1_Kitrinoviricota	71	76	MHETWM	6	50	Plus	JAAOEH010000743.1 37942649 OV.12 NODE_739_truseq orf.4457
Mineral_R_127_17981_1_Kitrinoviricota	155	160	SKESWN	6	50	Plus	JAAOEH010000743.1 37942649 OV.12 NODE_739_truseq orf.4457
Mineral_R_127_17981_1_Kitrinoviricota	44	49	TKPIID	6	50	Plus	JAAOEH010001053.1 23413474 OV.12 NODE_1045_truseq orf.6313
Mineral_R_127_17981_1_Kitrinoviricota	56	61	DMLGVH	6	50	Plus	JAAOEH010005825.1 1641526 OV.44 NODE_5794_truseq orf.34949
Mineral_R_127_17981_1_Kitrinoviricota	44	49	TKPIID	6	50	Plus	JAAOEH010017387.1 1281237 OV.12 NODE_17293_truseq orf.104342
Mineral_R_127_17981_1_Kitrinoviricota	113	118	IDKHWN	6	50	Plus	putative polymerase [Teise virus]
Mineral_R_127_17981_1_Kitrinoviricota	123	128	DLFLGD	6	50	Plus	JAAOEH010004742.1 23911339 OV.116 NODE_4722_truseq orf.28450
Mineral_R_127_17981_1_Kitrinoviricota	155	160	SKESWN	6	50	Plus	hypothetical protein 2 [Hubei sobemo-like virus 40]
Mineral_R_127_17981_1_Kitrinoviricota	51	56	EMIIYD	6	50	Plus	JAAOEH010002020.1 24441428 OV.301 NODE_2010_truseq orf.12120
Mineral_R_127_17981_1_Kitrinoviricota	56	61	DMLGVH	6	50	Plus	JAAOEH010002020.1 24441428 OV.301 NODE_2010_truseq orf.12120
Mineral_R_127_17981_1_Kitrinoviricota	109	114	QAKCID	6	50	Plus	JAAOEH010014439.1 97115 OV.80 NODE_14361_truseq orf.86640
Mineral_R_127_17981_1_Kitrinoviricota	167	172	GKSHNK	6	50	Plus	hypothetical protein 2 [Hubei diptera virus 12]
Mineral_R_127_17981_1_Kitrinoviricota	181	186	ICVAY*	6	50	Plus	alphaflexi-like virus_-_Amotif
Mineral_R_127_17981_1_Kitrinoviricota	181	186	ICVAY*	6	50	Plus	Replicase [Cherry virus A]
Mineral_R_127_17981_1_Kitrinoviricota	181	186	ICVAY*	6	50	Plus	replicase polyprotein [Grapevine Red Globe virus]
Mineral_R_127_17981_1_Kitrinoviricota	123	128	DLFLGD	6	50	Plus	defective replicase [Fusarium boothii large flexivirus 1]
Mineral_R_127_17981_1_Kitrinoviricota	181	186	ICVAY*	6	50	Plus	RNA-dependent RNA polymerase [Bamboo mosaic virus]
Mineral_R_127_17981_1_Kitrinoviricota	147	152	IATMFN	6	50	Plus	replicase [Entoleuca gammaflexivirus 2]
Mineral_R_127_17981_1_Kitrinoviricota	95	100	GTTAIG	6	50	Plus	hypothetical protein [Apple chlorotic leaf spot virus]
Mineral_R_127_17981_1_Kitrinoviricota	181	186	ICVAY*	6	50	Plus	polyprotein [Sclerotinia sclerotiorum debilitationassociated RNA virus 2]
Mineral_R_127_17981_1_Kitrinoviricota	181	186	ICVAY*	6	50	Plus	alphaflexi-like virus 1_-_Amotif
Mineral_R_127_17981_1_Kitrinoviricota	118	123	NILEVD	6	50	Plus	polyprotein, partial [Leucoagaricus tymovirus B]
Mineral_R_127_23722_1_Kitrinoviricota	42	47	TVAGVC	6	50	Plus	NS5 [Anopheles flavivirus variant 1]
Mineral_R_127_23722_1_Kitrinoviricota	85	90	LVLGDD	6	50	Plus	NS5 [Anopheles flavivirus variant 1]
Mineral_R_127_23722_1_Kitrinoviricota	19	24	LGVCPH	6	50	Plus	polyprotein [Pegivirus G]
Mineral_R_127_23722_1_Kitrinoviricota	44	49	AGVCDT	6	50	Plus	polyprotein [Pegivirus G]
Mineral_R_127_23722_1_Kitrinoviricota	90	95	DGLMFT	6	50	Plus	polyprotein [Pegivirus G]
Mineral_R_127_23722_1_Kitrinoviricota	90	95	DGLMFT	6	50	Plus	polyprotein [Rodent pegivirus]
Mineral_R_127_23722_1_Kitrinoviricota	85	90	LVLGDD	6	50	Plus	polyprotein [Southern pygmy squid flavivirus]
Mineral_R_127_23722_1_Kitrinoviricota	42	47	TVAGVC	6	50	Plus	polyprotein [Zika virus]
Mineral_R_127_23722_1_Kitrinoviricota	85	90	LVLGDD	6	50	Plus	polyprotein [Zika virus]
Mineral_R_127_23722_1_Kitrinoviricota	41	46	RTVAGV	6	50	Plus	polyprotein [Xiamen sepia Stingray hepacivirus]
Mineral_R_127_23722_1_Kitrinoviricota	48	53	DTMRLT	6	50	Plus	polyprotein [Xiamen sepia Stingray hepacivirus]
Mineral_R_127_23722_1_Kitrinoviricota	90	95	DGLMFT	6	50	Plus	polyprotein [Guangxi houndshark hepacivirus]
Mineral_R_127_23722_1_Kitrinoviricota	90	95	DGLMFT	6	50	Plus	polyprotein [Bat pegivirus]
Mineral_R_127_23722_1_Kitrinoviricota	43	48	VAGVCD	6	50	Plus	polyprotein [Bat pegivirus]
Mineral_R_127_23722_1_Kitrinoviricota	90	95	DGLMFT	6	50	Plus	RNA-dependent RNA polymerase, partial [Hepacivirus C]
Mineral_R_127_23722_1_Kitrinoviricota	41	46	RTVAGV	6	50	Plus	non-structural protein 5b, partial [Hepacivirus C]
Mineral_R_127_23722_1_Kitrinoviricota	90	95	DGLMFT	6	50	Plus	non-structural protein 5b, partial [Hepatitis C virus genotype 1]
Mineral_R_127_23722_1_Kitrinoviricota	90	95	DGLMFT	6	50	Plus	non-structural protein 5b, partial [Hepatitis C virus genotype 1]
Mineral_R_127_23722_1_Kitrinoviricota	90	95	DGLMFT	6	50	Plus	hepe-like virus 3_-_Amotif
Mineral_R_127_23722_1_Kitrinoviricota	43	48	VAGVCD	6	50	Plus	RNAdependent RNA polymerase [Beet soilborne mosaic virus]
Mineral_R_127_23722_1_Kitrinoviricota	43	48	VAGVCD	6	50	Plus	replicase [Goji berry chlorosis virus]
Mineral_R_127_23722_1_Kitrinoviricota	90	95	DGLMFT	6	50	Plus	non-structural polyprotein [Diabrotica undecimpunctata virus 2]
Mineral_R_127_23722_1_Kitrinoviricota	90	95	DGLMFT	6	50	Plus	multifunctional replicase, partial [Chara australis virus]
Mineral_R_127_23722_1_Kitrinoviricota	55	60	QATTAI	6	50	Plus	polyprotein [Sclerotium rolfsii beny-like virus 1]
Mineral_R_127_23722_1_Kitrinoviricota	51	56	RLTGQA	6	50	Plus	alphaendornavirus 4_-_Amotif
Mineral_R_127_23722_1_Kitrinoviricota	51	56	RLTGQA	6	50	Plus	alphaendornavirus 1_-_Amotif
Mineral_R_127_23722_1_Kitrinoviricota	51	56	RLTGQA	6	50	Plus	polyprotein [Sclerotinia sclerotiorum RNA virus L]
Mineral_R_127_23722_1_Kitrinoviricota	51	56	RLTGQA	6	50	Plus	hypothetical protein PEV1p1 [Phytophthora alphaendornavirus 1]
Mineral_R_127_23722_1_Kitrinoviricota	84	89	FLVLGD	6	50	Plus	ORFA+B [Vicia faba alphaendornavirus]
Mineral_R_127_23722_1_Kitrinoviricota	90	95	DGLMFT	6	50	Plus	polyprotein [Cucurbit yellow stunting disorder virus]
Mineral_R_127_23722_1_Kitrinoviricota	17	22	KLLGVC	6	50	Plus	replication-related polyprotein [Grapevine leafroll-associated virus 1]
Mineral_R_127_23722_1_Kitrinoviricota	72	77	RLVKTL	6	50	Plus	alphaendornavirus 8_-_Amotif
Mineral_R_127_23722_1_Kitrinoviricota	84	89	FLVLGD	6	50	Plus	alphaendornavirus 8_-_Amotif
Mineral_R_127_23722_1_Kitrinoviricota	46	51	VCDTMR	6	50	Plus	JAAOEH010000584.1 13562819 OV.3 NODE_580_truseq orf.3501
Mineral_R_127_23722_1_Kitrinoviricota	48	53	DTMRLT	6	50	Plus	JAAOEH010014501.1 11104 OV.3 NODE_14423_truseq orf.87007
Mineral_R_127_23722_1_Kitrinoviricota	69	74	VHRRLV	6	50	Plus	JAAOEH010014501.1 11104 OV.3 NODE_14423_truseq orf.87007
Mineral_R_127_23722_1_Kitrinoviricota	48	53	DTMRLT	6	50	Plus	putative RdRp [Bat guano associated nodavirus GF4n]
Mineral_R_127_23722_1_Kitrinoviricota	1	6	DKHTYP	6	50	Plus	JAAOEH010014419.1 21237 OV.3 NODE_14341_truseq orf.86516
Mineral_R_127_23722_1_Kitrinoviricota	63	68	AITNML	6	50	Plus	hypothetical protein 1 [Hubei noda-like virus 24]
Mineral_R_127_23722_1_Kitrinoviricota	48	53	DTMRLT	6	50	Plus	JAAOEH010003462.1 27251292 OV.3 NODE_3448_truseq orf.20770
Mineral_R_127_23722_1_Kitrinoviricota	93	98	MFTTTW	6	50	Plus	JAAOEH010015699.1 12896 OV.169 NODE_15611_truseq orf.94206
Mineral_R_127_23722_1_Kitrinoviricota	90	95	DGLMFT	6	50	Plus	JAAOEH010004250.1 7102182 OV.3 NODE_4234_truseq orf.25496
Mineral_R_127_23722_1_Kitrinoviricota	90	95	DGLMFT	6	50	Plus	JAAOEH010001585.1 33541819 OV.3 NODE_1575_truseq orf.9508
Mineral_R_127_23722_1_Kitrinoviricota	90	95	DGLMFT	6	50	Plus	JAAOEH010002638.1 13172828 OV.3 NODE_2627_truseq orf.15825
Mineral_R_127_23722_1_Kitrinoviricota	48	53	DTMRLT	6	50	Plus	hypothetical protein [Hubei noda-like virus 6]
Mineral_R_127_23722_1_Kitrinoviricota	48	53	DTMRLT	6	50	Plus	JAAOEH010004532.1 14242686 OV.3 NODE_4512_truseq orf.27188
Mineral_R_127_23722_1_Kitrinoviricota	48	53	DTMRLT	6	50	Plus	sediment noda-like virus 6_-_Amotif
Mineral_R_127_23722_1_Kitrinoviricota	48	53	DTMRLT	6	50	Plus	putative polymerase, partial [Craigmillar Park virus]
Mineral_R_127_23722_1_Kitrinoviricota	48	53	DTMRLT	6	50	Plus	JAAOEH010001899.1 28761437 OV.3 NODE_1889_truseq orf.11392
Mineral_R_127_23722_1_Kitrinoviricota	37	42	AYTSRT	6	50	Plus	JAAOEH010011093.1 1547186 OV.3 NODE_11031_truseq orf.66562
Mineral_R_127_23722_1_Kitrinoviricota	90	95	DGLMFT	6	50	Plus	RNA-dependent RNA polymerase [Sclerotinia sclerotiorum umbra-like virus 1]
Mineral_R_127_23722_1_Kitrinoviricota	1	6	DKHTYP	6	50	Plus	luteo-like virus 4_-_Amotif
Mineral_R_127_23722_1_Kitrinoviricota	1	6	DKHTYP	6	50	Plus	luteo-like virus 5_-_Amotif
Mineral_R_127_23722_1_Kitrinoviricota	37	42	AYTSRT	6	50	Plus	JAAOEH010001864.1 1753194 OV.4 NODE_1854_truseq orf.11183
Mineral_R_127_23722_1_Kitrinoviricota	14	19	EIYKLL	6	50	Plus	JAAOEH010001768.1 35032004 OV.5 NODE_1758_truseq orf.10607
Mineral_R_127_23722_1_Kitrinoviricota	53	58	TGQATT	6	50	Plus	RNAdependent RNA polymerase [Setosphaeria turcica ambiguivirus 1]
Mineral_R_127_23722_1_Kitrinoviricota	90	95	DGLMFT	6	50	Plus	RNAdependent RNA polymerase [Setosphaeria turcica ambiguivirus 1]
Mineral_R_127_23722_1_Kitrinoviricota	90	95	DGLMFT	6	50	Plus	RNAdependent RNA polymerase [Sclerotinia sclerotiorum umbralike virus 3]
Mineral_R_127_23722_1_Kitrinoviricota	90	95	DGLMFT	6	50	Plus	RNAdependent RNA polymerase [Trichoderma harzianum ambiguivirus 1]
Mineral_R_127_23722_1_Kitrinoviricota	14	19	EIYKLL	6	50	Plus	JAAOEH010001987.1 8682325 OV.5 NODE_1977_truseq orf.11917
Mineral_R_127_23722_1_Kitrinoviricota	37	42	AYTSRT	6	50	Plus	JAAOEH010003432.1 14952928 OV.4 NODE_3418_truseq orf.20587
Mineral_R_127_23722_1_Kitrinoviricota	2	7	KHTYPE	6	50	Plus	JAAOEH010001929.1 26314052 OV.4 NODE_1919_truseq orf.11571
Mineral_R_127_23722_1_Kitrinoviricota	68	73	LVHRRL	6	50	Plus	JAAOEH010007227.1 661487 OV.26 NODE_7187_truseq orf.43359
Mineral_R_127_23722_1_Kitrinoviricota	37	42	AYTSRT	6	50	Plus	JAAOEH010001873.1 34582070 OV.4 NODE_1863_truseq orf.11236
Mineral_R_127_23722_1_Kitrinoviricota	37	42	AYTSRT	6	50	Plus	JAAOEH010000779.1 24943873 OV.4 NODE_774_truseq orf.4669
Mineral_R_127_23722_1_Kitrinoviricota	90	95	DGLMFT	6	50	Plus	JAAOEH010002450.1 25071155 OV.77 NODE_2440_truseq orf.14699
Mineral_R_127_23722_1_Kitrinoviricota	90	95	DGLMFT	6	50	Plus	RNA-dependent RNA polymerase [Verticillium dahliae RNA virus]
Mineral_R_127_23722_1_Kitrinoviricota	85	90	LVLGDD	6	50	Plus	RdRp [Beihai sobemolike virus 1]
Mineral_R_127_23722_1_Kitrinoviricota	90	95	DGLMFT	6	50	Plus	JAAOEH010002479.1 1694495 OV.15 NODE_2469_truseq orf.14874
Mineral_R_127_23722_1_Kitrinoviricota	1	6	DKHTYP	6	50	Plus	JAAOEH010000743.1 37942649 OV.12 NODE_739_truseq orf.4457
Mineral_R_127_23722_1_Kitrinoviricota	1	6	DKHTYP	6	50	Plus	JAAOEH010001181.1 15562692 OV.12 NODE_1173_truseq orf.7082
Mineral_R_127_23722_1_Kitrinoviricota	90	95	DGLMFT	6	50	Plus	putative RdRp [Erysiphales associated ambiguivirus 1]
Mineral_R_127_23722_1_Kitrinoviricota	1	6	DKHTYP	6	50	Plus	JAAOEH010012968.1 11086 OV.12 NODE_12898_truseq orf.77809
Mineral_R_127_23722_1_Kitrinoviricota	1	6	DKHTYP	6	50	Plus	defective replicase [Fusarium boothii large flexivirus 1]
Mineral_R_127_86606_1_Kitrinoviricota	43	48	DLSALL	6	50	Plus	NS5B protein, partial [Hepacivirus C]
Mineral_R_127_86606_1_Kitrinoviricota	18	23	FVSAKR	6	50	Plus	polyprotein, partial [Wenling pestilike virus 2]
Mineral_R_127_86606_1_Kitrinoviricota	43	48	DLSALL	6	50	Plus	polyprotein, partial [Wenling pestilike virus 2]
Mineral_R_127_86606_1_Kitrinoviricota	35	40	YAAGFR	6	50	Plus	NS5-like protein [Wuhan cricket virus]
Mineral_R_127_86606_1_Kitrinoviricota	53	58	SLSGFF	6	50	Plus	hypothetical polyprotein, partial [Gentian Kobushoassociated virus]
Mineral_R_127_86606_1_Kitrinoviricota	53	58	SLSGFF	6	50	Plus	polyprotein [Gamboa mosquito virus]
Mineral_R_127_86606_1_Kitrinoviricota	35	40	YAAGFR	6	50	Plus	polyprotein [Zika virus]
Mineral_R_127_86606_1_Kitrinoviricota	43	48	DLSALL	6	50	Plus	polyprotein [Xiamen sepia Stingray hepacivirus]
Mineral_R_127_86606_1_Kitrinoviricota	65	70	PALHPD	6	50	Plus	polyprotein [Guangxi houndshark hepacivirus]
Mineral_R_127_86606_1_Kitrinoviricota	81	86	SISSYQ	6	50	Plus	polyprotein, partial [Atrato Flavi-like virus 1]
Mineral_R_127_86606_1_Kitrinoviricota	14	19	STLVFV	6	50	Plus	polyprotein [Nanhai ghost shark hepacivirus 2]
Mineral_R_127_86606_1_Kitrinoviricota	43	48	DLSALL	6	50	Plus	polyprotein [Xingshan cricket virus]
Mineral_R_127_86606_1_Kitrinoviricota	43	48	DLSALL	6	50	Plus	polyprotein, partial [Culex tritaeniorhynchus flavi-like virus]
Mineral_R_127_86606_1_Kitrinoviricota	43	48	DLSALL	6	50	Plus	nonstructural protein 5B, partial [Hepacivirus C]
Mineral_R_127_86606_1_Kitrinoviricota	14	19	STLVFV	6	50	Plus	RNA-dependent RNA polymerase, partial [Hepacivirus C]
Mineral_R_127_86606_1_Kitrinoviricota	14	19	STLVFV	6	50	Plus	non-structural protein 5b, partial [Hepatitis C virus genotype 1]
Mineral_R_127_86606_1_Kitrinoviricota	14	19	STLVFV	6	50	Plus	non-structural protein 5b, partial [Hepacivirus C]
Mineral_R_127_86606_1_Kitrinoviricota	14	19	STLVFV	6	50	Plus	non-structural protein 5b, partial [Hepatitis C virus genotype 1]
Mineral_R_127_86606_1_Kitrinoviricota	43	48	DLSALL	6	50	Plus	replicase [Hubei hepe-like virus 3]
Mineral_R_127_86606_1_Kitrinoviricota	43	48	DLSALL	6	50	Plus	replicase [Wenling hepe-like virus 1]
Mineral_R_127_86606_1_Kitrinoviricota	43	48	DLSALL	6	50	Plus	hypothetical protein [Hubei virgalike virus 12]
Mineral_R_127_86606_1_Kitrinoviricota	81	86	SISSYQ	6	50	Plus	replication associated protein 3 [Grapevine leafroll-associated virus 3]
Mineral_R_127_86606_1_Kitrinoviricota	61	66	ALTKPA	6	50	Plus	alphaendornavirus 4_-_Amotif
Mineral_R_127_86606_1_Kitrinoviricota	38	43	GFRPYD	6	50	Plus	closterovirus 2_-_Amotif
Mineral_R_127_86606_1_Kitrinoviricota	43	48	DLSALL	6	50	Plus	putative RNA dependent RNA polymerase [Peanut stunt virus]
Mineral_R_127_86606_1_Kitrinoviricota	53	58	SLSGFF	6	50	Plus	putative RNA dependent RNA polymerase [Peanut stunt virus]
Mineral_R_127_86606_1_Kitrinoviricota	43	48	DLSALL	6	50	Plus	alphaendornavirus 30_-_Amotif
Mineral_R_127_86606_1_Kitrinoviricota	24	29	RLTAIL	6	50	Plus	alphaendornavirus 1_-_Amotif
Mineral_R_127_86606_1_Kitrinoviricota	43	48	DLSALL	6	50	Plus	alphaendornavirus 1_-_Amotif
Mineral_R_127_86606_1_Kitrinoviricota	43	48	DLSALL	6	50	Plus	alphaendornavirus 5_-_Amotif
Mineral_R_127_86606_1_Kitrinoviricota	38	43	GFRPYD	6	50	Plus	RdRp [Hubei virga-like virus 16]
Mineral_R_127_86606_1_Kitrinoviricota	38	43	GFRPYD	6	50	Plus	RNAdependent RNA polymerase [Auricularia heimuer mycovirgavirus 1]
Mineral_R_127_86606_1_Kitrinoviricota	43	48	DLSALL	6	50	Plus	RNAdependent RNA polymerase [Auricularia heimuer mycovirgavirus 1]
Mineral_R_127_86606_1_Kitrinoviricota	81	86	SISSYQ	6	50	Plus	nonstructural polyprotein [Wenling hagfish alphavirus]
Mineral_R_127_86606_1_Kitrinoviricota	38	43	GFRPYD	6	50	Plus	RNAdependent RNA polymerase [Macrophomina phaseolina tobamolike virus]
Mineral_R_127_86606_1_Kitrinoviricota	38	43	GFRPYD	6	50	Plus	209KDa protein [Broad bean necrosis virus]
Mineral_R_127_86606_1_Kitrinoviricota	91	96	SYSKHF	6	50	Plus	RNA polymerase [Tea plant line pattern virus]
Mineral_R_127_86606_1_Kitrinoviricota	38	43	GFRPYD	6	50	Plus	polyprotein [Cucurbit yellow stunting disorder virus]
Mineral_R_127_86606_1_Kitrinoviricota	43	48	DLSALL	6	50	Plus	replication-related polyprotein [Grapevine leafroll-associated virus 1]
Mineral_R_127_86606_1_Kitrinoviricota	38	43	GFRPYD	6	50	Plus	putative RdRp [Leucocoprinus tobamovirus A]
Mineral_R_127_86606_1_Kitrinoviricota	81	86	SISSYQ	6	50	Plus	putative RdRp [Uromyces virgavirus F]
Mineral_R_127_86606_1_Kitrinoviricota	43	48	DLSALL	6	50	Plus	JAAOEH010003970.1 1759278 OV.3 NODE_3955_truseq orf.23818
Mineral_R_127_86606_1_Kitrinoviricota	43	48	DLSALL	6	50	Plus
Mineral_R_127_86606_1_Kitrinoviricota	38	43	GFRPYD	6	50	Plus	JAAOEH010001428.1 14622946 OV.3 NODE_1418_truseq orf.8563
Mineral_R_127_86606_1_Kitrinoviricota	4	9	FFHRNA	6	50	Plus	JAAOEH010007275.1 1672203 OV.3 NODE_7235_truseq orf.43648
Mineral_R_127_86606_1_Kitrinoviricota	38	43	GFRPYD	6	50	Plus	JAAOEH010009237.1 821557 OV.3 NODE_9189_truseq orf.55417
Mineral_R_127_86606_1_Kitrinoviricota	38	43	GFRPYD	6	50	Plus	RdRp [Hubei permutotetralike virus 7]
Mineral_R_127_86606_1_Kitrinoviricota	21	26	AKRRLT	6	50	Plus	JAAOEH010014501.1 11104 OV.3 NODE_14423_truseq orf.87007
Mineral_R_127_86606_1_Kitrinoviricota	38	43	GFRPYD	6	50	Plus	JAAOEH010014501.1 11104 OV.3 NODE_14423_truseq orf.87007
Mineral_R_127_86606_1_Kitrinoviricota	43	48	DLSALL	6	50	Plus	JAAOEH010003354.1 13822860 OV.3 NODE_3340_truseq orf.20120
Mineral_R_127_86606_1_Kitrinoviricota	43	48	DLSALL	6	50	Plus	hypothetical protein [Hubei noda-like virus 14]
Mineral_R_127_86606_1_Kitrinoviricota	38	43	GFRPYD	6	50	Plus	hypothetical protein [Hubei noda-like virus 25]
Mineral_R_127_86606_1_Kitrinoviricota	43	48	DLSALL	6	50	Plus	putative RdRp [Bat guano associated nodavirus GF4n]
Mineral_R_127_86606_1_Kitrinoviricota	38	43	GFRPYD	6	50	Plus	JAAOEH010002962.1 16983188 OV.3 NODE_2950_truseq orf.17769
Mineral_R_127_86606_1_Kitrinoviricota	38	43	GFRPYD	6	50	Plus	JAAOEH010014419.1 21237 OV.3 NODE_14341_truseq orf.86516
Mineral_R_127_86606_1_Kitrinoviricota	43	48	DLSALL	6	50	Plus	RNA-dependent RNA polymerase [Humaita-Tubiacanga virus]
Mineral_R_127_86606_1_Kitrinoviricota	43	48	DLSALL	6	50	Plus	hypothetical protein [Hubei noda-like virus 6]
Mineral_R_127_86606_1_Kitrinoviricota	43	48	DLSALL	6	50	Plus	RdRp [Wuhan house centipede virus 5]
Mineral_R_127_86606_1_Kitrinoviricota	43	48	DLSALL	6	50	Plus	JAAOEH010002658.1 32951793 OV.3 NODE_2647_truseq orf.15947
Mineral_R_127_86606_1_Kitrinoviricota	43	48	DLSALL	6	50	Plus	JAAOEH010001780.1 11562610 OV.3 NODE_1770_truseq orf.10675
Mineral_R_127_86606_1_Kitrinoviricota	43	48	DLSALL	6	50	Plus	JAAOEH010001155.1 38682309 OV.3 NODE_1147_truseq orf.6928
Mineral_R_127_86606_1_Kitrinoviricota	53	58	SLSGFF	6	50	Plus	JAAOEH010001155.1 38682309 OV.3 NODE_1147_truseq orf.6928
Mineral_R_127_86606_1_Kitrinoviricota	43	48	DLSALL	6	50	Plus	JAAOEH010009200.1 4051622 OV.3 NODE_9152_truseq orf.55197
Mineral_R_127_86606_1_Kitrinoviricota	43	48	DLSALL	6	50	Plus	JAAOEH010003314.1 11112577 OV.3 NODE_3300_truseq orf.19879
Mineral_R_127_86606_1_Kitrinoviricota	43	48	DLSALL	6	50	Plus	carmotetra-like virus_-_Amotif
Mineral_R_127_86606_1_Kitrinoviricota	43	48	DLSALL	6	50	Plus	RNA-dependent RNA polymerase [Penicillium roqueforti ssRNA mycovirus 1]
Mineral_R_127_86606_1_Kitrinoviricota	91	96	SYSKHF	6	50	Plus	sediment noda-like virus 2_-_Amotif
Mineral_R_127_86606_1_Kitrinoviricota	43	48	DLSALL	6	50	Plus	Islands sediment noda-like virus 1_-_Amotif
Mineral_R_127_86606_1_Kitrinoviricota	43	48	DLSALL	6	50	Plus	putative polymerase, partial [Craigmillar Park virus]
Mineral_R_127_86606_1_Kitrinoviricota	43	48	DLSALL	6	50	Plus	hypothetical protein [Beihai noda-like virus 23]
Mineral_R_127_86606_1_Kitrinoviricota	53	58	SLSGFF	6	50	Plus	RNA-dependent RNA polymerase [White clover mottle virus]
Mineral_R_127_86606_1_Kitrinoviricota	20	25	SAKRRL	6	50	Plus	Mongolia betacarmovirus_-_Amotif
Mineral_R_127_86606_1_Kitrinoviricota	18	23	FVSAKR	6	50	Plus	barna-like virus 1_-_Amotif
Mineral_R_127_86606_1_Kitrinoviricota	43	48	DLSALL	6	50	Plus	barna-like virus 1_-_Amotif
Mineral_R_127_86606_1_Kitrinoviricota	43	48	DLSALL	6	50	Plus	RNAdependent RNA polymerase [Merch tombuslike virus]
Mineral_R_127_86606_1_Kitrinoviricota	43	48	DLSALL	6	50	Plus	hypothetical protein 2 [Hubei tombuslike virus 17]
Mineral_R_127_86606_1_Kitrinoviricota	20	25	SAKRRL	6	50	Plus	JAAOEH010002408.1 33311811 OV.137 NODE_2398_truseq orf.14446
Mineral_R_127_86606_1_Kitrinoviricota	43	48	DLSALL	6	50	Plus	JAAOEH010006352.1 1594113 OV.4 NODE_6315_truseq orf.38111
Mineral_R_127_86606_1_Kitrinoviricota	43	48	DLSALL	6	50	Plus	RNAdependent RNA polymerase [Trichoderma harzianum ambiguivirus 1]
Mineral_R_127_86606_1_Kitrinoviricota	43	48	DLSALL	6	50	Plus	JAAOEH010001987.1 8682325 OV.5 NODE_1977_truseq orf.11917
Mineral_R_127_86606_1_Kitrinoviricota	43	48	DLSALL	6	50	Plus	JAAOEH010002292.1 31131656 OV.5 NODE_2282_truseq orf.13751
Mineral_R_127_86606_1_Kitrinoviricota	79	84	IYSISS	6	50	Plus	JAAOEH010006007.1 1559114 OV.4 NODE_5974_truseq orf.36040
Mineral_R_127_86606_1_Kitrinoviricota	35	40	YAAGFR	6	50	Plus	JAAOEH010005501.1 2441674 OV.5 NODE_5471_truseq orf.33001
Mineral_R_127_86606_1_Kitrinoviricota	81	86	SISSYQ	6	50	Plus	JAAOEH010007830.1 4101813 OV.4 NODE_7788_truseq orf.46976
Mineral_R_127_86606_1_Kitrinoviricota	53	58	SLSGFF	6	50	Plus	RdRp [Beihai sobemolike virus 1]
Mineral_R_127_86606_1_Kitrinoviricota	43	48	DLSALL	6	50	Plus	JAAOEH010009621.1 133816 OV.4 NODE_9571_truseq orf.57725
Mineral_R_127_86606_1_Kitrinoviricota	81	86	SISSYQ	6	50	Plus	JAAOEH010007247.1 133112 OV.4 NODE_7207_truseq orf.43482
Mineral_R_127_86606_1_Kitrinoviricota	81	86	SISSYQ	6	50	Plus	JAAOEH010002484.1 24533763 OV.4 NODE_2474_truseq orf.14900
Mineral_R_127_86606_1_Kitrinoviricota	43	48	DLSALL	6	50	Plus	JAAOEH010001884.1 2261981 OV.15 NODE_1874_truseq orf.11304
Mineral_R_127_86606_1_Kitrinoviricota	53	58	SLSGFF	6	50	Plus	JAAOEH010003459.1 1469201 OV.282 NODE_3445_truseq orf.20753
Mineral_R_127_86606_1_Kitrinoviricota	38	43	GFRPYD	6	50	Plus	JAAOEH010000771.1 29484207 OV.15 NODE_767_truseq orf.4622
Mineral_R_127_86606_1_Kitrinoviricota	43	48	DLSALL	6	50	Plus	JAAOEH010014210.1 1363134 OV.4 NODE_14132_truseq orf.85264
Mineral_R_127_86606_1_Kitrinoviricota	43	48	DLSALL	6	50	Plus	JAAOEH010006918.1 128458 OV.4 NODE_6878_truseq orf.41507
Mineral_R_127_86606_1_Kitrinoviricota	91	96	SYSKHF	6	50	Plus	JAAOEH010006821.1 9382080 OV.4 NODE_6781_truseq orf.40922
Mineral_R_127_86606_1_Kitrinoviricota	43	48	DLSALL	6	50	Plus	JAAOEH010004742.1 23911339 OV.116 NODE_4722_truseq orf.28450
Mineral_R_127_86606_1_Kitrinoviricota	43	48	DLSALL	6	50	Plus	hypothetical protein 2 [Sanxia water strider virus 11]
Mineral_R_127_86606_1_Kitrinoviricota	43	48	DLSALL	6	50	Plus	hypothetical protein [Hubei sobemo-like virus 26]
Mineral_R_127_86606_1_Kitrinoviricota	38	43	GFRPYD	6	50	Plus	alphaflexi-like virus_-_Amotif
Mineral_R_127_86606_1_Kitrinoviricota	38	43	GFRPYD	6	50	Plus	RNA-dependent RNA polymerase [Bamboo mosaic virus]
Mineral_R_127_86606_1_Kitrinoviricota	43	48	DLSALL	6	50	Plus	RNA-dependent RNA polymerase [Bombyx mori Macula-like virus]
Mineral_R_127_86606_1_Kitrinoviricota	38	43	GFRPYD	6	50	Plus	alphaflexi-like virus 1_-_Amotif
Mineral_R_127_78036_1_Kitrinoviricota	3	8	LVLGDD	6	50	Plus	NS5 [Anopheles flavivirus variant 1]
Mineral_R_127_78036_1_Kitrinoviricota	8	13	DGLMFT	6	50	Plus	polyprotein [Pegivirus G]
Mineral_R_127_78036_1_Kitrinoviricota	8	13	DGLMFT	6	50	Plus	polyprotein [Rodent pegivirus]
Mineral_R_127_78036_1_Kitrinoviricota	76	81	GVSEMT	6	50	Plus	polyprotein [Hepacivirus sp.]
Mineral_R_127_78036_1_Kitrinoviricota	3	8	LVLGDD	6	50	Plus	polyprotein [Southern pygmy squid flavivirus]
Mineral_R_127_78036_1_Kitrinoviricota	3	8	LVLGDD	6	50	Plus	polyprotein [Zika virus]
Mineral_R_127_78036_1_Kitrinoviricota	49	54	MAAITD	6	50	Plus	polyprotein [Zika virus]
Mineral_R_127_78036_1_Kitrinoviricota	13	18	TTTWVD	6	50	Plus	polyprotein [Rodent hepacvirus]
Mineral_R_127_78036_1_Kitrinoviricota	18	23	DTTKLN	6	50	Plus	polyprotein [Rodent hepacvirus]
Mineral_R_127_78036_1_Kitrinoviricota	18	23	DTTKLN	6	50	Plus	polyprotein [Xiamen sepia Stingray hepacivirus]
Mineral_R_127_78036_1_Kitrinoviricota	18	23	DTTKLN	6	50	Plus	polyprotein [Xiamen guitarfish hepacivirus]
Mineral_R_127_78036_1_Kitrinoviricota	8	13	DGLMFT	6	50	Plus	polyprotein [Guangxi houndshark hepacivirus]
Mineral_R_127_78036_1_Kitrinoviricota	8	13	DGLMFT	6	50	Plus	polyprotein [Bat pegivirus]
Mineral_R_127_78036_1_Kitrinoviricota	85	90	VQARCM	6	50	Plus	NS5 protein, partial [Ilheus virus]
Mineral_R_127_78036_1_Kitrinoviricota	98	103	ATPEVT	6	50	Plus	nonstructural protein 5B, partial [Hepacivirus C]
Mineral_R_127_78036_1_Kitrinoviricota	8	13	DGLMFT	6	50	Plus	RNA-dependent RNA polymerase, partial [Hepacivirus C]
Mineral_R_127_78036_1_Kitrinoviricota	8	13	DGLMFT	6	50	Plus	non-structural protein 5b, partial [Hepatitis C virus genotype 1]
Mineral_R_127_78036_1_Kitrinoviricota	8	13	DGLMFT	6	50	Plus	non-structural protein 5b, partial [Hepatitis C virus genotype 1]
Mineral_R_127_78036_1_Kitrinoviricota	8	13	DGLMFT	6	50	Plus	hepe-like virus 3_-_Amotif
Mineral_R_127_78036_1_Kitrinoviricota	76	81	GVSEMT	6	50	Plus	replicase [Wenzhou shrimp virus 3]
Mineral_R_127_78036_1_Kitrinoviricota	76	81	GVSEMT	6	50	Plus	replicase [Murine fecesassociated hepelike virus]
Mineral_R_127_78036_1_Kitrinoviricota	49	54	MAAITD	6	50	Plus	RNAdependent RNA polymerase [Beet soilborne mosaic virus]
Mineral_R_127_78036_1_Kitrinoviricota	76	81	GVSEMT	6	50	Plus	putative replicase [Barns Ness breadcrumb sponge hepelike virus 2]
Mineral_R_127_78036_1_Kitrinoviricota	8	13	DGLMFT	6	50	Plus	non-structural polyprotein [Diabrotica undecimpunctata virus 2]
Mineral_R_127_78036_1_Kitrinoviricota	8	13	DGLMFT	6	50	Plus	multifunctional replicase, partial [Chara australis virus]
Mineral_R_127_78036_1_Kitrinoviricota	18	23	DTTKLN	6	50	Plus	alphaendornavirus 4_-_Amotif
Mineral_R_127_78036_1_Kitrinoviricota	105	110	AIQQQQ	6	50	Plus	RNAdependent RNA polymerase [Rhizoctonia solani alphaviruslike 3]
Mineral_R_127_78036_1_Kitrinoviricota	18	23	DTTKLN	6	50	Plus	replicase [Agaricus bisporus endornavirus 1]
Mineral_R_127_78036_1_Kitrinoviricota	105	110	AIQQQQ	6	50	Plus	polyprotein [Cluster bean endornavirus 1]
Mineral_R_127_78036_1_Kitrinoviricota	106	111	IQQQQL	6	50	Plus	polyprotein [Cluster bean endornavirus 1]
Mineral_R_127_78036_1_Kitrinoviricota	2	7	FLVLGD	6	50	Plus	ORFA+B [Vicia faba alphaendornavirus]
Mineral_R_127_78036_1_Kitrinoviricota	110	115	QLPIQP	6	50	Plus	ORFA+B [Vicia faba alphaendornavirus]
Mineral_R_127_78036_1_Kitrinoviricota	8	13	DGLMFT	6	50	Plus	polyprotein [Cucurbit yellow stunting disorder virus]
Mineral_R_127_78036_1_Kitrinoviricota	18	23	DTTKLN	6	50	Plus	RNA replicase [Kyuri green mottle mosaic virus]
Mineral_R_127_78036_1_Kitrinoviricota	37	42	SLSRTN	6	50	Plus	replication-related polyprotein [Grapevine leafroll-associated virus 1]
Mineral_R_127_78036_1_Kitrinoviricota	32	37	MMCKQS	6	50	Plus	polyprotein [Rhizoctonia cerealis alphaendornavirus 1]
Mineral_R_127_78036_1_Kitrinoviricota	18	23	DTTKLN	6	50	Plus	RNAdependent RNA polymerase [Kerstinbo virus]
Mineral_R_127_78036_1_Kitrinoviricota	32	37	MMCKQS	6	50	Plus	polyprotein [Diplodia seriata endornavirus 1]
Mineral_R_127_78036_1_Kitrinoviricota	105	110	AIQQQQ	6	50	Plus	RNAdependent RNA polymerase, partial [Rhizoctonia solani alphaviruslike 2]
Mineral_R_127_78036_1_Kitrinoviricota	2	7	FLVLGD	6	50	Plus	alphaendornavirus 8_-_Amotif
Mineral_R_127_78036_1_Kitrinoviricota	18	23	DTTKLN	6	50	Plus	JAAOEH010004028.1 10952552 OV.3 NODE_4013_truseq orf.24165
Mineral_R_127_78036_1_Kitrinoviricota	18	23	DTTKLN	6	50	Plus	JAAOEH010003354.1 13822860 OV.3 NODE_3340_truseq orf.20120
Mineral_R_127_78036_1_Kitrinoviricota	18	23	DTTKLN	6	50	Plus	JAAOEH010003462.1 27251292 OV.3 NODE_3448_truseq orf.20770
Mineral_R_127_78036_1_Kitrinoviricota	11	16	MFTTTW	6	50	Plus	JAAOEH010015699.1 12896 OV.169 NODE_15611_truseq orf.94206
Mineral_R_127_78036_1_Kitrinoviricota	83	88	DNVQAR	6	50	Plus	permutotetra-like virus 7_-_Amotif
Mineral_R_127_78036_1_Kitrinoviricota	8	13	DGLMFT	6	50	Plus	JAAOEH010004250.1 7102182 OV.3 NODE_4234_truseq orf.25496
Mineral_R_127_78036_1_Kitrinoviricota	8	13	DGLMFT	6	50	Plus	JAAOEH010001585.1 33541819 OV.3 NODE_1575_truseq orf.9508
Mineral_R_127_78036_1_Kitrinoviricota	8	13	DGLMFT	6	50	Plus	JAAOEH010002638.1 13172828 OV.3 NODE_2627_truseq orf.15825
Mineral_R_127_78036_1_Kitrinoviricota	67	72	LRRRFE	6	50	Plus	JAAOEH010002638.1 13172828 OV.3 NODE_2627_truseq orf.15825
Mineral_R_127_78036_1_Kitrinoviricota	37	42	SLSRTN	6	50	Plus	JAAOEH010001780.1 11562610 OV.3 NODE_1770_truseq orf.10675
Mineral_R_127_78036_1_Kitrinoviricota	37	42	SLSRTN	6	50	Plus	JAAOEH010001155.1 38682309 OV.3 NODE_1147_truseq orf.6928
Mineral_R_127_78036_1_Kitrinoviricota	37	42	SLSRTN	6	50	Plus	JAAOEH010009200.1 4051622 OV.3 NODE_9152_truseq orf.55197
Mineral_R_127_78036_1_Kitrinoviricota	37	42	SLSRTN	6	50	Plus	JAAOEH010003314.1 11112577 OV.3 NODE_3300_truseq orf.19879
Mineral_R_127_78036_1_Kitrinoviricota	37	42	SLSRTN	6	50	Plus	carmotetra-like virus_-_Amotif
Mineral_R_127_78036_1_Kitrinoviricota	76	81	GVSEMT	6	50	Plus	forest noda-like virus 5_-_Amotif
Mineral_R_127_78036_1_Kitrinoviricota	101	106	EVTRAI	6	50	Plus	JAAOEH010002196.1 13032703 OV.3 NODE_2186_truseq orf.13171
Mineral_R_127_78036_1_Kitrinoviricota	18	23	DTTKLN	6	50	Plus	RNAdependent RNA polymerase [Culex mosquito virus 2]
Mineral_R_127_78036_1_Kitrinoviricota	18	23	DTTKLN	6	50	Plus	farmland noda-like virus_-_Amotif
Mineral_R_127_78036_1_Kitrinoviricota	44	49	VYCCMM	6	50	Plus	RNA-dependent RNA polymerase [Pieris rapae virus]
Mineral_R_127_78036_1_Kitrinoviricota	18	23	DTTKLN	6	50	Plus	JAAOEH010002968.1 2811771 OV.3 NODE_2956_truseq orf.17804
Mineral_R_127_78036_1_Kitrinoviricota	72	77	EYTNGV	6	50	Plus	sediment noda-like virus 9_-_Amotif
Mineral_R_127_78036_1_Kitrinoviricota	18	23	DTTKLN	6	50	Plus	JAAOEH010001899.1 28761437 OV.3 NODE_1889_truseq orf.11392
Mineral_R_127_78036_1_Kitrinoviricota	8	13	DGLMFT	6	50	Plus	RNA-dependent RNA polymerase [Sclerotinia sclerotiorum umbra-like virus 1]
Mineral_R_127_78036_1_Kitrinoviricota	18	23	DTTKLN	6	50	Plus	tombus-like virus 3_-_Amotif
Mineral_R_127_78036_1_Kitrinoviricota	54	59	DEGNCT	6	50	Plus	luteo-like virus_-_Amotif
Mineral_R_127_78036_1_Kitrinoviricota	26	31	LKTNHN	6	50	Plus	RNAdependent RNApolymerase [Norway luteolike virus 4]
Mineral_R_127_78036_1_Kitrinoviricota	67	72	LRRRFE	6	50	Plus	JAAOEH010002040.1 30531557 OV.299 NODE_2030_truseq orf.12240
Mineral_R_127_78036_1_Kitrinoviricota	67	72	LRRRFE	6	50	Plus	JAAOEH010002321.1 30781585 OV.79 NODE_2311_truseq orf.13926
Mineral_R_127_78036_1_Kitrinoviricota	8	13	DGLMFT	6	50	Plus	RNAdependent RNA polymerase [Setosphaeria turcica ambiguivirus 1]
Mineral_R_127_78036_1_Kitrinoviricota	8	13	DGLMFT	6	50	Plus	RNAdependent RNA polymerase [Sclerotinia sclerotiorum umbralike virus 3]
Mineral_R_127_78036_1_Kitrinoviricota	96	101	LGATPE	6	50	Plus	RNAdependent RNA polymerase [Sclerotinia sclerotiorum umbralike virus 3]
Mineral_R_127_78036_1_Kitrinoviricota	8	13	DGLMFT	6	50	Plus	RNAdependent RNA polymerase [Trichoderma harzianum ambiguivirus 1]
Mineral_R_127_78036_1_Kitrinoviricota	18	23	DTTKLN	6	50	Plus	JAAOEH010001855.1 32281759 OV.5 NODE_1845_truseq orf.11129
Mineral_R_127_78036_1_Kitrinoviricota	18	23	DTTKLN	6	50	Plus	JAAOEH010001987.1 8682325 OV.5 NODE_1977_truseq orf.11917
Mineral_R_127_78036_1_Kitrinoviricota	18	23	DTTKLN	6	50	Plus	JAAOEH010002292.1 31131656 OV.5 NODE_2282_truseq orf.13751
Mineral_R_127_78036_1_Kitrinoviricota	18	23	DTTKLN	6	50	Plus	JAAOEH010001759.1 11402576 OV.5 NODE_1749_truseq orf.10551
Mineral_R_127_78036_1_Kitrinoviricota	49	54	MAAITD	6	50	Plus	JAAOEH010005501.1 2441674 OV.5 NODE_5471_truseq orf.33001
Mineral_R_127_78036_1_Kitrinoviricota	18	23	DTTKLN	6	50	Plus	JAAOEH010002165.1 11802601 OV.5 NODE_2155_truseq orf.12985
Mineral_R_127_78036_1_Kitrinoviricota	67	72	LRRRFE	6	50	Plus	hypothetical protein 2 [Wenzhou tombuslike virus 7]
Mineral_R_127_78036_1_Kitrinoviricota	8	13	DGLMFT	6	50	Plus	JAAOEH010002450.1 25071155 OV.77 NODE_2440_truseq orf.14699
Mineral_R_127_78036_1_Kitrinoviricota	8	13	DGLMFT	6	50	Plus	RNA-dependent RNA polymerase [Verticillium dahliae RNA virus]
Mineral_R_127_78036_1_Kitrinoviricota	3	8	LVLGDD	6	50	Plus	RdRp [Beihai sobemolike virus 1]
Mineral_R_127_78036_1_Kitrinoviricota	104	109	RAIQQQ	6	50	Plus	JAAOEH010008938.1 111279 OV.26 NODE_8891_truseq orf.53624
Mineral_R_127_78036_1_Kitrinoviricota	8	13	DGLMFT	6	50	Plus	JAAOEH010002479.1 1694495 OV.15 NODE_2469_truseq orf.14874
Mineral_R_127_78036_1_Kitrinoviricota	20	25	TKLNNE	6	50	Plus	JAAOEH010000824.1 32782130 OV.12 NODE_819_truseq orf.4944
Mineral_R_127_78036_1_Kitrinoviricota	8	13	DGLMFT	6	50	Plus	putative RdRp [Erysiphales associated ambiguivirus 1]
Mineral_R_127_78036_1_Kitrinoviricota	96	101	LGATPE	6	50	Plus	putative RdRp [Erysiphales associated ambiguivirus 1]
Mineral_R_127_78036_1_Kitrinoviricota	49	54	MAAITD	6	50	Plus	JAAOEH010011108.1 521038 OV.44 NODE_11046_truseq orf.66649
Mineral_R_127_78036_1_Kitrinoviricota	72	77	EYTNGV	6	50	Plus	polyprotein [Blackberry virus S]
Mineral_R_127_138085_2_Kitrinoviricota	68	73	DKSTT*	6	50	Plus	NS5B protein, partial [Hepacivirus C]
Mineral_R_127_138085_2_Kitrinoviricota	63	68	SLTIFD	6	50	Plus	polyprotein [Pegivirus A]
Mineral_R_127_138085_2_Kitrinoviricota	68	73	DKSTT*	6	50	Plus	polyprotein, partial [Wenling pestilike virus 2]
Mineral_R_127_138085_2_Kitrinoviricota	63	68	SLTIFD	6	50	Plus	polyprotein [Rodent pegivirus]
Mineral_R_127_138085_2_Kitrinoviricota	68	73	DKSTT*	6	50	Plus	polyprotein [Hepacivirus sp.]
Mineral_R_127_138085_2_Kitrinoviricota	68	73	DKSTT*	6	50	Plus	NS5B protein peptide [Bovine hepacivirus]
Mineral_R_127_138085_2_Kitrinoviricota	68	73	DKSTT*	6	50	Plus	hypothetical polyprotein, partial [Gentian Kobushoassociated virus]
Mineral_R_127_138085_2_Kitrinoviricota	68	73	DKSTT*	6	50	Plus	polyprotein [Gamboa mosquito virus]
Mineral_R_127_138085_2_Kitrinoviricota	68	73	DKSTT*	6	50	Plus	polyprotein [Southern pygmy squid flavivirus]
Mineral_R_127_138085_2_Kitrinoviricota	68	73	DKSTT*	6	50	Plus	putative polyprotein [Lampyris noctiluca flavivirus 1]
Mineral_R_127_138085_2_Kitrinoviricota	40	45	FIMASD	6	50	Plus	NSP1 [Guaico Culex virus]
Mineral_R_127_138085_2_Kitrinoviricota	68	73	DKSTT*	6	50	Plus	polyprotein [Zika virus]
Mineral_R_127_138085_2_Kitrinoviricota	63	68	SLTIFD	6	50	Plus	polyprotein [Rodent hepacvirus]
Mineral_R_127_138085_2_Kitrinoviricota	40	45	FIMASD	6	50	Plus	polyprotein [Western African lungfish hepacivirus]
Mineral_R_127_138085_2_Kitrinoviricota	68	73	DKSTT*	6	50	Plus	polyprotein, partial [Barley aphid RNA virus 9]
Mineral_R_127_138085_2_Kitrinoviricota	68	73	DKSTT*	6	50	Plus	polyprotein, partial [Atrato Flavi-like virus 1]
Mineral_R_127_138085_2_Kitrinoviricota	68	73	DKSTT*	6	50	Plus	polyprotein [Bat pegivirus]
Mineral_R_127_138085_2_Kitrinoviricota	68	73	DKSTT*	6	50	Plus	polyprotein [Bat pegivirus]
Mineral_R_127_138085_2_Kitrinoviricota	68	73	DKSTT*	6	50	Plus	polyprotein [Wenzhou pestilike virus 1]
Mineral_R_127_138085_2_Kitrinoviricota	68	73	DKSTT*	6	50	Plus	polyprotein [Xingshan cricket virus]
Mineral_R_127_138085_2_Kitrinoviricota	68	73	DKSTT*	6	50	Plus	polyprotein [Wenzhou shark flavivirus]
Mineral_R_127_138085_2_Kitrinoviricota	68	73	DKSTT*	6	50	Plus	polyprotein [Shayang fly virus 4]
Mineral_R_127_138085_2_Kitrinoviricota	68	73	DKSTT*	6	50	Plus	RdRp [Plasmopara viticola associated flavilike virus 1]
Mineral_R_127_138085_2_Kitrinoviricota	68	73	DKSTT*	6	50	Plus	polyprotein, partial [Culex tritaeniorhynchus flavi-like virus]
Mineral_R_127_138085_2_Kitrinoviricota	68	73	DKSTT*	6	50	Plus	polyprotein [Soybean cyst nematode virus 5]
Mineral_R_127_138085_2_Kitrinoviricota	68	73	DKSTT*	6	50	Plus	polyprotein [Xiamen fanray pesti-like virus]
Mineral_R_127_138085_2_Kitrinoviricota	40	45	FIMASD	6	50	Plus	ANT-5 [Toxocara canis]
Mineral_R_127_138085_2_Kitrinoviricota	68	73	DKSTT*	6	50	Plus	polyprotein [Hepacivirus C]
Mineral_R_127_138085_2_Kitrinoviricota	68	73	DKSTT*	6	50	Plus	NS5B protein, partial [Hepacivirus C]
Mineral_R_127_138085_2_Kitrinoviricota	68	73	DKSTT*	6	50	Plus	hepe-like virus 5_-_Amotif
Mineral_R_127_138085_2_Kitrinoviricota	63	68	SLTIFD	6	50	Plus	porcine bastro-like virus_-_Amotif
Mineral_R_127_138085_2_Kitrinoviricota	63	68	SLTIFD	6	50	Plus	hepe-like virus 3_-_Amotif
Mineral_R_127_138085_2_Kitrinoviricota	63	68	SLTIFD	6	50	Plus	hepe-like virus 4_-_Amotif
Mineral_R_127_138085_2_Kitrinoviricota	68	73	DKSTT*	6	50	Plus	orthohepevirus_-_Amotif
Mineral_R_127_138085_2_Kitrinoviricota	68	73	DKSTT*	6	50	Plus	hepe-like virus 6_-_Amotif
Mineral_R_127_138085_2_Kitrinoviricota	68	73	DKSTT*	6	50	Plus	RNA-dependent RNA polymerase [Hepeviridae sp.]
Mineral_R_127_138085_2_Kitrinoviricota	68	73	DKSTT*	6	50	Plus	replicase [Hepeviridae sp.]
Mineral_R_127_138085_2_Kitrinoviricota	68	73	DKSTT*	6	50	Plus	replicase [Wenzhou shrimp virus 3]
Mineral_R_127_138085_2_Kitrinoviricota	68	73	DKSTT*	6	50	Plus	replicase [Murine fecesassociated hepelike virus]
Mineral_R_127_138085_2_Kitrinoviricota	68	73	DKSTT*	6	50	Plus	replicase [Wenling hepe-like virus 1]
Mineral_R_127_138085_2_Kitrinoviricota	63	68	SLTIFD	6	50	Plus	replicase, partial [Hepeviridae sp.]
Mineral_R_127_138085_2_Kitrinoviricota	68	73	DKSTT*	6	50	Plus	replicase [Beihai tiger crab virus 1]
Mineral_R_127_138085_2_Kitrinoviricota	68	73	DKSTT*	6	50	Plus	putative replicase [Barns Ness breadcrumb sponge hepelike virus 2]
Mineral_R_127_138085_2_Kitrinoviricota	68	73	DKSTT*	6	50	Plus	JAAOEH010000430.1 33011964 OV.194 NODE_427_truseq orf.2578
Mineral_R_127_138085_2_Kitrinoviricota	68	73	DKSTT*	6	50	Plus	RNAdependent RNA polymerase [Wenling thamnaconus striatus hepevirus]
Mineral_R_127_138085_2_Kitrinoviricota	63	68	SLTIFD	6	50	Plus	RNAdependent RNA polymerase, partial [Fesavirus 2]
Mineral_R_127_138085_2_Kitrinoviricota	63	68	SLTIFD	6	50	Plus	multifunctional replicase, partial [Chara australis virus]
Mineral_R_127_138085_2_Kitrinoviricota	63	68	SLTIFD	6	50	Plus	polyprotein [Sclerotium rolfsii beny-like virus 1]
Mineral_R_127_138085_2_Kitrinoviricota	68	73	DKSTT*	6	50	Plus	polyprotein [Sclerotium rolfsii beny-like virus 1]
Mineral_R_127_138085_2_Kitrinoviricota	63	68	SLTIFD	6	50	Plus	replicative protein [Elicom virus 1]
Mineral_R_127_138085_2_Kitrinoviricota	63	68	SLTIFD	6	50	Plus	nonstructural polyprotein, partial [Guangdong chinese water snake rubivirus]
Mineral_R_127_138085_2_Kitrinoviricota	68	73	DKSTT*	6	50	Plus	hypothetical protein [Hubei virgalike virus 12]
Mineral_R_127_138085_2_Kitrinoviricota	68	73	DKSTT*	6	50	Plus	replication associated protein 3 [Grapevine leafroll-associated virus 3]
Mineral_R_127_138085_2_Kitrinoviricota	68	73	DKSTT*	6	50	Plus	virgavirus 1_-_Amotif
Mineral_R_127_138085_2_Kitrinoviricota	63	68	SLTIFD	6	50	Plus	alphaendornavirus 4_-_Amotif
Mineral_R_127_138085_2_Kitrinoviricota	68	73	DKSTT*	6	50	Plus	closterovirus 2_-_Amotif
Mineral_R_127_138085_2_Kitrinoviricota	68	73	DKSTT*	6	50	Plus	RNA dependent RNA polymerase [Blueberry virus A]
Mineral_R_127_138085_2_Kitrinoviricota	63	68	SLTIFD	6	50	Plus	putative RNA dependent RNA polymerase [Peanut stunt virus]
Mineral_R_127_138085_2_Kitrinoviricota	68	73	DKSTT*	6	50	Plus	putative RNA dependent RNA polymerase [Peanut stunt virus]
Mineral_R_127_138085_2_Kitrinoviricota	68	73	DKSTT*	6	50	Plus	alphaendornavirus 30_-_Amotif
Mineral_R_127_138085_2_Kitrinoviricota	63	68	SLTIFD	6	50	Plus	alphaendornavirus 1_-_Amotif
Mineral_R_127_138085_2_Kitrinoviricota	68	73	DKSTT*	6	50	Plus	alphaendornavirus 5_-_Amotif
Mineral_R_127_138085_2_Kitrinoviricota	63	68	SLTIFD	6	50	Plus	polyprotein [Sclerotinia sclerotiorum RNA virus L]
Mineral_R_127_138085_2_Kitrinoviricota	35	40	IISYMF	6	50	Plus	polyprotein, partial [Maize pteridovirus 1]
Mineral_R_127_138085_2_Kitrinoviricota	68	73	DKSTT*	6	50	Plus	polyprotein, partial [Maize pteridovirus 1]
Mineral_R_127_138085_2_Kitrinoviricota	68	73	DKSTT*	6	50	Plus	RNAdependent RNA polymerase [Auricularia heimuer mycovirgavirus 1]
Mineral_R_127_138085_2_Kitrinoviricota	68	73	DKSTT*	6	50	Plus	RNAdependent RNA polymerase [Rhizoctonia solani alphaviruslike 3]
Mineral_R_127_138085_2_Kitrinoviricota	68	73	DKSTT*	6	50	Plus	replicase protein [Nephila clavipes virus 4]
Mineral_R_127_138085_2_Kitrinoviricota	68	73	DKSTT*	6	50	Plus	nonstructural polyprotein [Wenling hagfish alphavirus]
Mineral_R_127_138085_2_Kitrinoviricota	63	68	SLTIFD	6	50	Plus	hypothetical protein PEV1p1 [Phytophthora alphaendornavirus 1]
Mineral_R_127_138085_2_Kitrinoviricota	35	40	IISYMF	6	50	Plus	replicase-associated polyprotein [Japanese holly fern mottle virus]
Mineral_R_127_138085_2_Kitrinoviricota	68	73	DKSTT*	6	50	Plus	replicase-associated polyprotein [Japanese holly fern mottle virus]
Mineral_R_127_138085_2_Kitrinoviricota	68	73	DKSTT*	6	50	Plus	RNAdependent RNA polymerase [Macrophomina phaseolina tobamolike virus]
Mineral_R_127_138085_2_Kitrinoviricota	68	73	DKSTT*	6	50	Plus	RNA polymerase [Tea plant line pattern virus]
Mineral_R_127_138085_2_Kitrinoviricota	63	68	SLTIFD	6	50	Plus	ORFA+B [Vicia faba alphaendornavirus]
Mineral_R_127_138085_2_Kitrinoviricota	68	73	DKSTT*	6	50	Plus	RNA replicase [Kyuri green mottle mosaic virus]
Mineral_R_127_138085_2_Kitrinoviricota	4	9	KLVSIN	6	50	Plus	replication-related polyprotein [Grapevine leafroll-associated virus 1]
Mineral_R_127_138085_2_Kitrinoviricota	48	53	KLLLRN	6	50	Plus	replication-related polyprotein [Grapevine leafroll-associated virus 1]
Mineral_R_127_138085_2_Kitrinoviricota	68	73	DKSTT*	6	50	Plus	polyprotein, partial [Sclerotium rolfsii alphavirus-like virus 2]
Mineral_R_127_138085_2_Kitrinoviricota	68	73	DKSTT*	6	50	Plus	polyprotein [Ceratobasidium endornavirus D]
Mineral_R_127_138085_2_Kitrinoviricota	68	73	DKSTT*	6	50	Plus	RNA polymerase [Tobacco rattle virus]
Mineral_R_127_138085_2_Kitrinoviricota	68	73	DKSTT*	6	50	Plus	polyprotein [Morchella importuna endornavirus 1]
Mineral_R_127_138085_2_Kitrinoviricota	68	73	DKSTT*	6	50	Plus	alphaendornavirus 8_-_Amotif
Mineral_R_127_138085_2_Kitrinoviricota	68	73	DKSTT*	6	50	Plus	putative replicase readthrough protein [Eutypa lata UCREL1]
Mineral_R_127_138085_2_Kitrinoviricota	68	73	DKSTT*	6	50	Plus	RNAdependent RNA polymerase, partial [Rosellinia necatrix virgalikevirus 1]
Mineral_R_127_138085_2_Kitrinoviricota	68	73	DKSTT*	6	50	Plus	polyprotein, partial [Endornavirus-like virus]
Mineral_R_127_138085_2_Kitrinoviricota	68	73	DKSTT*	6	50	Plus	putative RdRp [Uromyces virgavirus F]
Mineral_R_127_138085_2_Kitrinoviricota	68	73	DKSTT*	6	50	Plus	JAAOEH010002794.1 11622511 OV.3 NODE_2782_truseq orf.16759
Mineral_R_127_138085_2_Kitrinoviricota	68	73	DKSTT*	6	50	Plus	JAAOEH010010935.1 11873 OV.3 NODE_10874_truseq orf.65614
Mineral_R_127_138085_2_Kitrinoviricota	68	73	DKSTT*	6	50	Plus	JAAOEH010002340.1 26551159 OV.3 NODE_2330_truseq orf.14039
Mineral_R_127_138085_2_Kitrinoviricota	68	73	DKSTT*	6	50	Plus
Mineral_R_127_138085_2_Kitrinoviricota	68	73	DKSTT*	6	50	Plus	putative RNA-dependent RNA polymerase, partial [Grapevine associated mycovirus-2]
Mineral_R_127_138085_2_Kitrinoviricota	68	73	DKSTT*	6	50	Plus	RNAdependent RNA polymerase [Rhizoctonia solani fusarivirus 3]
Mineral_R_127_138085_2_Kitrinoviricota	68	73	DKSTT*	6	50	Plus	JAAOEH010009171.1 1613138 OV.3 NODE_9123_truseq orf.55024
Mineral_R_127_138085_2_Kitrinoviricota	63	68	SLTIFD	6	50	Plus	RNAdependent RNA polymerase [Rhizoctonia solani fusarivirus 1]
Mineral_R_127_138085_2_Kitrinoviricota	63	68	SLTIFD	6	50	Plus	RNAdependent RNA polymerase [Sclerotinia homoeocarpa fusarivirus 1]
Mineral_R_127_138085_2_Kitrinoviricota	68	73	DKSTT*	6	50	Plus	JAAOEH010001438.1 11012423 OV.3 NODE_1428_truseq orf.8625
Mineral_R_127_138085_2_Kitrinoviricota	45	50	DRLKLL	6	50	Plus	JAAOEH010004028.1 10952552 OV.3 NODE_4013_truseq orf.24165
Mineral_R_127_138085_2_Kitrinoviricota	45	50	DRLKLL	6	50	Plus	JAAOEH010003354.1 13822860 OV.3 NODE_3340_truseq orf.20120
Mineral_R_127_138085_2_Kitrinoviricota	68	73	DKSTT*	6	50	Plus	JAAOEH010003354.1 13822860 OV.3 NODE_3340_truseq orf.20120
Mineral_R_127_138085_2_Kitrinoviricota	68	73	DKSTT*	6	50	Plus	putative RNAdependent RNA polymerase, partial [Barns Ness serrated wrack nodalike virus 1]
Mineral_R_127_138085_2_Kitrinoviricota	68	73	DKSTT*	6	50	Plus	RNAdependent RNA polymerase [Penaeus vannamei nodavirus]
Mineral_R_127_138085_2_Kitrinoviricota	68	73	DKSTT*	6	50	Plus	hypothetical protein [Hubei noda-like virus 14]
Mineral_R_127_138085_2_Kitrinoviricota	68	73	DKSTT*	6	50	Plus	forest noda-like virus 1_-_Amotif
Mineral_R_127_138085_2_Kitrinoviricota	68	73	DKSTT*	6	50	Plus	hypothetical protein [Hubei noda-like virus 25]
Mineral_R_127_138085_2_Kitrinoviricota	68	73	DKSTT*	6	50	Plus	RNA-dependent RNA polymerase [Macrophomina phaseolina single-stranded RNA virus 1]
Mineral_R_127_138085_2_Kitrinoviricota	68	73	DKSTT*	6	50	Plus	RdRp [Sanxia water strider virus 19]
Mineral_R_127_138085_2_Kitrinoviricota	68	73	DKSTT*	6	50	Plus	putative RdRp [Bat guano associated nodavirus GF4n]
Mineral_R_127_138085_2_Kitrinoviricota	68	73	DKSTT*	6	50	Plus	sediment noda-like virus 5_-_Amotif
Mineral_R_127_138085_2_Kitrinoviricota	68	73	DKSTT*	6	50	Plus	farmland noda-like virus_-_Amotif
Mineral_R_127_138085_2_Kitrinoviricota	68	73	DKSTT*	6	50	Plus	JAAOEH010001347.1 18433318 OV.3 NODE_1339_truseq orf.8077
Mineral_R_127_138085_2_Kitrinoviricota	68	73	DKSTT*	6	50	Plus	JAAOEH010002962.1 16983188 OV.3 NODE_2950_truseq orf.17769
Mineral_R_127_138085_2_Kitrinoviricota	63	68	SLTIFD	6	50	Plus	replicase [Neofusicoccum luteum fusarivirus 1]
Mineral_R_127_138085_2_Kitrinoviricota	63	68	SLTIFD	6	50	Plus	RNAdependent RNA polymerase [Sclerotium rolfsii fusarivirus 1]
Mineral_R_127_138085_2_Kitrinoviricota	63	68	SLTIFD	6	50	Plus	forest noda-like virus_-_Amotif
Mineral_R_127_138085_2_Kitrinoviricota	63	68	SLTIFD	6	50	Plus	RNAdependent RNA polymerase, partial [Lunovirus]
Mineral_R_127_138085_2_Kitrinoviricota	63	68	SLTIFD	6	50	Plus	JAAOEH010015699.1 12896 OV.169 NODE_15611_truseq orf.94206
Mineral_R_127_138085_2_Kitrinoviricota	68	73	DKSTT*	6	50	Plus	JAAOEH010015699.1 12896 OV.169 NODE_15611_truseq orf.94206
Mineral_R_127_138085_2_Kitrinoviricota	68	73	DKSTT*	6	50	Plus	JAAOEH010001036.1 18283336 OV.3 NODE_1028_truseq orf.6211
Mineral_R_127_138085_2_Kitrinoviricota	68	73	DKSTT*	6	50	Plus	JAAOEH010001585.1 33541819 OV.3 NODE_1575_truseq orf.9508
Mineral_R_127_138085_2_Kitrinoviricota	68	73	DKSTT*	6	50	Plus	JAAOEH010002638.1 13172828 OV.3 NODE_2627_truseq orf.15825
Mineral_R_127_138085_2_Kitrinoviricota	68	73	DKSTT*	6	50	Plus	JAAOEH010001388.1 32641831 OV.3 NODE_1378_truseq orf.8326
Mineral_R_127_138085_2_Kitrinoviricota	68	73	DKSTT*	6	50	Plus	JAAOEH010000910.1 14972951 OV.3 NODE_903_truseq orf.5457
Mineral_R_127_138085_2_Kitrinoviricota	40	45	FIMASD	6	50	Plus	RNA-dependent RNA polymerase [Humaita-Tubiacanga virus]
Mineral_R_127_138085_2_Kitrinoviricota	68	73	DKSTT*	6	50	Plus	RNA-dependent RNA polymerase [Humaita-Tubiacanga virus]
Mineral_R_127_138085_2_Kitrinoviricota	68	73	DKSTT*	6	50	Plus	hypothetical protein [Hubei noda-like virus 6]
Mineral_R_127_138085_2_Kitrinoviricota	68	73	DKSTT*	6	50	Plus	hypothetical protein 2 [Beihai sobemo-like virus 27]
Mineral_R_127_138085_2_Kitrinoviricota	18	23	RKSAPR	6	50	Plus	RdRp [Wuhan house centipede virus 5]
Mineral_R_127_138085_2_Kitrinoviricota	63	68	SLTIFD	6	50	Plus	JAAOEH010001516.1 14792975 OV.3 NODE_1506_truseq orf.9093
Mineral_R_127_138085_2_Kitrinoviricota	68	73	DKSTT*	6	50	Plus	JAAOEH010002658.1 32951793 OV.3 NODE_2647_truseq orf.15947
Mineral_R_127_138085_2_Kitrinoviricota	68	73	DKSTT*	6	50	Plus	JAAOEH010001780.1 11562610 OV.3 NODE_1770_truseq orf.10675
Mineral_R_127_138085_2_Kitrinoviricota	63	68	SLTIFD	6	50	Plus	JAAOEH010001155.1 38682309 OV.3 NODE_1147_truseq orf.6928
Mineral_R_127_138085_2_Kitrinoviricota	68	73	DKSTT*	6	50	Plus	JAAOEH010001155.1 38682309 OV.3 NODE_1147_truseq orf.6928
Mineral_R_127_138085_2_Kitrinoviricota	68	73	DKSTT*	6	50	Plus	JAAOEH010009200.1 4051622 OV.3 NODE_9152_truseq orf.55197
Mineral_R_127_138085_2_Kitrinoviricota	68	73	DKSTT*	6	50	Plus	JAAOEH010003314.1 11112577 OV.3 NODE_3300_truseq orf.19879
Mineral_R_127_138085_2_Kitrinoviricota	68	73	DKSTT*	6	50	Plus	carmotetra-like virus_-_Amotif
Mineral_R_127_138085_2_Kitrinoviricota	68	73	DKSTT*	6	50	Plus	RNA-dependent RNA polymerase [Penicillium roqueforti ssRNA mycovirus 1]
Mineral_R_127_138085_2_Kitrinoviricota	68	73	DKSTT*	6	50	Plus	175 kDa protein [Pleospora typhicola fusarivirus 1]
Mineral_R_127_138085_2_Kitrinoviricota	68	73	DKSTT*	6	50	Plus	RdRp [Plasmopara viticola associated fusarivirus 1]
Mineral_R_127_138085_2_Kitrinoviricota	68	73	DKSTT*	6	50	Plus	RNA-dependent RNA polymerase [Neurospora crassa fusarivirus 1]
Mineral_R_127_138085_2_Kitrinoviricota	68	73	DKSTT*	6	50	Plus	JAAOEH010009009.1 13294 OV.3 NODE_8962_truseq orf.54052
Mineral_R_127_138085_2_Kitrinoviricota	68	73	DKSTT*	6	50	Plus
Mineral_R_127_138085_2_Kitrinoviricota	63	68	SLTIFD	6	50	Plus	RNA-depedent RNA polymerase [Pernambuco nodavirus]
Mineral_R_127_138085_2_Kitrinoviricota	63	68	SLTIFD	6	50	Plus	polyprotein [Monilinia fusarivirus G]
Mineral_R_127_138085_2_Kitrinoviricota	68	73	DKSTT*	6	50	Plus	JAAOEH010005328.1 1704238 OV.3 NODE_5299_truseq orf.31968
Mineral_R_127_138085_2_Kitrinoviricota	68	73	DKSTT*	6	50	Plus	JAAOEH010002151.1 28011305 OV.61 NODE_2141_truseq orf.12905
Mineral_R_127_138085_2_Kitrinoviricota	68	73	DKSTT*	6	50	Plus	JAAOEH010004345.1 1624140 OV.3 NODE_4328_truseq orf.26068
Mineral_R_127_138085_2_Kitrinoviricota	68	73	DKSTT*	6	50	Plus	RNA-dependent RNA polymerase [Wenling chuvirus-like virus 2]
Mineral_R_127_138085_2_Kitrinoviricota	68	73	DKSTT*	6	50	Plus	polymerase [Tacheng Tick Virus 5]
Mineral_R_127_138085_2_Kitrinoviricota	68	73	DKSTT*	6	50	Plus	forest noda-like virus 5_-_Amotif
Mineral_R_127_138085_2_Kitrinoviricota	68	73	DKSTT*	6	50	Plus	hypothetical protein [Beihai noda-like virus 24]
Mineral_R_127_138085_2_Kitrinoviricota	68	73	DKSTT*	6	50	Plus	sediment noda-like virus 2_-_Amotif
Mineral_R_127_138085_2_Kitrinoviricota	68	73	DKSTT*	6	50	Plus	RNA-dependent RNA polymerase [Beihai mantis shrimp virus 6]
Mineral_R_127_138085_2_Kitrinoviricota	68	73	DKSTT*	6	50	Plus	Islands sediment noda-like virus 1_-_Amotif
Mineral_R_127_138085_2_Kitrinoviricota	68	73	DKSTT*	6	50	Plus	sediment noda-like virus 3_-_Amotif
Mineral_R_127_138085_2_Kitrinoviricota	68	73	DKSTT*	6	50	Plus	RNAdependent RNA polymerase [Beihai shrimp virus 6]
Mineral_R_127_138085_2_Kitrinoviricota	68	73	DKSTT*	6	50	Plus	putative polymerase, partial [Craigmillar Park virus]
Mineral_R_127_138085_2_Kitrinoviricota	68	73	DKSTT*	6	50	Plus	sediment noda-like virus 2_-_Amotif
Mineral_R_127_138085_2_Kitrinoviricota	68	73	DKSTT*	6	50	Plus	JAAOEH010004761.1 1672182 OV.3 NODE_4740_truseq orf.28565
Mineral_R_127_138085_2_Kitrinoviricota	68	73	DKSTT*	6	50	Plus	RNA-dependent RNA polymerase [Hubei noda-like virus 8]
Mineral_R_127_138085_2_Kitrinoviricota	68	73	DKSTT*	6	50	Plus	hypothetical protein, partial [Culex Noda-like virus 1]
Mineral_R_127_138085_2_Kitrinoviricota	68	73	DKSTT*	6	50	Plus	hypothetical protein [Beihai noda-like virus 23]
Mineral_R_127_138085_2_Kitrinoviricota	63	68	SLTIFD	6	50	Plus	JAAOEH010002968.1 2811771 OV.3 NODE_2956_truseq orf.17804
Mineral_R_127_138085_2_Kitrinoviricota	63	68	SLTIFD	6	50	Plus	sediment noda-like virus 9_-_Amotif
Mineral_R_127_138085_2_Kitrinoviricota	63	68	SLTIFD	6	50	Plus	RNA-dependent RNA polymerase [Hubei noda-like virus 9]
Mineral_R_127_138085_2_Kitrinoviricota	68	73	DKSTT*	6	50	Plus	putative replicase, partial [Barns Ness breadcrumb sponge tombuslike virus 1]
Mineral_R_127_138085_2_Kitrinoviricota	68	73	DKSTT*	6	50	Plus	RNA-dependent RNA polymerase [White clover mottle virus]
Mineral_R_127_138085_2_Kitrinoviricota	68	73	DKSTT*	6	50	Plus	RNAdependent RNA polymerase [Jasmine mosaicassociated virus 2]
Mineral_R_127_138085_2_Kitrinoviricota	68	73	DKSTT*	6	50	Plus	tombus-like virus 7_-_Amotif
Mineral_R_127_138085_2_Kitrinoviricota	63	68	SLTIFD	6	50	Plus	tombus-like virus 3_-_Amotif
Mineral_R_127_138085_2_Kitrinoviricota	68	73	DKSTT*	6	50	Plus	barna-like virus 1_-_Amotif
Mineral_R_127_138085_2_Kitrinoviricota	68	73	DKSTT*	6	50	Plus	luteo-like virus_-_Amotif
Mineral_R_127_138085_2_Kitrinoviricota	68	73	DKSTT*	6	50	Plus	putative replicase [Barns Ness breadcrumb sponge tombuslike virus 2]
Mineral_R_127_138085_2_Kitrinoviricota	68	73	DKSTT*	6	50	Plus	luteo-like virus_-_Amotif
Mineral_R_127_138085_2_Kitrinoviricota	68	73	DKSTT*	6	50	Plus	RNAdependent RNA polymerase [Merch tombuslike virus]
Mineral_R_127_138085_2_Kitrinoviricota	68	73	DKSTT*	6	50	Plus	RNAdependent RNApolymerase [Norway luteolike virus 4]
Mineral_R_127_138085_2_Kitrinoviricota	68	73	DKSTT*	6	50	Plus	tombus-like virus 1_-_Amotif
Mineral_R_127_138085_2_Kitrinoviricota	68	73	DKSTT*	6	50	Plus	hypothetical protein 1 [Sanxia water strider virus 15]
Mineral_R_127_138085_2_Kitrinoviricota	68	73	DKSTT*	6	50	Plus	RNA-dependent RNA polymerase [Riboviria sp.]
Mineral_R_127_138085_2_Kitrinoviricota	63	68	SLTIFD	6	50	Plus	RNAdependent RNA polymerase [Hubei tombuslike virus 28]
Mineral_R_127_138085_2_Kitrinoviricota	68	73	DKSTT*	6	50	Plus	RNAdependent RNA polymerase [Hubei tombuslike virus 28]
Mineral_R_127_138085_2_Kitrinoviricota	68	73	DKSTT*	6	50	Plus	hypothetical protein 2 [Hubei tombuslike virus 17]
Mineral_R_127_138085_2_Kitrinoviricota	68	73	DKSTT*	6	50	Plus	JAAOEH010000503.1 1912350 OV.4 NODE_499_truseq orf.3017
Mineral_R_127_138085_2_Kitrinoviricota	68	73	DKSTT*	6	50	Plus	hypothetical protein 2 [Hubei tombuslike virus 12]
Mineral_R_127_138085_2_Kitrinoviricota	68	73	DKSTT*	6	50	Plus	JAAOEH010008114.1 2921812 OV.54 NODE_8071_truseq orf.48679
Mineral_R_127_138085_2_Kitrinoviricota	45	50	DRLKLL	6	50	Plus	JAAOEH010001768.1 35032004 OV.5 NODE_1758_truseq orf.10607
Mineral_R_127_138085_2_Kitrinoviricota	68	73	DKSTT*	6	50	Plus	JAAOEH010002040.1 30531557 OV.299 NODE_2030_truseq orf.12240
Mineral_R_127_138085_2_Kitrinoviricota	68	73	DKSTT*	6	50	Plus	JAAOEH010001814.1 34471954 OV.74 NODE_1804_truseq orf.10884
Mineral_R_127_138085_2_Kitrinoviricota	63	68	SLTIFD	6	50	Plus	JAAOEH010002676.1 27071217 OV.11 NODE_2665_truseq orf.16054
Mineral_R_127_138085_2_Kitrinoviricota	68	73	DKSTT*	6	50	Plus	JAAOEH010000898.1 21533640 OV.15 NODE_891_truseq orf.5384
Mineral_R_127_138085_2_Kitrinoviricota	68	73	DKSTT*	6	50	Plus	JAAOEH010002225.1 10302517 OV.294 NODE_2215_truseq orf.13345
Mineral_R_127_138085_2_Kitrinoviricota	68	73	DKSTT*	6	50	Plus	JAAOEH010004196.1 12242711 OV.79 NODE_4180_truseq orf.25173
Mineral_R_127_138085_2_Kitrinoviricota	68	73	DKSTT*	6	50	Plus	RdRp [Plasmopara viticola associated ambiguivirus 2]
Mineral_R_127_138085_2_Kitrinoviricota	68	73	DKSTT*	6	50	Plus	JAAOEH010006352.1 1594113 OV.4 NODE_6315_truseq orf.38111
Mineral_R_127_138085_2_Kitrinoviricota	68	73	DKSTT*	6	50	Plus	RNAdependent RNA polymerase [Trichoderma harzianum ambiguivirus 1]
Mineral_R_127_138085_2_Kitrinoviricota	45	50	DRLKLL	6	50	Plus	JAAOEH010001987.1 8682325 OV.5 NODE_1977_truseq orf.11917
Mineral_R_127_138085_2_Kitrinoviricota	68	73	DKSTT*	6	50	Plus	JAAOEH010001987.1 8682325 OV.5 NODE_1977_truseq orf.11917
Mineral_R_127_138085_2_Kitrinoviricota	45	50	DRLKLL	6	50	Plus	JAAOEH010002292.1 31131656 OV.5 NODE_2282_truseq orf.13751
Mineral_R_127_138085_2_Kitrinoviricota	68	73	DKSTT*	6	50	Plus	JAAOEH010002292.1 31131656 OV.5 NODE_2282_truseq orf.13751
Mineral_R_127_138085_2_Kitrinoviricota	68	73	DKSTT*	6	50	Plus	JAAOEH010002455.1 241469 OV.4 NODE_2445_truseq orf.14727
Mineral_R_127_138085_2_Kitrinoviricota	68	73	DKSTT*	6	50	Plus	JAAOEH010006007.1 1559114 OV.4 NODE_5974_truseq orf.36040
Mineral_R_127_138085_2_Kitrinoviricota	68	73	DKSTT*	6	50	Plus	JAAOEH010003973.1 12702712 OV.4 NODE_3958_truseq orf.23833
Mineral_R_127_138085_2_Kitrinoviricota	68	73	DKSTT*	6	50	Plus	JAAOEH010001109.1 16193046 OV.126 NODE_1101_truseq orf.6650
Mineral_R_127_138085_2_Kitrinoviricota	1	6	IHVKLV	6	50	Plus	JAAOEH010002165.1 11802601 OV.5 NODE_2155_truseq orf.12985
Mineral_R_127_138085_2_Kitrinoviricota	45	50	DRLKLL	6	50	Plus	JAAOEH010002165.1 11802601 OV.5 NODE_2155_truseq orf.12985
Mineral_R_127_138085_2_Kitrinoviricota	68	73	DKSTT*	6	50	Plus	JAAOEH010004839.1 2339918 OV.25 NODE_4818_truseq orf.29034
Mineral_R_127_138085_2_Kitrinoviricota	68	73	DKSTT*	6	50	Plus	JAAOEH010004884.1 1864446 OV.4 NODE_4862_truseq orf.29302
Mineral_R_127_138085_2_Kitrinoviricota	68	73	DKSTT*	6	50	Plus	JAAOEH010001713.1 30261611 OV.4 NODE_1703_truseq orf.10277
Mineral_R_127_138085_2_Kitrinoviricota	68	73	DKSTT*	6	50	Plus	hypothetical protein 2 [Hubei tombuslike virus 27]
Mineral_R_127_138085_2_Kitrinoviricota	68	73	DKSTT*	6	50	Plus	hypothetical protein 2 [Wenzhou tombuslike virus 7]
Mineral_R_127_138085_2_Kitrinoviricota	68	73	DKSTT*	6	50	Plus	JAAOEH010007830.1 4101813 OV.4 NODE_7788_truseq orf.46976
Mineral_R_127_138085_2_Kitrinoviricota	68	73	DKSTT*	6	50	Plus	JAAOEH010003467.1 13812 OV.4 NODE_3453_truseq orf.20800
Mineral_R_127_138085_2_Kitrinoviricota	68	73	DKSTT*	6	50	Plus	RdRp [Beihai sobemolike virus 1]
Mineral_R_127_138085_2_Kitrinoviricota	68	73	DKSTT*	6	50	Plus	JAAOEH010003803.1 14622793 OV.4 NODE_3788_truseq orf.22813
Mineral_R_127_138085_2_Kitrinoviricota	68	73	DKSTT*	6	50	Plus	JAAOEH010009621.1 133816 OV.4 NODE_9571_truseq orf.57725
Mineral_R_127_138085_2_Kitrinoviricota	68	73	DKSTT*	6	50	Plus	JAAOEH010007247.1 133112 OV.4 NODE_7207_truseq orf.43482
Mineral_R_127_138085_2_Kitrinoviricota	68	73	DKSTT*	6	50	Plus	RdRp [Hubei diptera virus 13]
Mineral_R_127_138085_2_Kitrinoviricota	68	73	DKSTT*	6	50	Plus	JAAOEH010000879.1 1789479 OV.4 NODE_872_truseq orf.5273
Mineral_R_127_138085_2_Kitrinoviricota	68	73	DKSTT*	6	50	Plus	JAAOEH010002484.1 24533763 OV.4 NODE_2474_truseq orf.14900
Mineral_R_127_138085_2_Kitrinoviricota	68	73	DKSTT*	6	50	Plus	JAAOEH010004178.1 27951488 OV.211 NODE_4162_truseq orf.25067
Mineral_R_127_138085_2_Kitrinoviricota	63	68	SLTIFD	6	50	Plus	hypothetical protein 2 [Hubei tombuslike virus 29]
Mineral_R_127_138085_2_Kitrinoviricota	68	73	DKSTT*	6	50	Plus	JAAOEH010001884.1 2261981 OV.15 NODE_1874_truseq orf.11304
Mineral_R_127_138085_2_Kitrinoviricota	68	73	DKSTT*	6	50	Plus	JAAOEH010003459.1 1469201 OV.282 NODE_3445_truseq orf.20753
Mineral_R_127_138085_2_Kitrinoviricota	63	68	SLTIFD	6	50	Plus	hypothetical protein 2 [Wuhan spider virus 9]
Mineral_R_127_138085_2_Kitrinoviricota	68	73	DKSTT*	6	50	Plus	JAAOEH010014210.1 1363134 OV.4 NODE_14132_truseq orf.85264
Mineral_R_127_138085_2_Kitrinoviricota	68	73	DKSTT*	6	50	Plus	JAAOEH010006918.1 128458 OV.4 NODE_6878_truseq orf.41507
Mineral_R_127_138085_2_Kitrinoviricota	68	73	DKSTT*	6	50	Plus	JAAOEH010003463.1 22551047 OV.12 NODE_3449_truseq orf.20777
Mineral_R_127_138085_2_Kitrinoviricota	68	73	DKSTT*	6	50	Plus	JAAOEH010004294.1 6441852 OV.12 NODE_4278_truseq orf.25760
Mineral_R_127_138085_2_Kitrinoviricota	68	73	DKSTT*	6	50	Plus	JAAOEH010002732.1 17622934 OV.12 NODE_2721_truseq orf.16387
Mineral_R_127_138085_2_Kitrinoviricota	68	73	DKSTT*	6	50	Plus	JAAOEH010000824.1 32782130 OV.12 NODE_819_truseq orf.4944
Mineral_R_127_138085_2_Kitrinoviricota	68	73	DKSTT*	6	50	Plus	JAAOEH010006821.1 9382080 OV.4 NODE_6781_truseq orf.40922
Mineral_R_127_138085_2_Kitrinoviricota	68	73	DKSTT*	6	50	Plus	JAAOEH010001053.1 23413474 OV.12 NODE_1045_truseq orf.6313
Mineral_R_127_138085_2_Kitrinoviricota	68	73	DKSTT*	6	50	Plus	JAAOEH010004472.1 9962123 OV.62 NODE_4453_truseq orf.26829
Mineral_R_127_138085_2_Kitrinoviricota	68	73	DKSTT*	6	50	Plus	JAAOEH010005825.1 1641526 OV.44 NODE_5794_truseq orf.34949
Mineral_R_127_138085_2_Kitrinoviricota	68	73	DKSTT*	6	50	Plus	JAAOEH010017387.1 1281237 OV.12 NODE_17293_truseq orf.104342
Mineral_R_127_138085_2_Kitrinoviricota	68	73	DKSTT*	6	50	Plus	putative polymerase [Teise virus]
Mineral_R_127_138085_2_Kitrinoviricota	68	73	DKSTT*	6	50	Plus	RNAdependent RNA polymerase [Culex associated luteo like virus]
Mineral_R_127_138085_2_Kitrinoviricota	68	73	DKSTT*	6	50	Plus	JAAOEH010001682.1 24213488 OV.80 NODE_1672_truseq orf.10089
Mineral_R_127_138085_2_Kitrinoviricota	68	73	DKSTT*	6	50	Plus	JAAOEH010000821.1 30331969 OV.62 NODE_816_truseq orf.4925
Mineral_R_127_138085_2_Kitrinoviricota	68	73	DKSTT*	6	50	Plus	JAAOEH010004742.1 23911339 OV.116 NODE_4722_truseq orf.28450
Mineral_R_127_138085_2_Kitrinoviricota	68	73	DKSTT*	6	50	Plus	hypothetical protein 2 [Hubei sobemo-like virus 40]
Mineral_R_127_138085_2_Kitrinoviricota	63	68	SLTIFD	6	50	Plus	hypothetical protein 1 [Tartou virus]
Mineral_R_127_138085_2_Kitrinoviricota	68	73	DKSTT*	6	50	Plus	JAAOEH010002020.1 24441428 OV.301 NODE_2010_truseq orf.12120
Mineral_R_127_138085_2_Kitrinoviricota	68	73	DKSTT*	6	50	Plus	hypothetical protein 3 [Hubei sobemo-like virus 38]
Mineral_R_127_138085_2_Kitrinoviricota	68	73	DKSTT*	6	50	Plus	hypothetical protein 1 [Cushing virus]
Mineral_R_127_138085_2_Kitrinoviricota	68	73	DKSTT*	6	50	Plus	hypothetical protein 2 [Hubei sobemo-like virus 15]
Mineral_R_127_138085_2_Kitrinoviricota	63	68	SLTIFD	6	50	Plus	hypothetical protein 3 [Sanxia sobemo-like virus 1]
Mineral_R_127_138085_2_Kitrinoviricota	68	73	DKSTT*	6	50	Plus	RNA-dependent RNA polymerase [Caenorhabditis remanei]
Mineral_R_127_138085_2_Kitrinoviricota	68	73	DKSTT*	6	50	Plus	hypothetical protein 3, partial [Hubei sobemo-like virus 39]
Mineral_R_127_138085_2_Kitrinoviricota	68	73	DKSTT*	6	50	Plus	hypothetical protein 2 [Changjiang tombus-like virus 21]
Mineral_R_127_138085_2_Kitrinoviricota	68	73	DKSTT*	6	50	Plus	hypothetical protein 2 [Sanxia water strider virus 11]
Mineral_R_127_138085_2_Kitrinoviricota	68	73	DKSTT*	6	50	Plus	hypothetical protein 2 [Hubei sobemo-like virus 35]
Mineral_R_127_138085_2_Kitrinoviricota	68	73	DKSTT*	6	50	Plus	RNA-dependent RNA polymerase [Sherman virus]
Mineral_R_127_138085_2_Kitrinoviricota	68	73	DKSTT*	6	50	Plus	hypothetical protein [Hubei sobemo-like virus 26]
Mineral_R_127_138085_2_Kitrinoviricota	68	73	DKSTT*	6	50	Plus	hypothetical protein 2 [Beihai sobemo-like virus 2]
Mineral_R_127_138085_2_Kitrinoviricota	68	73	DKSTT*	6	50	Plus	hypothetical protein 2, partial [Hubei sobemo-like virus 17]
Mineral_R_127_138085_2_Kitrinoviricota	68	73	DKSTT*	6	50	Plus	hypothetical protein 2 [Hubei sobemo-like virus 2]
Mineral_R_127_138085_2_Kitrinoviricota	68	73	DKSTT*	6	50	Plus	defective replicase [Fusarium boothii large flexivirus 1]
Mineral_R_127_138085_2_Kitrinoviricota	63	68	SLTIFD	6	50	Plus	replicase [Tamus red mosaic virus]
Mineral_R_127_138085_2_Kitrinoviricota	63	68	SLTIFD	6	50	Plus	replicase [Entoleuca gammaflexivirus 1]
Mineral_R_127_138085_2_Kitrinoviricota	63	68	SLTIFD	6	50	Plus	replicase [Entoleuca gammaflexivirus 2]
Mineral_R_127_138085_2_Kitrinoviricota	63	68	SLTIFD	6	50	Plus	hypothetical protein [Apple chlorotic leaf spot virus]
Mineral_R_127_138085_2_Kitrinoviricota	68	73	DKSTT*	6	50	Plus	RNA-dependent RNA polymerase [Bombyx mori Macula-like virus]
Mineral_R_127_138085_2_Kitrinoviricota	68	73	DKSTT*	6	50	Plus	RNA-dependent RNA polymerase [Vanilla latent virus]
Mineral_R_127_138085_2_Kitrinoviricota	68	73	DKSTT*	6	50	Plus	polyprotein, partial [Leucoagaricus tymovirus B]
Mineral_R_127_89493_1_Kitrinoviricota	71	76	ESLLKD	6	50	Plus	hypothetical polyprotein [Diatom colony associated ssRNA virus 1]
Mineral_R_127_89493_1_Kitrinoviricota	119	124	KIVYAD	6	50	Plus	RNA-dependent RNA polymerase NS5B [Guereza hepacivirus]
Mineral_R_127_89493_1_Kitrinoviricota	30	35	DVEQWL	6	50	Plus	NS5 [Anopheles flavivirus variant 1]
Mineral_R_127_89493_1_Kitrinoviricota	30	35	DVEQWL	6	50	Plus	polyprotein [Southern pygmy squid flavivirus]
Mineral_R_127_89493_1_Kitrinoviricota	30	35	DVEQWL	6	50	Plus	polyprotein [Zika virus]
Mineral_R_127_89493_1_Kitrinoviricota	25	30	IIKKKD	6	50	Plus	polyprotein [Xiamen guitarfish hepacivirus]
Mineral_R_127_89493_1_Kitrinoviricota	95	100	KAVCAV	6	50	Plus	polyprotein [Duck hepacivirus]
Mineral_R_127_89493_1_Kitrinoviricota	80	85	DYCRQH	6	50	Plus	NS5 protein, partial [Ilheus virus]
Mineral_R_127_89493_1_Kitrinoviricota	101	106	YTSVFV	6	50	Plus	polyprotein [Bat pegivirus]
Mineral_R_127_89493_1_Kitrinoviricota	25	30	IIKKKD	6	50	Plus	polyprotein [Wenzhou pestilike virus 1]
Mineral_R_127_89493_1_Kitrinoviricota	30	35	DVEQWL	6	50	Plus	RdRp [Plasmopara viticola associated flavilike virus 1]
Mineral_R_127_89493_1_Kitrinoviricota	30	35	DVEQWL	6	50	Plus	polyprotein [Xiamen fanray pesti-like virus]
Mineral_R_127_89493_1_Kitrinoviricota	101	106	YTSVFV	6	50	Plus	polyprotein [Hepacivirus C]
Mineral_R_127_89493_1_Kitrinoviricota	126	131	FRPAEL	6	50	Plus	nonstructural protein 5B, partial [Hepacivirus C]
Mineral_R_127_89493_1_Kitrinoviricota	101	106	YTSVFV	6	50	Plus	NS5B protein, partial [Hepacivirus C]
Mineral_R_127_89493_1_Kitrinoviricota	95	100	KAVCAV	6	50	Plus	non-structural protein 5b, partial [Hepatitis C virus genotype 1]
Mineral_R_127_89493_1_Kitrinoviricota	101	106	YTSVFV	6	50	Plus	non-structural protein 5b, partial [Hepatitis C virus genotype 1]
Mineral_R_127_89493_1_Kitrinoviricota	95	100	KAVCAV	6	50	Plus	non-structural protein 5b, partial [Hepacivirus C]
Mineral_R_127_89493_1_Kitrinoviricota	101	106	YTSVFV	6	50	Plus	non-structural protein 5b, partial [Hepacivirus C]
Mineral_R_127_89493_1_Kitrinoviricota	30	35	DVEQWL	6	50	Plus	hepe-like virus 6_-_Amotif
Mineral_R_127_89493_1_Kitrinoviricota	25	30	IIKKKD	6	50	Plus	RNA-dependent RNA polymerase [Nudaurelia capensis beta virus]
Mineral_R_127_89493_1_Kitrinoviricota	37	42	DNKECP	6	50	Plus	RNA-dependent RNA polymerase [Nudaurelia capensis beta virus]
Mineral_R_127_89493_1_Kitrinoviricota	37	42	DNKECP	6	50	Plus	replicase [Murine fecesassociated hepelike virus]
Mineral_R_127_89493_1_Kitrinoviricota	37	42	DNKECP	6	50	Plus	putative RdRp [Monilinia benyvirus C]
Mineral_R_127_89493_1_Kitrinoviricota	37	42	DNKECP	6	50	Plus	replicase [Agaricus bisporus virus 8]
Mineral_R_127_89493_1_Kitrinoviricota	25	30	IIKKKD	6	50	Plus	replication associated protein 3 [Grapevine leafroll-associated virus 3]
Mineral_R_127_89493_1_Kitrinoviricota	25	30	IIKKKD	6	50	Plus	alphaendornavirus 3_-_Amotif
Mineral_R_127_89493_1_Kitrinoviricota	25	30	IIKKKD	6	50	Plus	polyprotein, partial [Maize pteridovirus 1]
Mineral_R_127_89493_1_Kitrinoviricota	25	30	IIKKKD	6	50	Plus	replicase protein [Hubei virgalike virus 11]
Mineral_R_127_89493_1_Kitrinoviricota	80	85	DYCRQH	6	50	Plus	hypothetical protein PEV1p1 [Phytophthora alphaendornavirus 1]
Mineral_R_127_89493_1_Kitrinoviricota	25	30	IIKKKD	6	50	Plus	RdRp [Culex negev-like virus 1]
Mineral_R_127_89493_1_Kitrinoviricota	80	85	DYCRQH	6	50	Plus	RdRp [Plasmopara viticola associated alphalike virus 1]
Mineral_R_127_89493_1_Kitrinoviricota	25	30	IIKKKD	6	50	Plus	polyprotein, partial [Sclerotinia sclerotiorum endornavirus 3]
Mineral_R_127_89493_1_Kitrinoviricota	60	65	HISNVN	6	50	Plus	replication-related polyprotein [Grapevine leafroll-associated virus 1]
Mineral_R_127_89493_1_Kitrinoviricota	130	135	ELSARF	6	50	Plus	replication-related polyprotein [Grapevine leafroll-associated virus 1]
Mineral_R_127_89493_1_Kitrinoviricota	30	35	DVEQWL	6	50	Plus	polyprotein [Hordeum vulgare alphaendornavirus]
Mineral_R_127_89493_1_Kitrinoviricota	25	30	IIKKKD	6	50	Plus	polyprotein [Morchella importuna endornavirus 2]
Mineral_R_127_89493_1_Kitrinoviricota	25	30	IIKKKD	6	50	Plus	ORF1 [Adelphocoris suturalis virus]
Mineral_R_127_89493_1_Kitrinoviricota	25	30	IIKKKD	6	50	Plus	polyprotein [Diplodia seriata endornavirus 1]
Mineral_R_127_89493_1_Kitrinoviricota	130	135	ELSARF	6	50	Plus	alphaendornavirus 8_-_Amotif
Mineral_R_127_89493_1_Kitrinoviricota	30	35	DVEQWL	6	50	Plus	polyprotein [Sclerotium rolfsii alphavirus-like virus 1]
Mineral_R_127_89493_1_Kitrinoviricota	25	30	IIKKKD	6	50	Plus	ORF2 [Nesidiocoris tenuis virus]
Mineral_R_127_89493_1_Kitrinoviricota	131	136	LSARFR	6	50	Plus	hypothetical protein 1 [Nodaviridae sp.]
Mineral_R_127_89493_1_Kitrinoviricota	30	35	DVEQWL	6	50	Plus	permutotetra-like virus 3_-_Amotif
Mineral_R_127_89493_1_Kitrinoviricota	80	85	DYCRQH	6	50	Plus	JAAOEH010008219.1 581542 OV.3 NODE_8176_truseq orf.49309
Mineral_R_127_89493_1_Kitrinoviricota	11	16	DWKTMV	6	50	Plus	permutotetra-like virus 1_-_Amotif
Mineral_R_127_89493_1_Kitrinoviricota	11	16	DWKTMV	6	50	Plus	JAAOEH010008484.1 1291607 OV.3 NODE_8440_truseq orf.50901
Mineral_R_127_89493_1_Kitrinoviricota	80	85	DYCRQH	6	50	Plus	farmland noda-like virus_-_Amotif
Mineral_R_127_89493_1_Kitrinoviricota	11	16	DWKTMV	6	50	Plus	JAAOEH010004163.1 11272572 OV.3 NODE_4147_truseq orf.24974
Mineral_R_127_89493_1_Kitrinoviricota	80	85	DYCRQH	6	50	Plus	JAAOEH010011396.1 2111530 OV.3 NODE_11332_truseq orf.68377
Mineral_R_127_89493_1_Kitrinoviricota	124	129	DGFRPA	6	50	Plus	JAAOEH010004250.1 7102182 OV.3 NODE_4234_truseq orf.25496
Mineral_R_127_89493_1_Kitrinoviricota	124	129	DGFRPA	6	50	Plus	JAAOEH010001585.1 33541819 OV.3 NODE_1575_truseq orf.9508
Mineral_R_127_89493_1_Kitrinoviricota	124	129	DGFRPA	6	50	Plus	JAAOEH010002638.1 13172828 OV.3 NODE_2627_truseq orf.15825
Mineral_R_127_89493_1_Kitrinoviricota	124	129	DGFRPA	6	50	Plus	JAAOEH010001388.1 32641831 OV.3 NODE_1378_truseq orf.8326
Mineral_R_127_89493_1_Kitrinoviricota	124	129	DGFRPA	6	50	Plus	JAAOEH010000910.1 14972951 OV.3 NODE_903_truseq orf.5457
Mineral_R_127_89493_1_Kitrinoviricota	6	11	TSVHRD	6	50	Plus	JAAOEH010003328.1 2063603 OV.3 NODE_3314_truseq orf.19968
Mineral_R_127_89493_1_Kitrinoviricota	64	69	VNVHLK	6	50	Plus	JAAOEH010003328.1 2063603 OV.3 NODE_3314_truseq orf.19968
Mineral_R_127_89493_1_Kitrinoviricota	131	136	LSARFR	6	50	Plus	JAAOEH010001516.1 14792975 OV.3 NODE_1506_truseq orf.9093
Mineral_R_127_89493_1_Kitrinoviricota	11	16	DWKTMV	6	50	Plus	JAAOEH010002304.1 28041332 OV.3 NODE_2294_truseq orf.13822
Mineral_R_127_89493_1_Kitrinoviricota	80	85	DYCRQH	6	50	Plus	JAAOEH010003314.1 11112577 OV.3 NODE_3300_truseq orf.19879
Mineral_R_127_89493_1_Kitrinoviricota	80	85	DYCRQH	6	50	Plus	hypothetical protein 1, partial [Emilia sonchifolia noda-like virus]
Mineral_R_127_89493_1_Kitrinoviricota	131	136	LSARFR	6	50	Plus	hypothetical protein 1, partial [Emilia sonchifolia noda-like virus]
Mineral_R_127_89493_1_Kitrinoviricota	80	85	DYCRQH	6	50	Plus	JAAOEH010005000.1 10032490 OV.4 NODE_4975_truseq orf.29995
Mineral_R_127_89493_1_Kitrinoviricota	30	35	DVEQWL	6	50	Plus	RNAdependent RNA polymerase [Culex mosquito virus 2]
Mineral_R_127_89493_1_Kitrinoviricota	80	85	DYCRQH	6	50	Plus	JAAOEH010012984.1 1423197 OV.3 NODE_12914_truseq orf.77908
Mineral_R_127_89493_1_Kitrinoviricota	80	85	DYCRQH	6	50	Plus	sediment noda-like virus 3_-_Amotif
Mineral_R_127_89493_1_Kitrinoviricota	80	85	DYCRQH	6	50	Plus	sediment noda-like virus 6_-_Amotif
Mineral_R_127_89493_1_Kitrinoviricota	80	85	DYCRQH	6	50	Plus	putative RNA dependent RNA polymerase [Sclerophthora macrospora virus A]
Mineral_R_127_89493_1_Kitrinoviricota	80	85	DYCRQH	6	50	Plus	reverse transcriptase [Rice Noda-like virus]
Mineral_R_127_89493_1_Kitrinoviricota	80	85	DYCRQH	6	50	Plus	RNAdependent RNA polymerase [Beihai shrimp virus 6]
Mineral_R_127_89493_1_Kitrinoviricota	80	85	DYCRQH	6	50	Plus	putative polymerase, partial [Craigmillar Park virus]
Mineral_R_127_89493_1_Kitrinoviricota	80	85	DYCRQH	6	50	Plus	sediment noda-like virus 2_-_Amotif
Mineral_R_127_89493_1_Kitrinoviricota	80	85	DYCRQH	6	50	Plus	RNA-dependent RNA polymerase [Hubei noda-like virus 8]
Mineral_R_127_89493_1_Kitrinoviricota	80	85	DYCRQH	6	50	Plus	RNA-dependent RNA polymerase [Hubei noda-like virus 9]
Mineral_R_127_89493_1_Kitrinoviricota	80	85	DYCRQH	6	50	Plus	JAAOEH010001899.1 28761437 OV.3 NODE_1889_truseq orf.11392
Mineral_R_127_89493_1_Kitrinoviricota	80	85	DYCRQH	6	50	Plus	JAAOEH010004257.1 11192615 OV.3 NODE_4241_truseq orf.25539
Mineral_R_127_89493_1_Kitrinoviricota	100	105	VYTSVF	6	50	Plus	JAAOEH010011093.1 1547186 OV.3 NODE_11031_truseq orf.66562
Mineral_R_127_89493_1_Kitrinoviricota	107	112	EAKRLL	6	50	Plus	Mongolia betacarmovirus_-_Amotif
Mineral_R_127_89493_1_Kitrinoviricota	30	35	DVEQWL	6	50	Plus	barna-like virus 1_-_Amotif
Mineral_R_127_89493_1_Kitrinoviricota	30	35	DVEQWL	6	50	Plus	luteo-like virus_-_Amotif
Mineral_R_127_89493_1_Kitrinoviricota	11	16	DWKTMV	6	50	Plus	hypothetical protein 1 [Sanxia water strider virus 15]
Mineral_R_127_89493_1_Kitrinoviricota	25	30	IIKKKD	6	50	Plus	hypothetical protein 2 [Changjiang tombuslike virus 8]
Mineral_R_127_89493_1_Kitrinoviricota	100	105	VYTSVF	6	50	Plus	JAAOEH010001864.1 1753194 OV.4 NODE_1854_truseq orf.11183
Mineral_R_127_89493_1_Kitrinoviricota	107	112	EAKRLL	6	50	Plus	JAAOEH010002408.1 33311811 OV.137 NODE_2398_truseq orf.14446
Mineral_R_127_89493_1_Kitrinoviricota	25	30	IIKKKD	6	50	Plus	JAAOEH010001768.1 35032004 OV.5 NODE_1758_truseq orf.10607
Mineral_R_127_89493_1_Kitrinoviricota	69	74	KLESLL	6	50	Plus	JAAOEH010001190.1 1674199 OV.4 NODE_1182_truseq orf.7139
Mineral_R_127_89493_1_Kitrinoviricota	25	30	IIKKKD	6	50	Plus	JAAOEH010001987.1 8682325 OV.5 NODE_1977_truseq orf.11917
Mineral_R_127_89493_1_Kitrinoviricota	37	42	DNKECP	6	50	Plus	JAAOEH010003039.1 150866 OV.4 NODE_3026_truseq orf.18234
Mineral_R_127_89493_1_Kitrinoviricota	100	105	VYTSVF	6	50	Plus	JAAOEH010003432.1 14952928 OV.4 NODE_3418_truseq orf.20587
Mineral_R_127_89493_1_Kitrinoviricota	7	12	SVHRDW	6	50	Plus	JAAOEH010007227.1 661487 OV.26 NODE_7187_truseq orf.43359
Mineral_R_127_89493_1_Kitrinoviricota	131	136	LSARFR	6	50	Plus	JAAOEH010002790.1 27331339 OV.26 NODE_2778_truseq orf.16738
Mineral_R_127_89493_1_Kitrinoviricota	100	105	VYTSVF	6	50	Plus	JAAOEH010001873.1 34582070 OV.4 NODE_1863_truseq orf.11236
Mineral_R_127_89493_1_Kitrinoviricota	100	105	VYTSVF	6	50	Plus	JAAOEH010000779.1 24943873 OV.4 NODE_774_truseq orf.4669
Mineral_R_127_89493_1_Kitrinoviricota	11	16	DWKTMV	6	50	Plus	JAAOEH010001540.1 1539172 OV.4 NODE_1530_truseq orf.9240
Mineral_R_127_89493_1_Kitrinoviricota	124	129	DGFRPA	6	50	Plus	JAAOEH010002450.1 25071155 OV.77 NODE_2440_truseq orf.14699
Mineral_R_127_89493_1_Kitrinoviricota	80	85	DYCRQH	6	50	Plus	JAAOEH010008938.1 111279 OV.26 NODE_8891_truseq orf.53624
Mineral_R_127_89493_1_Kitrinoviricota	30	35	DVEQWL	6	50	Plus	JAAOEH010000743.1 37942649 OV.12 NODE_739_truseq orf.4457
Mineral_R_127_89493_1_Kitrinoviricota	30	35	DVEQWL	6	50	Plus	JAAOEH010021844.1 1101069 OV.78 NODE_21727_truseq orf.131102
Mineral_R_127_89493_1_Kitrinoviricota	93	98	QRKAVC	6	50	Plus	hypothetical protein 2 [Wenling sobemo-like virus 2]
Mineral_R_127_89493_1_Kitrinoviricota	30	35	DVEQWL	6	50	Plus	hypothetical protein 2 [Beihai sobemo-like virus 22]
Mineral_R_127_89493_1_Kitrinoviricota	30	35	DVEQWL	6	50	Plus	RdRp [Arachis pintoi virus]
Mineral_R_127_12265_1_Kitrinoviricota	82	87	DGVMLK	6	50	Plus	NS5B protein, partial [Hepacivirus C]
Mineral_R_127_12265_1_Kitrinoviricota	34	39	TVAGVG	6	50	Plus	NS5 [Anopheles flavivirus variant 1]
Mineral_R_127_12265_1_Kitrinoviricota	77	82	WVLGDD	6	50	Plus	NS5 [Anopheles flavivirus variant 1]
Mineral_R_127_12265_1_Kitrinoviricota	82	87	DGVMLK	6	50	Plus	polyprotein [Pegivirus G]
Mineral_R_127_12265_1_Kitrinoviricota	34	39	TVAGVG	6	50	Plus	polyprotein, partial [Powassan virus]
Mineral_R_127_12265_1_Kitrinoviricota	77	82	WVLGDD	6	50	Plus	polyprotein [Southern pygmy squid flavivirus]
Mineral_R_127_12265_1_Kitrinoviricota	34	39	TVAGVG	6	50	Plus	polyprotein [Zika virus]
Mineral_R_127_12265_1_Kitrinoviricota	77	82	WVLGDD	6	50	Plus	polyprotein [Zika virus]
Mineral_R_127_12265_1_Kitrinoviricota	33	38	RTVAGV	6	50	Plus	polyprotein [Xiamen sepia Stingray hepacivirus]
Mineral_R_127_12265_1_Kitrinoviricota	82	87	DGVMLK	6	50	Plus	polyprotein [Xiamen sepia Stingray hepacivirus]
Mineral_R_127_12265_1_Kitrinoviricota	35	40	VAGVGD	6	50	Plus	polyprotein [Bat pegivirus]
Mineral_R_127_12265_1_Kitrinoviricota	109	114	FFSSRR	6	50	Plus	polyprotein, partial [Culex tritaeniorhynchus flavi-like virus]
Mineral_R_127_12265_1_Kitrinoviricota	33	38	RTVAGV	6	50	Plus	non-structural protein 5b, partial [Hepacivirus C]
Mineral_R_127_12265_1_Kitrinoviricota	115	120	RHTRFA	6	50	Plus	hepe-like virus 3_-_Amotif
Mineral_R_127_12265_1_Kitrinoviricota	82	87	DGVMLK	6	50	Plus	hypothetical protein [Hubei Beny-like virus 1]
Mineral_R_127_12265_1_Kitrinoviricota	47	52	QATTAI	6	50	Plus	polyprotein [Sclerotium rolfsii beny-like virus 1]
Mineral_R_127_12265_1_Kitrinoviricota	19	24	DLWKNC	6	50	Plus	hypothetical protein [Hubei virgalike virus 12]
Mineral_R_127_12265_1_Kitrinoviricota	19	24	DLWKNC	6	50	Plus	alphaendornavirus 3_-_Amotif
Mineral_R_127_12265_1_Kitrinoviricota	85	90	MLKKTL	6	50	Plus	alphaendornavirus 3_-_Amotif
Mineral_R_127_12265_1_Kitrinoviricota	19	24	DLWKNC	6	50	Plus	alphaendornavirus 4_-_Amotif
Mineral_R_127_12265_1_Kitrinoviricota	43	48	RLTGQA	6	50	Plus	alphaendornavirus 4_-_Amotif
Mineral_R_127_12265_1_Kitrinoviricota	92	97	DNTKLN	6	50	Plus	alphaendornavirus 4_-_Amotif
Mineral_R_127_12265_1_Kitrinoviricota	19	24	DLWKNC	6	50	Plus	putative RNA dependent RNA polymerase [Peanut stunt virus]
Mineral_R_127_12265_1_Kitrinoviricota	19	24	DLWKNC	6	50	Plus	alphaendornavirus 30_-_Amotif
Mineral_R_127_12265_1_Kitrinoviricota	43	48	RLTGQA	6	50	Plus	alphaendornavirus 1_-_Amotif
Mineral_R_127_12265_1_Kitrinoviricota	43	48	RLTGQA	6	50	Plus	polyprotein [Sclerotinia sclerotiorum RNA virus L]
Mineral_R_127_12265_1_Kitrinoviricota	55	60	AITKML	6	50	Plus	polyprotein, partial [Maize pteridovirus 1]
Mineral_R_127_12265_1_Kitrinoviricota	51	56	AIGKAI	6	50	Plus	replicase protein [Hubei virgalike virus 11]
Mineral_R_127_12265_1_Kitrinoviricota	19	24	DLWKNC	6	50	Plus	polyprotein [Helicobasidium mompa alphaendornavirus 1]
Mineral_R_127_12265_1_Kitrinoviricota	43	48	RLTGQA	6	50	Plus	hypothetical protein PEV1p1 [Phytophthora alphaendornavirus 1]
Mineral_R_127_12265_1_Kitrinoviricota	51	56	AIGKAI	6	50	Plus	RdRp [Culex negev-like virus 1]
Mineral_R_127_12265_1_Kitrinoviricota	92	97	DNTKLN	6	50	Plus	replicase [Agaricus bisporus endornavirus 1]
Mineral_R_127_12265_1_Kitrinoviricota	92	97	DNTKLN	6	50	Plus	RNA replicase [Kyuri green mottle mosaic virus]
Mineral_R_127_12265_1_Kitrinoviricota	19	24	DLWKNC	6	50	Plus	polyprotein [Rhizoctonia solani endornavirus 4]
Mineral_R_127_12265_1_Kitrinoviricota	92	97	DNTKLN	6	50	Plus	RNAdependent RNA polymerase [Kerstinbo virus]
Mineral_R_127_12265_1_Kitrinoviricota	19	24	DLWKNC	6	50	Plus	alphaendornavirus 8_-_Amotif
Mineral_R_127_12265_1_Kitrinoviricota	64	69	RLVKTL	6	50	Plus	alphaendornavirus 8_-_Amotif
Mineral_R_127_12265_1_Kitrinoviricota	40	45	DAMRLT	6	50	Plus	JAAOEH010001530.1 32541812 OV.3 NODE_1520_truseq orf.9178
Mineral_R_127_12265_1_Kitrinoviricota	40	45	DAMRLT	6	50	Plus	JAAOEH010001852.1 11312618 OV.3 NODE_1842_truseq orf.11109
Mineral_R_127_12265_1_Kitrinoviricota	40	45	DAMRLT	6	50	Plus	JAAOEH010010935.1 11873 OV.3 NODE_10874_truseq orf.65614
Mineral_R_127_12265_1_Kitrinoviricota	40	45	DAMRLT	6	50	Plus	JAAOEH010002340.1 26551159 OV.3 NODE_2330_truseq orf.14039
Mineral_R_127_12265_1_Kitrinoviricota	40	45	DAMRLT	6	50	Plus	JAAOEH010011972.1 3221485 OV.3 NODE_11904_truseq orf.71833
Mineral_R_127_12265_1_Kitrinoviricota	92	97	DNTKLN	6	50	Plus	JAAOEH010004028.1 10952552 OV.3 NODE_4013_truseq orf.24165
Mineral_R_127_12265_1_Kitrinoviricota	40	45	DAMRLT	6	50	Plus	JAAOEH010014501.1 11104 OV.3 NODE_14423_truseq orf.87007
Mineral_R_127_12265_1_Kitrinoviricota	61	66	VHRRLV	6	50	Plus	JAAOEH010014501.1 11104 OV.3 NODE_14423_truseq orf.87007
Mineral_R_127_12265_1_Kitrinoviricota	92	97	DNTKLN	6	50	Plus	JAAOEH010003354.1 13822860 OV.3 NODE_3340_truseq orf.20120
Mineral_R_127_12265_1_Kitrinoviricota	40	45	DAMRLT	6	50	Plus	putative RdRp [Bat guano associated nodavirus GF4n]
Mineral_R_127_12265_1_Kitrinoviricota	115	120	RHTRFA	6	50	Plus	RNAdependent RNA polymerase, partial [Lunovirus]
Mineral_R_127_12265_1_Kitrinoviricota	40	45	DAMRLT	6	50	Plus	JAAOEH010003462.1 27251292 OV.3 NODE_3448_truseq orf.20770
Mineral_R_127_12265_1_Kitrinoviricota	92	97	DNTKLN	6	50	Plus	JAAOEH010003462.1 27251292 OV.3 NODE_3448_truseq orf.20770
Mineral_R_127_12265_1_Kitrinoviricota	13	18	GGPHLV	6	50	Plus	JAAOEH010003328.1 2063603 OV.3 NODE_3314_truseq orf.19968
Mineral_R_127_12265_1_Kitrinoviricota	40	45	DAMRLT	6	50	Plus	hypothetical protein [Hubei noda-like virus 6]
Mineral_R_127_12265_1_Kitrinoviricota	19	24	DLWKNC	6	50	Plus	JAAOEH010002658.1 32951793 OV.3 NODE_2647_truseq orf.15947
Mineral_R_127_12265_1_Kitrinoviricota	4	9	EMENYK	6	50	Plus	sediment noda-like virus 1_-_Amotif
Mineral_R_127_12265_1_Kitrinoviricota	92	97	DNTKLN	6	50	Plus	RNAdependent RNA polymerase [Culex mosquito virus 2]
Mineral_R_127_12265_1_Kitrinoviricota	40	45	DAMRLT	6	50	Plus	sediment noda-like virus 6_-_Amotif
Mineral_R_127_12265_1_Kitrinoviricota	40	45	DAMRLT	6	50	Plus	putative polymerase, partial [Craigmillar Park virus]
Mineral_R_127_12265_1_Kitrinoviricota	92	97	DNTKLN	6	50	Plus	farmland noda-like virus_-_Amotif
Mineral_R_127_12265_1_Kitrinoviricota	92	97	DNTKLN	6	50	Plus	JAAOEH010002968.1 2811771 OV.3 NODE_2956_truseq orf.17804
Mineral_R_127_12265_1_Kitrinoviricota	115	120	RHTRFA	6	50	Plus	RNA-dependent RNA polymerase [Hubei noda-like virus 9]
Mineral_R_127_12265_1_Kitrinoviricota	40	45	DAMRLT	6	50	Plus	JAAOEH010001899.1 28761437 OV.3 NODE_1889_truseq orf.11392
Mineral_R_127_12265_1_Kitrinoviricota	92	97	DNTKLN	6	50	Plus	JAAOEH010001899.1 28761437 OV.3 NODE_1889_truseq orf.11392
Mineral_R_127_12265_1_Kitrinoviricota	40	45	DAMRLT	6	50	Plus	Mongolia betacarmovirus_-_Amotif
Mineral_R_127_12265_1_Kitrinoviricota	40	45	DAMRLT	6	50	Plus	sediment alphanecrovirus_-_Amotif
Mineral_R_127_12265_1_Kitrinoviricota	52	57	IGKAIT	6	50	Plus	RNA-dependent RNA polymerase [Sclerotinia sclerotiorum umbra-like virus 1]
Mineral_R_127_12265_1_Kitrinoviricota	92	97	DNTKLN	6	50	Plus	tombus-like virus 3_-_Amotif
Mineral_R_127_12265_1_Kitrinoviricota	87	92	KKTLVD	6	50	Plus	RNAdependent RNApolymerase [Norway luteolike virus 4]
Mineral_R_127_12265_1_Kitrinoviricota	100	105	LKTNHN	6	50	Plus	RNAdependent RNApolymerase [Norway luteolike virus 4]
Mineral_R_127_12265_1_Kitrinoviricota	40	45	DAMRLT	6	50	Plus	tombus-like virus 1_-_Amotif
Mineral_R_127_12265_1_Kitrinoviricota	40	45	DAMRLT	6	50	Plus	hypothetical protein 1 [Beihai tombuslike virus 10]
Mineral_R_127_12265_1_Kitrinoviricota	115	120	RHTRFA	6	50	Plus	RNA-dependent RNA polymerase [Riboviria sp.]
Mineral_R_127_12265_1_Kitrinoviricota	115	120	RHTRFA	6	50	Plus	RNAdependent RNA polymerase [Hubei tombuslike virus 28]
Mineral_R_127_12265_1_Kitrinoviricota	40	45	DAMRLT	6	50	Plus	JAAOEH010003333.1 10142537 OV.71 NODE_3319_truseq orf.19995
Mineral_R_127_12265_1_Kitrinoviricota	40	45	DAMRLT	6	50	Plus	JAAOEH010002408.1 33311811 OV.137 NODE_2398_truseq orf.14446
Mineral_R_127_12265_1_Kitrinoviricota	55	60	AITKML	6	50	Plus	JAAOEH010001768.1 35032004 OV.5 NODE_1758_truseq orf.10607
Mineral_R_127_12265_1_Kitrinoviricota	40	45	DAMRLT	6	50	Plus	JAAOEH010002321.1 30781585 OV.79 NODE_2311_truseq orf.13926
Mineral_R_127_12265_1_Kitrinoviricota	40	45	DAMRLT	6	50	Plus	JAAOEH010002676.1 27071217 OV.11 NODE_2665_truseq orf.16054
Mineral_R_127_12265_1_Kitrinoviricota	115	120	RHTRFA	6	50	Plus	JAAOEH010002676.1 27071217 OV.11 NODE_2665_truseq orf.16054
Mineral_R_127_12265_1_Kitrinoviricota	45	50	TGQATT	6	50	Plus	RNAdependent RNA polymerase [Setosphaeria turcica ambiguivirus 1]
Mineral_R_127_12265_1_Kitrinoviricota	40	45	DAMRLT	6	50	Plus	JAAOEH010002545.1 7622246 OV.5 NODE_2535_truseq orf.15267
Mineral_R_127_12265_1_Kitrinoviricota	40	45	DAMRLT	6	50	Plus	JAAOEH010003490.1 8842356 OV.35 NODE_3475_truseq orf.20936
Mineral_R_127_12265_1_Kitrinoviricota	92	97	DNTKLN	6	50	Plus	JAAOEH010001855.1 32281759 OV.5 NODE_1845_truseq orf.11129
Mineral_R_127_12265_1_Kitrinoviricota	92	97	DNTKLN	6	50	Plus	JAAOEH010001987.1 8682325 OV.5 NODE_1977_truseq orf.11917
Mineral_R_127_12265_1_Kitrinoviricota	92	97	DNTKLN	6	50	Plus	JAAOEH010002292.1 31131656 OV.5 NODE_2282_truseq orf.13751
Mineral_R_127_12265_1_Kitrinoviricota	40	45	DAMRLT	6	50	Plus	JAAOEH010003107.1 11082559 OV.284 NODE_3094_truseq orf.18637
Mineral_R_127_12265_1_Kitrinoviricota	40	45	DAMRLT	6	50	Plus	JAAOEH010002527.1 8812329 OV.11 NODE_2517_truseq orf.15158
Mineral_R_127_12265_1_Kitrinoviricota	109	114	FFSSRR	6	50	Plus	JAAOEH010003973.1 12702712 OV.4 NODE_3958_truseq orf.23833
Mineral_R_127_12265_1_Kitrinoviricota	92	97	DNTKLN	6	50	Plus	JAAOEH010001759.1 11402576 OV.5 NODE_1749_truseq orf.10551
Mineral_R_127_12265_1_Kitrinoviricota	87	92	KKTLVD	6	50	Plus	RdRp [Xingshan nematode virus 5]
Mineral_R_127_12265_1_Kitrinoviricota	40	45	DAMRLT	6	50	Plus	JAAOEH010002850.1 25031073 OV.112 NODE_2838_truseq orf.17100
Mineral_R_127_12265_1_Kitrinoviricota	40	45	DAMRLT	6	50	Plus	JAAOEH010001109.1 16193046 OV.126 NODE_1101_truseq orf.6650
Mineral_R_127_12265_1_Kitrinoviricota	115	120	RHTRFA	6	50	Plus	JAAOEH010001929.1 26314052 OV.4 NODE_1919_truseq orf.11571
Mineral_R_127_12265_1_Kitrinoviricota	82	87	DGVMLK	6	50	Plus	JAAOEH010002165.1 11802601 OV.5 NODE_2155_truseq orf.12985
Mineral_R_127_12265_1_Kitrinoviricota	92	97	DNTKLN	6	50	Plus	JAAOEH010002165.1 11802601 OV.5 NODE_2155_truseq orf.12985
Mineral_R_127_12265_1_Kitrinoviricota	60	65	LVHRRL	6	50	Plus	JAAOEH010007227.1 661487 OV.26 NODE_7187_truseq orf.43359
Mineral_R_127_12265_1_Kitrinoviricota	40	45	DAMRLT	6	50	Plus	hypothetical protein 2 [Wenzhou tombuslike virus 7]
Mineral_R_127_12265_1_Kitrinoviricota	38	43	VGDAMR	6	50	Plus	JAAOEH010001540.1 1539172 OV.4 NODE_1530_truseq orf.9240
Mineral_R_127_12265_1_Kitrinoviricota	77	82	WVLGDD	6	50	Plus	RdRp [Beihai sobemolike virus 1]
Mineral_R_127_12265_1_Kitrinoviricota	87	92	KKTLVD	6	50	Plus	RdRp [Hubei diptera virus 13]
Mineral_R_127_12265_1_Kitrinoviricota	109	114	FFSSRR	6	50	Plus	JAAOEH010002484.1 24533763 OV.4 NODE_2474_truseq orf.14900
Mineral_R_127_12265_1_Kitrinoviricota	115	120	RHTRFA	6	50	Plus	hypothetical protein 2 [Hubei tombuslike virus 29]
Mineral_R_127_12265_1_Kitrinoviricota	40	45	DAMRLT	6	50	Plus	JAAOEH010008938.1 111279 OV.26 NODE_8891_truseq orf.53624
Mineral_R_127_12265_1_Kitrinoviricota	115	120	RHTRFA	6	50	Plus	hypothetical protein 2 [Wuhan spider virus 9]
Mineral_R_127_12265_1_Kitrinoviricota	29	34	AYKSRT	6	50	Plus	JAAOEH010015328.1 131476 OV.4 NODE_15242_truseq orf.91973
Mineral_R_127_12265_1_Kitrinoviricota	73	78	LRLCWV	6	50	Plus	JAAOEH010004294.1 6441852 OV.12 NODE_4278_truseq orf.25760
Mineral_R_127_12265_1_Kitrinoviricota	94	99	TKLNKE	6	50	Plus	JAAOEH010000824.1 32782130 OV.12 NODE_819_truseq orf.4944
Mineral_R_127_12265_1_Kitrinoviricota	120	125	ALVSWA	6	50	Plus	JAAOEH010004742.1 23911339 OV.116 NODE_4722_truseq orf.28450
Mineral_R_127_12265_1_Kitrinoviricota	115	120	RHTRFA	6	50	Plus	hypothetical protein 1 [Tartou virus]
Mineral_R_127_12265_1_Kitrinoviricota	87	92	KKTLVD	6	50	Plus	RNA-dependent RNA polymerase [Caenorhabditis remanei]
Mineral_R_127_12265_1_Kitrinoviricota	87	92	KKTLVD	6	50	Plus	hypothetical protein 3, partial [Hubei sobemo-like virus 39]
Mineral_R_127_12265_1_Kitrinoviricota	87	92	KKTLVD	6	50	Plus	hypothetical protein 2 [Hubei sobemo-like virus 35]
Mineral_R_127_115206_1_Kitrinoviricota	80	85	DKIAHY	6	50	Plus	polyprotein [Guangxi chinese leopard gecko hepacivirus]
Mineral_R_127_115206_1_Kitrinoviricota	109	114	DFLDWV	6	50	Plus	putative polyprotein [Lampyris noctiluca flavivirus 1]
Mineral_R_127_115206_1_Kitrinoviricota	109	114	DFLDWV	6	50	Plus	polyprotein [Zika virus]
Mineral_R_127_115206_1_Kitrinoviricota	66	71	IRSALA	6	50	Plus	polyprotein, partial [Barley aphid RNA virus 9]
Mineral_R_127_115206_1_Kitrinoviricota	33	38	IFSKYP	6	50	Plus	polyprotein [Soybean cyst nematode virus 5]
Mineral_R_127_115206_1_Kitrinoviricota	109	114	DFLDWV	6	50	Plus	polyprotein [Soybean cyst nematode virus 5]
Mineral_R_127_115206_1_Kitrinoviricota	48	53	ETYASL	6	50	Plus	nonstructural protein 5B, partial [Hepacivirus C]
Mineral_R_127_115206_1_Kitrinoviricota	88	93	DLRWKE	6	50	Plus	RNA dependent-RNA polymerase, partial [Hepacivirus C]
Mineral_R_127_115206_1_Kitrinoviricota	109	114	DFLDWV	6	50	Plus	hepe-like virus 5_-_Amotif
Mineral_R_127_115206_1_Kitrinoviricota	83	88	AHYFFD	6	50	Plus	hepe-like virus 3_-_Amotif
Mineral_R_127_115206_1_Kitrinoviricota	109	114	DFLDWV	6	50	Plus	hepe-like virus 6_-_Amotif
Mineral_R_127_115206_1_Kitrinoviricota	83	88	AHYFFD	6	50	Plus	putative RdRp [Monilinia benyvirus C]
Mineral_R_127_115206_1_Kitrinoviricota	104	109	MYNEKD	6	50	Plus	JAAOEH010000430.1 33011964 OV.194 NODE_427_truseq orf.2578
Mineral_R_127_115206_1_Kitrinoviricota	33	38	IFSKYP	6	50	Plus	hypothetical protein [Hubei virgalike virus 12]
Mineral_R_127_115206_1_Kitrinoviricota	33	38	IFSKYP	6	50	Plus	replication associated protein 3 [Grapevine leafroll-associated virus 3]
Mineral_R_127_115206_1_Kitrinoviricota	33	38	IFSKYP	6	50	Plus	virgavirus 1_-_Amotif
Mineral_R_127_115206_1_Kitrinoviricota	33	38	IFSKYP	6	50	Plus	RNA dependent RNA polymerase [Blueberry virus A]
Mineral_R_127_115206_1_Kitrinoviricota	33	38	IFSKYP	6	50	Plus	RdRp [Hubei virga-like virus 16]
Mineral_R_127_115206_1_Kitrinoviricota	33	38	IFSKYP	6	50	Plus	RNAdependent RNA polymerase [Auricularia heimuer mycovirgavirus 1]
Mineral_R_127_115206_1_Kitrinoviricota	33	38	IFSKYP	6	50	Plus	replicase protein [Nephila clavipes virus 4]
Mineral_R_127_115206_1_Kitrinoviricota	33	38	IFSKYP	6	50	Plus	RNAdependent RNA polymerase [Macrophomina phaseolina tobamolike virus]
Mineral_R_127_115206_1_Kitrinoviricota	109	114	DFLDWV	6	50	Plus	RNAdependent RNA polymerase [Macrophomina phaseolina tobamolike virus]
Mineral_R_127_115206_1_Kitrinoviricota	33	38	IFSKYP	6	50	Plus	RNA replicase [Kyuri green mottle mosaic virus]
Mineral_R_127_115206_1_Kitrinoviricota	33	38	IFSKYP	6	50	Plus	polyprotein [Morchella importuna endornavirus 1]
Mineral_R_127_115206_1_Kitrinoviricota	109	114	DFLDWV	6	50	Plus	putative replicase readthrough protein [Eutypa lata UCREL1]
Mineral_R_127_115206_1_Kitrinoviricota	47	52	DETYAS	6	50	Plus	JAAOEH010002288.1 13652837 OV.61 NODE_2278_truseq orf.13725
Mineral_R_127_115206_1_Kitrinoviricota	33	38	IFSKYP	6	50	Plus	JAAOEH010003354.1 13822860 OV.3 NODE_3340_truseq orf.20120
Mineral_R_127_115206_1_Kitrinoviricota	33	38	IFSKYP	6	50	Plus	putative RNAdependent RNA polymerase, partial [Barns Ness serrated wrack nodalike virus 1]
Mineral_R_127_115206_1_Kitrinoviricota	33	38	IFSKYP	6	50	Plus	hypothetical protein [Hubei noda-like virus 25]
Mineral_R_127_115206_1_Kitrinoviricota	109	114	DFLDWV	6	50	Plus	JAAOEH010001347.1 18433318 OV.3 NODE_1339_truseq orf.8077
Mineral_R_127_115206_1_Kitrinoviricota	33	38	IFSKYP	6	50	Plus	JAAOEH010002962.1 16983188 OV.3 NODE_2950_truseq orf.17769
Mineral_R_127_115206_1_Kitrinoviricota	33	38	IFSKYP	6	50	Plus	JAAOEH010014419.1 21237 OV.3 NODE_14341_truseq orf.86516
Mineral_R_127_115206_1_Kitrinoviricota	80	85	DKIAHY	6	50	Plus	hypothetical protein 2 [Beihai sobemo-like virus 27]
Mineral_R_127_115206_1_Kitrinoviricota	80	85	DKIAHY	6	50	Plus	RdRp [Wuhan house centipede virus 5]
Mineral_R_127_115206_1_Kitrinoviricota	69	74	ALARPK	6	50	Plus	JAAOEH010001516.1 14792975 OV.3 NODE_1506_truseq orf.9093
Mineral_R_127_115206_1_Kitrinoviricota	69	74	ALARPK	6	50	Plus	JAAOEH010004522.1 1624134 OV.3 NODE_4502_truseq orf.27132
Mineral_R_127_115206_1_Kitrinoviricota	106	111	NEKDFL	6	50	Plus	RNAdependent RNA polymerase [Rutstroemia firma fusarivirus 1]
Mineral_R_127_115206_1_Kitrinoviricota	49	54	TYASLN	6	50	Plus	forest noda-like virus 8_-_Amotif
Mineral_R_127_115206_1_Kitrinoviricota	104	109	MYNEKD	6	50	Plus	forest noda-like virus 2_-_Amotif
Mineral_R_127_115206_1_Kitrinoviricota	104	109	MYNEKD	6	50	Plus	reverse transcriptase [Rice Noda-like virus]
Mineral_R_127_115206_1_Kitrinoviricota	49	54	TYASLN	6	50	Plus	hypothetical protein [Beihai noda-like virus 23]
Mineral_R_127_115206_1_Kitrinoviricota	83	88	AHYFFD	6	50	Plus	tombus-like virus 7_-_Amotif
Mineral_R_127_115206_1_Kitrinoviricota	72	77	RPKAHE	6	50	Plus	RNA-dependent RNA polymerase [Sclerotinia sclerotiorum umbra-like virus 1]
Mineral_R_127_115206_1_Kitrinoviricota	75	80	AHEVID	6	50	Plus	luteo-like virus_-_Amotif
Mineral_R_127_115206_1_Kitrinoviricota	107	112	EKDFLD	6	50	Plus	luteo-like virus 5_-_Amotif
Mineral_R_127_115206_1_Kitrinoviricota	83	88	AHYFFD	6	50	Plus	hypothetical protein 1 [Sanxia water strider virus 15]
Mineral_R_127_115206_1_Kitrinoviricota	83	88	AHYFFD	6	50	Plus	RNA-dependent RNA polymerase [Riboviria sp.]
Mineral_R_127_115206_1_Kitrinoviricota	83	88	AHYFFD	6	50	Plus	RNAdependent RNA polymerase [Hubei tombuslike virus 28]
Mineral_R_127_115206_1_Kitrinoviricota	109	114	DFLDWV	6	50	Plus	RNAdependent RNA polymerase, partial [Erinaceus virus H14]
Mineral_R_127_115206_1_Kitrinoviricota	83	88	AHYFFD	6	50	Plus	hypothetical protein 2 [Hubei tombuslike virus 17]
Mineral_R_127_115206_1_Kitrinoviricota	82	87	IAHYFF	6	50	Plus	JAAOEH010002321.1 30781585 OV.79 NODE_2311_truseq orf.13926
Mineral_R_127_115206_1_Kitrinoviricota	72	77	RPKAHE	6	50	Plus	RNA-dependent RNA polymerase [Riboviria sp.]
Mineral_R_127_115206_1_Kitrinoviricota	83	88	AHYFFD	6	50	Plus	putative RNA-dependent RNA-polymerase [Castleton Burn virus]
Mineral_R_127_115206_1_Kitrinoviricota	82	87	IAHYFF	6	50	Plus	JAAOEH010002527.1 8812329 OV.11 NODE_2517_truseq orf.15158
Mineral_R_127_115206_1_Kitrinoviricota	72	77	RPKAHE	6	50	Plus	JAAOEH010000773.1 31251680 OV.4 NODE_769_truseq orf.4637
Mineral_R_127_115206_1_Kitrinoviricota	33	38	IFSKYP	6	50	Plus	JAAOEH010002455.1 241469 OV.4 NODE_2445_truseq orf.14727
Mineral_R_127_115206_1_Kitrinoviricota	16	21	KYVIRE	6	50	Plus	JAAOEH010006007.1 1559114 OV.4 NODE_5974_truseq orf.36040
Mineral_R_127_115206_1_Kitrinoviricota	23	28	NYSIIN	6	50	Plus	JAAOEH010006007.1 1559114 OV.4 NODE_5974_truseq orf.36040
Mineral_R_127_115206_1_Kitrinoviricota	72	77	RPKAHE	6	50	Plus	JAAOEH010003039.1 150866 OV.4 NODE_3026_truseq orf.18234
Mineral_R_127_115206_1_Kitrinoviricota	49	54	TYASLN	6	50	Plus	JAAOEH010001738.1 1670237 OV.4 NODE_1728_truseq orf.10427
Mineral_R_127_115206_1_Kitrinoviricota	72	77	RPKAHE	6	50	Plus	JAAOEH010003274.1 16873111 OV.4 NODE_3260_truseq orf.19639
Mineral_R_127_115206_1_Kitrinoviricota	33	38	IFSKYP	6	50	Plus	JAAOEH010004884.1 1864446 OV.4 NODE_4862_truseq orf.29302
Mineral_R_127_115206_1_Kitrinoviricota	4	9	DHVVIH	6	50	Plus	hypothetical protein 2 [Hubei tombuslike virus 27]
Mineral_R_127_115206_1_Kitrinoviricota	83	88	AHYFFD	6	50	Plus	hypothetical protein 2 [Hubei tombuslike virus 27]
Mineral_R_127_115206_1_Kitrinoviricota	16	21	KYVIRE	6	50	Plus	JAAOEH010000891.1 32291832 OV.4 NODE_884_truseq orf.5344
Mineral_R_127_115206_1_Kitrinoviricota	83	88	AHYFFD	6	50	Plus	hypothetical protein 2 [Hubei tombuslike virus 30]
Mineral_R_127_115206_1_Kitrinoviricota	109	114	DFLDWV	6	50	Plus	JAAOEH010008901.1 13553 OV.4 NODE_8854_truseq orf.53405
Mineral_R_127_115206_1_Kitrinoviricota	33	38	IFSKYP	6	50	Plus	JAAOEH010000879.1 1789479 OV.4 NODE_872_truseq orf.5273
Mineral_R_127_115206_1_Kitrinoviricota	33	38	IFSKYP	6	50	Plus	JAAOEH010002484.1 24533763 OV.4 NODE_2474_truseq orf.14900
Mineral_R_127_115206_1_Kitrinoviricota	83	88	AHYFFD	6	50	Plus	hypothetical protein 2 [Hubei tombuslike virus 29]
Mineral_R_127_115206_1_Kitrinoviricota	83	88	AHYFFD	6	50	Plus	hypothetical protein [Hammarskog tombus-like virus]
Mineral_R_127_115206_1_Kitrinoviricota	83	88	AHYFFD	6	50	Plus	hypothetical protein 2 [Wuhan spider virus 9]
Mineral_R_127_115206_1_Kitrinoviricota	109	114	DFLDWV	6	50	Plus	JAAOEH010004294.1 6441852 OV.12 NODE_4278_truseq orf.25760
Mineral_R_127_115206_1_Kitrinoviricota	83	88	AHYFFD	6	50	Plus	hypothetical protein 1 [Tartou virus]
Mineral_R_127_115206_1_Kitrinoviricota	109	114	DFLDWV	6	50	Plus	JAAOEH010002574.1 20061008 OV.108 NODE_2564_truseq orf.15442
Mineral_R_127_115206_1_Kitrinoviricota	83	88	AHYFFD	6	50	Plus	hypothetical protein 1 [Cushing virus]
Mineral_R_127_115206_1_Kitrinoviricota	80	85	DKIAHY	6	50	Plus	hypothetical protein 2 [Hubei sobemo-like virus 15]
Mineral_R_127_115206_1_Kitrinoviricota	94	99	LTNTFQ	6	50	Plus	RdRP small subunit [Maizeassociated tombusvirus]
Mineral_R_127_115206_1_Kitrinoviricota	80	85	DKIAHY	6	50	Plus	RNA-dependent RNA polymerase [Caenorhabditis remanei]
Mineral_R_127_115206_1_Kitrinoviricota	109	114	DFLDWV	6	50	Plus	hypothetical protein 2 [Sanxia water strider virus 11]
Mineral_R_127_115206_1_Kitrinoviricota	80	85	DKIAHY	6	50	Plus	RNA-dependent RNA polymerase [Sherman virus]
Mineral_R_127_115206_1_Kitrinoviricota	80	85	DKIAHY	6	50	Plus	hypothetical protein 2, partial [Hubei sobemo-like virus 17]
Mineral_R_127_115206_1_Kitrinoviricota	80	85	DKIAHY	6	50	Plus	hypothetical protein DL762_004220 [Monosporascus cannonballus]
Mineral_R_127_120946_1_Kitrinoviricota	78	83	DAKQVL	6	50	Plus	putative NS5B [Theiler's disease-associated virus]
Mineral_R_127_120946_1_Kitrinoviricota	108	113	EGKML*	6	50	Plus	NS5B protein, partial [Hepacivirus C]
Mineral_R_127_120946_1_Kitrinoviricota	1	6	CTLGPD	6	50	Plus	C, prM, M, E, NS1, NS2A, NS2B, NS3, NS4A, NS4B, and NS5 polyprotein [Japanese encephalitis virus]
Mineral_R_127_120946_1_Kitrinoviricota	19	24	GVSEMT	6	50	Plus	polyprotein [Hepacivirus sp.]
Mineral_R_127_120946_1_Kitrinoviricota	73	78	SKKKMD	6	50	Plus	polyprotein [Hepacivirus sp.]
Mineral_R_127_120946_1_Kitrinoviricota	1	6	CTLGPD	6	50	Plus	polyprotein [Zika virus]
Mineral_R_127_120946_1_Kitrinoviricota	6	11	DVVRLR	6	50	Plus	polyprotein [Xiamen sepia Stingray hepacivirus]
Mineral_R_127_120946_1_Kitrinoviricota	73	78	SKKKMD	6	50	Plus	polyprotein [Xiamen guitarfish hepacivirus]
Mineral_R_127_120946_1_Kitrinoviricota	28	33	VQARCM	6	50	Plus	NS5 protein, partial [Ilheus virus]
Mineral_R_127_120946_1_Kitrinoviricota	78	83	DAKQVL	6	50	Plus	nonstructural protein 5B, partial [Hepacivirus C]
Mineral_R_127_120946_1_Kitrinoviricota	1	6	CTLGPD	6	50	Plus	RNA-dependent RNA polymerase, partial [Hepacivirus C]
Mineral_R_127_120946_1_Kitrinoviricota	1	6	CTLGPD	6	50	Plus	non-structural protein 5b, partial [Hepatitis C virus genotype 1]
Mineral_R_127_120946_1_Kitrinoviricota	19	24	GVSEMT	6	50	Plus	replicase [Wenzhou shrimp virus 3]
Mineral_R_127_120946_1_Kitrinoviricota	19	24	GVSEMT	6	50	Plus	replicase [Murine fecesassociated hepelike virus]
Mineral_R_127_120946_1_Kitrinoviricota	19	24	GVSEMT	6	50	Plus	putative replicase [Barns Ness breadcrumb sponge hepelike virus 2]
Mineral_R_127_120946_1_Kitrinoviricota	78	83	DAKQVL	6	50	Plus	replicase [Agaricus bisporus virus 8]
Mineral_R_127_120946_1_Kitrinoviricota	78	83	DAKQVL	6	50	Plus	JAAOEH010000688.1 137455 OV.271 NODE_684_truseq orf.4126
Mineral_R_127_120946_1_Kitrinoviricota	108	113	EGKML*	6	50	Plus	hypothetical protein [Hubei Beny-like virus 1]
Mineral_R_127_120946_1_Kitrinoviricota	63	68	DAESKS	6	50	Plus	putative RdRp [Entomophthora benyvirus E]
Mineral_R_127_120946_1_Kitrinoviricota	78	83	DAKQVL	6	50	Plus	putative RdRp [Entomophthora benyvirus E]
Mineral_R_127_120946_1_Kitrinoviricota	73	78	SKKKMD	6	50	Plus	alphaendornavirus 3_-_Amotif
Mineral_R_127_120946_1_Kitrinoviricota	73	78	SKKKMD	6	50	Plus	polyprotein, partial [Maize pteridovirus 1]
Mineral_R_127_120946_1_Kitrinoviricota	48	53	AIKQQK	6	50	Plus	RNAdependent RNA polymerase [Rhizoctonia solani alphaviruslike 3]
Mineral_R_127_120946_1_Kitrinoviricota	71	76	TMSKKK	6	50	Plus	replicase protein [Nephila clavipes virus 4]
Mineral_R_127_120946_1_Kitrinoviricota	6	11	DVVRLR	6	50	Plus	RdRp [Plasmopara viticola associated alphalike virus 1]
Mineral_R_127_120946_1_Kitrinoviricota	58	63	PNKWYD	6	50	Plus	replicase [Hibiscusinfecting cilevirus]
Mineral_R_127_120946_1_Kitrinoviricota	73	78	SKKKMD	6	50	Plus	replicase [Hibiscusinfecting cilevirus]
Mineral_R_127_120946_1_Kitrinoviricota	73	78	SKKKMD	6	50	Plus	RNAdependent RNA polymerase [Passion fruit green spot virus]
Mineral_R_127_120946_1_Kitrinoviricota	53	58	KLPIQP	6	50	Plus	ORFA+B [Vicia faba alphaendornavirus]
Mineral_R_127_120946_1_Kitrinoviricota	77	82	MDAKQV	6	50	Plus	polyprotein [Rhizoctonia solani endornavirus 4]
Mineral_R_127_120946_1_Kitrinoviricota	73	78	SKKKMD	6	50	Plus	polyprotein, partial [Sclerotinia sclerotiorum endornavirus 3]
Mineral_R_127_120946_1_Kitrinoviricota	108	113	EGKML*	6	50	Plus	polyprotein, partial [Sclerotinia sclerotiorum endornavirus 3]
Mineral_R_127_120946_1_Kitrinoviricota	77	82	MDAKQV	6	50	Plus	polyprotein [Rhizoctonia cerealis alphaendornavirus 1]
Mineral_R_127_120946_1_Kitrinoviricota	73	78	SKKKMD	6	50	Plus	polyprotein [Morchella importuna endornavirus 2]
Mineral_R_127_120946_1_Kitrinoviricota	47	52	RAIKQQ	6	50	Plus	polyprotein [Ceratobasidium endornavirus D]
Mineral_R_127_120946_1_Kitrinoviricota	71	76	TMSKKK	6	50	Plus	RNA polymerase [Tobacco rattle virus]
Mineral_R_127_120946_1_Kitrinoviricota	58	63	PNKWYD	6	50	Plus	ORF1 [Adelphocoris suturalis virus]
Mineral_R_127_120946_1_Kitrinoviricota	73	78	SKKKMD	6	50	Plus	ORF1 [Adelphocoris suturalis virus]
Mineral_R_127_120946_1_Kitrinoviricota	73	78	SKKKMD	6	50	Plus	polyprotein [Diplodia seriata endornavirus 1]
Mineral_R_127_120946_1_Kitrinoviricota	48	53	AIKQQK	6	50	Plus	RNAdependent RNA polymerase, partial [Rhizoctonia solani alphaviruslike 2]
Mineral_R_127_120946_1_Kitrinoviricota	58	63	PNKWYD	6	50	Plus	putative RdRp [Leucocoprinus tobamovirus A]
Mineral_R_127_120946_1_Kitrinoviricota	73	78	SKKKMD	6	50	Plus	JAAOEH010000584.1 13562819 OV.3 NODE_580_truseq orf.3501
Mineral_R_127_120946_1_Kitrinoviricota	108	113	EGKML*	6	50	Plus	JAAOEH010003970.1 1759278 OV.3 NODE_3955_truseq orf.23818
Mineral_R_127_120946_1_Kitrinoviricota	64	69	AESKSS	6	50	Plus	JAAOEH010001438.1 11012423 OV.3 NODE_1428_truseq orf.8625
Mineral_R_127_120946_1_Kitrinoviricota	98	103	SFAKKK	6	50	Plus	JAAOEH010002198.1 24881025 OV.61 NODE_2188_truseq orf.13186
Mineral_R_127_120946_1_Kitrinoviricota	73	78	SKKKMD	6	50	Plus	permutotetra-like virus 1_-_Amotif
Mineral_R_127_120946_1_Kitrinoviricota	78	83	DAKQVL	6	50	Plus	permutotetra-like virus 1_-_Amotif
Mineral_R_127_120946_1_Kitrinoviricota	73	78	SKKKMD	6	50	Plus	JAAOEH010008484.1 1291607 OV.3 NODE_8440_truseq orf.50901
Mineral_R_127_120946_1_Kitrinoviricota	6	11	DVVRLR	6	50	Plus	JAAOEH010014501.1 11104 OV.3 NODE_14423_truseq orf.87007
Mineral_R_127_120946_1_Kitrinoviricota	73	78	SKKKMD	6	50	Plus	putative RNAdependent RNA polymerase, partial [Barns Ness serrated wrack nodalike virus 1]
Mineral_R_127_120946_1_Kitrinoviricota	6	11	DVVRLR	6	50	Plus	putative RdRp [Bat guano associated nodavirus GF4n]
Mineral_R_127_120946_1_Kitrinoviricota	68	73	SSSTMS	6	50	Plus	JAAOEH010004163.1 11272572 OV.3 NODE_4147_truseq orf.24974
Mineral_R_127_120946_1_Kitrinoviricota	6	11	DVVRLR	6	50	Plus	JAAOEH010003462.1 27251292 OV.3 NODE_3448_truseq orf.20770
Mineral_R_127_120946_1_Kitrinoviricota	26	31	DNVQAR	6	50	Plus	permutotetra-like virus 7_-_Amotif
Mineral_R_127_120946_1_Kitrinoviricota	6	11	DVVRLR	6	50	Plus	JAAOEH010011396.1 2111530 OV.3 NODE_11332_truseq orf.68377
Mineral_R_127_120946_1_Kitrinoviricota	10	15	LRRRFE	6	50	Plus	JAAOEH010002638.1 13172828 OV.3 NODE_2627_truseq orf.15825
Mineral_R_127_120946_1_Kitrinoviricota	6	11	DVVRLR	6	50	Plus	JAAOEH010003328.1 2063603 OV.3 NODE_3314_truseq orf.19968
Mineral_R_127_120946_1_Kitrinoviricota	108	113	EGKML*	6	50	Plus	JAAOEH010003328.1 2063603 OV.3 NODE_3314_truseq orf.19968
Mineral_R_127_120946_1_Kitrinoviricota	6	11	DVVRLR	6	50	Plus	hypothetical protein [Hubei noda-like virus 6]
Mineral_R_127_120946_1_Kitrinoviricota	73	78	SKKKMD	6	50	Plus	hypothetical protein 2 [Beihai sobemo-like virus 27]
Mineral_R_127_120946_1_Kitrinoviricota	73	78	SKKKMD	6	50	Plus	JAAOEH010002304.1 28041332 OV.3 NODE_2294_truseq orf.13822
Mineral_R_127_120946_1_Kitrinoviricota	73	78	SKKKMD	6	50	Plus	JAAOEH010002658.1 32951793 OV.3 NODE_2647_truseq orf.15947
Mineral_R_127_120946_1_Kitrinoviricota	67	72	KSSSTM	6	50	Plus	polymerase [Tacheng Tick Virus 5]
Mineral_R_127_120946_1_Kitrinoviricota	6	11	DVVRLR	6	50	Plus	forest noda-like virus 5_-_Amotif
Mineral_R_127_120946_1_Kitrinoviricota	19	24	GVSEMT	6	50	Plus	forest noda-like virus 5_-_Amotif
Mineral_R_127_120946_1_Kitrinoviricota	6	11	DVVRLR	6	50	Plus	JAAOEH010002196.1 13032703 OV.3 NODE_2186_truseq orf.13171
Mineral_R_127_120946_1_Kitrinoviricota	6	11	DVVRLR	6	50	Plus	sediment noda-like virus 6_-_Amotif
Mineral_R_127_120946_1_Kitrinoviricota	73	78	SKKKMD	6	50	Plus	hypothetical protein [Beihai noda-like virus 24]
Mineral_R_127_120946_1_Kitrinoviricota	6	11	DVVRLR	6	50	Plus	putative polymerase, partial [Craigmillar Park virus]
Mineral_R_127_120946_1_Kitrinoviricota	6	11	DVVRLR	6	50	Plus	JAAOEH010001899.1 28761437 OV.3 NODE_1889_truseq orf.11392
Mineral_R_127_120946_1_Kitrinoviricota	84	89	NEKRFL	6	50	Plus	p89 [Melon necrotic spot virus]
Mineral_R_127_120946_1_Kitrinoviricota	78	83	DAKQVL	6	50	Plus	Mongolia betacarmovirus_-_Amotif
Mineral_R_127_120946_1_Kitrinoviricota	84	89	NEKRFL	6	50	Plus	Mongolia betacarmovirus_-_Amotif
Mineral_R_127_120946_1_Kitrinoviricota	6	11	DVVRLR	6	50	Plus	sediment alphanecrovirus_-_Amotif
Mineral_R_127_120946_1_Kitrinoviricota	108	113	EGKML*	6	50	Plus	RNA-dependent RNA polymerase [Sclerotinia sclerotiorum umbra-like virus 1]
Mineral_R_127_120946_1_Kitrinoviricota	78	83	DAKQVL	6	50	Plus	sobeli-like virus_-_Amotif
Mineral_R_127_120946_1_Kitrinoviricota	108	113	EGKML*	6	50	Plus	sobeli-like virus_-_Amotif
Mineral_R_127_120946_1_Kitrinoviricota	73	78	SKKKMD	6	50	Plus	hypothetical protein 2 [Changjiang tombuslike virus 8]
Mineral_R_127_120946_1_Kitrinoviricota	78	83	DAKQVL	6	50	Plus	hypothetical protein 2 [Changjiang tombuslike virus 8]
Mineral_R_127_120946_1_Kitrinoviricota	99	104	FAKKKI	6	50	Plus	hypothetical protein 2 [Changjiang tombuslike virus 8]
Mineral_R_127_120946_1_Kitrinoviricota	66	71	SKSSST	6	50	Plus	RNAdependent RNApolymerase [Norway luteolike virus 1]
Mineral_R_127_120946_1_Kitrinoviricota	78	83	DAKQVL	6	50	Plus	JAAOEH010002408.1 33311811 OV.137 NODE_2398_truseq orf.14446
Mineral_R_127_120946_1_Kitrinoviricota	6	11	DVVRLR	6	50	Plus	JAAOEH010002040.1 30531557 OV.299 NODE_2030_truseq orf.12240
Mineral_R_127_120946_1_Kitrinoviricota	10	15	LRRRFE	6	50	Plus	JAAOEH010002040.1 30531557 OV.299 NODE_2030_truseq orf.12240
Mineral_R_127_120946_1_Kitrinoviricota	10	15	LRRRFE	6	50	Plus	JAAOEH010002321.1 30781585 OV.79 NODE_2311_truseq orf.13926
Mineral_R_127_120946_1_Kitrinoviricota	6	11	DVVRLR	6	50	Plus	JAAOEH010004196.1 12242711 OV.79 NODE_4180_truseq orf.25173
Mineral_R_127_120946_1_Kitrinoviricota	63	68	DAESKS	6	50	Plus	RdRp [Plasmopara viticola associated ambiguivirus 2]
Mineral_R_127_120946_1_Kitrinoviricota	78	83	DAKQVL	6	50	Plus	RNA-dependent RNA polymerase [Riboviria sp.]
Mineral_R_127_120946_1_Kitrinoviricota	39	44	LGAKPE	6	50	Plus	RNAdependent RNA polymerase [Sclerotinia sclerotiorum umbralike virus 3]
Mineral_R_127_120946_1_Kitrinoviricota	63	68	DAESKS	6	50	Plus	JAAOEH010003472.1 2248770 OV.5 NODE_3457_truseq orf.20831
Mineral_R_127_120946_1_Kitrinoviricota	63	68	DAESKS	6	50	Plus	JAAOEH010001190.1 1674199 OV.4 NODE_1182_truseq orf.7139
Mineral_R_127_120946_1_Kitrinoviricota	84	89	NEKRFL	6	50	Plus	JAAOEH010002079.1 32141742 OV.35 NODE_2069_truseq orf.12473
Mineral_R_127_120946_1_Kitrinoviricota	63	68	DAESKS	6	50	Plus	JAAOEH010003490.1 8842356 OV.35 NODE_3475_truseq orf.20936
Mineral_R_127_120946_1_Kitrinoviricota	63	68	DAESKS	6	50	Plus	JAAOEH010004159.1 11282600 OV.4 NODE_4143_truseq orf.24951
Mineral_R_127_120946_1_Kitrinoviricota	63	68	DAESKS	6	50	Plus	JAAOEH010002650.1 1614154 OV.4 NODE_2639_truseq orf.15898
Mineral_R_127_120946_1_Kitrinoviricota	6	11	DVVRLR	6	50	Plus	JAAOEH010002292.1 31131656 OV.5 NODE_2282_truseq orf.13751
Mineral_R_127_120946_1_Kitrinoviricota	47	52	RAIKQQ	6	50	Plus	JAAOEH010001228.1 14882942 OV.5 NODE_1220_truseq orf.7365
Mineral_R_127_120946_1_Kitrinoviricota	63	68	DAESKS	6	50	Plus	JAAOEH010003299.1 1562111 OV.4 NODE_3285_truseq orf.19794
Mineral_R_127_120946_1_Kitrinoviricota	63	68	DAESKS	6	50	Plus	JAAOEH010002630.1 34301985 OV.4 NODE_2619_truseq orf.15779
Mineral_R_127_120946_1_Kitrinoviricota	6	11	DVVRLR	6	50	Plus	JAAOEH010002165.1 11802601 OV.5 NODE_2155_truseq orf.12985
Mineral_R_127_120946_1_Kitrinoviricota	6	11	DVVRLR	6	50	Plus	JAAOEH010007227.1 661487 OV.26 NODE_7187_truseq orf.43359
Mineral_R_127_120946_1_Kitrinoviricota	10	15	LRRRFE	6	50	Plus	hypothetical protein 2 [Wenzhou tombuslike virus 7]
Mineral_R_127_120946_1_Kitrinoviricota	6	11	DVVRLR	6	50	Plus	JAAOEH010002011.1 32131819 OV.168 NODE_2001_truseq orf.12065
Mineral_R_127_120946_1_Kitrinoviricota	6	11	DVVRLR	6	50	Plus	JAAOEH010002790.1 27331339 OV.26 NODE_2778_truseq orf.16738
Mineral_R_127_120946_1_Kitrinoviricota	44	49	EGKRAI	6	50	Plus	JAAOEH010002450.1 25071155 OV.77 NODE_2440_truseq orf.14699
Mineral_R_127_120946_1_Kitrinoviricota	84	89	NEKRFL	6	50	Plus	JAAOEH010002450.1 25071155 OV.77 NODE_2440_truseq orf.14699
Mineral_R_127_120946_1_Kitrinoviricota	108	113	EGKML*	6	50	Plus	JAAOEH010002450.1 25071155 OV.77 NODE_2440_truseq orf.14699
Mineral_R_127_120946_1_Kitrinoviricota	108	113	EGKML*	6	50	Plus	RNA-dependent RNA polymerase [Verticillium dahliae RNA virus]
Mineral_R_127_120946_1_Kitrinoviricota	63	68	DAESKS	6	50	Plus	JAAOEH010007247.1 133112 OV.4 NODE_7207_truseq orf.43482
Mineral_R_127_120946_1_Kitrinoviricota	47	52	RAIKQQ	6	50	Plus	JAAOEH010008938.1 111279 OV.26 NODE_8891_truseq orf.53624
Mineral_R_127_120946_1_Kitrinoviricota	73	78	SKKKMD	6	50	Plus	JAAOEH010003463.1 22551047 OV.12 NODE_3449_truseq orf.20777
Mineral_R_127_120946_1_Kitrinoviricota	78	83	DAKQVL	6	50	Plus	JAAOEH010003334.1 2341382 OV.80 NODE_3320_truseq orf.20001
Mineral_R_127_120946_1_Kitrinoviricota	39	44	LGAKPE	6	50	Plus	putative RdRp [Erysiphales associated ambiguivirus 1]
Mineral_R_127_120946_1_Kitrinoviricota	67	72	KSSSTM	6	50	Plus	JAAOEH010004472.1 9962123 OV.62 NODE_4453_truseq orf.26829
Mineral_R_127_120946_1_Kitrinoviricota	73	78	SKKKMD	6	50	Plus	JAAOEH010010670.1 118362 OV.12 NODE_10609_truseq orf.64024
Mineral_R_127_120946_1_Kitrinoviricota	73	78	SKKKMD	6	50	Plus	JAAOEH010017387.1 1281237 OV.12 NODE_17293_truseq orf.104342
Mineral_R_127_120946_1_Kitrinoviricota	73	78	SKKKMD	6	50	Plus	putative polymerase [Teise virus]
Mineral_R_127_120946_1_Kitrinoviricota	102	107	KKIHWQ	6	50	Plus	putative polymerase [Teise virus]
Mineral_R_127_120946_1_Kitrinoviricota	73	78	SKKKMD	6	50	Plus	hypothetical protein 2 [Hubei sobemo-like virus 40]
Mineral_R_127_120946_1_Kitrinoviricota	78	83	DAKQVL	6	50	Plus	JAAOEH010014439.1 97115 OV.80 NODE_14361_truseq orf.86640
Mineral_R_127_120946_1_Kitrinoviricota	45	50	GKRAIK	6	50	Plus	hypothetical protein 2 [Hubei sobemo-like virus 15]
Mineral_R_127_120946_1_Kitrinoviricota	78	83	DAKQVL	6	50	Plus	hypothetical protein 2 [Hubei tombus-like virus 26]
Mineral_R_127_120946_1_Kitrinoviricota	102	107	KKIHWQ	6	50	Plus	hypothetical protein 2 [Hubei diptera virus 12]
Mineral_R_127_120946_1_Kitrinoviricota	63	68	DAESKS	6	50	Plus	replicase [Prunus virus T]
Mineral_R_127_120946_1_Kitrinoviricota	58	63	PNKWYD	6	50	Plus	replicase, partial [White ash mosaic virus]
Mineral_R_127_120946_1_Kitrinoviricota	78	83	DAKQVL	6	50	Plus	replicase, partial [White ash mosaic virus]
Mineral_R_127_20914_1_Kitrinoviricota	62	67	TTRWFD	6	50	Plus	RNA-dependent RNA polymerase NS5B [Hepacivirus L]
Mineral_R_127_20914_1_Kitrinoviricota	36	41	LTRGWE	6	50	Plus	C, prM, M, E, NS1, NS2A, NS2B, NS3, NS4A, NS4B, and NS5 polyprotein [Japanese encephalitis virus]
Mineral_R_127_20914_1_Kitrinoviricota	62	67	TTRWFD	6	50	Plus	RNA-dependent RNA polymerase NS5B [Hepacivirus K]
Mineral_R_127_20914_1_Kitrinoviricota	62	67	TTRWFD	6	50	Plus	RNA-dependent RNA polymerase NS5B [Bat hepacivirus]
Mineral_R_127_20914_1_Kitrinoviricota	62	67	TTRWFD	6	50	Plus	nonstructural protein NS5B [Equine hepacivirus JPN3/JAPAN/2013]
Mineral_R_127_20914_1_Kitrinoviricota	31	36	DVMDML	6	50	Plus	polyprotein [Hepacivirus sp.]
Mineral_R_127_20914_1_Kitrinoviricota	36	41	LTRGWE	6	50	Plus	polyprotein, partial [Powassan virus]
Mineral_R_127_20914_1_Kitrinoviricota	6	11	QPITFS	6	50	Plus	NS5B protein peptide [Bovine hepacivirus]
Mineral_R_127_20914_1_Kitrinoviricota	68	73	DVVTRS	6	50	Plus	NS5B protein peptide [Bovine hepacivirus]
Mineral_R_127_20914_1_Kitrinoviricota	62	67	TTRWFD	6	50	Plus	polyprotein, partial [Chinese softshell turtle hepacivirus]
Mineral_R_127_20914_1_Kitrinoviricota	15	20	AQAWID	6	50	Plus	polyprotein [Zika virus]
Mineral_R_127_20914_1_Kitrinoviricota	36	41	LTRGWE	6	50	Plus	polyprotein [Zika virus]
Mineral_R_127_20914_1_Kitrinoviricota	62	67	TTRWFD	6	50	Plus	polyprotein [Rodent hepacvirus]
Mineral_R_127_20914_1_Kitrinoviricota	62	67	TTRWFD	6	50	Plus	polyprotein [Xiamen guitarfish hepacivirus]
Mineral_R_127_20914_1_Kitrinoviricota	62	67	TTRWFD	6	50	Plus	polyprotein, partial [Wenling moray eel hepacivirus]
Mineral_R_127_20914_1_Kitrinoviricota	29	34	RADVMD	6	50	Plus	polyprotein [Bat pegivirus]
Mineral_R_127_20914_1_Kitrinoviricota	62	67	TTRWFD	6	50	Plus	polyprotein [Hepacivirus C]
Mineral_R_127_20914_1_Kitrinoviricota	62	67	TTRWFD	6	50	Plus	polyprotein, partial [Hepacivirus C]
Mineral_R_127_20914_1_Kitrinoviricota	62	67	TTRWFD	6	50	Plus	NS5B protein, partial [Hepacivirus C]
Mineral_R_127_20914_1_Kitrinoviricota	62	67	TTRWFD	6	50	Plus	RNA-dependent RNA polymerase, partial [Hepacivirus C]
Mineral_R_127_20914_1_Kitrinoviricota	62	67	TTRWFD	6	50	Plus	non-structural protein 5b, partial [Hepatitis C virus genotype 1]
Mineral_R_127_20914_1_Kitrinoviricota	70	75	VTRSIV	6	50	Plus	non-structural protein 5b, partial [Hepatitis C virus genotype 1]
Mineral_R_127_20914_1_Kitrinoviricota	62	67	TTRWFD	6	50	Plus	non-structural protein 5b, partial [Hepatitis C virus genotype 1]
Mineral_R_127_20914_1_Kitrinoviricota	62	67	TTRWFD	6	50	Plus	non-structural protein 5b, partial [Hepatitis C virus genotype 1]
Mineral_R_127_20914_1_Kitrinoviricota	31	36	DVMDML	6	50	Plus	replicase [Hepeviridae sp.]
Mineral_R_127_20914_1_Kitrinoviricota	52	57	GKTEQT	6	50	Plus	putative replicase, partial [Barns Ness breadcrumb sponge hepelike virus 3]
Mineral_R_127_20914_1_Kitrinoviricota	35	40	MLTRGW	6	50	Plus	hypothetical protein PEV1p1 [Phytophthora alphaendornavirus 1]
Mineral_R_127_20914_1_Kitrinoviricota	62	67	TTRWFD	6	50	Plus	putative replicase [Soilborne virus 2]
Mineral_R_127_20914_1_Kitrinoviricota	62	67	TTRWFD	6	50	Plus	209KDa protein [Broad bean necrosis virus]
Mineral_R_127_20914_1_Kitrinoviricota	62	67	TTRWFD	6	50	Plus	polyprotein [Cucurbit yellow stunting disorder virus]
Mineral_R_127_20914_1_Kitrinoviricota	6	11	QPITFS	6	50	Plus	polymerase [Apple mosaic virus]
Mineral_R_127_20914_1_Kitrinoviricota	62	67	TTRWFD	6	50	Plus	ORF2 [Nesidiocoris tenuis virus]
Mineral_R_127_20914_1_Kitrinoviricota	29	34	RADVMD	6	50	Plus	JAAOEH010001852.1 11312618 OV.3 NODE_1842_truseq orf.11109
Mineral_R_127_20914_1_Kitrinoviricota	29	34	RADVMD	6	50	Plus	JAAOEH010002340.1 26551159 OV.3 NODE_2330_truseq orf.14039
Mineral_R_127_20914_1_Kitrinoviricota	29	34	RADVMD	6	50	Plus	JAAOEH010011972.1 3221485 OV.3 NODE_11904_truseq orf.71833
Mineral_R_127_20914_1_Kitrinoviricota	29	34	RADVMD	6	50	Plus	JAAOEH010000584.1 13562819 OV.3 NODE_580_truseq orf.3501
Mineral_R_127_20914_1_Kitrinoviricota	20	25	DKHNMP	6	50	Plus	sediment noda-like virus 6_-_Amotif
Mineral_R_127_20914_1_Kitrinoviricota	29	34	RADVMD	6	50	Plus	sediment noda-like virus 6_-_Amotif
Mineral_R_127_20914_1_Kitrinoviricota	20	25	DKHNMP	6	50	Plus	JAAOEH010007275.1 1672203 OV.3 NODE_7235_truseq orf.43648
Mineral_R_127_20914_1_Kitrinoviricota	20	25	DKHNMP	6	50	Plus	forest noda-like virus 1_-_Amotif
Mineral_R_127_20914_1_Kitrinoviricota	20	25	DKHNMP	6	50	Plus	hypothetical protein 1 [Hubei noda-like virus 24]
Mineral_R_127_20914_1_Kitrinoviricota	26	31	KKVRAD	6	50	Plus	JAAOEH010011396.1 2111530 OV.3 NODE_11332_truseq orf.68377
Mineral_R_127_20914_1_Kitrinoviricota	44	49	PINAMN	6	50	Plus	JAAOEH010019199.1 11723 OV.3 NODE_19096_truseq orf.115235
Mineral_R_127_20914_1_Kitrinoviricota	20	25	DKHNMP	6	50	Plus	JAAOEH010007878.1 2471737 OV.3 NODE_7836_truseq orf.47263
Mineral_R_127_20914_1_Kitrinoviricota	20	25	DKHNMP	6	50	Plus	JAAOEH010004532.1 14242686 OV.3 NODE_4512_truseq orf.27188
Mineral_R_127_20914_1_Kitrinoviricota	31	36	DVMDML	6	50	Plus	forest noda-like virus 5_-_Amotif
Mineral_R_127_20914_1_Kitrinoviricota	31	36	DVMDML	6	50	Plus	JAAOEH010002196.1 13032703 OV.3 NODE_2186_truseq orf.13171
Mineral_R_127_20914_1_Kitrinoviricota	69	74	VVTRSI	6	50	Plus	JAAOEH010002196.1 13032703 OV.3 NODE_2186_truseq orf.13171
Mineral_R_127_20914_1_Kitrinoviricota	20	25	DKHNMP	6	50	Plus	forest noda-like virus 1_-_Amotif
Mineral_R_127_20914_1_Kitrinoviricota	20	25	DKHNMP	6	50	Plus	putative RNA dependent RNA polymerase [Sclerophthora macrospora virus A]
Mineral_R_127_20914_1_Kitrinoviricota	20	25	DKHNMP	6	50	Plus	sediment noda-like virus 3_-_Amotif
Mineral_R_127_20914_1_Kitrinoviricota	26	31	KKVRAD	6	50	Plus	sediment alphanecrovirus_-_Amotif
Mineral_R_127_20914_1_Kitrinoviricota	20	25	DKHNMP	6	50	Plus	sobeli-like virus 1_-_Amotif
Mineral_R_127_20914_1_Kitrinoviricota	20	25	DKHNMP	6	50	Plus	luteo-like virus_-_Amotif
Mineral_R_127_20914_1_Kitrinoviricota	20	25	DKHNMP	6	50	Plus	RNAdependent RNApolymerase [Norway luteolike virus 4]
Mineral_R_127_20914_1_Kitrinoviricota	61	66	KTTRWF	6	50	Plus	JAAOEH010003333.1 10142537 OV.71 NODE_3319_truseq orf.19995
Mineral_R_127_20914_1_Kitrinoviricota	12	17	PAKAQA	6	50	Plus	RNA-dependent RNA polymerase [Riboviria sp.]
Mineral_R_127_20914_1_Kitrinoviricota	20	25	DKHNMP	6	50	Plus	JAAOEH010003107.1 11082559 OV.284 NODE_3094_truseq orf.18637
Mineral_R_127_20914_1_Kitrinoviricota	29	34	RADVMD	6	50	Plus	JAAOEH010003107.1 11082559 OV.284 NODE_3094_truseq orf.18637
Mineral_R_127_20914_1_Kitrinoviricota	20	25	DKHNMP	6	50	Plus	JAAOEH010007227.1 661487 OV.26 NODE_7187_truseq orf.43359
Mineral_R_127_20914_1_Kitrinoviricota	31	36	DVMDML	6	50	Plus	JAAOEH010007227.1 661487 OV.26 NODE_7187_truseq orf.43359
Mineral_R_127_20914_1_Kitrinoviricota	68	73	DVVTRS	6	50	Plus	hypothetical protein 2 [Hubei tombuslike virus 27]
Mineral_R_127_20914_1_Kitrinoviricota	26	31	KKVRAD	6	50	Plus	JAAOEH010002011.1 32131819 OV.168 NODE_2001_truseq orf.12065
Mineral_R_127_20914_1_Kitrinoviricota	62	67	TTRWFD	6	50	Plus	JAAOEH010004059.1 71395 OV.5 NODE_4044_truseq orf.24349
Mineral_R_127_20914_1_Kitrinoviricota	14	19	KAQAWI	6	50	Plus	JAAOEH010001834.1 23241086 OV.62 NODE_1824_truseq orf.11002
Mineral_R_127_20914_1_Kitrinoviricota	20	25	DKHNMP	6	50	Plus	JAAOEH010003463.1 22551047 OV.12 NODE_3449_truseq orf.20777
Mineral_R_127_20914_1_Kitrinoviricota	15	20	AQAWID	6	50	Plus	JAAOEH010002479.1 1694495 OV.15 NODE_2469_truseq orf.14874
Mineral_R_127_20914_1_Kitrinoviricota	20	25	DKHNMP	6	50	Plus	JAAOEH010002732.1 17622934 OV.12 NODE_2721_truseq orf.16387
Mineral_R_127_20914_1_Kitrinoviricota	3	8	FQGQPI	6	50	Plus	JAAOEH010002919.1 30471890 OV.15 NODE_2907_truseq orf.17514
Mineral_R_127_20914_1_Kitrinoviricota	20	25	DKHNMP	6	50	Plus	JAAOEH010000824.1 32782130 OV.12 NODE_819_truseq orf.4944
Mineral_R_127_20914_1_Kitrinoviricota	12	17	PAKAQA	6	50	Plus	JAAOEH010003334.1 2341382 OV.80 NODE_3320_truseq orf.20001
Mineral_R_127_20914_1_Kitrinoviricota	20	25	DKHNMP	6	50	Plus	JAAOEH010001053.1 23413474 OV.12 NODE_1045_truseq orf.6313
Mineral_R_127_20914_1_Kitrinoviricota	75	80	VAAPYA	6	50	Plus	JAAOEH010011108.1 521038 OV.44 NODE_11046_truseq orf.66649
Mineral_R_127_20914_1_Kitrinoviricota	12	17	PAKAQA	6	50	Plus	JAAOEH010014439.1 97115 OV.80 NODE_14361_truseq orf.86640
Mineral_R_127_20914_1_Kitrinoviricota	14	19	KAQAWI	6	50	Plus	JAAOEH010014439.1 97115 OV.80 NODE_14361_truseq orf.86640
Mineral_R_127_20914_1_Kitrinoviricota	6	11	QPITFS	6	50	Plus	RdRP small subunit [Maizeassociated tombusvirus]
Mineral_R_127_20914_1_Kitrinoviricota	14	19	KAQAWI	6	50	Plus	hypothetical protein [Hubei sobemo-like virus 26]
Mineral_R_127_60920_1_Kitrinoviricota	168	173	ESGKHH	6	50	Plus	hypothetical polyprotein [Diatom colony associated ssRNA virus 1]
Mineral_R_127_60920_1_Kitrinoviricota	11	16	DDMCLV	6	50	Plus	NS5B protein, partial [Hepacivirus C]
Mineral_R_127_60920_1_Kitrinoviricota	30	35	IATMFN	6	50	Plus	polyprotein [Pegivirus A]
Mineral_R_127_60920_1_Kitrinoviricota	29	34	DIATMF	6	50	Plus	RNA-dependent RNA polymerase NS5 [Aedes flavivirus]
Mineral_R_127_60920_1_Kitrinoviricota	129	134	LTAAGQ	6	50	Plus	polyprotein [Nanay virus]
Mineral_R_127_60920_1_Kitrinoviricota	29	34	DIATMF	6	50	Plus	NS5-like protein [Wuhan cricket virus]
Mineral_R_127_60920_1_Kitrinoviricota	7	12	LFLGDD	6	50	Plus	hypothetical polyprotein, partial [Gentian Kobushoassociated virus]
Mineral_R_127_60920_1_Kitrinoviricota	7	12	LFLGDD	6	50	Plus	putative polyprotein [Lampyris noctiluca flavivirus 1]
Mineral_R_127_60920_1_Kitrinoviricota	29	34	DIATMF	6	50	Plus	NSP1 [Guaico Culex virus]
Mineral_R_127_60920_1_Kitrinoviricota	7	12	LFLGDD	6	50	Plus	polyprotein [Zika virus]
Mineral_R_127_60920_1_Kitrinoviricota	29	34	DIATMF	6	50	Plus	polyprotein [Zika virus]
Mineral_R_127_60920_1_Kitrinoviricota	130	135	TAAGQK	6	50	Plus	polyprotein [Zika virus]
Mineral_R_127_60920_1_Kitrinoviricota	67	72	DFVRLK	6	50	Plus	polyprotein [Xiamen sepia Stingray hepacivirus]
Mineral_R_127_60920_1_Kitrinoviricota	67	72	DFVRLK	6	50	Plus	polyprotein, partial [Barley aphid RNA virus 9]
Mineral_R_127_60920_1_Kitrinoviricota	13	18	MCLVFK	6	50	Plus	polyprotein [Nanhai ghost shark hepacivirus 2]
Mineral_R_127_60920_1_Kitrinoviricota	67	72	DFVRLK	6	50	Plus	polyprotein, partial [Culex tritaeniorhynchus flavi-like virus]
Mineral_R_127_60920_1_Kitrinoviricota	29	34	DIATMF	6	50	Plus	ANT-5 [Toxocara canis]
Mineral_R_127_60920_1_Kitrinoviricota	11	16	DDMCLV	6	50	Plus	non-structural protein 5b, partial [Hepatitis C virus genotype 1]
Mineral_R_127_60920_1_Kitrinoviricota	11	16	DDMCLV	6	50	Plus	non-structural protein 5b, partial [Hepatitis C virus genotype 1]
Mineral_R_127_60920_1_Kitrinoviricota	11	16	DDMCLV	6	50	Plus	non-structural protein 5b, partial [Hepacivirus C]
Mineral_R_127_60920_1_Kitrinoviricota	102	107	DLTEVR	6	50	Plus	porcine bastro-like virus_-_Amotif
Mineral_R_127_60920_1_Kitrinoviricota	30	35	IATMFN	6	50	Plus	hepe-like virus 3_-_Amotif
Mineral_R_127_60920_1_Kitrinoviricota	102	107	DLTEVR	6	50	Plus	hepe-like virus 4_-_Amotif
Mineral_R_127_60920_1_Kitrinoviricota	153	158	LIKEGK	6	50	Plus	RNA-dependent RNA polymerase [Nudaurelia capensis beta virus]
Mineral_R_127_60920_1_Kitrinoviricota	80	85	VVHECT	6	50	Plus	replicase [Murine fecesassociated hepelike virus]
Mineral_R_127_60920_1_Kitrinoviricota	102	107	DLTEVR	6	50	Plus	putative replicase, partial [Barns Ness breadcrumb sponge hepelike virus 3]
Mineral_R_127_60920_1_Kitrinoviricota	102	107	DLTEVR	6	50	Plus	replicase [Wenling hepe-like virus 1]
Mineral_R_127_60920_1_Kitrinoviricota	102	107	DLTEVR	6	50	Plus	replicase, partial [Hepeviridae sp.]
Mineral_R_127_60920_1_Kitrinoviricota	67	72	DFVRLK	6	50	Plus	RNAdependent RNA polymerase [Wenling thamnaconus striatus hepevirus]
Mineral_R_127_60920_1_Kitrinoviricota	30	35	IATMFN	6	50	Plus	RNAdependent RNA polymerase, partial [Fesavirus 2]
Mineral_R_127_60920_1_Kitrinoviricota	102	107	DLTEVR	6	50	Plus	RNAdependent RNA polymerase, partial [Fesavirus 2]
Mineral_R_127_60920_1_Kitrinoviricota	30	35	IATMFN	6	50	Plus	polyprotein [Sclerotium rolfsii beny-like virus 1]
Mineral_R_127_60920_1_Kitrinoviricota	102	107	DLTEVR	6	50	Plus	replicative protein [Elicom virus 1]
Mineral_R_127_60920_1_Kitrinoviricota	132	137	AGQKYD	6	50	Plus	hypothetical protein [Hubei virgalike virus 12]
Mineral_R_127_60920_1_Kitrinoviricota	158	163	KLNKYK	6	50	Plus	hypothetical protein [Hubei virgalike virus 12]
Mineral_R_127_60920_1_Kitrinoviricota	132	137	AGQKYD	6	50	Plus	replication associated protein 3 [Grapevine leafroll-associated virus 3]
Mineral_R_127_60920_1_Kitrinoviricota	132	137	AGQKYD	6	50	Plus	virgavirus 1_-_Amotif
Mineral_R_127_60920_1_Kitrinoviricota	132	137	AGQKYD	6	50	Plus	alphaendornavirus 3_-_Amotif
Mineral_R_127_60920_1_Kitrinoviricota	102	107	DLTEVR	6	50	Plus	alphaendornavirus 4_-_Amotif
Mineral_R_127_60920_1_Kitrinoviricota	132	137	AGQKYD	6	50	Plus	closterovirus 2_-_Amotif
Mineral_R_127_60920_1_Kitrinoviricota	102	107	DLTEVR	6	50	Plus	alphaendornavirus 1_-_Amotif
Mineral_R_127_60920_1_Kitrinoviricota	128	133	ALTAAG	6	50	Plus	alphaendornavirus 1_-_Amotif
Mineral_R_127_60920_1_Kitrinoviricota	102	107	DLTEVR	6	50	Plus	polyprotein [Sclerotinia sclerotiorum RNA virus L]
Mineral_R_127_60920_1_Kitrinoviricota	29	34	DIATMF	6	50	Plus	nonstructural polyprotein precursor nsP1234 [Whataroa virus]
Mineral_R_127_60920_1_Kitrinoviricota	29	34	DIATMF	6	50	Plus	polyprotein, partial [Maize pteridovirus 1]
Mineral_R_127_60920_1_Kitrinoviricota	132	137	AGQKYD	6	50	Plus	RdRp [Hubei virga-like virus 16]
Mineral_R_127_60920_1_Kitrinoviricota	132	137	AGQKYD	6	50	Plus	replicase protein [Hubei virgalike virus 11]
Mineral_R_127_60920_1_Kitrinoviricota	132	137	AGQKYD	6	50	Plus	replicase protein [Nephila clavipes virus 4]
Mineral_R_127_60920_1_Kitrinoviricota	102	107	DLTEVR	6	50	Plus	hypothetical protein PEV1p1 [Phytophthora alphaendornavirus 1]
Mineral_R_127_60920_1_Kitrinoviricota	29	34	DIATMF	6	50	Plus	replicase-associated polyprotein [Japanese holly fern mottle virus]
Mineral_R_127_60920_1_Kitrinoviricota	132	137	AGQKYD	6	50	Plus	polyprotein [Rhizoctonia solani endornavirus 1]
Mineral_R_127_60920_1_Kitrinoviricota	163	168	KFRLFE	6	50	Plus	209KDa protein [Broad bean necrosis virus]
Mineral_R_127_60920_1_Kitrinoviricota	137	142	DMQPDQ	6	50	Plus	polyprotein [Cluster bean endornavirus 1]
Mineral_R_127_60920_1_Kitrinoviricota	132	137	AGQKYD	6	50	Plus	replicase [Hibiscusinfecting cilevirus]
Mineral_R_127_60920_1_Kitrinoviricota	163	168	KFRLFE	6	50	Plus	polyprotein [Cucurbit yellow stunting disorder virus]
Mineral_R_127_60920_1_Kitrinoviricota	119	124	TVKWYN	6	50	Plus	RNA replicase [Kyuri green mottle mosaic virus]
Mineral_R_127_60920_1_Kitrinoviricota	132	137	AGQKYD	6	50	Plus	polyprotein, partial [Sclerotinia sclerotiorum endornavirus 3]
Mineral_R_127_60920_1_Kitrinoviricota	169	174	SGKHH*	6	50	Plus	polyprotein, partial [Sclerotinia sclerotiorum endornavirus 3]
Mineral_R_127_60920_1_Kitrinoviricota	132	137	AGQKYD	6	50	Plus	ORF1 [Adelphocoris suturalis virus]
Mineral_R_127_60920_1_Kitrinoviricota	132	137	AGQKYD	6	50	Plus	polyprotein, partial [Endornavirus-like virus]
Mineral_R_127_60920_1_Kitrinoviricota	132	137	AGQKYD	6	50	Plus	hypothetical protein, partial [Hubei virga-like virus 14]
Mineral_R_127_60920_1_Kitrinoviricota	59	64	QCKAEM	6	50	Plus	JAAOEH010003970.1 1759278 OV.3 NODE_3955_truseq orf.23818
Mineral_R_127_60920_1_Kitrinoviricota	64	69	MCPDFV	6	50	Plus	putative RNA-dependent RNA polymerase, partial [Grapevine associated mycovirus-2]
Mineral_R_127_60920_1_Kitrinoviricota	53	58	LCTKFP	6	50	Plus	RNAdependent RNA polymerase [Rhizoctonia solani fusarivirus 1]
Mineral_R_127_60920_1_Kitrinoviricota	53	58	LCTKFP	6	50	Plus	RNAdependent RNA polymerase [Sclerotinia homoeocarpa fusarivirus 1]
Mineral_R_127_60920_1_Kitrinoviricota	102	107	DLTEVR	6	50	Plus	RNAdependent RNA polymerase [Sclerotinia homoeocarpa fusarivirus 1]
Mineral_R_127_60920_1_Kitrinoviricota	67	72	DFVRLK	6	50	Plus	hypothetical protein 1 [Nodaviridae sp.]
Mineral_R_127_60920_1_Kitrinoviricota	29	34	DIATMF	6	50	Plus	sediment noda-like virus 2_-_Amotif
Mineral_R_127_60920_1_Kitrinoviricota	67	72	DFVRLK	6	50	Plus	sediment noda-like virus 2_-_Amotif
Mineral_R_127_60920_1_Kitrinoviricota	67	72	DFVRLK	6	50	Plus	sediment noda-like virus 1_-_Amotif
Mineral_R_127_60920_1_Kitrinoviricota	67	72	DFVRLK	6	50	Plus	JAAOEH010006511.1 4971966 OV.3 NODE_6473_truseq orf.39062
Mineral_R_127_60920_1_Kitrinoviricota	67	72	DFVRLK	6	50	Plus	JAAOEH010008219.1 581542 OV.3 NODE_8176_truseq orf.49309
Mineral_R_127_60920_1_Kitrinoviricota	67	72	DFVRLK	6	50	Plus	JAAOEH010004052.1 10942560 OV.3 NODE_4037_truseq orf.24308
Mineral_R_127_60920_1_Kitrinoviricota	67	72	DFVRLK	6	50	Plus	JAAOEH010007275.1 1672203 OV.3 NODE_7235_truseq orf.43648
Mineral_R_127_60920_1_Kitrinoviricota	67	72	DFVRLK	6	50	Plus	JAAOEH010004028.1 10952552 OV.3 NODE_4013_truseq orf.24165
Mineral_R_127_60920_1_Kitrinoviricota	67	72	DFVRLK	6	50	Plus	JAAOEH010008484.1 1291607 OV.3 NODE_8440_truseq orf.50901
Mineral_R_127_60920_1_Kitrinoviricota	67	72	DFVRLK	6	50	Plus	JAAOEH010001981.1 30321512 OV.3 NODE_1971_truseq orf.11885
Mineral_R_127_60920_1_Kitrinoviricota	67	72	DFVRLK	6	50	Plus	JAAOEH010003868.1 11902665 OV.3 NODE_3853_truseq orf.23204
Mineral_R_127_60920_1_Kitrinoviricota	67	72	DFVRLK	6	50	Plus	JAAOEH010004141.1 1677214 OV.3 NODE_4125_truseq orf.24845
Mineral_R_127_60920_1_Kitrinoviricota	67	72	DFVRLK	6	50	Plus	JAAOEH010003354.1 13822860 OV.3 NODE_3340_truseq orf.20120
Mineral_R_127_60920_1_Kitrinoviricota	67	72	DFVRLK	6	50	Plus	hypothetical protein [Hubei noda-like virus 14]
Mineral_R_127_60920_1_Kitrinoviricota	42	47	CNSNYG	6	50	Plus	hypothetical protein [Hubei noda-like virus 25]
Mineral_R_127_60920_1_Kitrinoviricota	67	72	DFVRLK	6	50	Plus	sediment noda-like virus 5_-_Amotif
Mineral_R_127_60920_1_Kitrinoviricota	67	72	DFVRLK	6	50	Plus	farmland noda-like virus_-_Amotif
Mineral_R_127_60920_1_Kitrinoviricota	67	72	DFVRLK	6	50	Plus	JAAOEH010001347.1 18433318 OV.3 NODE_1339_truseq orf.8077
Mineral_R_127_60920_1_Kitrinoviricota	67	72	DFVRLK	6	50	Plus	JAAOEH010002962.1 16983188 OV.3 NODE_2950_truseq orf.17769
Mineral_R_127_60920_1_Kitrinoviricota	29	34	DIATMF	6	50	Plus	JAAOEH010004163.1 11272572 OV.3 NODE_4147_truseq orf.24974
Mineral_R_127_60920_1_Kitrinoviricota	7	12	LFLGDD	6	50	Plus	RNAdependent RNA polymerase [Sclerotium rolfsii fusarivirus 1]
Mineral_R_127_60920_1_Kitrinoviricota	67	72	DFVRLK	6	50	Plus	RNAdependent RNA polymerase, partial [Lunovirus]
Mineral_R_127_60920_1_Kitrinoviricota	67	72	DFVRLK	6	50	Plus	permutotetra-like virus 7_-_Amotif
Mineral_R_127_60920_1_Kitrinoviricota	132	137	AGQKYD	6	50	Plus	JAAOEH010001036.1 18283336 OV.3 NODE_1028_truseq orf.6211
Mineral_R_127_60920_1_Kitrinoviricota	132	137	AGQKYD	6	50	Plus	JAAOEH010000910.1 14972951 OV.3 NODE_903_truseq orf.5457
Mineral_R_127_60920_1_Kitrinoviricota	67	72	DFVRLK	6	50	Plus	JAAOEH010003328.1 2063603 OV.3 NODE_3314_truseq orf.19968
Mineral_R_127_60920_1_Kitrinoviricota	169	174	SGKHH*	6	50	Plus	JAAOEH010003328.1 2063603 OV.3 NODE_3314_truseq orf.19968
Mineral_R_127_60920_1_Kitrinoviricota	29	34	DIATMF	6	50	Plus	JAAOEH010019199.1 11723 OV.3 NODE_19096_truseq orf.115235
Mineral_R_127_60920_1_Kitrinoviricota	67	72	DFVRLK	6	50	Plus	hypothetical protein [Hubei noda-like virus 6]
Mineral_R_127_60920_1_Kitrinoviricota	29	34	DIATMF	6	50	Plus	JAAOEH010004522.1 1624134 OV.3 NODE_4502_truseq orf.27132
Mineral_R_127_60920_1_Kitrinoviricota	102	107	DLTEVR	6	50	Plus	polyprotein [Monilinia fusarivirus G]
Mineral_R_127_60920_1_Kitrinoviricota	74	79	RYELTN	6	50	Plus	RNAdependent RNA polymerase [Culex mosquito virus 2]
Mineral_R_127_60920_1_Kitrinoviricota	45	50	NYGTFC	6	50	Plus	sediment noda-like virus 3_-_Amotif
Mineral_R_127_60920_1_Kitrinoviricota	22	27	SYHHLK	6	50	Plus	sediment noda-like virus 6_-_Amotif
Mineral_R_127_60920_1_Kitrinoviricota	67	72	DFVRLK	6	50	Plus	sediment noda-like virus 6_-_Amotif
Mineral_R_127_60920_1_Kitrinoviricota	29	34	DIATMF	6	50	Plus	hypothetical protein [Beihai noda-like virus 24]
Mineral_R_127_60920_1_Kitrinoviricota	67	72	DFVRLK	6	50	Plus	putative polymerase, partial [Craigmillar Park virus]
Mineral_R_127_60920_1_Kitrinoviricota	11	16	DDMCLV	6	50	Plus	farmland noda-like virus_-_Amotif
Mineral_R_127_60920_1_Kitrinoviricota	53	58	LCTKFP	6	50	Plus	JAAOEH010002968.1 2811771 OV.3 NODE_2956_truseq orf.17804
Mineral_R_127_60920_1_Kitrinoviricota	67	72	DFVRLK	6	50	Plus	JAAOEH010001899.1 28761437 OV.3 NODE_1889_truseq orf.11392
Mineral_R_127_60920_1_Kitrinoviricota	24	29	HHLKND	6	50	Plus	tombus-like virus 7_-_Amotif
Mineral_R_127_60920_1_Kitrinoviricota	67	72	DFVRLK	6	50	Plus	sediment alphanecrovirus_-_Amotif
Mineral_R_127_60920_1_Kitrinoviricota	169	174	SGKHH*	6	50	Plus	RNA-dependent RNA polymerase [Sclerotinia sclerotiorum umbra-like virus 1]
Mineral_R_127_60920_1_Kitrinoviricota	30	35	IATMFN	6	50	Plus	tombus-like virus 3_-_Amotif
Mineral_R_127_60920_1_Kitrinoviricota	53	58	LCTKFP	6	50	Plus	tombus-like virus 3_-_Amotif
Mineral_R_127_60920_1_Kitrinoviricota	24	29	HHLKND	6	50	Plus	putative replicase [Barns Ness breadcrumb sponge tombuslike virus 2]
Mineral_R_127_60920_1_Kitrinoviricota	30	35	IATMFN	6	50	Plus	JAAOEH010002676.1 27071217 OV.11 NODE_2665_truseq orf.16054
Mineral_R_127_60920_1_Kitrinoviricota	67	72	DFVRLK	6	50	Plus	JAAOEH010001190.1 1674199 OV.4 NODE_1182_truseq orf.7139
Mineral_R_127_60920_1_Kitrinoviricota	166	171	LFESGK	6	50	Plus	JAAOEH010001190.1 1674199 OV.4 NODE_1182_truseq orf.7139
Mineral_R_127_60920_1_Kitrinoviricota	30	35	IATMFN	6	50	Plus	JAAOEH010004159.1 11282600 OV.4 NODE_4143_truseq orf.24951
Mineral_R_127_60920_1_Kitrinoviricota	163	168	KFRLFE	6	50	Plus	JAAOEH010003324.1 15793027 OV.4 NODE_3310_truseq orf.19939
Mineral_R_127_60920_1_Kitrinoviricota	163	168	KFRLFE	6	50	Plus	JAAOEH010003973.1 12702712 OV.4 NODE_3958_truseq orf.23833
Mineral_R_127_60920_1_Kitrinoviricota	132	137	AGQKYD	6	50	Plus	JAAOEH010001759.1 11402576 OV.5 NODE_1749_truseq orf.10551
Mineral_R_127_60920_1_Kitrinoviricota	92	97	RKASYL	6	50	Plus	JAAOEH010001738.1 1670237 OV.4 NODE_1728_truseq orf.10427
Mineral_R_127_60920_1_Kitrinoviricota	67	72	DFVRLK	6	50	Plus	JAAOEH010002165.1 11802601 OV.5 NODE_2155_truseq orf.12985
Mineral_R_127_60920_1_Kitrinoviricota	163	168	KFRLFE	6	50	Plus	JAAOEH010004510.1 11792600 OV.4 NODE_4490_truseq orf.27057
Mineral_R_127_60920_1_Kitrinoviricota	163	168	KFRLFE	6	50	Plus	JAAOEH010007016.1 5431955 OV.4 NODE_6976_truseq orf.42093
Mineral_R_127_60920_1_Kitrinoviricota	67	72	DFVRLK	6	50	Plus	JAAOEH010002011.1 32131819 OV.168 NODE_2001_truseq orf.12065
Mineral_R_127_60920_1_Kitrinoviricota	169	174	SGKHH*	6	50	Plus	JAAOEH010002450.1 25071155 OV.77 NODE_2440_truseq orf.14699
Mineral_R_127_60920_1_Kitrinoviricota	169	174	SGKHH*	6	50	Plus	RNA-dependent RNA polymerase [Verticillium dahliae RNA virus]
Mineral_R_127_60920_1_Kitrinoviricota	45	50	NYGTFC	6	50	Plus	JAAOEH010003803.1 14622793 OV.4 NODE_3788_truseq orf.22813
Mineral_R_127_60920_1_Kitrinoviricota	163	168	KFRLFE	6	50	Plus	JAAOEH010000879.1 1789479 OV.4 NODE_872_truseq orf.5273
Mineral_R_127_60920_1_Kitrinoviricota	24	29	HHLKND	6	50	Plus	hypothetical protein [Hammarskog tombus-like virus]
Mineral_R_127_60920_1_Kitrinoviricota	163	168	KFRLFE	6	50	Plus	JAAOEH010014210.1 1363134 OV.4 NODE_14132_truseq orf.85264
Mineral_R_127_60920_1_Kitrinoviricota	163	168	KFRLFE	6	50	Plus	JAAOEH010014788.1 31226 OV.4 NODE_14706_truseq orf.88731
Mineral_R_127_60920_1_Kitrinoviricota	132	137	AGQKYD	6	50	Plus	JAAOEH010007655.1 1929820 OV.5 NODE_7614_truseq orf.45930
Mineral_R_127_60920_1_Kitrinoviricota	169	174	SGKHH*	6	50	Plus	putative polymerase [Teise virus]
Mineral_R_127_60920_1_Kitrinoviricota	102	107	DLTEVR	6	50	Plus	hypothetical protein 1 [Tartou virus]
Mineral_R_127_60920_1_Kitrinoviricota	91	96	MRKASY	6	50	Plus	hypothetical protein 2 [Wenling sobemo-like virus 2]
Mineral_R_127_60920_1_Kitrinoviricota	30	35	IATMFN	6	50	Plus	replicase [Entoleuca gammaflexivirus 2]
Mineral_R_127_60920_1_Kitrinoviricota	67	72	DFVRLK	6	50	Plus	alphaflexi-like virus 1_-_Amotif
Mineral_R_127_947_1_Kitrinoviricota	48	53	LRRRFD	6	50	Plus	non-structural protein NS5b, partial [Hepacivirus C]
Mineral_R_127_947_1_Kitrinoviricota	57	62	GVSEMT	6	50	Plus	polyprotein [Hepacivirus sp.]
Mineral_R_127_947_1_Kitrinoviricota	39	44	CALGPD	6	50	Plus	polyprotein [Zika virus]
Mineral_R_127_947_1_Kitrinoviricota	39	44	CALGPD	6	50	Plus	polyprotein [Guangxi houndshark hepacivirus]
Mineral_R_127_947_1_Kitrinoviricota	30	35	MAARAE	6	50	Plus	NS5 protein, partial [Ilheus virus]
Mineral_R_127_947_1_Kitrinoviricota	66	71	VQARCI	6	50	Plus	NS5 protein, partial [Ilheus virus]
Mineral_R_127_947_1_Kitrinoviricota	48	53	LRRRFD	6	50	Plus	polyprotein, partial [Hepacivirus C]
Mineral_R_127_947_1_Kitrinoviricota	48	53	LRRRFD	6	50	Plus	RNA dependent-RNA polymerase, partial [Hepacivirus C]
Mineral_R_127_947_1_Kitrinoviricota	57	62	GVSEMT	6	50	Plus	replicase [Wenzhou shrimp virus 3]
Mineral_R_127_947_1_Kitrinoviricota	57	62	GVSEMT	6	50	Plus	replicase [Murine fecesassociated hepelike virus]
Mineral_R_127_947_1_Kitrinoviricota	57	62	GVSEMT	6	50	Plus	putative replicase [Barns Ness breadcrumb sponge hepelike virus 2]
Mineral_R_127_947_1_Kitrinoviricota	48	53	LRRRFD	6	50	Plus	RNAdependent RNA polymerase [Wenling thamnaconus striatus hepevirus]
Mineral_R_127_947_1_Kitrinoviricota	86	91	AIQQQQ	6	50	Plus	RNAdependent RNA polymerase [Rhizoctonia solani alphaviruslike 3]
Mineral_R_127_947_1_Kitrinoviricota	48	53	LRRRFD	6	50	Plus	putative replicase [Soilborne virus 2]
Mineral_R_127_947_1_Kitrinoviricota	48	53	LRRRFD	6	50	Plus	209KDa protein [Broad bean necrosis virus]
Mineral_R_127_947_1_Kitrinoviricota	44	49	DVGRLR	6	50	Plus	RdRp [Plasmopara viticola associated alphalike virus 1]
Mineral_R_127_947_1_Kitrinoviricota	86	91	AIQQQQ	6	50	Plus	polyprotein [Cluster bean endornavirus 1]
Mineral_R_127_947_1_Kitrinoviricota	87	92	IQQQQL	6	50	Plus	polyprotein [Cluster bean endornavirus 1]
Mineral_R_127_947_1_Kitrinoviricota	48	53	LRRRFD	6	50	Plus	polyprotein [Cucurbit yellow stunting disorder virus]
Mineral_R_127_947_1_Kitrinoviricota	86	91	AIQQQQ	6	50	Plus	RNAdependent RNA polymerase, partial [Rhizoctonia solani alphaviruslike 2]
Mineral_R_127_947_1_Kitrinoviricota	48	53	LRRRFD	6	50	Plus	ORF2 [Nesidiocoris tenuis virus]
Mineral_R_127_947_1_Kitrinoviricota	48	53	LRRRFD	6	50	Plus	JAAOEH010010935.1 11873 OV.3 NODE_10874_truseq orf.65614
Mineral_R_127_947_1_Kitrinoviricota	14	19	MCKARL	6	50	Plus	JAAOEH010003970.1 1759278 OV.3 NODE_3955_truseq orf.23818
Mineral_R_127_947_1_Kitrinoviricota	48	53	LRRRFD	6	50	Plus	hypothetical protein 1 [Nodaviridae sp.]
Mineral_R_127_947_1_Kitrinoviricota	44	49	DVGRLR	6	50	Plus	JAAOEH010004052.1 10942560 OV.3 NODE_4037_truseq orf.24308
Mineral_R_127_947_1_Kitrinoviricota	48	53	LRRRFD	6	50	Plus	JAAOEH010004052.1 10942560 OV.3 NODE_4037_truseq orf.24308
Mineral_R_127_947_1_Kitrinoviricota	48	53	LRRRFD	6	50	Plus	JAAOEH010001981.1 30321512 OV.3 NODE_1971_truseq orf.11885
Mineral_R_127_947_1_Kitrinoviricota	44	49	DVGRLR	6	50	Plus	JAAOEH010014501.1 11104 OV.3 NODE_14423_truseq orf.87007
Mineral_R_127_947_1_Kitrinoviricota	48	53	LRRRFD	6	50	Plus	JAAOEH010014501.1 11104 OV.3 NODE_14423_truseq orf.87007
Mineral_R_127_947_1_Kitrinoviricota	44	49	DVGRLR	6	50	Plus	putative RdRp [Bat guano associated nodavirus GF4n]
Mineral_R_127_947_1_Kitrinoviricota	48	53	LRRRFD	6	50	Plus	RNAdependent RNA polymerase, partial [Lunovirus]
Mineral_R_127_947_1_Kitrinoviricota	44	49	DVGRLR	6	50	Plus	JAAOEH010003462.1 27251292 OV.3 NODE_3448_truseq orf.20770
Mineral_R_127_947_1_Kitrinoviricota	64	69	DNVQAR	6	50	Plus	permutotetra-like virus 7_-_Amotif
Mineral_R_127_947_1_Kitrinoviricota	48	53	LRRRFD	6	50	Plus	JAAOEH010004250.1 7102182 OV.3 NODE_4234_truseq orf.25496
Mineral_R_127_947_1_Kitrinoviricota	48	53	LRRRFD	6	50	Plus	JAAOEH010001585.1 33541819 OV.3 NODE_1575_truseq orf.9508
Mineral_R_127_947_1_Kitrinoviricota	74	79	YIMRGD	6	50	Plus	JAAOEH010019199.1 11723 OV.3 NODE_19096_truseq orf.115235
Mineral_R_127_947_1_Kitrinoviricota	44	49	DVGRLR	6	50	Plus	hypothetical protein [Hubei noda-like virus 6]
Mineral_R_127_947_1_Kitrinoviricota	74	79	YIMRGD	6	50	Plus	hypothetical protein [Hubei noda-like virus 6]
Mineral_R_127_947_1_Kitrinoviricota	48	53	LRRRFD	6	50	Plus	JAAOEH010001516.1 14792975 OV.3 NODE_1506_truseq orf.9093
Mineral_R_127_947_1_Kitrinoviricota	18	23	RLSRSH	6	50	Plus	JAAOEH010001780.1 11562610 OV.3 NODE_1770_truseq orf.10675
Mineral_R_127_947_1_Kitrinoviricota	18	23	RLSRSH	6	50	Plus	JAAOEH010001155.1 38682309 OV.3 NODE_1147_truseq orf.6928
Mineral_R_127_947_1_Kitrinoviricota	48	53	LRRRFD	6	50	Plus	JAAOEH010001155.1 38682309 OV.3 NODE_1147_truseq orf.6928
Mineral_R_127_947_1_Kitrinoviricota	18	23	RLSRSH	6	50	Plus	JAAOEH010009200.1 4051622 OV.3 NODE_9152_truseq orf.55197
Mineral_R_127_947_1_Kitrinoviricota	18	23	RLSRSH	6	50	Plus	JAAOEH010003314.1 11112577 OV.3 NODE_3300_truseq orf.19879
Mineral_R_127_947_1_Kitrinoviricota	18	23	RLSRSH	6	50	Plus	carmotetra-like virus_-_Amotif
Mineral_R_127_947_1_Kitrinoviricota	48	53	LRRRFD	6	50	Plus	JAAOEH010002141.1 12152663 OV.61 NODE_2131_truseq orf.12843
Mineral_R_127_947_1_Kitrinoviricota	48	53	LRRRFD	6	50	Plus	JAAOEH010002151.1 28011305 OV.61 NODE_2141_truseq orf.12905
Mineral_R_127_947_1_Kitrinoviricota	44	49	DVGRLR	6	50	Plus	forest noda-like virus 5_-_Amotif
Mineral_R_127_947_1_Kitrinoviricota	57	62	GVSEMT	6	50	Plus	forest noda-like virus 5_-_Amotif
Mineral_R_127_947_1_Kitrinoviricota	44	49	DVGRLR	6	50	Plus	JAAOEH010002196.1 13032703 OV.3 NODE_2186_truseq orf.13171
Mineral_R_127_947_1_Kitrinoviricota	82	87	EVTRAI	6	50	Plus	JAAOEH010002196.1 13032703 OV.3 NODE_2186_truseq orf.13171
Mineral_R_127_947_1_Kitrinoviricota	48	53	LRRRFD	6	50	Plus	hypothetical protein 1, partial [Emilia sonchifolia noda-like virus]
Mineral_R_127_947_1_Kitrinoviricota	44	49	DVGRLR	6	50	Plus	sediment noda-like virus 3_-_Amotif
Mineral_R_127_947_1_Kitrinoviricota	48	53	LRRRFD	6	50	Plus	sediment noda-like virus 3_-_Amotif
Mineral_R_127_947_1_Kitrinoviricota	44	49	DVGRLR	6	50	Plus	sediment noda-like virus 6_-_Amotif
Mineral_R_127_947_1_Kitrinoviricota	48	53	LRRRFD	6	50	Plus	reverse transcriptase [Rice Noda-like virus]
Mineral_R_127_947_1_Kitrinoviricota	48	53	LRRRFD	6	50	Plus	RNAdependent RNA polymerase [Beihai shrimp virus 6]
Mineral_R_127_947_1_Kitrinoviricota	44	49	DVGRLR	6	50	Plus	putative polymerase, partial [Craigmillar Park virus]
Mineral_R_127_947_1_Kitrinoviricota	48	53	LRRRFD	6	50	Plus	RNA-dependent RNA polymerase [Hubei noda-like virus 9]
Mineral_R_127_947_1_Kitrinoviricota	44	49	DVGRLR	6	50	Plus	JAAOEH010001899.1 28761437 OV.3 NODE_1889_truseq orf.11392
Mineral_R_127_947_1_Kitrinoviricota	48	53	LRRRFD	6	50	Plus	p89 [Melon necrotic spot virus]
Mineral_R_127_947_1_Kitrinoviricota	48	53	LRRRFD	6	50	Plus	RNAdependent RNA polymerase [Jasmine mosaicassociated virus 2]
Mineral_R_127_947_1_Kitrinoviricota	48	53	LRRRFD	6	50	Plus	Mongolia betacarmovirus_-_Amotif
Mineral_R_127_947_1_Kitrinoviricota	48	53	LRRRFD	6	50	Plus	sediment alphanecrovirus_-_Amotif
Mineral_R_127_947_1_Kitrinoviricota	7	12	LKTNHN	6	50	Plus	RNAdependent RNApolymerase [Norway luteolike virus 4]
Mineral_R_127_947_1_Kitrinoviricota	48	53	LRRRFD	6	50	Plus	RNA-dependent RNA polymerase [Riboviria sp.]
Mineral_R_127_947_1_Kitrinoviricota	48	53	LRRRFD	6	50	Plus	replicase/polymerase, partial [Nootka lupine vein clearing virus]
Mineral_R_127_947_1_Kitrinoviricota	48	53	LRRRFD	6	50	Plus	JAAOEH010008114.1 2921812 OV.54 NODE_8071_truseq orf.48679
Mineral_R_127_947_1_Kitrinoviricota	44	49	DVGRLR	6	50	Plus	JAAOEH010002040.1 30531557 OV.299 NODE_2030_truseq orf.12240
Mineral_R_127_947_1_Kitrinoviricota	74	79	YIMRGD	6	50	Plus	JAAOEH010001814.1 34471954 OV.74 NODE_1804_truseq orf.10884
Mineral_R_127_947_1_Kitrinoviricota	30	35	MAARAE	6	50	Plus	JAAOEH010002321.1 30781585 OV.79 NODE_2311_truseq orf.13926
Mineral_R_127_947_1_Kitrinoviricota	48	53	LRRRFD	6	50	Plus	JAAOEH010002676.1 27071217 OV.11 NODE_2665_truseq orf.16054
Mineral_R_127_947_1_Kitrinoviricota	44	49	DVGRLR	6	50	Plus	JAAOEH010004196.1 12242711 OV.79 NODE_4180_truseq orf.25173
Mineral_R_127_947_1_Kitrinoviricota	48	53	LRRRFD	6	50	Plus	JAAOEH010004196.1 12242711 OV.79 NODE_4180_truseq orf.25173
Mineral_R_127_947_1_Kitrinoviricota	48	53	LRRRFD	6	50	Plus	JAAOEH010002545.1 7622246 OV.5 NODE_2535_truseq orf.15267
Mineral_R_127_947_1_Kitrinoviricota	48	53	LRRRFD	6	50	Plus	JAAOEH010002079.1 32141742 OV.35 NODE_2069_truseq orf.12473
Mineral_R_127_947_1_Kitrinoviricota	48	53	LRRRFD	6	50	Plus	JAAOEH010003490.1 8842356 OV.35 NODE_3475_truseq orf.20936
Mineral_R_127_947_1_Kitrinoviricota	44	49	DVGRLR	6	50	Plus	JAAOEH010002292.1 31131656 OV.5 NODE_2282_truseq orf.13751
Mineral_R_127_947_1_Kitrinoviricota	48	53	LRRRFD	6	50	Plus	JAAOEH010002527.1 8812329 OV.11 NODE_2517_truseq orf.15158
Mineral_R_127_947_1_Kitrinoviricota	44	49	DVGRLR	6	50	Plus	JAAOEH010007227.1 661487 OV.26 NODE_7187_truseq orf.43359
Mineral_R_127_947_1_Kitrinoviricota	30	35	MAARAE	6	50	Plus	hypothetical protein 2 [Wenzhou tombuslike virus 7]
Mineral_R_127_947_1_Kitrinoviricota	44	49	DVGRLR	6	50	Plus	JAAOEH010002790.1 27331339 OV.26 NODE_2778_truseq orf.16738
Mineral_R_127_947_1_Kitrinoviricota	48	53	LRRRFD	6	50	Plus	JAAOEH010002790.1 27331339 OV.26 NODE_2778_truseq orf.16738
Mineral_R_127_947_1_Kitrinoviricota	48	53	LRRRFD	6	50	Plus	JAAOEH010004059.1 71395 OV.5 NODE_4044_truseq orf.24349
Mineral_R_127_947_1_Kitrinoviricota	48	53	LRRRFD	6	50	Plus	JAAOEH010002450.1 25071155 OV.77 NODE_2440_truseq orf.14699
Mineral_R_127_947_1_Kitrinoviricota	85	90	RAIQQQ	6	50	Plus	JAAOEH010008938.1 111279 OV.26 NODE_8891_truseq orf.53624
Mineral_R_127_947_1_Kitrinoviricota	39	44	CALGPD	6	50	Plus	JAAOEH010001834.1 23241086 OV.62 NODE_1824_truseq orf.11002
Mineral_R_127_947_1_Kitrinoviricota	53	58	DWPNGV	6	50	Plus	JAAOEH010000824.1 32782130 OV.12 NODE_819_truseq orf.4944
Mineral_R_127_947_1_Kitrinoviricota	53	58	DWPNGV	6	50	Plus	JAAOEH010001053.1 23413474 OV.12 NODE_1045_truseq orf.6313
Mineral_R_127_947_1_Kitrinoviricota	39	44	CALGPD	6	50	Plus	hypothetical protein 2 [Hubei sobemo-like virus 2]
Mineral_R_127_80896_1_Kitrinoviricota	79	84	ESYKLL	6	50	Plus	hypothetical polyprotein [Diatom colony associated ssRNA virus 1]
Mineral_R_127_80896_1_Kitrinoviricota	61	66	DLAQQD	6	50	Plus	C, prM, M, E, NS1, NS2A, NS2B, NS3, NS4A, NS4B, and NS5 polyprotein [Japanese encephalitis virus]
Mineral_R_127_80896_1_Kitrinoviricota	61	66	DLAQQD	6	50	Plus	polyprotein [Entebbe bat virus]
Mineral_R_127_80896_1_Kitrinoviricota	32	37	EIVYSD	6	50	Plus	RNA-dependent RNA polymerase NS5B [Guereza hepacivirus]
Mineral_R_127_80896_1_Kitrinoviricota	37	42	DGVRAD	6	50	Plus	RNA-dependent RNA polymerase NS5B [Guereza hepacivirus]
Mineral_R_127_80896_1_Kitrinoviricota	37	42	DGVRAD	6	50	Plus	RNA-dependent RNA polymerase NS5B [Hepacivirus K]
Mineral_R_127_80896_1_Kitrinoviricota	61	66	DLAQQD	6	50	Plus	NS5 [Anopheles flavivirus variant 1]
Mineral_R_127_80896_1_Kitrinoviricota	61	66	DLAQQD	6	50	Plus	RNA-dependent RNA polymerase NS5 [Aedes flavivirus]
Mineral_R_127_80896_1_Kitrinoviricota	84	89	LGVCPH	6	50	Plus	polyprotein [Pegivirus G]
Mineral_R_127_80896_1_Kitrinoviricota	37	42	DGVRAD	6	50	Plus	polyprotein [Rodent pegivirus]
Mineral_R_127_80896_1_Kitrinoviricota	37	42	DGVRAD	6	50	Plus	polyprotein, partial [Hainan oriental leaf-toed gecko hepacivirus]
Mineral_R_127_80896_1_Kitrinoviricota	61	66	DLAQQD	6	50	Plus	polyprotein [Nanay virus]
Mineral_R_127_80896_1_Kitrinoviricota	61	66	DLAQQD	6	50	Plus	NS5-like protein [Wuhan cricket virus]
Mineral_R_127_80896_1_Kitrinoviricota	61	66	DLAQQD	6	50	Plus	polyprotein [Gammarus chevreuxi flavivirus]
Mineral_R_127_80896_1_Kitrinoviricota	61	66	DLAQQD	6	50	Plus	NSP1 [Guaico Culex virus]
Mineral_R_127_80896_1_Kitrinoviricota	37	42	DGVRAD	6	50	Plus	polyprotein [Zika virus]
Mineral_R_127_80896_1_Kitrinoviricota	69	74	DDHGRR	6	50	Plus	polyprotein [Zika virus]
Mineral_R_127_80896_1_Kitrinoviricota	37	42	DGVRAD	6	50	Plus	polyprotein [Xiamen sepia Stingray hepacivirus]
Mineral_R_127_80896_1_Kitrinoviricota	37	42	DGVRAD	6	50	Plus	polyprotein, partial [Nanhai ghost shark hepacivirus 1]
Mineral_R_127_80896_1_Kitrinoviricota	37	42	DGVRAD	6	50	Plus	polyprotein [Bat pegivirus]
Mineral_R_127_80896_1_Kitrinoviricota	61	66	DLAQQD	6	50	Plus	polyprotein [Bat pegivirus]
Mineral_R_127_80896_1_Kitrinoviricota	37	42	DGVRAD	6	50	Plus	polyprotein [Duck hepacivirus]
Mineral_R_127_80896_1_Kitrinoviricota	27	32	DLLRPE	6	50	Plus	NS5 protein, partial [Ilheus virus]
Mineral_R_127_80896_1_Kitrinoviricota	37	42	DGVRAD	6	50	Plus	polyprotein [Bald eagle hepacivirus]
Mineral_R_127_80896_1_Kitrinoviricota	37	42	DGVRAD	6	50	Plus	polyprotein [Nanhai ghost shark hepacivirus 2]
Mineral_R_127_80896_1_Kitrinoviricota	61	66	DLAQQD	6	50	Plus	ANT-5 [Toxocara canis]
Mineral_R_127_80896_1_Kitrinoviricota	61	66	DLAQQD	6	50	Plus	hepe-like virus 6_-_Amotif
Mineral_R_127_80896_1_Kitrinoviricota	61	66	DLAQQD	6	50	Plus	replicase [Wenzhou shrimp virus 3]
Mineral_R_127_80896_1_Kitrinoviricota	61	66	DLAQQD	6	50	Plus	RNAdependent RNA polymerase [Beet soilborne mosaic virus]
Mineral_R_127_80896_1_Kitrinoviricota	61	66	DLAQQD	6	50	Plus	replicase [Hubei hepe-like virus 3]
Mineral_R_127_80896_1_Kitrinoviricota	61	66	DLAQQD	6	50	Plus	putative replicase, partial [Barns Ness breadcrumb sponge hepelike virus 3]
Mineral_R_127_80896_1_Kitrinoviricota	56	61	YLLEND	6	50	Plus	replicase [Wenling hepe-like virus 1]
Mineral_R_127_80896_1_Kitrinoviricota	61	66	DLAQQD	6	50	Plus	replicase [Beihai tiger crab virus 1]
Mineral_R_127_80896_1_Kitrinoviricota	37	42	DGVRAD	6	50	Plus	RNAdependent RNA polymerase [Wenling thamnaconus striatus hepevirus]
Mineral_R_127_80896_1_Kitrinoviricota	61	66	DLAQQD	6	50	Plus	JAAOEH010000688.1 137455 OV.271 NODE_684_truseq orf.4126
Mineral_R_127_80896_1_Kitrinoviricota	65	70	QDKQDD	6	50	Plus	JAAOEH010000688.1 137455 OV.271 NODE_684_truseq orf.4126
Mineral_R_127_80896_1_Kitrinoviricota	37	42	DGVRAD	6	50	Plus	JAAOEH010001535.1 13702632 OV.194 NODE_1525_truseq orf.9206
Mineral_R_127_80896_1_Kitrinoviricota	61	66	DLAQQD	6	50	Plus	JAAOEH010001535.1 13702632 OV.194 NODE_1525_truseq orf.9206
Mineral_R_127_80896_1_Kitrinoviricota	37	42	DGVRAD	6	50	Plus	hypothetical protein [Hubei Beny-like virus 1]
Mineral_R_127_80896_1_Kitrinoviricota	37	42	DGVRAD	6	50	Plus	non-structural polyprotein [Diabrotica undecimpunctata virus 2]
Mineral_R_127_80896_1_Kitrinoviricota	61	66	DLAQQD	6	50	Plus	non-structural polyprotein [Diabrotica undecimpunctata virus 2]
Mineral_R_127_80896_1_Kitrinoviricota	37	42	DGVRAD	6	50	Plus	multifunctional replicase, partial [Chara australis virus]
Mineral_R_127_80896_1_Kitrinoviricota	61	66	DLAQQD	6	50	Plus	multifunctional replicase, partial [Chara australis virus]
Mineral_R_127_80896_1_Kitrinoviricota	64	69	QQDKQD	6	50	Plus	replicative protein [Halhan virus 2]
Mineral_R_127_80896_1_Kitrinoviricota	61	66	DLAQQD	6	50	Plus	hypothetical protein [Hubei virgalike virus 12]
Mineral_R_127_80896_1_Kitrinoviricota	92	97	DLWKTC	6	50	Plus	hypothetical protein [Hubei virgalike virus 12]
Mineral_R_127_80896_1_Kitrinoviricota	37	42	DGVRAD	6	50	Plus	alphaendornavirus 3_-_Amotif
Mineral_R_127_80896_1_Kitrinoviricota	61	66	DLAQQD	6	50	Plus	alphaendornavirus 3_-_Amotif
Mineral_R_127_80896_1_Kitrinoviricota	64	69	QQDKQD	6	50	Plus	alphaendornavirus 3_-_Amotif
Mineral_R_127_80896_1_Kitrinoviricota	92	97	DLWKTC	6	50	Plus	alphaendornavirus 3_-_Amotif
Mineral_R_127_80896_1_Kitrinoviricota	64	69	QQDKQD	6	50	Plus	alphaendornavirus 4_-_Amotif
Mineral_R_127_80896_1_Kitrinoviricota	92	97	DLWKTC	6	50	Plus	alphaendornavirus 4_-_Amotif
Mineral_R_127_80896_1_Kitrinoviricota	61	66	DLAQQD	6	50	Plus	putative RNA dependent RNA polymerase [Peanut stunt virus]
Mineral_R_127_80896_1_Kitrinoviricota	92	97	DLWKTC	6	50	Plus	putative RNA dependent RNA polymerase [Peanut stunt virus]
Mineral_R_127_80896_1_Kitrinoviricota	64	69	QQDKQD	6	50	Plus	alphaendornavirus 30_-_Amotif
Mineral_R_127_80896_1_Kitrinoviricota	92	97	DLWKTC	6	50	Plus	alphaendornavirus 30_-_Amotif
Mineral_R_127_80896_1_Kitrinoviricota	61	66	DLAQQD	6	50	Plus	nonstructural polyprotein precursor nsP1234 [Whataroa virus]
Mineral_R_127_80896_1_Kitrinoviricota	64	69	QQDKQD	6	50	Plus	polyprotein [Helicobasidium mompa alphaendornavirus 1]
Mineral_R_127_80896_1_Kitrinoviricota	92	97	DLWKTC	6	50	Plus	polyprotein [Helicobasidium mompa alphaendornavirus 1]
Mineral_R_127_80896_1_Kitrinoviricota	27	32	DLLRPE	6	50	Plus	hypothetical protein PEV1p1 [Phytophthora alphaendornavirus 1]
Mineral_R_127_80896_1_Kitrinoviricota	37	42	DGVRAD	6	50	Plus	hypothetical protein PEV1p1 [Phytophthora alphaendornavirus 1]
Mineral_R_127_80896_1_Kitrinoviricota	61	66	DLAQQD	6	50	Plus	replicase-associated polyprotein [Japanese holly fern mottle virus]
Mineral_R_127_80896_1_Kitrinoviricota	61	66	DLAQQD	6	50	Plus	replicase [Agaricus bisporus endornavirus 1]
Mineral_R_127_80896_1_Kitrinoviricota	64	69	QQDKQD	6	50	Plus	replicase [Agaricus bisporus endornavirus 1]
Mineral_R_127_80896_1_Kitrinoviricota	37	42	DGVRAD	6	50	Plus	polyprotein [Rhizoctonia solani endornavirus 1]
Mineral_R_127_80896_1_Kitrinoviricota	61	66	DLAQQD	6	50	Plus	polyprotein [Rhizoctonia solani endornavirus 1]
Mineral_R_127_80896_1_Kitrinoviricota	64	69	QQDKQD	6	50	Plus	polyprotein [Rhizoctonia solani endornavirus 1]
Mineral_R_127_80896_1_Kitrinoviricota	37	42	DGVRAD	6	50	Plus	RdRp [Plasmopara viticola associated alphalike virus 1]
Mineral_R_127_80896_1_Kitrinoviricota	61	66	DLAQQD	6	50	Plus	RdRp [Plasmopara viticola associated alphalike virus 1]
Mineral_R_127_80896_1_Kitrinoviricota	2	7	ALVWQC	6	50	Plus	ORFA+B [Vicia faba alphaendornavirus]
Mineral_R_127_80896_1_Kitrinoviricota	37	42	DGVRAD	6	50	Plus	ORFA+B [Vicia faba alphaendornavirus]
Mineral_R_127_80896_1_Kitrinoviricota	64	69	QQDKQD	6	50	Plus	polyprotein [Rhizoctonia solani endornavirus 4]
Mineral_R_127_80896_1_Kitrinoviricota	92	97	DLWKTC	6	50	Plus	polyprotein [Rhizoctonia solani endornavirus 4]
Mineral_R_127_80896_1_Kitrinoviricota	37	42	DGVRAD	6	50	Plus	polyprotein, partial [Sclerotinia sclerotiorum endornavirus 3]
Mineral_R_127_80896_1_Kitrinoviricota	61	66	DLAQQD	6	50	Plus	polyprotein, partial [Sclerotinia sclerotiorum endornavirus 3]
Mineral_R_127_80896_1_Kitrinoviricota	64	69	QQDKQD	6	50	Plus	polyprotein, partial [Sclerotinia sclerotiorum endornavirus 3]
Mineral_R_127_80896_1_Kitrinoviricota	82	87	KLLGVC	6	50	Plus	replication-related polyprotein [Grapevine leafroll-associated virus 1]
Mineral_R_127_80896_1_Kitrinoviricota	64	69	QQDKQD	6	50	Plus	polyprotein [Rhizoctonia cerealis alphaendornavirus 1]
Mineral_R_127_80896_1_Kitrinoviricota	61	66	DLAQQD	6	50	Plus	polyprotein [Morchella importuna endornavirus 2]
Mineral_R_127_80896_1_Kitrinoviricota	64	69	QQDKQD	6	50	Plus	polyprotein [Morchella importuna endornavirus 2]
Mineral_R_127_80896_1_Kitrinoviricota	61	66	DLAQQD	6	50	Plus	polyprotein, partial [Sclerotium rolfsii alphavirus-like virus 2]
Mineral_R_127_80896_1_Kitrinoviricota	64	69	QQDKQD	6	50	Plus	polyprotein, partial [Sclerotium rolfsii alphavirus-like virus 2]
Mineral_R_127_80896_1_Kitrinoviricota	61	66	DLAQQD	6	50	Plus	polyprotein [Ceratobasidium endornavirus D]
Mineral_R_127_80896_1_Kitrinoviricota	64	69	QQDKQD	6	50	Plus	polyprotein [Ceratobasidium endornavirus D]
Mineral_R_127_80896_1_Kitrinoviricota	61	66	DLAQQD	6	50	Plus	polyprotein [Morchella importuna endornavirus 1]
Mineral_R_127_80896_1_Kitrinoviricota	64	69	QQDKQD	6	50	Plus	polyprotein [Morchella importuna endornavirus 1]
Mineral_R_127_80896_1_Kitrinoviricota	61	66	DLAQQD	6	50	Plus	RNAdependent RNA polymerase [Kerstinbo virus]
Mineral_R_127_80896_1_Kitrinoviricota	64	69	QQDKQD	6	50	Plus	RNAdependent RNA polymerase [Kerstinbo virus]
Mineral_R_127_80896_1_Kitrinoviricota	61	66	DLAQQD	6	50	Plus	polyprotein [Diplodia seriata endornavirus 1]
Mineral_R_127_80896_1_Kitrinoviricota	64	69	QQDKQD	6	50	Plus	polyprotein [Diplodia seriata endornavirus 1]
Mineral_R_127_80896_1_Kitrinoviricota	2	7	ALVWQC	6	50	Plus	alphaendornavirus 8_-_Amotif
Mineral_R_127_80896_1_Kitrinoviricota	37	42	DGVRAD	6	50	Plus	alphaendornavirus 8_-_Amotif
Mineral_R_127_80896_1_Kitrinoviricota	64	69	QQDKQD	6	50	Plus	alphaendornavirus 8_-_Amotif
Mineral_R_127_80896_1_Kitrinoviricota	92	97	DLWKTC	6	50	Plus	alphaendornavirus 8_-_Amotif
Mineral_R_127_80896_1_Kitrinoviricota	61	66	DLAQQD	6	50	Plus	polyprotein [Sclerotium rolfsii alphavirus-like virus 1]
Mineral_R_127_80896_1_Kitrinoviricota	64	69	QQDKQD	6	50	Plus	polyprotein [Sclerotium rolfsii alphavirus-like virus 1]
Mineral_R_127_80896_1_Kitrinoviricota	75	80	KVEKES	6	50	Plus	polyprotein [Sclerotium rolfsii alphavirus-like virus 1]
Mineral_R_127_80896_1_Kitrinoviricota	37	42	DGVRAD	6	50	Plus	RNAdependent RNA polymerase, partial [Rosellinia necatrix virgalikevirus 1]
Mineral_R_127_80896_1_Kitrinoviricota	37	42	DGVRAD	6	50	Plus	polyprotein, partial [Endornavirus-like virus]
Mineral_R_127_80896_1_Kitrinoviricota	61	66	DLAQQD	6	50	Plus	polyprotein, partial [Endornavirus-like virus]
Mineral_R_127_80896_1_Kitrinoviricota	64	69	QQDKQD	6	50	Plus	polyprotein, partial [Endornavirus-like virus]
Mineral_R_127_80896_1_Kitrinoviricota	37	42	DGVRAD	6	50	Plus	JAAOEH010001530.1 32541812 OV.3 NODE_1520_truseq orf.9178
Mineral_R_127_80896_1_Kitrinoviricota	37	42	DGVRAD	6	50	Plus	JAAOEH010001852.1 11312618 OV.3 NODE_1842_truseq orf.11109
Mineral_R_127_80896_1_Kitrinoviricota	37	42	DGVRAD	6	50	Plus	JAAOEH010010935.1 11873 OV.3 NODE_10874_truseq orf.65614
Mineral_R_127_80896_1_Kitrinoviricota	37	42	DGVRAD	6	50	Plus	JAAOEH010002340.1 26551159 OV.3 NODE_2330_truseq orf.14039
Mineral_R_127_80896_1_Kitrinoviricota	37	42	DGVRAD	6	50	Plus	JAAOEH010011972.1 3221485 OV.3 NODE_11904_truseq orf.71833
Mineral_R_127_80896_1_Kitrinoviricota	64	69	QQDKQD	6	50	Plus	JAAOEH010000584.1 13562819 OV.3 NODE_580_truseq orf.3501
Mineral_R_127_80896_1_Kitrinoviricota	37	42	DGVRAD	6	50	Plus	JAAOEH010009171.1 1613138 OV.3 NODE_9123_truseq orf.55024
Mineral_R_127_80896_1_Kitrinoviricota	61	66	DLAQQD	6	50	Plus	JAAOEH010002198.1 24881025 OV.61 NODE_2188_truseq orf.13186
Mineral_R_127_80896_1_Kitrinoviricota	37	42	DGVRAD	6	50	Plus	hypothetical protein 1 [Nodaviridae sp.]
Mineral_R_127_80896_1_Kitrinoviricota	61	66	DLAQQD	6	50	Plus	hypothetical protein 1 [Nodaviridae sp.]
Mineral_R_127_80896_1_Kitrinoviricota	37	42	DGVRAD	6	50	Plus	sediment noda-like virus 2_-_Amotif
Mineral_R_127_80896_1_Kitrinoviricota	61	66	DLAQQD	6	50	Plus	sediment noda-like virus 2_-_Amotif
Mineral_R_127_80896_1_Kitrinoviricota	61	66	DLAQQD	6	50	Plus	permutotetra-like virus 3_-_Amotif
Mineral_R_127_80896_1_Kitrinoviricota	37	42	DGVRAD	6	50	Plus	JAAOEH010006511.1 4971966 OV.3 NODE_6473_truseq orf.39062
Mineral_R_127_80896_1_Kitrinoviricota	37	42	DGVRAD	6	50	Plus	JAAOEH010008219.1 581542 OV.3 NODE_8176_truseq orf.49309
Mineral_R_127_80896_1_Kitrinoviricota	61	66	DLAQQD	6	50	Plus	JAAOEH010008219.1 581542 OV.3 NODE_8176_truseq orf.49309
Mineral_R_127_80896_1_Kitrinoviricota	37	42	DGVRAD	6	50	Plus	JAAOEH010004052.1 10942560 OV.3 NODE_4037_truseq orf.24308
Mineral_R_127_80896_1_Kitrinoviricota	70	75	DHGRRK	6	50	Plus	JAAOEH010004052.1 10942560 OV.3 NODE_4037_truseq orf.24308
Mineral_R_127_80896_1_Kitrinoviricota	37	42	DGVRAD	6	50	Plus	JAAOEH010007275.1 1672203 OV.3 NODE_7235_truseq orf.43648
Mineral_R_127_80896_1_Kitrinoviricota	61	66	DLAQQD	6	50	Plus	permutotetra-like virus 1_-_Amotif
Mineral_R_127_80896_1_Kitrinoviricota	65	70	QDKQDD	6	50	Plus	permutotetra-like virus 1_-_Amotif
Mineral_R_127_80896_1_Kitrinoviricota	37	42	DGVRAD	6	50	Plus	JAAOEH010008484.1 1291607 OV.3 NODE_8440_truseq orf.50901
Mineral_R_127_80896_1_Kitrinoviricota	37	42	DGVRAD	6	50	Plus	JAAOEH010001981.1 30321512 OV.3 NODE_1971_truseq orf.11885
Mineral_R_127_80896_1_Kitrinoviricota	37	42	DGVRAD	6	50	Plus	JAAOEH010003868.1 11902665 OV.3 NODE_3853_truseq orf.23204
Mineral_R_127_80896_1_Kitrinoviricota	61	66	DLAQQD	6	50	Plus	RdRp [Hubei permutotetralike virus 5]
Mineral_R_127_80896_1_Kitrinoviricota	37	42	DGVRAD	6	50	Plus	JAAOEH010004141.1 1677214 OV.3 NODE_4125_truseq orf.24845
Mineral_R_127_80896_1_Kitrinoviricota	61	66	DLAQQD	6	50	Plus	RdRp [Hubei permutotetralike virus 7]
Mineral_R_127_80896_1_Kitrinoviricota	37	42	DGVRAD	6	50	Plus	JAAOEH010014501.1 11104 OV.3 NODE_14423_truseq orf.87007
Mineral_R_127_80896_1_Kitrinoviricota	61	66	DLAQQD	6	50	Plus	RNA-dependent RNA polymerase [Macrophomina phaseolina single-stranded RNA virus 1]
Mineral_R_127_80896_1_Kitrinoviricota	61	66	DLAQQD	6	50	Plus	RdRp [Sanxia water strider virus 19]
Mineral_R_127_80896_1_Kitrinoviricota	37	42	DGVRAD	6	50	Plus	putative RdRp [Bat guano associated nodavirus GF4n]
Mineral_R_127_80896_1_Kitrinoviricota	37	42	DGVRAD	6	50	Plus	sediment noda-like virus 5_-_Amotif
Mineral_R_127_80896_1_Kitrinoviricota	37	42	DGVRAD	6	50	Plus	farmland noda-like virus_-_Amotif
Mineral_R_127_80896_1_Kitrinoviricota	61	66	DLAQQD	6	50	Plus	farmland noda-like virus_-_Amotif
Mineral_R_127_80896_1_Kitrinoviricota	37	42	DGVRAD	6	50	Plus	JAAOEH010001347.1 18433318 OV.3 NODE_1339_truseq orf.8077
Mineral_R_127_80896_1_Kitrinoviricota	37	42	DGVRAD	6	50	Plus	JAAOEH010002962.1 16983188 OV.3 NODE_2950_truseq orf.17769
Mineral_R_127_80896_1_Kitrinoviricota	61	66	DLAQQD	6	50	Plus	JAAOEH010002731.1 30811627 OV.3 NODE_2720_truseq orf.16384
Mineral_R_127_80896_1_Kitrinoviricota	61	66	DLAQQD	6	50	Plus	permutotetra-like virus 1_-_Amotif
Mineral_R_127_80896_1_Kitrinoviricota	37	42	DGVRAD	6	50	Plus	RNAdependent RNA polymerase, partial [Lunovirus]
Mineral_R_127_80896_1_Kitrinoviricota	37	42	DGVRAD	6	50	Plus	JAAOEH010003462.1 27251292 OV.3 NODE_3448_truseq orf.20770
Mineral_R_127_80896_1_Kitrinoviricota	37	42	DGVRAD	6	50	Plus	permutotetra-like virus 7_-_Amotif
Mineral_R_127_80896_1_Kitrinoviricota	61	66	DLAQQD	6	50	Plus	permutotetra-like virus 7_-_Amotif
Mineral_R_127_80896_1_Kitrinoviricota	61	66	DLAQQD	6	50	Plus	JAAOEH010011396.1 2111530 OV.3 NODE_11332_truseq orf.68377
Mineral_R_127_80896_1_Kitrinoviricota	37	42	DGVRAD	6	50	Plus	JAAOEH010001036.1 18283336 OV.3 NODE_1028_truseq orf.6211
Mineral_R_127_80896_1_Kitrinoviricota	27	32	DLLRPE	6	50	Plus	JAAOEH010002638.1 13172828 OV.3 NODE_2627_truseq orf.15825
Mineral_R_127_80896_1_Kitrinoviricota	37	42	DGVRAD	6	50	Plus	JAAOEH010002638.1 13172828 OV.3 NODE_2627_truseq orf.15825
Mineral_R_127_80896_1_Kitrinoviricota	37	42	DGVRAD	6	50	Plus	JAAOEH010019199.1 11723 OV.3 NODE_19096_truseq orf.115235
Mineral_R_127_80896_1_Kitrinoviricota	37	42	DGVRAD	6	50	Plus	hypothetical protein [Hubei noda-like virus 6]
Mineral_R_127_80896_1_Kitrinoviricota	27	32	DLLRPE	6	50	Plus	JAAOEH010001516.1 14792975 OV.3 NODE_1506_truseq orf.9093
Mineral_R_127_80896_1_Kitrinoviricota	37	42	DGVRAD	6	50	Plus	JAAOEH010001516.1 14792975 OV.3 NODE_1506_truseq orf.9093
Mineral_R_127_80896_1_Kitrinoviricota	27	32	DLLRPE	6	50	Plus	JAAOEH010004522.1 1624134 OV.3 NODE_4502_truseq orf.27132
Mineral_R_127_80896_1_Kitrinoviricota	37	42	DGVRAD	6	50	Plus	JAAOEH010004522.1 1624134 OV.3 NODE_4502_truseq orf.27132
Mineral_R_127_80896_1_Kitrinoviricota	27	32	DLLRPE	6	50	Plus	JAAOEH010004214.1 1700213 OV.3 NODE_4198_truseq orf.25283
Mineral_R_127_80896_1_Kitrinoviricota	37	42	DGVRAD	6	50	Plus	JAAOEH010004214.1 1700213 OV.3 NODE_4198_truseq orf.25283
Mineral_R_127_80896_1_Kitrinoviricota	61	66	DLAQQD	6	50	Plus	JAAOEH010004214.1 1700213 OV.3 NODE_4198_truseq orf.25283
Mineral_R_127_80896_1_Kitrinoviricota	27	32	DLLRPE	6	50	Plus	JAAOEH010007878.1 2471737 OV.3 NODE_7836_truseq orf.47263
Mineral_R_127_80896_1_Kitrinoviricota	37	42	DGVRAD	6	50	Plus	JAAOEH010007878.1 2471737 OV.3 NODE_7836_truseq orf.47263
Mineral_R_127_80896_1_Kitrinoviricota	61	66	DLAQQD	6	50	Plus	JAAOEH010007878.1 2471737 OV.3 NODE_7836_truseq orf.47263
Mineral_R_127_80896_1_Kitrinoviricota	27	32	DLLRPE	6	50	Plus	JAAOEH010002304.1 28041332 OV.3 NODE_2294_truseq orf.13822
Mineral_R_127_80896_1_Kitrinoviricota	37	42	DGVRAD	6	50	Plus	JAAOEH010002304.1 28041332 OV.3 NODE_2294_truseq orf.13822
Mineral_R_127_80896_1_Kitrinoviricota	61	66	DLAQQD	6	50	Plus	JAAOEH010002304.1 28041332 OV.3 NODE_2294_truseq orf.13822
Mineral_R_127_80896_1_Kitrinoviricota	61	66	DLAQQD	6	50	Plus	JAAOEH010002658.1 32951793 OV.3 NODE_2647_truseq orf.15947
Mineral_R_127_80896_1_Kitrinoviricota	92	97	DLWKTC	6	50	Plus	JAAOEH010002658.1 32951793 OV.3 NODE_2647_truseq orf.15947
Mineral_R_127_80896_1_Kitrinoviricota	27	32	DLLRPE	6	50	Plus	JAAOEH010001780.1 11562610 OV.3 NODE_1770_truseq orf.10675
Mineral_R_127_80896_1_Kitrinoviricota	37	42	DGVRAD	6	50	Plus	JAAOEH010001780.1 11562610 OV.3 NODE_1770_truseq orf.10675
Mineral_R_127_80896_1_Kitrinoviricota	61	66	DLAQQD	6	50	Plus	JAAOEH010001780.1 11562610 OV.3 NODE_1770_truseq orf.10675
Mineral_R_127_80896_1_Kitrinoviricota	27	32	DLLRPE	6	50	Plus	JAAOEH010001155.1 38682309 OV.3 NODE_1147_truseq orf.6928
Mineral_R_127_80896_1_Kitrinoviricota	37	42	DGVRAD	6	50	Plus	JAAOEH010001155.1 38682309 OV.3 NODE_1147_truseq orf.6928
Mineral_R_127_80896_1_Kitrinoviricota	61	66	DLAQQD	6	50	Plus	JAAOEH010001155.1 38682309 OV.3 NODE_1147_truseq orf.6928
Mineral_R_127_80896_1_Kitrinoviricota	27	32	DLLRPE	6	50	Plus	JAAOEH010009200.1 4051622 OV.3 NODE_9152_truseq orf.55197
Mineral_R_127_80896_1_Kitrinoviricota	37	42	DGVRAD	6	50	Plus	JAAOEH010009200.1 4051622 OV.3 NODE_9152_truseq orf.55197
Mineral_R_127_80896_1_Kitrinoviricota	61	66	DLAQQD	6	50	Plus	JAAOEH010009200.1 4051622 OV.3 NODE_9152_truseq orf.55197
Mineral_R_127_80896_1_Kitrinoviricota	27	32	DLLRPE	6	50	Plus	JAAOEH010003314.1 11112577 OV.3 NODE_3300_truseq orf.19879
Mineral_R_127_80896_1_Kitrinoviricota	37	42	DGVRAD	6	50	Plus	JAAOEH010003314.1 11112577 OV.3 NODE_3300_truseq orf.19879
Mineral_R_127_80896_1_Kitrinoviricota	27	32	DLLRPE	6	50	Plus	carmotetra-like virus_-_Amotif
Mineral_R_127_80896_1_Kitrinoviricota	37	42	DGVRAD	6	50	Plus	carmotetra-like virus_-_Amotif
Mineral_R_127_80896_1_Kitrinoviricota	61	66	DLAQQD	6	50	Plus	carmotetra-like virus_-_Amotif
Mineral_R_127_80896_1_Kitrinoviricota	37	42	DGVRAD	6	50	Plus	JAAOEH010004331.1 1632181 OV.3 NODE_4315_truseq orf.25984
Mineral_R_127_80896_1_Kitrinoviricota	37	42	DGVRAD	6	50	Plus	JAAOEH010009009.1 13294 OV.3 NODE_8962_truseq orf.54052
Mineral_R_127_80896_1_Kitrinoviricota	37	42	DGVRAD	6	50	Plus	JAAOEH010005328.1 1704238 OV.3 NODE_5299_truseq orf.31968
Mineral_R_127_80896_1_Kitrinoviricota	37	42	DGVRAD	6	50	Plus	JAAOEH010002141.1 12152663 OV.61 NODE_2131_truseq orf.12843
Mineral_R_127_80896_1_Kitrinoviricota	37	42	DGVRAD	6	50	Plus	JAAOEH010002151.1 28011305 OV.61 NODE_2141_truseq orf.12905
Mineral_R_127_80896_1_Kitrinoviricota	37	42	DGVRAD	6	50	Plus	JAAOEH010004345.1 1624140 OV.3 NODE_4328_truseq orf.26068
Mineral_R_127_80896_1_Kitrinoviricota	37	42	DGVRAD	6	50	Plus	JAAOEH010004532.1 14242686 OV.3 NODE_4512_truseq orf.27188
Mineral_R_127_80896_1_Kitrinoviricota	37	42	DGVRAD	6	50	Plus	forest noda-like virus 5_-_Amotif
Mineral_R_127_80896_1_Kitrinoviricota	37	42	DGVRAD	6	50	Plus	JAAOEH010002196.1 13032703 OV.3 NODE_2186_truseq orf.13171
Mineral_R_127_80896_1_Kitrinoviricota	61	66	DLAQQD	6	50	Plus	hypothetical protein 2 [Beihai noda-like virus 25]
Mineral_R_127_80896_1_Kitrinoviricota	61	66	DLAQQD	6	50	Plus	forest noda-like virus 8_-_Amotif
Mineral_R_127_80896_1_Kitrinoviricota	37	42	DGVRAD	6	50	Plus	hypothetical protein 1, partial [Emilia sonchifolia noda-like virus]
Mineral_R_127_80896_1_Kitrinoviricota	61	66	DLAQQD	6	50	Plus	hypothetical protein 1, partial [Emilia sonchifolia noda-like virus]
Mineral_R_127_80896_1_Kitrinoviricota	37	42	DGVRAD	6	50	Plus	JAAOEH010005000.1 10032490 OV.4 NODE_4975_truseq orf.29995
Mineral_R_127_80896_1_Kitrinoviricota	61	66	DLAQQD	6	50	Plus	JAAOEH010005000.1 10032490 OV.4 NODE_4975_truseq orf.29995
Mineral_R_127_80896_1_Kitrinoviricota	64	69	QQDKQD	6	50	Plus	JAAOEH010002288.1 13652837 OV.61 NODE_2278_truseq orf.13725
Mineral_R_127_80896_1_Kitrinoviricota	37	42	DGVRAD	6	50	Plus	JAAOEH010012984.1 1423197 OV.3 NODE_12914_truseq orf.77908
Mineral_R_127_80896_1_Kitrinoviricota	37	42	DGVRAD	6	50	Plus	hypothetical protein [Hubei noda-like virus 2]
Mineral_R_127_80896_1_Kitrinoviricota	61	66	DLAQQD	6	50	Plus	hypothetical protein [Hubei noda-like virus 2]
Mineral_R_127_80896_1_Kitrinoviricota	37	42	DGVRAD	6	50	Plus	sediment noda-like virus 3_-_Amotif
Mineral_R_127_80896_1_Kitrinoviricota	70	75	DHGRRK	6	50	Plus	sediment noda-like virus 3_-_Amotif
Mineral_R_127_80896_1_Kitrinoviricota	37	42	DGVRAD	6	50	Plus	sediment noda-like virus 6_-_Amotif
Mineral_R_127_80896_1_Kitrinoviricota	37	42	DGVRAD	6	50	Plus	putative RNA dependent RNA polymerase [Sclerophthora macrospora virus A]
Mineral_R_127_80896_1_Kitrinoviricota	37	42	DGVRAD	6	50	Plus	reverse transcriptase [Rice Noda-like virus]
Mineral_R_127_80896_1_Kitrinoviricota	37	42	DGVRAD	6	50	Plus	RNAdependent RNA polymerase [Beihai shrimp virus 6]
Mineral_R_127_80896_1_Kitrinoviricota	37	42	DGVRAD	6	50	Plus	putative polymerase, partial [Craigmillar Park virus]
Mineral_R_127_80896_1_Kitrinoviricota	37	42	DGVRAD	6	50	Plus	sediment noda-like virus 2_-_Amotif
Mineral_R_127_80896_1_Kitrinoviricota	37	42	DGVRAD	6	50	Plus	JAAOEH010004761.1 1672182 OV.3 NODE_4740_truseq orf.28565
Mineral_R_127_80896_1_Kitrinoviricota	61	66	DLAQQD	6	50	Plus	JAAOEH010004761.1 1672182 OV.3 NODE_4740_truseq orf.28565
Mineral_R_127_80896_1_Kitrinoviricota	37	42	DGVRAD	6	50	Plus	RNA-dependent RNA polymerase [Hubei noda-like virus 8]
Mineral_R_127_80896_1_Kitrinoviricota	37	42	DGVRAD	6	50	Plus	RNA-dependent RNA polymerase [Hubei noda-like virus 9]
Mineral_R_127_80896_1_Kitrinoviricota	37	42	DGVRAD	6	50	Plus	JAAOEH010001899.1 28761437 OV.3 NODE_1889_truseq orf.11392
Mineral_R_127_80896_1_Kitrinoviricota	37	42	DGVRAD	6	50	Plus	JAAOEH010004257.1 11192615 OV.3 NODE_4241_truseq orf.25539
Mineral_R_127_80896_1_Kitrinoviricota	27	32	DLLRPE	6	50	Plus	putative replicase, partial [Barns Ness breadcrumb sponge tombuslike virus 1]
Mineral_R_127_80896_1_Kitrinoviricota	70	75	DHGRRK	6	50	Plus	putative replicase, partial [Barns Ness breadcrumb sponge tombuslike virus 1]
Mineral_R_127_80896_1_Kitrinoviricota	37	42	DGVRAD	6	50	Plus	p89 [Melon necrotic spot virus]
Mineral_R_127_80896_1_Kitrinoviricota	37	42	DGVRAD	6	50	Plus	RNAdependent RNA polymerase [Jasmine mosaicassociated virus 2]
Mineral_R_127_80896_1_Kitrinoviricota	37	42	DGVRAD	6	50	Plus	Mongolia betacarmovirus_-_Amotif
Mineral_R_127_80896_1_Kitrinoviricota	18	23	FKEVKV	6	50	Plus	luteo-like virus_-_Amotif
Mineral_R_127_80896_1_Kitrinoviricota	37	42	DGVRAD	6	50	Plus	tombus-like virus 1_-_Amotif
Mineral_R_127_80896_1_Kitrinoviricota	37	42	DGVRAD	6	50	Plus	hypothetical protein 1 [Beihai tombuslike virus 10]
Mineral_R_127_80896_1_Kitrinoviricota	37	42	DGVRAD	6	50	Plus	RNA-dependent RNA polymerase [Riboviria sp.]
Mineral_R_127_80896_1_Kitrinoviricota	70	75	DHGRRK	6	50	Plus	RNA-dependent RNA polymerase [Riboviria sp.]
Mineral_R_127_80896_1_Kitrinoviricota	37	42	DGVRAD	6	50	Plus	replicase/polymerase, partial [Nootka lupine vein clearing virus]
Mineral_R_127_80896_1_Kitrinoviricota	37	42	DGVRAD	6	50	Plus	hypothetical protein 2 [Hubei tombuslike virus 12]
Mineral_R_127_80896_1_Kitrinoviricota	37	42	DGVRAD	6	50	Plus	JAAOEH010003333.1 10142537 OV.71 NODE_3319_truseq orf.19995
Mineral_R_127_80896_1_Kitrinoviricota	37	42	DGVRAD	6	50	Plus	JAAOEH010002408.1 33311811 OV.137 NODE_2398_truseq orf.14446
Mineral_R_127_80896_1_Kitrinoviricota	37	42	DGVRAD	6	50	Plus	JAAOEH010008114.1 2921812 OV.54 NODE_8071_truseq orf.48679
Mineral_R_127_80896_1_Kitrinoviricota	27	32	DLLRPE	6	50	Plus	JAAOEH010002040.1 30531557 OV.299 NODE_2030_truseq orf.12240
Mineral_R_127_80896_1_Kitrinoviricota	37	42	DGVRAD	6	50	Plus	JAAOEH010001814.1 34471954 OV.74 NODE_1804_truseq orf.10884
Mineral_R_127_80896_1_Kitrinoviricota	27	32	DLLRPE	6	50	Plus	JAAOEH010002321.1 30781585 OV.79 NODE_2311_truseq orf.13926
Mineral_R_127_80896_1_Kitrinoviricota	37	42	DGVRAD	6	50	Plus	JAAOEH010002676.1 27071217 OV.11 NODE_2665_truseq orf.16054
Mineral_R_127_80896_1_Kitrinoviricota	61	66	DLAQQD	6	50	Plus	JAAOEH010000898.1 21533640 OV.15 NODE_891_truseq orf.5384
Mineral_R_127_80896_1_Kitrinoviricota	37	42	DGVRAD	6	50	Plus	JAAOEH010004196.1 12242711 OV.79 NODE_4180_truseq orf.25173
Mineral_R_127_80896_1_Kitrinoviricota	37	42	DGVRAD	6	50	Plus	JAAOEH010002545.1 7622246 OV.5 NODE_2535_truseq orf.15267
Mineral_R_127_80896_1_Kitrinoviricota	61	66	DLAQQD	6	50	Plus	hypothetical protein 2 [Hubei tombuslike virus 4]
Mineral_R_127_80896_1_Kitrinoviricota	37	42	DGVRAD	6	50	Plus	JAAOEH010002079.1 32141742 OV.35 NODE_2069_truseq orf.12473
Mineral_R_127_80896_1_Kitrinoviricota	37	42	DGVRAD	6	50	Plus	JAAOEH010003490.1 8842356 OV.35 NODE_3475_truseq orf.20936
Mineral_R_127_80896_1_Kitrinoviricota	37	42	DGVRAD	6	50	Plus	JAAOEH010003107.1 11082559 OV.284 NODE_3094_truseq orf.18637
Mineral_R_127_80896_1_Kitrinoviricota	37	42	DGVRAD	6	50	Plus	JAAOEH010002527.1 8812329 OV.11 NODE_2517_truseq orf.15158
Mineral_R_127_80896_1_Kitrinoviricota	37	42	DGVRAD	6	50	Plus	JAAOEH010002850.1 25031073 OV.112 NODE_2838_truseq orf.17100
Mineral_R_127_80896_1_Kitrinoviricota	61	66	DLAQQD	6	50	Plus	JAAOEH010005501.1 2441674 OV.5 NODE_5471_truseq orf.33001
Mineral_R_127_80896_1_Kitrinoviricota	37	42	DGVRAD	6	50	Plus	JAAOEH010001109.1 16193046 OV.126 NODE_1101_truseq orf.6650
Mineral_R_127_80896_1_Kitrinoviricota	37	42	DGVRAD	6	50	Plus	JAAOEH010002165.1 11802601 OV.5 NODE_2155_truseq orf.12985
Mineral_R_127_80896_1_Kitrinoviricota	37	42	DGVRAD	6	50	Plus	JAAOEH010004839.1 2339918 OV.25 NODE_4818_truseq orf.29034
Mineral_R_127_80896_1_Kitrinoviricota	37	42	DGVRAD	6	50	Plus	JAAOEH010007227.1 661487 OV.26 NODE_7187_truseq orf.43359
Mineral_R_127_80896_1_Kitrinoviricota	37	42	DGVRAD	6	50	Plus	hypothetical protein 2 [Hubei tombuslike virus 27]
Mineral_R_127_80896_1_Kitrinoviricota	27	32	DLLRPE	6	50	Plus	hypothetical protein 2 [Wenzhou tombuslike virus 7]
Mineral_R_127_80896_1_Kitrinoviricota	37	42	DGVRAD	6	50	Plus	JAAOEH010002790.1 27331339 OV.26 NODE_2778_truseq orf.16738
Mineral_R_127_80896_1_Kitrinoviricota	61	66	DLAQQD	6	50	Plus	JAAOEH010002790.1 27331339 OV.26 NODE_2778_truseq orf.16738
Mineral_R_127_80896_1_Kitrinoviricota	37	42	DGVRAD	6	50	Plus	JAAOEH010008938.1 111279 OV.26 NODE_8891_truseq orf.53624
Mineral_R_127_80896_1_Kitrinoviricota	61	66	DLAQQD	6	50	Plus	JAAOEH010008938.1 111279 OV.26 NODE_8891_truseq orf.53624
Mineral_R_127_80896_1_Kitrinoviricota	61	66	DLAQQD	6	50	Plus	JAAOEH010002479.1 1694495 OV.15 NODE_2469_truseq orf.14874
Mineral_R_127_80896_1_Kitrinoviricota	66	71	DKQDDH	6	50	Plus	JAAOEH010002732.1 17622934 OV.12 NODE_2721_truseq orf.16387
Mineral_R_127_80896_1_Kitrinoviricota	61	66	DLAQQD	6	50	Plus	JAAOEH010002919.1 30471890 OV.15 NODE_2907_truseq orf.17514
Mineral_R_127_80896_1_Kitrinoviricota	66	71	DKQDDH	6	50	Plus	JAAOEH010012968.1 11086 OV.12 NODE_12898_truseq orf.77809
Mineral_R_127_80896_1_Kitrinoviricota	61	66	DLAQQD	6	50	Plus	JAAOEH010004742.1 23911339 OV.116 NODE_4722_truseq orf.28450
Mineral_R_127_80896_1_Kitrinoviricota	61	66	DLAQQD	6	50	Plus	JAAOEH010011108.1 521038 OV.44 NODE_11046_truseq orf.66649
Mineral_R_127_80896_1_Kitrinoviricota	66	71	DKQDDH	6	50	Plus	hypothetical protein 3 [Hubei sobemo-like virus 38]
Mineral_R_127_80896_1_Kitrinoviricota	94	99	WKTCHH	6	50	Plus	hypothetical protein 3, partial [Hubei sobemo-like virus 39]
Mineral_R_127_80896_1_Kitrinoviricota	66	71	DKQDDH	6	50	Plus	RNA-dependent RNA polymerase [Sherman virus]
Mineral_R_127_80896_1_Kitrinoviricota	61	66	DLAQQD	6	50	Plus	hypothetical protein 2 [Beihai sobemo-like virus 22]
Mineral_R_127_80896_1_Kitrinoviricota	61	66	DLAQQD	6	50	Plus	replicase [Garlic virus B]
Mineral_R_127_80896_1_Kitrinoviricota	61	66	DLAQQD	6	50	Plus	RdRp [Arachis pintoi virus]
Mineral_R_127_80896_1_Kitrinoviricota	61	66	DLAQQD	6	50	Plus	replicase [Tamus red mosaic virus]
Mineral_R_127_80896_1_Kitrinoviricota	9	14	GYCAIF	6	50	Plus	hypothetical protein [Apple chlorotic leaf spot virus]
Mineral_R_127_80896_1_Kitrinoviricota	37	42	DGVRAD	6	50	Plus	alphaflexi-like virus 1_-_Amotif
Mineral_R_127_80896_1_Kitrinoviricota	61	66	DLAQQD	6	50	Plus	RNA-dependent RNA polymerase [Vanilla latent virus]
Mineral_R_127_80896_1_Kitrinoviricota	61	66	DLAQQD	6	50	Plus	replicase, partial [White ash mosaic virus]
Mineral_R_127_80896_1_Kitrinoviricota	65	70	QDKQDD	6	50	Plus	replicase, partial [White ash mosaic virus]
Mineral_R_127_60927_1_Kitrinoviricota	69	74	ESLLKD	6	50	Plus	hypothetical polyprotein [Diatom colony associated ssRNA virus 1]
Mineral_R_127_60927_1_Kitrinoviricota	28	33	DVEQWI	6	50	Plus	NS5 [Anopheles flavivirus variant 1]
Mineral_R_127_60927_1_Kitrinoviricota	28	33	DVEQWI	6	50	Plus	polyprotein [Southern pygmy squid flavivirus]
Mineral_R_127_60927_1_Kitrinoviricota	28	33	DVEQWI	6	50	Plus	polyprotein [Zika virus]
Mineral_R_127_60927_1_Kitrinoviricota	90	95	SNNLWD	6	50	Plus	polyprotein [Zika virus]
Mineral_R_127_60927_1_Kitrinoviricota	78	83	DYWRQQ	6	50	Plus	NS5 protein, partial [Ilheus virus]
Mineral_R_127_60927_1_Kitrinoviricota	95	100	DYLSTM	6	50	Plus	polyprotein, partial [Atrato Flavi-like virus 1]
Mineral_R_127_60927_1_Kitrinoviricota	95	100	DYLSTM	6	50	Plus	polyprotein [Shayang fly virus 4]
Mineral_R_127_60927_1_Kitrinoviricota	28	33	DVEQWI	6	50	Plus	RdRp [Plasmopara viticola associated flavilike virus 1]
Mineral_R_127_60927_1_Kitrinoviricota	28	33	DVEQWI	6	50	Plus	polyprotein [Xiamen fanray pesti-like virus]
Mineral_R_127_60927_1_Kitrinoviricota	95	100	DYLSTM	6	50	Plus	RNA-dependent RNA polymerase, partial [Hepacivirus C]
Mineral_R_127_60927_1_Kitrinoviricota	9	14	DLRAIV	6	50	Plus	non-structural protein 5b, partial [Hepatitis C virus genotype 1]
Mineral_R_127_60927_1_Kitrinoviricota	28	33	DVEQWI	6	50	Plus	hepe-like virus 6_-_Amotif
Mineral_R_127_60927_1_Kitrinoviricota	23	28	IIKQKD	6	50	Plus	RNA-dependent RNA polymerase [Nudaurelia capensis beta virus]
Mineral_R_127_60927_1_Kitrinoviricota	9	14	DLRAIV	6	50	Plus	replicase [Hubei hepe-like virus 3]
Mineral_R_127_60927_1_Kitrinoviricota	23	28	IIKQKD	6	50	Plus	JAAOEH010000688.1 137455 OV.271 NODE_684_truseq orf.4126
Mineral_R_127_60927_1_Kitrinoviricota	9	14	DLRAIV	6	50	Plus	alphaendornavirus 1_-_Amotif
Mineral_R_127_60927_1_Kitrinoviricota	23	28	IIKQKD	6	50	Plus	RNAdependent RNA polymerase [Rhizoctonia solani alphaviruslike 3]
Mineral_R_127_60927_1_Kitrinoviricota	78	83	DYWRQQ	6	50	Plus	hypothetical protein PEV1p1 [Phytophthora alphaendornavirus 1]
Mineral_R_127_60927_1_Kitrinoviricota	23	28	IIKQKD	6	50	Plus	replicase-associated polyprotein [Japanese holly fern mottle virus]
Mineral_R_127_60927_1_Kitrinoviricota	34	39	DDNKDY	6	50	Plus	polyprotein [Rhizoctonia solani endornavirus 1]
Mineral_R_127_60927_1_Kitrinoviricota	38	43	DYPKIV	6	50	Plus	putative replicase [Soilborne virus 2]
Mineral_R_127_60927_1_Kitrinoviricota	35	40	DNKDYP	6	50	Plus	RNAdependent RNA polymerase [Macrophomina phaseolina tobamolike virus]
Mineral_R_127_60927_1_Kitrinoviricota	78	83	DYWRQQ	6	50	Plus	RdRp [Plasmopara viticola associated alphalike virus 1]
Mineral_R_127_60927_1_Kitrinoviricota	80	85	WRQQQA	6	50	Plus	polyprotein [Cluster bean endornavirus 1]
Mineral_R_127_60927_1_Kitrinoviricota	23	28	IIKQKD	6	50	Plus	replicase [Hibiscusinfecting cilevirus]
Mineral_R_127_60927_1_Kitrinoviricota	35	40	DNKDYP	6	50	Plus	replicase [Hibiscusinfecting cilevirus]
Mineral_R_127_60927_1_Kitrinoviricota	23	28	IIKQKD	6	50	Plus	RNAdependent RNA polymerase [Passion fruit green spot virus]
Mineral_R_127_60927_1_Kitrinoviricota	38	43	DYPKIV	6	50	Plus	RNA polymerase [Tea plant line pattern virus]
Mineral_R_127_60927_1_Kitrinoviricota	58	63	HISNVN	6	50	Plus	replication-related polyprotein [Grapevine leafroll-associated virus 1]
Mineral_R_127_60927_1_Kitrinoviricota	28	33	DVEQWI	6	50	Plus	polyprotein [Hordeum vulgare alphaendornavirus]
Mineral_R_127_60927_1_Kitrinoviricota	35	40	DNKDYP	6	50	Plus	ORF1 [Adelphocoris suturalis virus]
Mineral_R_127_60927_1_Kitrinoviricota	23	28	IIKQKD	6	50	Plus	RNAdependent RNA polymerase, partial [Rhizoctonia solani alphaviruslike 2]
Mineral_R_127_60927_1_Kitrinoviricota	9	14	DLRAIV	6	50	Plus	alphaendornavirus 8_-_Amotif
Mineral_R_127_60927_1_Kitrinoviricota	28	33	DVEQWI	6	50	Plus	polyprotein [Sclerotium rolfsii alphavirus-like virus 1]
Mineral_R_127_60927_1_Kitrinoviricota	35	40	DNKDYP	6	50	Plus	putative RdRp [Leucocoprinus tobamovirus A]
Mineral_R_127_60927_1_Kitrinoviricota	35	40	DNKDYP	6	50	Plus	JAAOEH010002288.1 13652837 OV.61 NODE_2278_truseq orf.13725
Mineral_R_127_60927_1_Kitrinoviricota	33	38	IDDNKD	6	50	Plus	RNAdependent RNA polymerase, partial [Hypnovirus RML54]
Mineral_R_127_60927_1_Kitrinoviricota	33	38	IDDNKD	6	50	Plus	sediment noda-like virus 6_-_Amotif
Mineral_R_127_60927_1_Kitrinoviricota	28	33	DVEQWI	6	50	Plus	permutotetra-like virus 3_-_Amotif
Mineral_R_127_60927_1_Kitrinoviricota	78	83	DYWRQQ	6	50	Plus	JAAOEH010008219.1 581542 OV.3 NODE_8176_truseq orf.49309
Mineral_R_127_60927_1_Kitrinoviricota	23	28	IIKQKD	6	50	Plus	permutotetra-like virus 1_-_Amotif
Mineral_R_127_60927_1_Kitrinoviricota	78	83	DYWRQQ	6	50	Plus	farmland noda-like virus_-_Amotif
Mineral_R_127_60927_1_Kitrinoviricota	96	101	YLSTMI	6	50	Plus	JAAOEH010004163.1 11272572 OV.3 NODE_4147_truseq orf.24974
Mineral_R_127_60927_1_Kitrinoviricota	78	83	DYWRQQ	6	50	Plus	JAAOEH010011396.1 2111530 OV.3 NODE_11332_truseq orf.68377
Mineral_R_127_60927_1_Kitrinoviricota	18	23	QGERLI	6	50	Plus	JAAOEH010004250.1 7102182 OV.3 NODE_4234_truseq orf.25496
Mineral_R_127_60927_1_Kitrinoviricota	62	67	VNVHLK	6	50	Plus	JAAOEH010003328.1 2063603 OV.3 NODE_3314_truseq orf.19968
Mineral_R_127_60927_1_Kitrinoviricota	96	101	YLSTMI	6	50	Plus	JAAOEH010002658.1 32951793 OV.3 NODE_2647_truseq orf.15947
Mineral_R_127_60927_1_Kitrinoviricota	96	101	YLSTMI	6	50	Plus	JAAOEH010009200.1 4051622 OV.3 NODE_9152_truseq orf.55197
Mineral_R_127_60927_1_Kitrinoviricota	78	83	DYWRQQ	6	50	Plus	JAAOEH010003314.1 11112577 OV.3 NODE_3300_truseq orf.19879
Mineral_R_127_60927_1_Kitrinoviricota	35	40	DNKDYP	6	50	Plus	RNAdependent RNA polymerase [Rutstroemia firma fusarivirus 1]
Mineral_R_127_60927_1_Kitrinoviricota	4	9	TYFRSD	6	50	Plus	hypothetical protein 1, partial [Emilia sonchifolia noda-like virus]
Mineral_R_127_60927_1_Kitrinoviricota	78	83	DYWRQQ	6	50	Plus	hypothetical protein 1, partial [Emilia sonchifolia noda-like virus]
Mineral_R_127_60927_1_Kitrinoviricota	4	9	TYFRSD	6	50	Plus	JAAOEH010005000.1 10032490 OV.4 NODE_4975_truseq orf.29995
Mineral_R_127_60927_1_Kitrinoviricota	78	83	DYWRQQ	6	50	Plus	JAAOEH010005000.1 10032490 OV.4 NODE_4975_truseq orf.29995
Mineral_R_127_60927_1_Kitrinoviricota	38	43	DYPKIV	6	50	Plus	JAAOEH010002288.1 13652837 OV.61 NODE_2278_truseq orf.13725
Mineral_R_127_60927_1_Kitrinoviricota	28	33	DVEQWI	6	50	Plus	RNAdependent RNA polymerase [Culex mosquito virus 2]
Mineral_R_127_60927_1_Kitrinoviricota	38	43	DYPKIV	6	50	Plus	RNAdependent RNA polymerase [Culex mosquito virus 2]
Mineral_R_127_60927_1_Kitrinoviricota	4	9	TYFRSD	6	50	Plus	JAAOEH010012984.1 1423197 OV.3 NODE_12914_truseq orf.77908
Mineral_R_127_60927_1_Kitrinoviricota	78	83	DYWRQQ	6	50	Plus	JAAOEH010012984.1 1423197 OV.3 NODE_12914_truseq orf.77908
Mineral_R_127_60927_1_Kitrinoviricota	4	9	TYFRSD	6	50	Plus	hypothetical protein [Hubei noda-like virus 2]
Mineral_R_127_60927_1_Kitrinoviricota	4	9	TYFRSD	6	50	Plus	sediment noda-like virus 3_-_Amotif
Mineral_R_127_60927_1_Kitrinoviricota	78	83	DYWRQQ	6	50	Plus	sediment noda-like virus 3_-_Amotif
Mineral_R_127_60927_1_Kitrinoviricota	4	9	TYFRSD	6	50	Plus	sediment noda-like virus 6_-_Amotif
Mineral_R_127_60927_1_Kitrinoviricota	78	83	DYWRQQ	6	50	Plus	sediment noda-like virus 6_-_Amotif
Mineral_R_127_60927_1_Kitrinoviricota	4	9	TYFRSD	6	50	Plus	putative RNA dependent RNA polymerase [Sclerophthora macrospora virus A]
Mineral_R_127_60927_1_Kitrinoviricota	78	83	DYWRQQ	6	50	Plus	putative RNA dependent RNA polymerase [Sclerophthora macrospora virus A]
Mineral_R_127_60927_1_Kitrinoviricota	4	9	TYFRSD	6	50	Plus	reverse transcriptase [Rice Noda-like virus]
Mineral_R_127_60927_1_Kitrinoviricota	78	83	DYWRQQ	6	50	Plus	reverse transcriptase [Rice Noda-like virus]
Mineral_R_127_60927_1_Kitrinoviricota	38	43	DYPKIV	6	50	Plus	sediment noda-like virus 2_-_Amotif
Mineral_R_127_60927_1_Kitrinoviricota	4	9	TYFRSD	6	50	Plus	RNAdependent RNA polymerase [Beihai shrimp virus 6]
Mineral_R_127_60927_1_Kitrinoviricota	78	83	DYWRQQ	6	50	Plus	RNAdependent RNA polymerase [Beihai shrimp virus 6]
Mineral_R_127_60927_1_Kitrinoviricota	4	9	TYFRSD	6	50	Plus	putative polymerase, partial [Craigmillar Park virus]
Mineral_R_127_60927_1_Kitrinoviricota	78	83	DYWRQQ	6	50	Plus	putative polymerase, partial [Craigmillar Park virus]
Mineral_R_127_60927_1_Kitrinoviricota	4	9	TYFRSD	6	50	Plus	sediment noda-like virus 2_-_Amotif
Mineral_R_127_60927_1_Kitrinoviricota	78	83	DYWRQQ	6	50	Plus	sediment noda-like virus 2_-_Amotif
Mineral_R_127_60927_1_Kitrinoviricota	4	9	TYFRSD	6	50	Plus	JAAOEH010004761.1 1672182 OV.3 NODE_4740_truseq orf.28565
Mineral_R_127_60927_1_Kitrinoviricota	4	9	TYFRSD	6	50	Plus	RNA-dependent RNA polymerase [Hubei noda-like virus 8]
Mineral_R_127_60927_1_Kitrinoviricota	78	83	DYWRQQ	6	50	Plus	RNA-dependent RNA polymerase [Hubei noda-like virus 8]
Mineral_R_127_60927_1_Kitrinoviricota	95	100	DYLSTM	6	50	Plus	hypothetical protein, partial [Culex Noda-like virus 1]
Mineral_R_127_60927_1_Kitrinoviricota	95	100	DYLSTM	6	50	Plus	hypothetical protein [Beihai noda-like virus 23]
Mineral_R_127_60927_1_Kitrinoviricota	38	43	DYPKIV	6	50	Plus	JAAOEH010002968.1 2811771 OV.3 NODE_2956_truseq orf.17804
Mineral_R_127_60927_1_Kitrinoviricota	38	43	DYPKIV	6	50	Plus	uncharacterized protein LOC115883759 [Sitophilus oryzae]
Mineral_R_127_60927_1_Kitrinoviricota	4	9	TYFRSD	6	50	Plus	RNA-dependent RNA polymerase [Hubei noda-like virus 9]
Mineral_R_127_60927_1_Kitrinoviricota	78	83	DYWRQQ	6	50	Plus	RNA-dependent RNA polymerase [Hubei noda-like virus 9]
Mineral_R_127_60927_1_Kitrinoviricota	4	9	TYFRSD	6	50	Plus	JAAOEH010001899.1 28761437 OV.3 NODE_1889_truseq orf.11392
Mineral_R_127_60927_1_Kitrinoviricota	78	83	DYWRQQ	6	50	Plus	JAAOEH010001899.1 28761437 OV.3 NODE_1889_truseq orf.11392
Mineral_R_127_60927_1_Kitrinoviricota	4	9	TYFRSD	6	50	Plus	JAAOEH010004257.1 11192615 OV.3 NODE_4241_truseq orf.25539
Mineral_R_127_60927_1_Kitrinoviricota	78	83	DYWRQQ	6	50	Plus	JAAOEH010004257.1 11192615 OV.3 NODE_4241_truseq orf.25539
Mineral_R_127_60927_1_Kitrinoviricota	95	100	DYLSTM	6	50	Plus	JAAOEH010011093.1 1547186 OV.3 NODE_11031_truseq orf.66562
Mineral_R_127_60927_1_Kitrinoviricota	28	33	DVEQWI	6	50	Plus	barna-like virus 1_-_Amotif
Mineral_R_127_60927_1_Kitrinoviricota	28	33	DVEQWI	6	50	Plus	luteo-like virus_-_Amotif
Mineral_R_127_60927_1_Kitrinoviricota	95	100	DYLSTM	6	50	Plus	JAAOEH010000503.1 1912350 OV.4 NODE_499_truseq orf.3017
Mineral_R_127_60927_1_Kitrinoviricota	95	100	DYLSTM	6	50	Plus	JAAOEH010001864.1 1753194 OV.4 NODE_1854_truseq orf.11183
Mineral_R_127_60927_1_Kitrinoviricota	67	72	KLESLL	6	50	Plus	JAAOEH010001190.1 1674199 OV.4 NODE_1182_truseq orf.7139
Mineral_R_127_60927_1_Kitrinoviricota	35	40	DNKDYP	6	50	Plus	JAAOEH010000773.1 31251680 OV.4 NODE_769_truseq orf.4637
Mineral_R_127_60927_1_Kitrinoviricota	95	100	DYLSTM	6	50	Plus	JAAOEH010002630.1 34301985 OV.4 NODE_2619_truseq orf.15779
Mineral_R_127_60927_1_Kitrinoviricota	95	100	DYLSTM	6	50	Plus	JAAOEH010001738.1 1670237 OV.4 NODE_1728_truseq orf.10427
Mineral_R_127_60927_1_Kitrinoviricota	95	100	DYLSTM	6	50	Plus	JAAOEH010003432.1 14952928 OV.4 NODE_3418_truseq orf.20587
Mineral_R_127_60927_1_Kitrinoviricota	90	95	SNNLWD	6	50	Plus	RdRp [Xingshan nematode virus 5]
Mineral_R_127_60927_1_Kitrinoviricota	90	95	SNNLWD	6	50	Plus	JAAOEH010002850.1 25031073 OV.112 NODE_2838_truseq orf.17100
Mineral_R_127_60927_1_Kitrinoviricota	54	59	LCVKHI	6	50	Plus	JAAOEH010002165.1 11802601 OV.5 NODE_2155_truseq orf.12985
Mineral_R_127_60927_1_Kitrinoviricota	95	100	DYLSTM	6	50	Plus	JAAOEH010007830.1 4101813 OV.4 NODE_7788_truseq orf.46976
Mineral_R_127_60927_1_Kitrinoviricota	95	100	DYLSTM	6	50	Plus	JAAOEH010000891.1 32291832 OV.4 NODE_884_truseq orf.5344
Mineral_R_127_60927_1_Kitrinoviricota	95	100	DYLSTM	6	50	Plus	JAAOEH010001873.1 34582070 OV.4 NODE_1863_truseq orf.11236
Mineral_R_127_60927_1_Kitrinoviricota	95	100	DYLSTM	6	50	Plus	JAAOEH010000779.1 24943873 OV.4 NODE_774_truseq orf.4669
Mineral_R_127_60927_1_Kitrinoviricota	34	39	DDNKDY	6	50	Plus	hypothetical protein [Hammarskog tombus-like virus]
Mineral_R_127_60927_1_Kitrinoviricota	78	83	DYWRQQ	6	50	Plus	JAAOEH010008938.1 111279 OV.26 NODE_8891_truseq orf.53624
Mineral_R_127_60927_1_Kitrinoviricota	95	100	DYLSTM	6	50	Plus	JAAOEH010015328.1 131476 OV.4 NODE_15242_truseq orf.91973
Mineral_R_127_60927_1_Kitrinoviricota	28	33	DVEQWI	6	50	Plus	JAAOEH010000743.1 37942649 OV.12 NODE_739_truseq orf.4457
Mineral_R_127_60927_1_Kitrinoviricota	95	100	DYLSTM	6	50	Plus	JAAOEH010006821.1 9382080 OV.4 NODE_6781_truseq orf.40922
Mineral_R_127_60927_1_Kitrinoviricota	38	43	DYPKIV	6	50	Plus	JAAOEH010017387.1 1281237 OV.12 NODE_17293_truseq orf.104342
Mineral_R_127_60927_1_Kitrinoviricota	28	33	DVEQWI	6	50	Plus	JAAOEH010021844.1 1101069 OV.78 NODE_21727_truseq orf.131102
Mineral_R_127_60927_1_Kitrinoviricota	9	14	DLRAIV	6	50	Plus	hypothetical protein 2 [Hubei sobemo-like virus 15]
Mineral_R_127_60927_1_Kitrinoviricota	28	33	DVEQWI	6	50	Plus	hypothetical protein 2 [Beihai sobemo-like virus 22]
Mineral_R_127_60927_1_Kitrinoviricota	28	33	DVEQWI	6	50	Plus	RdRp [Arachis pintoi virus]
Mineral_R_127_60927_1_Kitrinoviricota	9	14	DLRAIV	6	50	Plus	polyprotein [Blackberry virus S]
Mineral_R_127_60927_1_Kitrinoviricota	38	43	DYPKIV	6	50	Plus	polyprotein [Blackberry virus S]
Mineral_R_127_60927_1_Kitrinoviricota	95	100	DYLSTM	6	50	Plus	replicase [Prunus virus T]
Mineral_R_127_60927_1_Kitrinoviricota	23	28	IIKQKD	6	50	Plus	replicase, partial [White ash mosaic virus]
Mineral_R_127_60927_1_Kitrinoviricota	35	40	DNKDYP	6	50	Plus	replicase, partial [White ash mosaic virus]
Mineral_R_127_115212_1_Kitrinoviricota	4	9	AAKCTE	6	50	Plus	putative NS5B [Theiler's disease-associated virus]
Mineral_R_127_115212_1_Kitrinoviricota	22	27	ESLKAK	6	50	Plus	hypothetical polyprotein [Diatom colony associated ssRNA virus 1]
Mineral_R_127_115212_1_Kitrinoviricota	1	6	HAIAAK	6	50	Plus	polyprotein [Guangxi chinese leopard gecko hepacivirus]
Mineral_R_127_115212_1_Kitrinoviricota	82	87	QIANVD	6	50	Plus	RNA-dependent RNA polymerase NS5 [Aedes flavivirus]
Mineral_R_127_115212_1_Kitrinoviricota	82	87	QIANVD	6	50	Plus	NS5-like protein [Wuhan cricket virus]
Mineral_R_127_115212_1_Kitrinoviricota	2	7	AIAAKC	6	50	Plus	NSP1 [Guaico Culex virus]
Mineral_R_127_115212_1_Kitrinoviricota	82	87	QIANVD	6	50	Plus	NSP1 [Guaico Culex virus]
Mineral_R_127_115212_1_Kitrinoviricota	54	59	DEAMLV	6	50	Plus	polyprotein [Zika virus]
Mineral_R_127_115212_1_Kitrinoviricota	82	87	QIANVD	6	50	Plus	polyprotein [Zika virus]
Mineral_R_127_115212_1_Kitrinoviricota	87	92	DMSSSP	6	50	Plus	polyprotein, partial [Atrato Flavi-like virus 1]
Mineral_R_127_115212_1_Kitrinoviricota	87	92	DMSSSP	6	50	Plus	polyprotein [Shayang fly virus 4]
Mineral_R_127_115212_1_Kitrinoviricota	87	92	DMSSSP	6	50	Plus	polyprotein, partial [Culex tritaeniorhynchus flavi-like virus]
Mineral_R_127_115212_1_Kitrinoviricota	2	7	AIAAKC	6	50	Plus	ANT-5 [Toxocara canis]
Mineral_R_127_115212_1_Kitrinoviricota	82	87	QIANVD	6	50	Plus	ANT-5 [Toxocara canis]
Mineral_R_127_115212_1_Kitrinoviricota	49	54	STLYID	6	50	Plus	polyprotein [Hepacivirus C]
Mineral_R_127_115212_1_Kitrinoviricota	49	54	STLYID	6	50	Plus	RNA-dependent RNA polymerase, partial [Hepacivirus C]
Mineral_R_127_115212_1_Kitrinoviricota	72	77	TTLSMF	6	50	Plus	RNA-dependent RNA polymerase, partial [Hepacivirus C]
Mineral_R_127_115212_1_Kitrinoviricota	49	54	STLYID	6	50	Plus	non-structural protein 5b, partial [Hepatitis C virus genotype 1]
Mineral_R_127_115212_1_Kitrinoviricota	3	8	IAAKCT	6	50	Plus	RNAdependent RNA polymerase [Beet soilborne mosaic virus]
Mineral_R_127_115212_1_Kitrinoviricota	44	49	HATTTS	6	50	Plus	polyprotein [Sclerotium rolfsii beny-like virus 1]
Mineral_R_127_115212_1_Kitrinoviricota	73	78	TLSMFG	6	50	Plus	putative RNA dependent RNA polymerase [Peanut stunt virus]
Mineral_R_127_115212_1_Kitrinoviricota	82	87	QIANVD	6	50	Plus	nonstructural polyprotein precursor nsP1234 [Whataroa virus]
Mineral_R_127_115212_1_Kitrinoviricota	87	92	DMSSSP	6	50	Plus	replicase protein [Nephila clavipes virus 4]
Mineral_R_127_115212_1_Kitrinoviricota	87	92	DMSSSP	6	50	Plus	nonstructural polyprotein [Wenling hagfish alphavirus]
Mineral_R_127_115212_1_Kitrinoviricota	87	92	DMSSSP	6	50	Plus	RNA polymerase [Tobacco rattle virus]
Mineral_R_127_115212_1_Kitrinoviricota	36	41	TVEKAL	6	50	Plus	polyprotein [Sclerotium rolfsii alphavirus-like virus 1]
Mineral_R_127_115212_1_Kitrinoviricota	87	92	DMSSSP	6	50	Plus	RNAdependent RNA polymerase, partial [Rosellinia necatrix virgalikevirus 1]
Mineral_R_127_115212_1_Kitrinoviricota	37	42	VEKALY	6	50	Plus	JAAOEH010003970.1 1759278 OV.3 NODE_3955_truseq orf.23818
Mineral_R_127_115212_1_Kitrinoviricota	6	11	KCTENE	6	50	Plus	RNAdependent RNA polymerase [Sclerotinia homoeocarpa fusarivirus 1]
Mineral_R_127_115212_1_Kitrinoviricota	73	78	TLSMFG	6	50	Plus	JAAOEH010001155.1 38682309 OV.3 NODE_1147_truseq orf.6928
Mineral_R_127_115212_1_Kitrinoviricota	87	92	DMSSSP	6	50	Plus	RNA-dependent RNA polymerase [Penicillium roqueforti ssRNA mycovirus 1]
Mineral_R_127_115212_1_Kitrinoviricota	87	92	DMSSSP	6	50	Plus	175 kDa protein [Pleospora typhicola fusarivirus 1]
Mineral_R_127_115212_1_Kitrinoviricota	87	92	DMSSSP	6	50	Plus	RdRp [Plasmopara viticola associated fusarivirus 1]
Mineral_R_127_115212_1_Kitrinoviricota	87	92	DMSSSP	6	50	Plus	RNA-dependent RNA polymerase [Neurospora crassa fusarivirus 1]
Mineral_R_127_115212_1_Kitrinoviricota	87	92	DMSSSP	6	50	Plus	JAAOEH010009009.1 13294 OV.3 NODE_8962_truseq orf.54052
Mineral_R_127_115212_1_Kitrinoviricota	87	92	DMSSSP	6	50	Plus	polymerase [Tacheng Tick Virus 5]
Mineral_R_127_115212_1_Kitrinoviricota	88	93	MSSSPG	6	50	Plus	polymerase [Tacheng Tick Virus 5]
Mineral_R_127_115212_1_Kitrinoviricota	82	87	QIANVD	6	50	Plus	hypothetical protein 2 [Beihai noda-like virus 25]
Mineral_R_127_115212_1_Kitrinoviricota	54	59	DEAMLV	6	50	Plus	forest noda-like virus 8_-_Amotif
Mineral_R_127_115212_1_Kitrinoviricota	82	87	QIANVD	6	50	Plus	forest noda-like virus 8_-_Amotif
Mineral_R_127_115212_1_Kitrinoviricota	87	92	DMSSSP	6	50	Plus	hypothetical protein, partial [Culex Noda-like virus 1]
Mineral_R_127_115212_1_Kitrinoviricota	87	92	DMSSSP	6	50	Plus	hypothetical protein [Beihai noda-like virus 23]
Mineral_R_127_115212_1_Kitrinoviricota	87	92	DMSSSP	6	50	Plus	RNAdependent RNA polymerase [Jasmine mosaicassociated virus 2]
Mineral_R_127_115212_1_Kitrinoviricota	87	92	DMSSSP	6	50	Plus	RNAdependent RNA polymerase [Merch tombuslike virus]
Mineral_R_127_115212_1_Kitrinoviricota	87	92	DMSSSP	6	50	Plus	JAAOEH010000503.1 1912350 OV.4 NODE_499_truseq orf.3017
Mineral_R_127_115212_1_Kitrinoviricota	17	22	TSTSVE	6	50	Plus	JAAOEH010001864.1 1753194 OV.4 NODE_1854_truseq orf.11183
Mineral_R_127_115212_1_Kitrinoviricota	87	92	DMSSSP	6	50	Plus	RNAdependent RNApolymerase [Norway luteolike virus 1]
Mineral_R_127_115212_1_Kitrinoviricota	87	92	DMSSSP	6	50	Plus	RdRp [Plasmopara viticola associated ambiguivirus 2]
Mineral_R_127_115212_1_Kitrinoviricota	4	9	AAKCTE	6	50	Plus	RNA-dependent RNA polymerase [Riboviria sp.]
Mineral_R_127_115212_1_Kitrinoviricota	20	25	SVESLK	6	50	Plus	JAAOEH010001190.1 1674199 OV.4 NODE_1182_truseq orf.7139
Mineral_R_127_115212_1_Kitrinoviricota	17	22	TSTSVE	6	50	Plus	JAAOEH010004159.1 11282600 OV.4 NODE_4143_truseq orf.24951
Mineral_R_127_115212_1_Kitrinoviricota	17	22	TSTSVE	6	50	Plus	JAAOEH010003324.1 15793027 OV.4 NODE_3310_truseq orf.19939
Mineral_R_127_115212_1_Kitrinoviricota	87	92	DMSSSP	6	50	Plus	JAAOEH010003973.1 12702712 OV.4 NODE_3958_truseq orf.23833
Mineral_R_127_115212_1_Kitrinoviricota	17	22	TSTSVE	6	50	Plus	JAAOEH010003432.1 14952928 OV.4 NODE_3418_truseq orf.20587
Mineral_R_127_115212_1_Kitrinoviricota	3	8	IAAKCT	6	50	Plus	JAAOEH010005501.1 2441674 OV.5 NODE_5471_truseq orf.33001
Mineral_R_127_115212_1_Kitrinoviricota	41	46	LYSHAT	6	50	Plus	JAAOEH010001713.1 30261611 OV.4 NODE_1703_truseq orf.10277
Mineral_R_127_115212_1_Kitrinoviricota	87	92	DMSSSP	6	50	Plus	JAAOEH010007830.1 4101813 OV.4 NODE_7788_truseq orf.46976
Mineral_R_127_115212_1_Kitrinoviricota	17	22	TSTSVE	6	50	Plus	JAAOEH010001873.1 34582070 OV.4 NODE_1863_truseq orf.11236
Mineral_R_127_115212_1_Kitrinoviricota	17	22	TSTSVE	6	50	Plus	JAAOEH010000779.1 24943873 OV.4 NODE_774_truseq orf.4669
Mineral_R_127_115212_1_Kitrinoviricota	12	17	PWMAMT	6	50	Plus	JAAOEH010001540.1 1539172 OV.4 NODE_1530_truseq orf.9240
Mineral_R_127_115212_1_Kitrinoviricota	17	22	TSTSVE	6	50	Plus	JAAOEH010008901.1 13553 OV.4 NODE_8854_truseq orf.53405
Mineral_R_127_115212_1_Kitrinoviricota	87	92	DMSSSP	6	50	Plus	JAAOEH010007247.1 133112 OV.4 NODE_7207_truseq orf.43482
Mineral_R_127_115212_1_Kitrinoviricota	87	92	DMSSSP	6	50	Plus	JAAOEH010002484.1 24533763 OV.4 NODE_2474_truseq orf.14900
Mineral_R_127_115212_1_Kitrinoviricota	54	59	DEAMLV	6	50	Plus	JAAOEH010002479.1 1694495 OV.15 NODE_2469_truseq orf.14874
Mineral_R_127_115212_1_Kitrinoviricota	87	92	DMSSSP	6	50	Plus	JAAOEH010006821.1 9382080 OV.4 NODE_6781_truseq orf.40922
Mineral_R_127_115212_1_Kitrinoviricota	87	92	DMSSSP	6	50	Plus	JAAOEH010004472.1 9962123 OV.62 NODE_4453_truseq orf.26829
Mineral_R_127_115212_1_Kitrinoviricota	88	93	MSSSPG	6	50	Plus	JAAOEH010004472.1 9962123 OV.62 NODE_4453_truseq orf.26829
Mineral_R_127_115212_1_Kitrinoviricota	87	92	DMSSSP	6	50	Plus	JAAOEH010005825.1 1641526 OV.44 NODE_5794_truseq orf.34949
Mineral_R_127_115212_1_Kitrinoviricota	87	92	DMSSSP	6	50	Plus	RNAdependent RNA polymerase [Culex associated luteo like virus]
Mineral_R_127_115212_1_Kitrinoviricota	87	92	DMSSSP	6	50	Plus	JAAOEH010004742.1 23911339 OV.116 NODE_4722_truseq orf.28450
Mineral_R_127_115212_1_Kitrinoviricota	87	92	DMSSSP	6	50	Plus	JAAOEH010002020.1 24441428 OV.301 NODE_2010_truseq orf.12120
Mineral_R_127_115212_1_Kitrinoviricota	82	87	QIANVD	6	50	Plus	JAAOEH010011108.1 521038 OV.44 NODE_11046_truseq orf.66649
Mineral_R_127_115212_1_Kitrinoviricota	44	49	HATTTS	6	50	Plus	RdRP small subunit [Maizeassociated tombusvirus]
Mineral_R_127_69490_1_Kitrinoviricota	78	83	VTVRLN	6	50	Plus	polyprotein [Xiamen sepia Stingray hepacivirus]
Mineral_R_127_69490_1_Kitrinoviricota	84	89	DLVRPE	6	50	Plus	NS5 protein, partial [Ilheus virus]
Mineral_R_127_69490_1_Kitrinoviricota	74	79	VFTEVT	6	50	Plus	porcine bastro-like virus_-_Amotif
Mineral_R_127_69490_1_Kitrinoviricota	84	89	DLVRPE	6	50	Plus	hypothetical protein PEV1p1 [Phytophthora alphaendornavirus 1]
Mineral_R_127_69490_1_Kitrinoviricota	10	15	DSNKIA	6	50	Plus	polyprotein [Rhizoctonia solani endornavirus 1]
Mineral_R_127_69490_1_Kitrinoviricota	59	64	PLVWQC	6	50	Plus	ORFA+B [Vicia faba alphaendornavirus]
Mineral_R_127_69490_1_Kitrinoviricota	84	89	DLVRPE	6	50	Plus	ORFA+B [Vicia faba alphaendornavirus]
Mineral_R_127_69490_1_Kitrinoviricota	51	56	NLKQVN	6	50	Plus	replication-related polyprotein [Grapevine leafroll-associated virus 1]
Mineral_R_127_69490_1_Kitrinoviricota	59	64	PLVWQC	6	50	Plus	alphaendornavirus 8_-_Amotif
Mineral_R_127_69490_1_Kitrinoviricota	84	89	DLVRPE	6	50	Plus	alphaendornavirus 8_-_Amotif
Mineral_R_127_69490_1_Kitrinoviricota	48	53	PASNLK	6	50	Plus	hypothetical protein [Hubei noda-like virus 14]
Mineral_R_127_69490_1_Kitrinoviricota	84	89	DLVRPE	6	50	Plus	JAAOEH010011396.1 2111530 OV.3 NODE_11332_truseq orf.68377
Mineral_R_127_69490_1_Kitrinoviricota	84	89	DLVRPE	6	50	Plus	JAAOEH010002638.1 13172828 OV.3 NODE_2627_truseq orf.15825
Mineral_R_127_69490_1_Kitrinoviricota	34	39	LNVHLQ	6	50	Plus	JAAOEH010003328.1 2063603 OV.3 NODE_3314_truseq orf.19968
Mineral_R_127_69490_1_Kitrinoviricota	84	89	DLVRPE	6	50	Plus	JAAOEH010001516.1 14792975 OV.3 NODE_1506_truseq orf.9093
Mineral_R_127_69490_1_Kitrinoviricota	84	89	DLVRPE	6	50	Plus	JAAOEH010004522.1 1624134 OV.3 NODE_4502_truseq orf.27132
Mineral_R_127_69490_1_Kitrinoviricota	84	89	DLVRPE	6	50	Plus	JAAOEH010004214.1 1700213 OV.3 NODE_4198_truseq orf.25283
Mineral_R_127_69490_1_Kitrinoviricota	84	89	DLVRPE	6	50	Plus	JAAOEH010007878.1 2471737 OV.3 NODE_7836_truseq orf.47263
Mineral_R_127_69490_1_Kitrinoviricota	84	89	DLVRPE	6	50	Plus	JAAOEH010002304.1 28041332 OV.3 NODE_2294_truseq orf.13822
Mineral_R_127_69490_1_Kitrinoviricota	84	89	DLVRPE	6	50	Plus	JAAOEH010001780.1 11562610 OV.3 NODE_1770_truseq orf.10675
Mineral_R_127_69490_1_Kitrinoviricota	84	89	DLVRPE	6	50	Plus	JAAOEH010001155.1 38682309 OV.3 NODE_1147_truseq orf.6928
Mineral_R_127_69490_1_Kitrinoviricota	84	89	DLVRPE	6	50	Plus	JAAOEH010009200.1 4051622 OV.3 NODE_9152_truseq orf.55197
Mineral_R_127_69490_1_Kitrinoviricota	84	89	DLVRPE	6	50	Plus	JAAOEH010003314.1 11112577 OV.3 NODE_3300_truseq orf.19879
Mineral_R_127_69490_1_Kitrinoviricota	84	89	DLVRPE	6	50	Plus	carmotetra-like virus_-_Amotif
Mineral_R_127_69490_1_Kitrinoviricota	48	53	PASNLK	6	50	Plus	Islands sediment noda-like virus 1_-_Amotif
Mineral_R_127_69490_1_Kitrinoviricota	84	89	DLVRPE	6	50	Plus	putative replicase, partial [Barns Ness breadcrumb sponge tombuslike virus 1]
Mineral_R_127_69490_1_Kitrinoviricota	84	89	DLVRPE	6	50	Plus	sediment alphanecrovirus_-_Amotif
Mineral_R_127_69490_1_Kitrinoviricota	30	35	PINKLN	6	50	Plus	JAAOEH010001768.1 35032004 OV.5 NODE_1758_truseq orf.10607
Mineral_R_127_69490_1_Kitrinoviricota	84	89	DLVRPE	6	50	Plus	JAAOEH010002040.1 30531557 OV.299 NODE_2030_truseq orf.12240
Mineral_R_127_69490_1_Kitrinoviricota	84	89	DLVRPE	6	50	Plus	JAAOEH010002321.1 30781585 OV.79 NODE_2311_truseq orf.13926
Mineral_R_127_69490_1_Kitrinoviricota	30	35	PINKLN	6	50	Plus	JAAOEH010001987.1 8682325 OV.5 NODE_1977_truseq orf.11917
Mineral_R_127_69490_1_Kitrinoviricota	89	94	ECVYSD	6	50	Plus	JAAOEH010002165.1 11802601 OV.5 NODE_2155_truseq orf.12985
Mineral_R_127_69490_1_Kitrinoviricota	84	89	DLVRPE	6	50	Plus	hypothetical protein 2 [Wenzhou tombuslike virus 7]
Mineral_R_127_69490_1_Kitrinoviricota	84	89	DLVRPE	6	50	Plus	JAAOEH010000891.1 32291832 OV.4 NODE_884_truseq orf.5344
Mineral_R_127_69490_1_Kitrinoviricota	84	89	DLVRPE	6	50	Plus	JAAOEH010002011.1 32131819 OV.168 NODE_2001_truseq orf.12065
Mineral_R_127_69490_1_Kitrinoviricota	89	94	ECVYSD	6	50	Plus	JAAOEH010002011.1 32131819 OV.168 NODE_2001_truseq orf.12065
Mineral_R_127_69490_1_Kitrinoviricota	48	53	PASNLK	6	50	Plus	JAAOEH010004178.1 27951488 OV.211 NODE_4162_truseq orf.25067
Mineral_R_127_69490_1_Kitrinoviricota	10	15	DSNKIA	6	50	Plus	hypothetical protein [Hammarskog tombus-like virus]
Mineral_R_127_69490_1_Kitrinoviricota	36	41	VHLQLE	6	50	Plus	hypothetical protein 2 [Hubei tombus-like virus 26]
Mineral_R_127_69490_1_Kitrinoviricota	36	41	VHLQLE	6	50	Plus	hypothetical protein 2 [Changjiang tombus-like virus 21]
Mineral_R_127_69490_1_Kitrinoviricota	12	17	NKIADE	6	50	Plus	hypothetical protein 2, partial [Hubei sobemo-like virus 17]
Mineral_R_127_95215_1_Kitrinoviricota	35	40	DLTKQD	6	50	Plus	polyprotein [Pegivirus A]
Mineral_R_127_95215_1_Kitrinoviricota	51	56	DIIIYD	6	50	Plus	polyprotein [Guangxi chinese leopard gecko hepacivirus]
Mineral_R_127_95215_1_Kitrinoviricota	87	92	QAIRFT	6	50	Plus	polyprotein [Guangxi chinese leopard gecko hepacivirus]
Mineral_R_127_95215_1_Kitrinoviricota	6	11	KIVYAD	6	50	Plus	RNA-dependent RNA polymerase NS5B [Guereza hepacivirus]
Mineral_R_127_95215_1_Kitrinoviricota	51	56	DIIIYD	6	50	Plus	RNA-dependent RNA polymerase NS5B [Guereza hepacivirus]
Mineral_R_127_95215_1_Kitrinoviricota	27	32	SVAGFF	6	50	Plus	NS5 [Anopheles flavivirus variant 1]
Mineral_R_127_95215_1_Kitrinoviricota	51	56	DIIIYD	6	50	Plus	RNA-dependent RNA polymerase NS5 [Aedes flavivirus]
Mineral_R_127_95215_1_Kitrinoviricota	64	69	VIASWR	6	50	Plus	RNA-dependent RNA polymerase NS5 [Aedes flavivirus]
Mineral_R_127_95215_1_Kitrinoviricota	35	40	DLTKQD	6	50	Plus	polyprotein [Rodent pegivirus]
Mineral_R_127_95215_1_Kitrinoviricota	35	40	DLTKQD	6	50	Plus	polyprotein [Hepacivirus sp.]
Mineral_R_127_95215_1_Kitrinoviricota	27	32	SVAGFF	6	50	Plus	NS5-like protein [Wuhan cricket virus]
Mineral_R_127_95215_1_Kitrinoviricota	51	56	DIIIYD	6	50	Plus	NS5-like protein [Wuhan cricket virus]
Mineral_R_127_95215_1_Kitrinoviricota	51	56	DIIIYD	6	50	Plus	NS5B protein peptide [Bovine hepacivirus]
Mineral_R_127_95215_1_Kitrinoviricota	56	61	DMSGVH	6	50	Plus	hypothetical polyprotein, partial [Gentian Kobushoassociated virus]
Mineral_R_127_95215_1_Kitrinoviricota	51	56	DIIIYD	6	50	Plus	polyprotein, partial [Chinese softshell turtle hepacivirus]
Mineral_R_127_95215_1_Kitrinoviricota	56	61	DMSGVH	6	50	Plus	polyprotein [Gamboa mosquito virus]
Mineral_R_127_95215_1_Kitrinoviricota	51	56	DIIIYD	6	50	Plus	polyprotein precursor [Pegivirus B]
Mineral_R_127_95215_1_Kitrinoviricota	87	92	QAIRFT	6	50	Plus	polyprotein precursor [Pegivirus B]
Mineral_R_127_95215_1_Kitrinoviricota	64	69	VIASWR	6	50	Plus	polyprotein [Gammarus chevreuxi flavivirus]
Mineral_R_127_95215_1_Kitrinoviricota	56	61	DMSGVH	6	50	Plus	polyprotein [Southern pygmy squid flavivirus]
Mineral_R_127_95215_1_Kitrinoviricota	56	61	DMSGVH	6	50	Plus	putative polyprotein [Lampyris noctiluca flavivirus 1]
Mineral_R_127_95215_1_Kitrinoviricota	51	56	DIIIYD	6	50	Plus	NSP1 [Guaico Culex virus]
Mineral_R_127_95215_1_Kitrinoviricota	27	32	SVAGFF	6	50	Plus	polyprotein [Zika virus]
Mineral_R_127_95215_1_Kitrinoviricota	35	40	DLTKQD	6	50	Plus	polyprotein [Zika virus]
Mineral_R_127_95215_1_Kitrinoviricota	51	56	DIIIYD	6	50	Plus	polyprotein [Zika virus]
Mineral_R_127_95215_1_Kitrinoviricota	56	61	DMSGVH	6	50	Plus	polyprotein [Zika virus]
Mineral_R_127_95215_1_Kitrinoviricota	64	69	VIASWR	6	50	Plus	polyprotein [Zika virus]
Mineral_R_127_95215_1_Kitrinoviricota	35	40	DLTKQD	6	50	Plus	polyprotein [Rodent hepacvirus]
Mineral_R_127_95215_1_Kitrinoviricota	35	40	DLTKQD	6	50	Plus	polyprotein [Xiamen guitarfish hepacivirus]
Mineral_R_127_95215_1_Kitrinoviricota	11	16	DGLRPG	6	50	Plus	polyprotein, partial [Nanhai ghost shark hepacivirus 1]
Mineral_R_127_95215_1_Kitrinoviricota	73	78	ATGMFK	6	50	Plus	polyprotein, partial [Wenling moray eel hepacivirus]
Mineral_R_127_95215_1_Kitrinoviricota	47	52	IIDADI	6	50	Plus	polyprotein [Western African lungfish hepacivirus]
Mineral_R_127_95215_1_Kitrinoviricota	51	56	DIIIYD	6	50	Plus	polyprotein [Western African lungfish hepacivirus]
Mineral_R_127_95215_1_Kitrinoviricota	51	56	DIIIYD	6	50	Plus	flavivirus polyprotein [Wenling shark virus]
Mineral_R_127_95215_1_Kitrinoviricota	17	22	EFSARL	6	50	Plus	polyprotein, partial [Barley aphid RNA virus 9]
Mineral_R_127_95215_1_Kitrinoviricota	51	56	DIIIYD	6	50	Plus	polyprotein, partial [Atrato Flavi-like virus 1]
Mineral_R_127_95215_1_Kitrinoviricota	35	40	DLTKQD	6	50	Plus	polyprotein [Wenzhou pestilike virus 1]
Mineral_R_127_95215_1_Kitrinoviricota	51	56	DIIIYD	6	50	Plus	polyprotein [Wenzhou pestilike virus 1]
Mineral_R_127_95215_1_Kitrinoviricota	35	40	DLTKQD	6	50	Plus	polyprotein [Bald eagle hepacivirus]
Mineral_R_127_95215_1_Kitrinoviricota	11	16	DGLRPG	6	50	Plus	polyprotein [Nanhai ghost shark hepacivirus 2]
Mineral_R_127_95215_1_Kitrinoviricota	17	22	EFSARL	6	50	Plus	polyprotein [Xingshan cricket virus]
Mineral_R_127_95215_1_Kitrinoviricota	51	56	DIIIYD	6	50	Plus	polyprotein [Wenzhou shark flavivirus]
Mineral_R_127_95215_1_Kitrinoviricota	56	61	DMSGVH	6	50	Plus	polyprotein [Wenzhou shark flavivirus]
Mineral_R_127_95215_1_Kitrinoviricota	35	40	DLTKQD	6	50	Plus	polyprotein [Soybean cyst nematode virus 5]
Mineral_R_127_95215_1_Kitrinoviricota	35	40	DLTKQD	6	50	Plus	polyprotein [Xiamen fanray pesti-like virus]
Mineral_R_127_95215_1_Kitrinoviricota	51	56	DIIIYD	6	50	Plus	ANT-5 [Toxocara canis]
Mineral_R_127_95215_1_Kitrinoviricota	64	69	VIASWR	6	50	Plus	ANT-5 [Toxocara canis]
Mineral_R_127_95215_1_Kitrinoviricota	51	56	DIIIYD	6	50	Plus	non-structural protein 5b, partial [Hepatitis C virus genotype 1]
Mineral_R_127_95215_1_Kitrinoviricota	30	35	GFFEND	6	50	Plus	hepe-like virus 5_-_Amotif
Mineral_R_127_95215_1_Kitrinoviricota	30	35	GFFEND	6	50	Plus	porcine bastro-like virus_-_Amotif
Mineral_R_127_95215_1_Kitrinoviricota	35	40	DLTKQD	6	50	Plus	porcine bastro-like virus_-_Amotif
Mineral_R_127_95215_1_Kitrinoviricota	35	40	DLTKQD	6	50	Plus	hepe-like virus 3_-_Amotif
Mineral_R_127_95215_1_Kitrinoviricota	35	40	DLTKQD	6	50	Plus	hepe-like virus 4_-_Amotif
Mineral_R_127_95215_1_Kitrinoviricota	30	35	GFFEND	6	50	Plus	orthohepevirus_-_Amotif
Mineral_R_127_95215_1_Kitrinoviricota	51	56	DIIIYD	6	50	Plus	RNA-dependent RNA polymerase [Hepeviridae sp.]
Mineral_R_127_95215_1_Kitrinoviricota	51	56	DIIIYD	6	50	Plus	RNA-dependent RNA polymerase [Nudaurelia capensis beta virus]
Mineral_R_127_95215_1_Kitrinoviricota	35	40	DLTKQD	6	50	Plus	replicase [Wenzhou shrimp virus 3]
Mineral_R_127_95215_1_Kitrinoviricota	35	40	DLTKQD	6	50	Plus	replicase [Hubei hepe-like virus 3]
Mineral_R_127_95215_1_Kitrinoviricota	35	40	DLTKQD	6	50	Plus	replicase [Goji berry chlorosis virus]
Mineral_R_127_95215_1_Kitrinoviricota	51	56	DIIIYD	6	50	Plus	putative replicase, partial [Barns Ness breadcrumb sponge hepelike virus 3]
Mineral_R_127_95215_1_Kitrinoviricota	35	40	DLTKQD	6	50	Plus	replicase, partial [Hepeviridae sp.]
Mineral_R_127_95215_1_Kitrinoviricota	51	56	DIIIYD	6	50	Plus	replicase, partial [Hepeviridae sp.]
Mineral_R_127_95215_1_Kitrinoviricota	35	40	DLTKQD	6	50	Plus	replicase [Beihai tiger crab virus 1]
Mineral_R_127_95215_1_Kitrinoviricota	51	56	DIIIYD	6	50	Plus	replicase [Beihai tiger crab virus 1]
Mineral_R_127_95215_1_Kitrinoviricota	30	35	GFFEND	6	50	Plus	putative replicase [Barns Ness breadcrumb sponge hepelike virus 2]
Mineral_R_127_95215_1_Kitrinoviricota	35	40	DLTKQD	6	50	Plus	RNAdependent RNA polymerase, partial [Fesavirus 2]
Mineral_R_127_95215_1_Kitrinoviricota	51	56	DIIIYD	6	50	Plus	non-structural polyprotein [Diabrotica undecimpunctata virus 2]
Mineral_R_127_95215_1_Kitrinoviricota	35	40	DLTKQD	6	50	Plus	multifunctional replicase, partial [Chara australis virus]
Mineral_R_127_95215_1_Kitrinoviricota	35	40	DLTKQD	6	50	Plus	polyprotein [Sclerotium rolfsii beny-like virus 1]
Mineral_R_127_95215_1_Kitrinoviricota	94	99	QATTAI	6	50	Plus	polyprotein [Sclerotium rolfsii beny-like virus 1]
Mineral_R_127_95215_1_Kitrinoviricota	35	40	DLTKQD	6	50	Plus	replicative protein [Halhan virus 2]
Mineral_R_127_95215_1_Kitrinoviricota	35	40	DLTKQD	6	50	Plus	replicative protein [Elicom virus 1]
Mineral_R_127_95215_1_Kitrinoviricota	35	40	DLTKQD	6	50	Plus	nonstructural polyprotein, partial [Guangdong chinese water snake rubivirus]
Mineral_R_127_95215_1_Kitrinoviricota	51	56	DIIIYD	6	50	Plus	hypothetical protein [Hubei virgalike virus 12]
Mineral_R_127_95215_1_Kitrinoviricota	35	40	DLTKQD	6	50	Plus	replication associated protein 3 [Grapevine leafroll-associated virus 3]
Mineral_R_127_95215_1_Kitrinoviricota	35	40	DLTKQD	6	50	Plus	virgavirus 1_-_Amotif
Mineral_R_127_95215_1_Kitrinoviricota	51	56	DIIIYD	6	50	Plus	virgavirus 1_-_Amotif
Mineral_R_127_95215_1_Kitrinoviricota	35	40	DLTKQD	6	50	Plus	closterovirus 2_-_Amotif
Mineral_R_127_95215_1_Kitrinoviricota	51	56	DIIIYD	6	50	Plus	closterovirus 2_-_Amotif
Mineral_R_127_95215_1_Kitrinoviricota	35	40	DLTKQD	6	50	Plus	RNA dependent RNA polymerase [Blueberry virus A]
Mineral_R_127_95215_1_Kitrinoviricota	51	56	DIIIYD	6	50	Plus	nonstructural polyprotein precursor nsP1234 [Whataroa virus]
Mineral_R_127_95215_1_Kitrinoviricota	64	69	VIASWR	6	50	Plus	nonstructural polyprotein precursor nsP1234 [Whataroa virus]
Mineral_R_127_95215_1_Kitrinoviricota	35	40	DLTKQD	6	50	Plus	polyprotein, partial [Maize pteridovirus 1]
Mineral_R_127_95215_1_Kitrinoviricota	51	56	DIIIYD	6	50	Plus	polyprotein, partial [Maize pteridovirus 1]
Mineral_R_127_95215_1_Kitrinoviricota	35	40	DLTKQD	6	50	Plus	RdRp [Hubei virga-like virus 16]
Mineral_R_127_95215_1_Kitrinoviricota	51	56	DIIIYD	6	50	Plus	RdRp [Hubei virga-like virus 16]
Mineral_R_127_95215_1_Kitrinoviricota	17	22	EFSARL	6	50	Plus	RNAdependent RNA polymerase [Auricularia heimuer mycovirgavirus 1]
Mineral_R_127_95215_1_Kitrinoviricota	51	56	DIIIYD	6	50	Plus	RNAdependent RNA polymerase [Auricularia heimuer mycovirgavirus 1]
Mineral_R_127_95215_1_Kitrinoviricota	35	40	DLTKQD	6	50	Plus	replicase protein [Hubei virgalike virus 11]
Mineral_R_127_95215_1_Kitrinoviricota	35	40	DLTKQD	6	50	Plus	RNAdependent RNA polymerase [Rhizoctonia solani alphaviruslike 3]
Mineral_R_127_95215_1_Kitrinoviricota	51	56	DIIIYD	6	50	Plus	RNAdependent RNA polymerase [Rhizoctonia solani alphaviruslike 3]
Mineral_R_127_95215_1_Kitrinoviricota	35	40	DLTKQD	6	50	Plus	replicase protein [Nephila clavipes virus 4]
Mineral_R_127_95215_1_Kitrinoviricota	51	56	DIIIYD	6	50	Plus	replicase protein [Nephila clavipes virus 4]
Mineral_R_127_95215_1_Kitrinoviricota	56	61	DMSGVH	6	50	Plus	replicase protein [Nephila clavipes virus 4]
Mineral_R_127_95215_1_Kitrinoviricota	51	56	DIIIYD	6	50	Plus	nonstructural polyprotein [Wenling hagfish alphavirus]
Mineral_R_127_95215_1_Kitrinoviricota	51	56	DIIIYD	6	50	Plus	replicase-associated polyprotein [Japanese holly fern mottle virus]
Mineral_R_127_95215_1_Kitrinoviricota	35	40	DLTKQD	6	50	Plus	RdRp [Culex negev-like virus 1]
Mineral_R_127_95215_1_Kitrinoviricota	51	56	DIIIYD	6	50	Plus	RdRp [Culex negev-like virus 1]
Mineral_R_127_95215_1_Kitrinoviricota	90	95	RFTGQA	6	50	Plus	replicase [Agaricus bisporus endornavirus 1]
Mineral_R_127_95215_1_Kitrinoviricota	35	40	DLTKQD	6	50	Plus	putative replicase [Soilborne virus 2]
Mineral_R_127_95215_1_Kitrinoviricota	51	56	DIIIYD	6	50	Plus	RNAdependent RNA polymerase [Macrophomina phaseolina tobamolike virus]
Mineral_R_127_95215_1_Kitrinoviricota	35	40	DLTKQD	6	50	Plus	209KDa protein [Broad bean necrosis virus]
Mineral_R_127_95215_1_Kitrinoviricota	35	40	DLTKQD	6	50	Plus	RdRp [Plasmopara viticola associated alphalike virus 1]
Mineral_R_127_95215_1_Kitrinoviricota	35	40	DLTKQD	6	50	Plus	polyprotein [Cluster bean endornavirus 1]
Mineral_R_127_95215_1_Kitrinoviricota	35	40	DLTKQD	6	50	Plus	replicase [Hibiscusinfecting cilevirus]
Mineral_R_127_95215_1_Kitrinoviricota	35	40	DLTKQD	6	50	Plus	RNAdependent RNA polymerase [Passion fruit green spot virus]
Mineral_R_127_95215_1_Kitrinoviricota	51	56	DIIIYD	6	50	Plus	RNAdependent RNA polymerase [Passion fruit green spot virus]
Mineral_R_127_95215_1_Kitrinoviricota	35	40	DLTKQD	6	50	Plus	RNA polymerase [Tea plant line pattern virus]
Mineral_R_127_95215_1_Kitrinoviricota	51	56	DIIIYD	6	50	Plus	ORFA+B [Vicia faba alphaendornavirus]
Mineral_R_127_95215_1_Kitrinoviricota	35	40	DLTKQD	6	50	Plus	RNA polymerase [Tobacco rattle virus]
Mineral_R_127_95215_1_Kitrinoviricota	56	61	DMSGVH	6	50	Plus	RNA polymerase [Tobacco rattle virus]
Mineral_R_127_95215_1_Kitrinoviricota	35	40	DLTKQD	6	50	Plus	ORF1 [Adelphocoris suturalis virus]
Mineral_R_127_95215_1_Kitrinoviricota	51	56	DIIIYD	6	50	Plus	ORF1 [Adelphocoris suturalis virus]
Mineral_R_127_95215_1_Kitrinoviricota	51	56	DIIIYD	6	50	Plus	RNAdependent RNA polymerase, partial [Rhizoctonia solani alphaviruslike 2]
Mineral_R_127_95215_1_Kitrinoviricota	56	61	DMSGVH	6	50	Plus	RNAdependent RNA polymerase, partial [Rosellinia necatrix virgalikevirus 1]
Mineral_R_127_95215_1_Kitrinoviricota	51	56	DIIIYD	6	50	Plus	putative RdRp [Leucocoprinus tobamovirus A]
Mineral_R_127_95215_1_Kitrinoviricota	35	40	DLTKQD	6	50	Plus	hypothetical protein, partial [Thrips tabaci associated virga-like virus 1]
Mineral_R_127_95215_1_Kitrinoviricota	35	40	DLTKQD	6	50	Plus	ORF2 [Nesidiocoris tenuis virus]
Mineral_R_127_95215_1_Kitrinoviricota	51	56	DIIIYD	6	50	Plus	ORF2 [Nesidiocoris tenuis virus]
Mineral_R_127_95215_1_Kitrinoviricota	35	40	DLTKQD	6	50	Plus	hypothetical protein, partial [Hubei virga-like virus 14]
Mineral_R_127_95215_1_Kitrinoviricota	51	56	DIIIYD	6	50	Plus	hypothetical protein, partial [Hubei virga-like virus 14]
Mineral_R_127_95215_1_Kitrinoviricota	35	40	DLTKQD	6	50	Plus	JAAOEH010002794.1 11622511 OV.3 NODE_2782_truseq orf.16759
Mineral_R_127_95215_1_Kitrinoviricota	87	92	QAIRFT	6	50	Plus	JAAOEH010010935.1 11873 OV.3 NODE_10874_truseq orf.65614
Mineral_R_127_95215_1_Kitrinoviricota	35	40	DLTKQD	6	50	Plus	JAAOEH010011972.1 3221485 OV.3 NODE_11904_truseq orf.71833
Mineral_R_127_95215_1_Kitrinoviricota	72	77	HATGMF	6	50	Plus	JAAOEH010011972.1 3221485 OV.3 NODE_11904_truseq orf.71833
Mineral_R_127_95215_1_Kitrinoviricota	35	40	DLTKQD	6	50	Plus	JAAOEH010000584.1 13562819 OV.3 NODE_580_truseq orf.3501
Mineral_R_127_95215_1_Kitrinoviricota	35	40	DLTKQD	6	50	Plus	RNAdependent RNA polymerase [Rhizoctonia solani fusarivirus 1]
Mineral_R_127_95215_1_Kitrinoviricota	35	40	DLTKQD	6	50	Plus	RNAdependent RNA polymerase [Sclerotinia homoeocarpa fusarivirus 1]
Mineral_R_127_95215_1_Kitrinoviricota	35	40	DLTKQD	6	50	Plus	JAAOEH010001438.1 11012423 OV.3 NODE_1428_truseq orf.8625
Mineral_R_127_95215_1_Kitrinoviricota	35	40	DLTKQD	6	50	Plus	JAAOEH010002288.1 13652837 OV.61 NODE_2278_truseq orf.13725
Mineral_R_127_95215_1_Kitrinoviricota	51	56	DIIIYD	6	50	Plus	JAAOEH010002288.1 13652837 OV.61 NODE_2278_truseq orf.13725
Mineral_R_127_95215_1_Kitrinoviricota	35	40	DLTKQD	6	50	Plus	JAAOEH010002198.1 24881025 OV.61 NODE_2188_truseq orf.13186
Mineral_R_127_95215_1_Kitrinoviricota	51	56	DIIIYD	6	50	Plus	JAAOEH010001428.1 14622946 OV.3 NODE_1418_truseq orf.8563
Mineral_R_127_95215_1_Kitrinoviricota	30	35	GFFEND	6	50	Plus	RNAdependent RNA polymerase [Zymoseptoria tritici fusarivirus 1]
Mineral_R_127_95215_1_Kitrinoviricota	35	40	DLTKQD	6	50	Plus	JAAOEH010001625.1 12382665 OV.61 NODE_1615_truseq orf.9746
Mineral_R_127_95215_1_Kitrinoviricota	31	36	FFENDL	6	50	Plus	polyprotein [Auricularia heimuer fusarivirus 1]
Mineral_R_127_95215_1_Kitrinoviricota	31	36	FFENDL	6	50	Plus	sediment noda-like virus 1_-_Amotif
Mineral_R_127_95215_1_Kitrinoviricota	35	40	DLTKQD	6	50	Plus	JAAOEH010008219.1 581542 OV.3 NODE_8176_truseq orf.49309
Mineral_R_127_95215_1_Kitrinoviricota	30	35	GFFEND	6	50	Plus	hypothetical protein [Beihai noda-like virus 30]
Mineral_R_127_95215_1_Kitrinoviricota	35	40	DLTKQD	6	50	Plus	JAAOEH010004028.1 10952552 OV.3 NODE_4013_truseq orf.24165
Mineral_R_127_95215_1_Kitrinoviricota	51	56	DIIIYD	6	50	Plus	JAAOEH010004028.1 10952552 OV.3 NODE_4013_truseq orf.24165
Mineral_R_127_95215_1_Kitrinoviricota	35	40	DLTKQD	6	50	Plus	JAAOEH010003354.1 13822860 OV.3 NODE_3340_truseq orf.20120
Mineral_R_127_95215_1_Kitrinoviricota	35	40	DLTKQD	6	50	Plus	putative RNAdependent RNA polymerase, partial [Barns Ness serrated wrack nodalike virus 1]
Mineral_R_127_95215_1_Kitrinoviricota	51	56	DIIIYD	6	50	Plus	hypothetical protein [Hubei noda-like virus 25]
Mineral_R_127_95215_1_Kitrinoviricota	35	40	DLTKQD	6	50	Plus	farmland noda-like virus_-_Amotif
Mineral_R_127_95215_1_Kitrinoviricota	51	56	DIIIYD	6	50	Plus	JAAOEH010002962.1 16983188 OV.3 NODE_2950_truseq orf.17769
Mineral_R_127_95215_1_Kitrinoviricota	51	56	DIIIYD	6	50	Plus	JAAOEH010014419.1 21237 OV.3 NODE_14341_truseq orf.86516
Mineral_R_127_95215_1_Kitrinoviricota	35	40	DLTKQD	6	50	Plus	replicase [Neofusicoccum luteum fusarivirus 1]
Mineral_R_127_95215_1_Kitrinoviricota	90	95	RFTGQA	6	50	Plus	JAAOEH010002731.1 30811627 OV.3 NODE_2720_truseq orf.16384
Mineral_R_127_95215_1_Kitrinoviricota	35	40	DLTKQD	6	50	Plus	RNAdependent RNA polymerase [Sclerotium rolfsii fusarivirus 1]
Mineral_R_127_95215_1_Kitrinoviricota	90	95	RFTGQA	6	50	Plus	RNAdependent RNA polymerase [Sclerotium rolfsii fusarivirus 1]
Mineral_R_127_95215_1_Kitrinoviricota	35	40	DLTKQD	6	50	Plus	forest noda-like virus_-_Amotif
Mineral_R_127_95215_1_Kitrinoviricota	35	40	DLTKQD	6	50	Plus	hypothetical protein 1 [Hubei noda-like virus 24]
Mineral_R_127_95215_1_Kitrinoviricota	35	40	DLTKQD	6	50	Plus	permutotetra-like virus 1_-_Amotif
Mineral_R_127_95215_1_Kitrinoviricota	35	40	DLTKQD	6	50	Plus	RNAdependent RNA polymerase, partial [Lunovirus]
Mineral_R_127_95215_1_Kitrinoviricota	35	40	DLTKQD	6	50	Plus	JAAOEH010003462.1 27251292 OV.3 NODE_3448_truseq orf.20770
Mineral_R_127_95215_1_Kitrinoviricota	35	40	DLTKQD	6	50	Plus	JAAOEH010015699.1 12896 OV.169 NODE_15611_truseq orf.94206
Mineral_R_127_95215_1_Kitrinoviricota	35	40	DLTKQD	6	50	Plus	JAAOEH010011396.1 2111530 OV.3 NODE_11332_truseq orf.68377
Mineral_R_127_95215_1_Kitrinoviricota	11	16	DGLRPG	6	50	Plus	JAAOEH010004250.1 7102182 OV.3 NODE_4234_truseq orf.25496
Mineral_R_127_95215_1_Kitrinoviricota	35	40	DLTKQD	6	50	Plus	JAAOEH010001036.1 18283336 OV.3 NODE_1028_truseq orf.6211
Mineral_R_127_95215_1_Kitrinoviricota	11	16	DGLRPG	6	50	Plus	JAAOEH010001585.1 33541819 OV.3 NODE_1575_truseq orf.9508
Mineral_R_127_95215_1_Kitrinoviricota	11	16	DGLRPG	6	50	Plus	JAAOEH010002638.1 13172828 OV.3 NODE_2627_truseq orf.15825
Mineral_R_127_95215_1_Kitrinoviricota	11	16	DGLRPG	6	50	Plus	JAAOEH010001388.1 32641831 OV.3 NODE_1378_truseq orf.8326
Mineral_R_127_95215_1_Kitrinoviricota	11	16	DGLRPG	6	50	Plus	JAAOEH010000910.1 14972951 OV.3 NODE_903_truseq orf.5457
Mineral_R_127_95215_1_Kitrinoviricota	51	56	DIIIYD	6	50	Plus	JAAOEH010000910.1 14972951 OV.3 NODE_903_truseq orf.5457
Mineral_R_127_95215_1_Kitrinoviricota	58	63	SGVHAN	6	50	Plus	JAAOEH010003328.1 2063603 OV.3 NODE_3314_truseq orf.19968
Mineral_R_127_95215_1_Kitrinoviricota	51	56	DIIIYD	6	50	Plus	JAAOEH010019199.1 11723 OV.3 NODE_19096_truseq orf.115235
Mineral_R_127_95215_1_Kitrinoviricota	51	56	DIIIYD	6	50	Plus	RNA-dependent RNA polymerase [Humaita-Tubiacanga virus]
Mineral_R_127_95215_1_Kitrinoviricota	51	56	DIIIYD	6	50	Plus	hypothetical protein [Hubei noda-like virus 6]
Mineral_R_127_95215_1_Kitrinoviricota	77	82	FKSANC	6	50	Plus	RdRp [Wuhan house centipede virus 5]
Mineral_R_127_95215_1_Kitrinoviricota	35	40	DLTKQD	6	50	Plus	JAAOEH010001516.1 14792975 OV.3 NODE_1506_truseq orf.9093
Mineral_R_127_95215_1_Kitrinoviricota	35	40	DLTKQD	6	50	Plus	JAAOEH010004522.1 1624134 OV.3 NODE_4502_truseq orf.27132
Mineral_R_127_95215_1_Kitrinoviricota	35	40	DLTKQD	6	50	Plus	JAAOEH010004214.1 1700213 OV.3 NODE_4198_truseq orf.25283
Mineral_R_127_95215_1_Kitrinoviricota	35	40	DLTKQD	6	50	Plus	JAAOEH010007878.1 2471737 OV.3 NODE_7836_truseq orf.47263
Mineral_R_127_95215_1_Kitrinoviricota	35	40	DLTKQD	6	50	Plus	JAAOEH010002304.1 28041332 OV.3 NODE_2294_truseq orf.13822
Mineral_R_127_95215_1_Kitrinoviricota	35	40	DLTKQD	6	50	Plus	JAAOEH010001780.1 11562610 OV.3 NODE_1770_truseq orf.10675
Mineral_R_127_95215_1_Kitrinoviricota	35	40	DLTKQD	6	50	Plus	JAAOEH010001155.1 38682309 OV.3 NODE_1147_truseq orf.6928
Mineral_R_127_95215_1_Kitrinoviricota	35	40	DLTKQD	6	50	Plus	JAAOEH010009200.1 4051622 OV.3 NODE_9152_truseq orf.55197
Mineral_R_127_95215_1_Kitrinoviricota	35	40	DLTKQD	6	50	Plus	carmotetra-like virus_-_Amotif
Mineral_R_127_95215_1_Kitrinoviricota	56	61	DMSGVH	6	50	Plus	RNA-dependent RNA polymerase [Penicillium roqueforti ssRNA mycovirus 1]
Mineral_R_127_95215_1_Kitrinoviricota	56	61	DMSGVH	6	50	Plus	175 kDa protein [Pleospora typhicola fusarivirus 1]
Mineral_R_127_95215_1_Kitrinoviricota	56	61	DMSGVH	6	50	Plus	RdRp [Plasmopara viticola associated fusarivirus 1]
Mineral_R_127_95215_1_Kitrinoviricota	56	61	DMSGVH	6	50	Plus	RNA-dependent RNA polymerase [Neurospora crassa fusarivirus 1]
Mineral_R_127_95215_1_Kitrinoviricota	56	61	DMSGVH	6	50	Plus	JAAOEH010009009.1 13294 OV.3 NODE_8962_truseq orf.54052
Mineral_R_127_95215_1_Kitrinoviricota	56	61	DMSGVH	6	50	Plus
Mineral_R_127_95215_1_Kitrinoviricota	35	40	DLTKQD	6	50	Plus	RNA-depedent RNA polymerase [Pernambuco nodavirus]
Mineral_R_127_95215_1_Kitrinoviricota	35	40	DLTKQD	6	50	Plus	polyprotein [Monilinia fusarivirus G]
Mineral_R_127_95215_1_Kitrinoviricota	56	61	DMSGVH	6	50	Plus	RNA-dependent RNA polymerase [Wenling chuvirus-like virus 2]
Mineral_R_127_95215_1_Kitrinoviricota	35	40	DLTKQD	6	50	Plus	JAAOEH010002196.1 13032703 OV.3 NODE_2186_truseq orf.13171
Mineral_R_127_95215_1_Kitrinoviricota	51	56	DIIIYD	6	50	Plus	JAAOEH010005000.1 10032490 OV.4 NODE_4975_truseq orf.29995
Mineral_R_127_95215_1_Kitrinoviricota	35	40	DLTKQD	6	50	Plus	JAAOEH010002288.1 13652837 OV.61 NODE_2278_truseq orf.13725
Mineral_R_127_95215_1_Kitrinoviricota	35	40	DLTKQD	6	50	Plus	hypothetical protein [Hubei noda-like virus 2]
Mineral_R_127_95215_1_Kitrinoviricota	35	40	DLTKQD	6	50	Plus	sediment noda-like virus 2_-_Amotif
Mineral_R_127_95215_1_Kitrinoviricota	35	40	DLTKQD	6	50	Plus	JAAOEH010004761.1 1672182 OV.3 NODE_4740_truseq orf.28565
Mineral_R_127_95215_1_Kitrinoviricota	51	56	DIIIYD	6	50	Plus	RNA-dependent RNA polymerase [Hubei noda-like virus 8]
Mineral_R_127_95215_1_Kitrinoviricota	35	40	DLTKQD	6	50	Plus	farmland noda-like virus_-_Amotif
Mineral_R_127_95215_1_Kitrinoviricota	35	40	DLTKQD	6	50	Plus	RNA-dependent RNA polymerase [Pieris rapae virus]
Mineral_R_127_95215_1_Kitrinoviricota	35	40	DLTKQD	6	50	Plus	uncharacterized protein LOC115883759 [Sitophilus oryzae]
Mineral_R_127_95215_1_Kitrinoviricota	35	40	DLTKQD	6	50	Plus	sediment noda-like virus 9_-_Amotif
Mineral_R_127_95215_1_Kitrinoviricota	35	40	DLTKQD	6	50	Plus	RNA-dependent RNA polymerase [Hubei noda-like virus 9]
Mineral_R_127_95215_1_Kitrinoviricota	35	40	DLTKQD	6	50	Plus	JAAOEH010001899.1 28761437 OV.3 NODE_1889_truseq orf.11392
Mineral_R_127_95215_1_Kitrinoviricota	35	40	DLTKQD	6	50	Plus	JAAOEH010004257.1 11192615 OV.3 NODE_4241_truseq orf.25539
Mineral_R_127_95215_1_Kitrinoviricota	35	40	DLTKQD	6	50	Plus	JAAOEH010011093.1 1547186 OV.3 NODE_11031_truseq orf.66562
Mineral_R_127_95215_1_Kitrinoviricota	51	56	DIIIYD	6	50	Plus	JAAOEH010011093.1 1547186 OV.3 NODE_11031_truseq orf.66562
Mineral_R_127_95215_1_Kitrinoviricota	56	61	DMSGVH	6	50	Plus	RNA-dependent RNA polymerase [White clover mottle virus]
Mineral_R_127_95215_1_Kitrinoviricota	81	86	NCSGTG	6	50	Plus	RNA-dependent RNA polymerase [White clover mottle virus]
Mineral_R_127_95215_1_Kitrinoviricota	56	61	DMSGVH	6	50	Plus	RNAdependent RNA polymerase [Jasmine mosaicassociated virus 2]
Mineral_R_127_95215_1_Kitrinoviricota	35	40	DLTKQD	6	50	Plus	tombus-like virus 7_-_Amotif
Mineral_R_127_95215_1_Kitrinoviricota	87	92	QAIRFT	6	50	Plus	Mongolia betacarmovirus_-_Amotif
Mineral_R_127_95215_1_Kitrinoviricota	87	92	QAIRFT	6	50	Plus	sediment alphanecrovirus_-_Amotif
Mineral_R_127_95215_1_Kitrinoviricota	35	40	DLTKQD	6	50	Plus	putative replicase [Barns Ness breadcrumb sponge tombuslike virus 2]
Mineral_R_127_95215_1_Kitrinoviricota	56	61	DMSGVH	6	50	Plus	RNAdependent RNA polymerase [Merch tombuslike virus]
Mineral_R_127_95215_1_Kitrinoviricota	35	40	DLTKQD	6	50	Plus	RNAdependent RNApolymerase [Norway luteolike virus 4]
Mineral_R_127_95215_1_Kitrinoviricota	35	40	DLTKQD	6	50	Plus	RNAdependent RNA polymerase [Hubei tombuslike virus 28]
Mineral_R_127_95215_1_Kitrinoviricota	35	40	DLTKQD	6	50	Plus	RNAdependent RNA polymerase, partial [Erinaceus virus H14]
Mineral_R_127_95215_1_Kitrinoviricota	35	40	DLTKQD	6	50	Plus	hypothetical protein 2 [Changjiang tombuslike virus 8]
Mineral_R_127_95215_1_Kitrinoviricota	35	40	DLTKQD	6	50	Plus	JAAOEH010003333.1 10142537 OV.71 NODE_3319_truseq orf.19995
Mineral_R_127_95215_1_Kitrinoviricota	51	56	DIIIYD	6	50	Plus	JAAOEH010001768.1 35032004 OV.5 NODE_1758_truseq orf.10607
Mineral_R_127_95215_1_Kitrinoviricota	51	56	DIIIYD	6	50	Plus	JAAOEH010001814.1 34471954 OV.74 NODE_1804_truseq orf.10884
Mineral_R_127_95215_1_Kitrinoviricota	28	33	VAGFFE	6	50	Plus	JAAOEH010002321.1 30781585 OV.79 NODE_2311_truseq orf.13926
Mineral_R_127_95215_1_Kitrinoviricota	87	92	QAIRFT	6	50	Plus	JAAOEH010002321.1 30781585 OV.79 NODE_2311_truseq orf.13926
Mineral_R_127_95215_1_Kitrinoviricota	35	40	DLTKQD	6	50	Plus	JAAOEH010002676.1 27071217 OV.11 NODE_2665_truseq orf.16054
Mineral_R_127_95215_1_Kitrinoviricota	87	92	QAIRFT	6	50	Plus	JAAOEH010002676.1 27071217 OV.11 NODE_2665_truseq orf.16054
Mineral_R_127_95215_1_Kitrinoviricota	85	90	TGQAIR	6	50	Plus	RNAdependent RNA polymerase [Setosphaeria turcica ambiguivirus 1]
Mineral_R_127_95215_1_Kitrinoviricota	92	97	TGQATT	6	50	Plus	RNAdependent RNA polymerase [Setosphaeria turcica ambiguivirus 1]
Mineral_R_127_95215_1_Kitrinoviricota	87	92	QAIRFT	6	50	Plus	JAAOEH010002545.1 7622246 OV.5 NODE_2535_truseq orf.15267
Mineral_R_127_95215_1_Kitrinoviricota	65	70	IASWRE	6	50	Plus	RdRp [Plasmopara viticola associated ambiguivirus 2]
Mineral_R_127_95215_1_Kitrinoviricota	28	33	VAGFFE	6	50	Plus	RNA-dependent RNA polymerase [Riboviria sp.]
Mineral_R_127_95215_1_Kitrinoviricota	35	40	DLTKQD	6	50	Plus	JAAOEH010003472.1 2248770 OV.5 NODE_3457_truseq orf.20831
Mineral_R_127_95215_1_Kitrinoviricota	35	40	DLTKQD	6	50	Plus	hypothetical protein 2 [Hubei tombuslike virus 4]
Mineral_R_127_95215_1_Kitrinoviricota	87	92	QAIRFT	6	50	Plus	JAAOEH010003490.1 8842356 OV.35 NODE_3475_truseq orf.20936
Mineral_R_127_95215_1_Kitrinoviricota	28	33	VAGFFE	6	50	Plus	JAAOEH010004159.1 11282600 OV.4 NODE_4143_truseq orf.24951
Mineral_R_127_95215_1_Kitrinoviricota	35	40	DLTKQD	6	50	Plus	JAAOEH010001987.1 8682325 OV.5 NODE_1977_truseq orf.11917
Mineral_R_127_95215_1_Kitrinoviricota	51	56	DIIIYD	6	50	Plus	JAAOEH010001987.1 8682325 OV.5 NODE_1977_truseq orf.11917
Mineral_R_127_95215_1_Kitrinoviricota	35	40	DLTKQD	6	50	Plus	JAAOEH010002292.1 31131656 OV.5 NODE_2282_truseq orf.13751
Mineral_R_127_95215_1_Kitrinoviricota	35	40	DLTKQD	6	50	Plus	JAAOEH010001228.1 14882942 OV.5 NODE_1220_truseq orf.7365
Mineral_R_127_95215_1_Kitrinoviricota	51	56	DIIIYD	6	50	Plus	JAAOEH010001228.1 14882942 OV.5 NODE_1220_truseq orf.7365
Mineral_R_127_95215_1_Kitrinoviricota	87	92	QAIRFT	6	50	Plus	JAAOEH010001228.1 14882942 OV.5 NODE_1220_truseq orf.7365
Mineral_R_127_95215_1_Kitrinoviricota	56	61	DMSGVH	6	50	Plus	barna-like virus 7_-_Amotif
Mineral_R_127_95215_1_Kitrinoviricota	87	92	QAIRFT	6	50	Plus	JAAOEH010002527.1 8812329 OV.11 NODE_2517_truseq orf.15158
Mineral_R_127_95215_1_Kitrinoviricota	51	56	DIIIYD	6	50	Plus	JAAOEH010006007.1 1559114 OV.4 NODE_5974_truseq orf.36040
Mineral_R_127_95215_1_Kitrinoviricota	51	56	DIIIYD	6	50	Plus	JAAOEH010001759.1 11402576 OV.5 NODE_1749_truseq orf.10551
Mineral_R_127_95215_1_Kitrinoviricota	35	40	DLTKQD	6	50	Plus	JAAOEH010005501.1 2441674 OV.5 NODE_5471_truseq orf.33001
Mineral_R_127_95215_1_Kitrinoviricota	51	56	DIIIYD	6	50	Plus	JAAOEH010001109.1 16193046 OV.126 NODE_1101_truseq orf.6650
Mineral_R_127_95215_1_Kitrinoviricota	41	46	RHTATP	6	50	Plus	JAAOEH010001929.1 26314052 OV.4 NODE_1919_truseq orf.11571
Mineral_R_127_95215_1_Kitrinoviricota	35	40	DLTKQD	6	50	Plus	JAAOEH010002165.1 11802601 OV.5 NODE_2155_truseq orf.12985
Mineral_R_127_95215_1_Kitrinoviricota	51	56	DIIIYD	6	50	Plus	JAAOEH010004839.1 2339918 OV.25 NODE_4818_truseq orf.29034
Mineral_R_127_95215_1_Kitrinoviricota	28	33	VAGFFE	6	50	Plus	hypothetical protein 2 [Wenzhou tombuslike virus 7]
Mineral_R_127_95215_1_Kitrinoviricota	65	70	IASWRE	6	50	Plus	hypothetical protein 2 [Wenzhou tombuslike virus 7]
Mineral_R_127_95215_1_Kitrinoviricota	87	92	QAIRFT	6	50	Plus	hypothetical protein 2 [Wenzhou tombuslike virus 7]
Mineral_R_127_95215_1_Kitrinoviricota	27	32	SVAGFF	6	50	Plus	JAAOEH010002790.1 27331339 OV.26 NODE_2778_truseq orf.16738
Mineral_R_127_95215_1_Kitrinoviricota	35	40	DLTKQD	6	50	Plus	JAAOEH010004059.1 71395 OV.5 NODE_4044_truseq orf.24349
Mineral_R_127_95215_1_Kitrinoviricota	11	16	DGLRPG	6	50	Plus	JAAOEH010002450.1 25071155 OV.77 NODE_2440_truseq orf.14699
Mineral_R_127_95215_1_Kitrinoviricota	27	32	SVAGFF	6	50	Plus	RdRp [Beihai sobemolike virus 1]
Mineral_R_127_95215_1_Kitrinoviricota	56	61	DMSGVH	6	50	Plus	RdRp [Beihai sobemolike virus 1]
Mineral_R_127_95215_1_Kitrinoviricota	65	70	IASWRE	6	50	Plus	JAAOEH010007247.1 133112 OV.4 NODE_7207_truseq orf.43482
Mineral_R_127_95215_1_Kitrinoviricota	35	40	DLTKQD	6	50	Plus	RdRp [Hubei diptera virus 13]
Mineral_R_127_95215_1_Kitrinoviricota	35	40	DLTKQD	6	50	Plus	hypothetical protein 2 [Hubei tombuslike virus 29]
Mineral_R_127_95215_1_Kitrinoviricota	17	22	EFSARL	6	50	Plus	JAAOEH010001884.1 2261981 OV.15 NODE_1874_truseq orf.11304
Mineral_R_127_95215_1_Kitrinoviricota	35	40	DLTKQD	6	50	Plus	hypothetical protein [Hammarskog tombus-like virus]
Mineral_R_127_95215_1_Kitrinoviricota	51	56	DIIIYD	6	50	Plus	JAAOEH010003459.1 1469201 OV.282 NODE_3445_truseq orf.20753
Mineral_R_127_95215_1_Kitrinoviricota	56	61	DMSGVH	6	50	Plus	JAAOEH010003459.1 1469201 OV.282 NODE_3445_truseq orf.20753
Mineral_R_127_95215_1_Kitrinoviricota	35	40	DLTKQD	6	50	Plus	JAAOEH010008938.1 111279 OV.26 NODE_8891_truseq orf.53624
Mineral_R_127_95215_1_Kitrinoviricota	51	56	DIIIYD	6	50	Plus	JAAOEH010008938.1 111279 OV.26 NODE_8891_truseq orf.53624
Mineral_R_127_95215_1_Kitrinoviricota	87	92	QAIRFT	6	50	Plus	JAAOEH010008938.1 111279 OV.26 NODE_8891_truseq orf.53624
Mineral_R_127_95215_1_Kitrinoviricota	35	40	DLTKQD	6	50	Plus	hypothetical protein 2 [Wuhan spider virus 9]
Mineral_R_127_95215_1_Kitrinoviricota	41	46	RHTATP	6	50	Plus	hypothetical protein 2 [Wuhan spider virus 9]
Mineral_R_127_95215_1_Kitrinoviricota	35	40	DLTKQD	6	50	Plus	JAAOEH010000771.1 29484207 OV.15 NODE_767_truseq orf.4622
Mineral_R_127_95215_1_Kitrinoviricota	51	56	DIIIYD	6	50	Plus	JAAOEH010000771.1 29484207 OV.15 NODE_767_truseq orf.4622
Mineral_R_127_95215_1_Kitrinoviricota	17	22	EFSARL	6	50	Plus	JAAOEH010014210.1 1363134 OV.4 NODE_14132_truseq orf.85264
Mineral_R_127_95215_1_Kitrinoviricota	35	40	DLTKQD	6	50	Plus	JAAOEH010010670.1 118362 OV.12 NODE_10609_truseq orf.64024
Mineral_R_127_95215_1_Kitrinoviricota	35	40	DLTKQD	6	50	Plus	JAAOEH010007655.1 1929820 OV.5 NODE_7614_truseq orf.45930
Mineral_R_127_95215_1_Kitrinoviricota	35	40	DLTKQD	6	50	Plus	JAAOEH010017387.1 1281237 OV.12 NODE_17293_truseq orf.104342
Mineral_R_127_95215_1_Kitrinoviricota	56	61	DMSGVH	6	50	Plus	JAAOEH010001682.1 24213488 OV.80 NODE_1672_truseq orf.10089
Mineral_R_127_95215_1_Kitrinoviricota	81	86	NCSGTG	6	50	Plus	JAAOEH010001682.1 24213488 OV.80 NODE_1672_truseq orf.10089
Mineral_R_127_95215_1_Kitrinoviricota	35	40	DLTKQD	6	50	Plus	JAAOEH010004742.1 23911339 OV.116 NODE_4722_truseq orf.28450
Mineral_R_127_95215_1_Kitrinoviricota	35	40	DLTKQD	6	50	Plus	hypothetical protein 1 [Tartou virus]
Mineral_R_127_95215_1_Kitrinoviricota	51	56	DIIIYD	6	50	Plus	JAAOEH010002020.1 24441428 OV.301 NODE_2010_truseq orf.12120
Mineral_R_127_95215_1_Kitrinoviricota	76	81	MFKSAN	6	50	Plus	JAAOEH010002574.1 20061008 OV.108 NODE_2564_truseq orf.15442
Mineral_R_127_95215_1_Kitrinoviricota	51	56	DIIIYD	6	50	Plus	JAAOEH010011108.1 521038 OV.44 NODE_11046_truseq orf.66649
Mineral_R_127_95215_1_Kitrinoviricota	35	40	DLTKQD	6	50	Plus	hypothetical protein 3 [Sanxia sobemo-like virus 1]
Mineral_R_127_95215_1_Kitrinoviricota	42	47	HTATPI	6	50	Plus	RdRP small subunit [Maizeassociated tombusvirus]
Mineral_R_127_95215_1_Kitrinoviricota	35	40	DLTKQD	6	50	Plus	RNA-dependent RNA polymerase [Caenorhabditis remanei]
Mineral_R_127_95215_1_Kitrinoviricota	35	40	DLTKQD	6	50	Plus	hypothetical protein 3, partial [Hubei sobemo-like virus 39]
Mineral_R_127_95215_1_Kitrinoviricota	17	22	EFSARL	6	50	Plus	hypothetical protein 2 [Sanxia water strider virus 11]
Mineral_R_127_95215_1_Kitrinoviricota	35	40	DLTKQD	6	50	Plus	hypothetical protein 2 [Hubei sobemo-like virus 35]
Mineral_R_127_95215_1_Kitrinoviricota	56	61	DMSGVH	6	50	Plus	hypothetical protein 2 [Hubei sobemo-like virus 2]
Mineral_R_127_95215_1_Kitrinoviricota	35	40	DLTKQD	6	50	Plus	deltaflexi-like virus 2_-_Amotif
Mineral_R_127_95215_1_Kitrinoviricota	35	40	DLTKQD	6	50	Plus	alphaflexi-like virus_-_Amotif
Mineral_R_127_95215_1_Kitrinoviricota	51	56	DIIIYD	6	50	Plus	alphaflexi-like virus_-_Amotif
Mineral_R_127_95215_1_Kitrinoviricota	51	56	DIIIYD	6	50	Plus	Replicase [Cherry virus A]
Mineral_R_127_95215_1_Kitrinoviricota	35	40	DLTKQD	6	50	Plus	replicase [Garlic virus B]
Mineral_R_127_95215_1_Kitrinoviricota	51	56	DIIIYD	6	50	Plus	replicase [Garlic virus B]
Mineral_R_127_95215_1_Kitrinoviricota	51	56	DIIIYD	6	50	Plus	RdRp [Arachis pintoi virus]
Mineral_R_127_95215_1_Kitrinoviricota	35	40	DLTKQD	6	50	Plus	replicase polyprotein [Grapevine Red Globe virus]
Mineral_R_127_95215_1_Kitrinoviricota	51	56	DIIIYD	6	50	Plus	replicase polyprotein [Grapevine Red Globe virus]
Mineral_R_127_95215_1_Kitrinoviricota	40	45	DRHTAT	6	50	Plus	defective replicase [Fusarium boothii large flexivirus 1]
Mineral_R_127_95215_1_Kitrinoviricota	35	40	DLTKQD	6	50	Plus	replicase [Tamus red mosaic virus]
Mineral_R_127_95215_1_Kitrinoviricota	51	56	DIIIYD	6	50	Plus	RNA-dependent RNA polymerase [Bamboo mosaic virus]
Mineral_R_127_95215_1_Kitrinoviricota	35	40	DLTKQD	6	50	Plus	replicase [Entoleuca gammaflexivirus 1]
Mineral_R_127_95215_1_Kitrinoviricota	35	40	DLTKQD	6	50	Plus	replicase [Entoleuca gammaflexivirus 2]
Mineral_R_127_95215_1_Kitrinoviricota	51	56	DIIIYD	6	50	Plus	alphaflexi-like virus 1_-_Amotif
Mineral_R_127_95215_1_Kitrinoviricota	51	56	DIIIYD	6	50	Plus	RNA-dependent RNA polymerase [Vanilla latent virus]
Mineral_R_127_95215_1_Kitrinoviricota	51	56	DIIIYD	6	50	Plus	polyprotein, partial [Leucoagaricus tymovirus B]
Mineral_R_127_95215_1_Kitrinoviricota	51	56	DIIIYD	6	50	Plus	replicase, partial [White ash mosaic virus]
Mineral_R_127_95215_1_Kitrinoviricota	51	56	DIIIYD	6	50	Plus	hypothetical protein DL762_004220 [Monosporascus cannonballus]
Mineral_R_127_95215_1_Kitrinoviricota	35	40	DLTKQD	6	50	Plus	RNA-dependent RNA polymerase, partial [Rhizoctonia virus RS002]
Mineral_R_127_120955_1_Kitrinoviricota	21	26	RLLGID	6	50	Plus	polyprotein [Zika virus]
Mineral_R_127_120955_1_Kitrinoviricota	60	65	PTTALG	6	50	Plus	polyprotein [Xiamen sepia Stingray hepacivirus]
Mineral_R_127_120955_1_Kitrinoviricota	24	29	GIDAEV	6	50	Plus	polyprotein [Western African lungfish hepacivirus]
Mineral_R_127_120955_1_Kitrinoviricota	11	16	DMVRAE	6	50	Plus	NS5 protein, partial [Ilheus virus]
Mineral_R_127_120955_1_Kitrinoviricota	13	18	VRAECE	6	50	Plus	NS5 protein, partial [Ilheus virus]
Mineral_R_127_120955_1_Kitrinoviricota	26	31	DAEVME	6	50	Plus	polyprotein [Bat pegivirus]
Mineral_R_127_120955_1_Kitrinoviricota	4	9	MDSQID	6	50	Plus	hepe-like virus 6_-_Amotif
Mineral_R_127_120955_1_Kitrinoviricota	3	8	KMDSQI	6	50	Plus	replicative protein [Halhan virus 2]
Mineral_R_127_120955_1_Kitrinoviricota	4	9	MDSQID	6	50	Plus	alphaendornavirus 5_-_Amotif
Mineral_R_127_120955_1_Kitrinoviricota	4	9	MDSQID	6	50	Plus	RNAdependent RNA polymerase [Rhizoctonia solani alphaviruslike 3]
Mineral_R_127_120955_1_Kitrinoviricota	52	57	DLLRHS	6	50	Plus	hypothetical protein PEV1p1 [Phytophthora alphaendornavirus 1]
Mineral_R_127_120955_1_Kitrinoviricota	4	9	MDSQID	6	50	Plus	replicase-associated polyprotein [Japanese holly fern mottle virus]
Mineral_R_127_120955_1_Kitrinoviricota	34	39	KLLKNN	6	50	Plus	replication-related polyprotein [Grapevine leafroll-associated virus 1]
Mineral_R_127_120955_1_Kitrinoviricota	11	16	DMVRAE	6	50	Plus	RNAdependent RNA polymerase, partial [Rosellinia necatrix virgalikevirus 1]
Mineral_R_127_120955_1_Kitrinoviricota	52	57	DLLRHS	6	50	Plus	JAAOEH010001530.1 32541812 OV.3 NODE_1520_truseq orf.9178
Mineral_R_127_120955_1_Kitrinoviricota	26	31	DAEVME	6	50	Plus	JAAOEH010001852.1 11312618 OV.3 NODE_1842_truseq orf.11109
Mineral_R_127_120955_1_Kitrinoviricota	26	31	DAEVME	6	50	Plus	JAAOEH010002340.1 26551159 OV.3 NODE_2330_truseq orf.14039
Mineral_R_127_120955_1_Kitrinoviricota	26	31	DAEVME	6	50	Plus	JAAOEH010011972.1 3221485 OV.3 NODE_11904_truseq orf.71833
Mineral_R_127_120955_1_Kitrinoviricota	26	31	DAEVME	6	50	Plus	permutotetra-like virus 3_-_Amotif
Mineral_R_127_120955_1_Kitrinoviricota	26	31	DAEVME	6	50	Plus	JAAOEH010006511.1 4971966 OV.3 NODE_6473_truseq orf.39062
Mineral_R_127_120955_1_Kitrinoviricota	4	9	MDSQID	6	50	Plus	RNA-dependent RNA polymerase [Macrophomina phaseolina single-stranded RNA virus 1]
Mineral_R_127_120955_1_Kitrinoviricota	4	9	MDSQID	6	50	Plus	RdRp [Sanxia water strider virus 19]
Mineral_R_127_120955_1_Kitrinoviricota	11	16	DMVRAE	6	50	Plus	JAAOEH010011396.1 2111530 OV.3 NODE_11332_truseq orf.68377
Mineral_R_127_120955_1_Kitrinoviricota	47	52	LSVRGD	6	50	Plus	JAAOEH010011396.1 2111530 OV.3 NODE_11332_truseq orf.68377
Mineral_R_127_120955_1_Kitrinoviricota	11	16	DMVRAE	6	50	Plus	JAAOEH010002638.1 13172828 OV.3 NODE_2627_truseq orf.15825
Mineral_R_127_120955_1_Kitrinoviricota	52	57	DLLRHS	6	50	Plus	JAAOEH010001516.1 14792975 OV.3 NODE_1506_truseq orf.9093
Mineral_R_127_120955_1_Kitrinoviricota	52	57	DLLRHS	6	50	Plus	JAAOEH010004522.1 1624134 OV.3 NODE_4502_truseq orf.27132
Mineral_R_127_120955_1_Kitrinoviricota	26	31	DAEVME	6	50	Plus	JAAOEH010004214.1 1700213 OV.3 NODE_4198_truseq orf.25283
Mineral_R_127_120955_1_Kitrinoviricota	52	57	DLLRHS	6	50	Plus	JAAOEH010004214.1 1700213 OV.3 NODE_4198_truseq orf.25283
Mineral_R_127_120955_1_Kitrinoviricota	52	57	DLLRHS	6	50	Plus	JAAOEH010007878.1 2471737 OV.3 NODE_7836_truseq orf.47263
Mineral_R_127_120955_1_Kitrinoviricota	52	57	DLLRHS	6	50	Plus	JAAOEH010002304.1 28041332 OV.3 NODE_2294_truseq orf.13822
Mineral_R_127_120955_1_Kitrinoviricota	52	57	DLLRHS	6	50	Plus	JAAOEH010001780.1 11562610 OV.3 NODE_1770_truseq orf.10675
Mineral_R_127_120955_1_Kitrinoviricota	52	57	DLLRHS	6	50	Plus	JAAOEH010001155.1 38682309 OV.3 NODE_1147_truseq orf.6928
Mineral_R_127_120955_1_Kitrinoviricota	52	57	DLLRHS	6	50	Plus	JAAOEH010009200.1 4051622 OV.3 NODE_9152_truseq orf.55197
Mineral_R_127_120955_1_Kitrinoviricota	52	57	DLLRHS	6	50	Plus	JAAOEH010003314.1 11112577 OV.3 NODE_3300_truseq orf.19879
Mineral_R_127_120955_1_Kitrinoviricota	52	57	DLLRHS	6	50	Plus	carmotetra-like virus_-_Amotif
Mineral_R_127_120955_1_Kitrinoviricota	11	16	DMVRAE	6	50	Plus	JAAOEH010004331.1 1632181 OV.3 NODE_4315_truseq orf.25984
Mineral_R_127_120955_1_Kitrinoviricota	26	31	DAEVME	6	50	Plus	JAAOEH010004331.1 1632181 OV.3 NODE_4315_truseq orf.25984
Mineral_R_127_120955_1_Kitrinoviricota	11	16	DMVRAE	6	50	Plus	JAAOEH010009009.1 13294 OV.3 NODE_8962_truseq orf.54052
Mineral_R_127_120955_1_Kitrinoviricota	26	31	DAEVME	6	50	Plus	forest noda-like virus 1_-_Amotif
Mineral_R_127_120955_1_Kitrinoviricota	26	31	DAEVME	6	50	Plus	JAAOEH010012984.1 1423197 OV.3 NODE_12914_truseq orf.77908
Mineral_R_127_120955_1_Kitrinoviricota	11	16	DMVRAE	6	50	Plus	putative replicase, partial [Barns Ness breadcrumb sponge tombuslike virus 1]
Mineral_R_127_120955_1_Kitrinoviricota	11	16	DMVRAE	6	50	Plus	p89 [Melon necrotic spot virus]
Mineral_R_127_120955_1_Kitrinoviricota	11	16	DMVRAE	6	50	Plus	RNAdependent RNA polymerase [Jasmine mosaicassociated virus 2]
Mineral_R_127_120955_1_Kitrinoviricota	11	16	DMVRAE	6	50	Plus	sediment alphanecrovirus_-_Amotif
Mineral_R_127_120955_1_Kitrinoviricota	47	52	LSVRGD	6	50	Plus	sediment alphanecrovirus_-_Amotif
Mineral_R_127_120955_1_Kitrinoviricota	36	41	LKNNWR	6	50	Plus	sobeli-like virus 1_-_Amotif
Mineral_R_127_120955_1_Kitrinoviricota	36	41	LKNNWR	6	50	Plus	luteo-like virus_-_Amotif
Mineral_R_127_120955_1_Kitrinoviricota	26	31	DAEVME	6	50	Plus	luteo-like virus_-_Amotif
Mineral_R_127_120955_1_Kitrinoviricota	11	16	DMVRAE	6	50	Plus	RNAdependent RNA polymerase [Merch tombuslike virus]
Mineral_R_127_120955_1_Kitrinoviricota	36	41	LKNNWR	6	50	Plus	RNAdependent RNApolymerase [Norway luteolike virus 4]
Mineral_R_127_120955_1_Kitrinoviricota	11	16	DMVRAE	6	50	Plus	replicase/polymerase, partial [Nootka lupine vein clearing virus]
Mineral_R_127_120955_1_Kitrinoviricota	72	77	AITSLV	6	50	Plus	JAAOEH010001768.1 35032004 OV.5 NODE_1758_truseq orf.10607
Mineral_R_127_120955_1_Kitrinoviricota	11	16	DMVRAE	6	50	Plus	JAAOEH010002040.1 30531557 OV.299 NODE_2030_truseq orf.12240
Mineral_R_127_120955_1_Kitrinoviricota	11	16	DMVRAE	6	50	Plus	JAAOEH010002321.1 30781585 OV.79 NODE_2311_truseq orf.13926
Mineral_R_127_120955_1_Kitrinoviricota	26	31	DAEVME	6	50	Plus	JAAOEH010002321.1 30781585 OV.79 NODE_2311_truseq orf.13926
Mineral_R_127_120955_1_Kitrinoviricota	4	9	MDSQID	6	50	Plus	JAAOEH010000898.1 21533640 OV.15 NODE_891_truseq orf.5384
Mineral_R_127_120955_1_Kitrinoviricota	5	10	DSQIDE	6	50	Plus	RNAdependent RNA polymerase [Setosphaeria turcica ambiguivirus 1]
Mineral_R_127_120955_1_Kitrinoviricota	26	31	DAEVME	6	50	Plus	RdRp [Plasmopara viticola associated ambiguivirus 2]
Mineral_R_127_120955_1_Kitrinoviricota	26	31	DAEVME	6	50	Plus	RNA-dependent RNA polymerase [Riboviria sp.]
Mineral_R_127_120955_1_Kitrinoviricota	26	31	DAEVME	6	50	Plus	JAAOEH010003472.1 2248770 OV.5 NODE_3457_truseq orf.20831
Mineral_R_127_120955_1_Kitrinoviricota	26	31	DAEVME	6	50	Plus	JAAOEH010001190.1 1674199 OV.4 NODE_1182_truseq orf.7139
Mineral_R_127_120955_1_Kitrinoviricota	26	31	DAEVME	6	50	Plus	JAAOEH010003490.1 8842356 OV.35 NODE_3475_truseq orf.20936
Mineral_R_127_120955_1_Kitrinoviricota	26	31	DAEVME	6	50	Plus	JAAOEH010004159.1 11282600 OV.4 NODE_4143_truseq orf.24951
Mineral_R_127_120955_1_Kitrinoviricota	26	31	DAEVME	6	50	Plus	JAAOEH010002650.1 1614154 OV.4 NODE_2639_truseq orf.15898
Mineral_R_127_120955_1_Kitrinoviricota	31	36	EVHKLL	6	50	Plus	JAAOEH010002292.1 31131656 OV.5 NODE_2282_truseq orf.13751
Mineral_R_127_120955_1_Kitrinoviricota	26	31	DAEVME	6	50	Plus	JAAOEH010003107.1 11082559 OV.284 NODE_3094_truseq orf.18637
Mineral_R_127_120955_1_Kitrinoviricota	26	31	DAEVME	6	50	Plus	JAAOEH010003299.1 1562111 OV.4 NODE_3285_truseq orf.19794
Mineral_R_127_120955_1_Kitrinoviricota	26	31	DAEVME	6	50	Plus	JAAOEH010002630.1 34301985 OV.4 NODE_2619_truseq orf.15779
Mineral_R_127_120955_1_Kitrinoviricota	5	10	DSQIDE	6	50	Plus	JAAOEH010006007.1 1559114 OV.4 NODE_5974_truseq orf.36040
Mineral_R_127_120955_1_Kitrinoviricota	11	16	DMVRAE	6	50	Plus	hypothetical protein 2 [Wenzhou tombuslike virus 7]
Mineral_R_127_120955_1_Kitrinoviricota	26	31	DAEVME	6	50	Plus	hypothetical protein 2 [Wenzhou tombuslike virus 7]
Mineral_R_127_120955_1_Kitrinoviricota	11	16	DMVRAE	6	50	Plus	JAAOEH010000891.1 32291832 OV.4 NODE_884_truseq orf.5344
Mineral_R_127_120955_1_Kitrinoviricota	11	16	DMVRAE	6	50	Plus	JAAOEH010002011.1 32131819 OV.168 NODE_2001_truseq orf.12065
Mineral_R_127_120955_1_Kitrinoviricota	47	52	LSVRGD	6	50	Plus	JAAOEH010002011.1 32131819 OV.168 NODE_2001_truseq orf.12065
Mineral_R_127_120955_1_Kitrinoviricota	26	31	DAEVME	6	50	Plus	JAAOEH010000779.1 24943873 OV.4 NODE_774_truseq orf.4669
Mineral_R_127_120955_1_Kitrinoviricota	26	31	DAEVME	6	50	Plus	JAAOEH010001540.1 1539172 OV.4 NODE_1530_truseq orf.9240
Mineral_R_127_120955_1_Kitrinoviricota	26	31	DAEVME	6	50	Plus	JAAOEH010007247.1 133112 OV.4 NODE_7207_truseq orf.43482
Mineral_R_127_120955_1_Kitrinoviricota	42	47	ISNKFL	6	50	Plus	hypothetical protein [Hammarskog tombus-like virus]
Mineral_R_127_120955_1_Kitrinoviricota	36	41	LKNNWR	6	50	Plus	JAAOEH010003463.1 22551047 OV.12 NODE_3449_truseq orf.20777
Mineral_R_127_120955_1_Kitrinoviricota	36	41	LKNNWR	6	50	Plus	JAAOEH010002732.1 17622934 OV.12 NODE_2721_truseq orf.16387
Mineral_R_127_120955_1_Kitrinoviricota	36	41	LKNNWR	6	50	Plus	JAAOEH010000824.1 32782130 OV.12 NODE_819_truseq orf.4944
Mineral_R_127_120955_1_Kitrinoviricota	36	41	LKNNWR	6	50	Plus	JAAOEH010001053.1 23413474 OV.12 NODE_1045_truseq orf.6313
Mineral_R_127_120955_1_Kitrinoviricota	4	9	MDSQID	6	50	Plus	hypothetical protein 2 [Beihai sobemo-like virus 22]
Mineral_R_127_120955_1_Kitrinoviricota	4	9	MDSQID	6	50	Plus	RNA-dependent RNA polymerase [Vanilla latent virus]
Mineral_R_127_86625_1_Kitrinoviricota	15	20	ESLLKD	6	50	Plus	hypothetical polyprotein [Diatom colony associated ssRNA virus 1]
Mineral_R_127_86625_1_Kitrinoviricota	51	56	ESNKRL	6	50	Plus	hypothetical polyprotein [Diatom colony associated ssRNA virus 1]
Mineral_R_127_86625_1_Kitrinoviricota	39	44	KAVCSV	6	50	Plus	polyprotein [Duck hepacivirus]
Mineral_R_127_86625_1_Kitrinoviricota	24	29	DYWRQQ	6	50	Plus	NS5 protein, partial [Ilheus virus]
Mineral_R_127_86625_1_Kitrinoviricota	45	50	YTSVFV	6	50	Plus	polyprotein [Bat pegivirus]
Mineral_R_127_86625_1_Kitrinoviricota	45	50	YTSVFV	6	50	Plus	polyprotein [Hepacivirus C]
Mineral_R_127_86625_1_Kitrinoviricota	45	50	YTSVFV	6	50	Plus	NS5B protein, partial [Hepacivirus C]
Mineral_R_127_86625_1_Kitrinoviricota	39	44	KAVCSV	6	50	Plus	non-structural protein 5b, partial [Hepatitis C virus genotype 1]
Mineral_R_127_86625_1_Kitrinoviricota	63	68	NIVYDV	6	50	Plus	non-structural protein 5b, partial [Hepatitis C virus genotype 1]
Mineral_R_127_86625_1_Kitrinoviricota	45	50	YTSVFV	6	50	Plus	non-structural protein 5b, partial [Hepatitis C virus genotype 1]
Mineral_R_127_86625_1_Kitrinoviricota	39	44	KAVCSV	6	50	Plus	non-structural protein 5b, partial [Hepacivirus C]
Mineral_R_127_86625_1_Kitrinoviricota	45	50	YTSVFV	6	50	Plus	non-structural protein 5b, partial [Hepacivirus C]
Mineral_R_127_86625_1_Kitrinoviricota	24	29	DYWRQQ	6	50	Plus	hypothetical protein PEV1p1 [Phytophthora alphaendornavirus 1]
Mineral_R_127_86625_1_Kitrinoviricota	24	29	DYWRQQ	6	50	Plus	RdRp [Plasmopara viticola associated alphalike virus 1]
Mineral_R_127_86625_1_Kitrinoviricota	26	31	WRQQQA	6	50	Plus	polyprotein [Cluster bean endornavirus 1]
Mineral_R_127_86625_1_Kitrinoviricota	4	9	HISNVN	6	50	Plus	replication-related polyprotein [Grapevine leafroll-associated virus 1]
Mineral_R_127_86625_1_Kitrinoviricota	74	79	ELSARF	6	50	Plus	replication-related polyprotein [Grapevine leafroll-associated virus 1]
Mineral_R_127_86625_1_Kitrinoviricota	74	79	ELSARF	6	50	Plus	alphaendornavirus 8_-_Amotif
Mineral_R_127_86625_1_Kitrinoviricota	75	80	LSARFR	6	50	Plus	hypothetical protein 1 [Nodaviridae sp.]
Mineral_R_127_86625_1_Kitrinoviricota	24	29	DYWRQQ	6	50	Plus	JAAOEH010008219.1 581542 OV.3 NODE_8176_truseq orf.49309
Mineral_R_127_86625_1_Kitrinoviricota	24	29	DYWRQQ	6	50	Plus	farmland noda-like virus_-_Amotif
Mineral_R_127_86625_1_Kitrinoviricota	24	29	DYWRQQ	6	50	Plus	JAAOEH010011396.1 2111530 OV.3 NODE_11332_truseq orf.68377
Mineral_R_127_86625_1_Kitrinoviricota	8	13	VNVHLK	6	50	Plus	JAAOEH010003328.1 2063603 OV.3 NODE_3314_truseq orf.19968
Mineral_R_127_86625_1_Kitrinoviricota	75	80	LSARFR	6	50	Plus	JAAOEH010001516.1 14792975 OV.3 NODE_1506_truseq orf.9093
Mineral_R_127_86625_1_Kitrinoviricota	24	29	DYWRQQ	6	50	Plus	JAAOEH010003314.1 11112577 OV.3 NODE_3300_truseq orf.19879
Mineral_R_127_86625_1_Kitrinoviricota	24	29	DYWRQQ	6	50	Plus	hypothetical protein 1, partial [Emilia sonchifolia noda-like virus]
Mineral_R_127_86625_1_Kitrinoviricota	75	80	LSARFR	6	50	Plus	hypothetical protein 1, partial [Emilia sonchifolia noda-like virus]
Mineral_R_127_86625_1_Kitrinoviricota	24	29	DYWRQQ	6	50	Plus	JAAOEH010005000.1 10032490 OV.4 NODE_4975_truseq orf.29995
Mineral_R_127_86625_1_Kitrinoviricota	24	29	DYWRQQ	6	50	Plus	JAAOEH010012984.1 1423197 OV.3 NODE_12914_truseq orf.77908
Mineral_R_127_86625_1_Kitrinoviricota	24	29	DYWRQQ	6	50	Plus	sediment noda-like virus 3_-_Amotif
Mineral_R_127_86625_1_Kitrinoviricota	24	29	DYWRQQ	6	50	Plus	sediment noda-like virus 6_-_Amotif
Mineral_R_127_86625_1_Kitrinoviricota	24	29	DYWRQQ	6	50	Plus	putative RNA dependent RNA polymerase [Sclerophthora macrospora virus A]
Mineral_R_127_86625_1_Kitrinoviricota	24	29	DYWRQQ	6	50	Plus	reverse transcriptase [Rice Noda-like virus]
Mineral_R_127_86625_1_Kitrinoviricota	24	29	DYWRQQ	6	50	Plus	RNAdependent RNA polymerase [Beihai shrimp virus 6]
Mineral_R_127_86625_1_Kitrinoviricota	24	29	DYWRQQ	6	50	Plus	putative polymerase, partial [Craigmillar Park virus]
Mineral_R_127_86625_1_Kitrinoviricota	24	29	DYWRQQ	6	50	Plus	sediment noda-like virus 2_-_Amotif
Mineral_R_127_86625_1_Kitrinoviricota	24	29	DYWRQQ	6	50	Plus	RNA-dependent RNA polymerase [Hubei noda-like virus 8]
Mineral_R_127_86625_1_Kitrinoviricota	24	29	DYWRQQ	6	50	Plus	RNA-dependent RNA polymerase [Hubei noda-like virus 9]
Mineral_R_127_86625_1_Kitrinoviricota	24	29	DYWRQQ	6	50	Plus	JAAOEH010001899.1 28761437 OV.3 NODE_1889_truseq orf.11392
Mineral_R_127_86625_1_Kitrinoviricota	24	29	DYWRQQ	6	50	Plus	JAAOEH010004257.1 11192615 OV.3 NODE_4241_truseq orf.25539
Mineral_R_127_86625_1_Kitrinoviricota	44	49	VYTSVF	6	50	Plus	JAAOEH010011093.1 1547186 OV.3 NODE_11031_truseq orf.66562
Mineral_R_127_86625_1_Kitrinoviricota	44	49	VYTSVF	6	50	Plus	JAAOEH010001864.1 1753194 OV.4 NODE_1854_truseq orf.11183
Mineral_R_127_86625_1_Kitrinoviricota	13	18	KLESLL	6	50	Plus	JAAOEH010001190.1 1674199 OV.4 NODE_1182_truseq orf.7139
Mineral_R_127_86625_1_Kitrinoviricota	44	49	VYTSVF	6	50	Plus	JAAOEH010003432.1 14952928 OV.4 NODE_3418_truseq orf.20587
Mineral_R_127_86625_1_Kitrinoviricota	41	46	VCSVYT	6	50	Plus	JAAOEH010004839.1 2339918 OV.25 NODE_4818_truseq orf.29034
Mineral_R_127_86625_1_Kitrinoviricota	75	80	LSARFR	6	50	Plus	JAAOEH010002790.1 27331339 OV.26 NODE_2778_truseq orf.16738
Mineral_R_127_86625_1_Kitrinoviricota	44	49	VYTSVF	6	50	Plus	JAAOEH010001873.1 34582070 OV.4 NODE_1863_truseq orf.11236
Mineral_R_127_86625_1_Kitrinoviricota	44	49	VYTSVF	6	50	Plus	JAAOEH010000779.1 24943873 OV.4 NODE_774_truseq orf.4669
Mineral_R_127_86625_1_Kitrinoviricota	24	29	DYWRQQ	6	50	Plus	JAAOEH010008938.1 111279 OV.26 NODE_8891_truseq orf.53624
Mineral_R_127_86625_1_Kitrinoviricota	37	42	QRKAVC	6	50	Plus	hypothetical protein 2 [Wenling sobemo-like virus 2]
Mineral_R_127_75238_1_Kitrinoviricota	11	16	DISKMD	6	50	Plus	hypothetical polyprotein [Diatom colony associated ssRNA virus 1]
Mineral_R_127_75238_1_Kitrinoviricota	4	9	SLTIFD	6	50	Plus	polyprotein [Pegivirus A]
Mineral_R_127_75238_1_Kitrinoviricota	11	16	DISKMD	6	50	Plus	RNA-dependent RNA polymerase NS5B [Guereza hepacivirus]
Mineral_R_127_75238_1_Kitrinoviricota	11	16	DISKMD	6	50	Plus	polyprotein, partial [Wenling pestilike virus 2]
Mineral_R_127_75238_1_Kitrinoviricota	11	16	DISKMD	6	50	Plus	RNA-dependent RNA polymerase NS5 [Aedes flavivirus]
Mineral_R_127_75238_1_Kitrinoviricota	4	9	SLTIFD	6	50	Plus	polyprotein [Rodent pegivirus]
Mineral_R_127_75238_1_Kitrinoviricota	11	16	DISKMD	6	50	Plus	NS5-like protein [Wuhan cricket virus]
Mineral_R_127_75238_1_Kitrinoviricota	11	16	DISKMD	6	50	Plus	hypothetical polyprotein, partial [Gentian Kobushoassociated virus]
Mineral_R_127_75238_1_Kitrinoviricota	11	16	DISKMD	6	50	Plus	polyprotein [Gamboa mosquito virus]
Mineral_R_127_75238_1_Kitrinoviricota	11	16	DISKMD	6	50	Plus	polyprotein [Southern pygmy squid flavivirus]
Mineral_R_127_75238_1_Kitrinoviricota	11	16	DISKMD	6	50	Plus	putative polyprotein [Lampyris noctiluca flavivirus 1]
Mineral_R_127_75238_1_Kitrinoviricota	11	16	DISKMD	6	50	Plus	NSP1 [Guaico Culex virus]
Mineral_R_127_75238_1_Kitrinoviricota	11	16	DISKMD	6	50	Plus	polyprotein [Zika virus]
Mineral_R_127_75238_1_Kitrinoviricota	4	9	SLTIFD	6	50	Plus	polyprotein [Rodent hepacvirus]
Mineral_R_127_75238_1_Kitrinoviricota	11	16	DISKMD	6	50	Plus	polyprotein [Xiamen guitarfish hepacivirus]
Mineral_R_127_75238_1_Kitrinoviricota	11	16	DISKMD	6	50	Plus	polyprotein [Western African lungfish hepacivirus]
Mineral_R_127_75238_1_Kitrinoviricota	11	16	DISKMD	6	50	Plus	polyprotein, partial [Barley aphid RNA virus 9]
Mineral_R_127_75238_1_Kitrinoviricota	22	27	DMVRVE	6	50	Plus	NS5 protein, partial [Ilheus virus]
Mineral_R_127_75238_1_Kitrinoviricota	11	16	DISKMD	6	50	Plus	polyprotein, partial [Atrato Flavi-like virus 1]
Mineral_R_127_75238_1_Kitrinoviricota	11	16	DISKMD	6	50	Plus	polyprotein [Bat pegivirus]
Mineral_R_127_75238_1_Kitrinoviricota	11	16	DISKMD	6	50	Plus	polyprotein [Bat pegivirus]
Mineral_R_127_75238_1_Kitrinoviricota	11	16	DISKMD	6	50	Plus	polyprotein [Bald eagle hepacivirus]
Mineral_R_127_75238_1_Kitrinoviricota	11	16	DISKMD	6	50	Plus	polyprotein [Xingshan cricket virus]
Mineral_R_127_75238_1_Kitrinoviricota	11	16	DISKMD	6	50	Plus	polyprotein [Shayang fly virus 4]
Mineral_R_127_75238_1_Kitrinoviricota	11	16	DISKMD	6	50	Plus	RdRp [Plasmopara viticola associated flavilike virus 1]
Mineral_R_127_75238_1_Kitrinoviricota	11	16	DISKMD	6	50	Plus	polyprotein, partial [Culex tritaeniorhynchus flavi-like virus]
Mineral_R_127_75238_1_Kitrinoviricota	11	16	DISKMD	6	50	Plus	ANT-5 [Toxocara canis]
Mineral_R_127_75238_1_Kitrinoviricota	11	16	DISKMD	6	50	Plus	polyprotein [Hepacivirus C]
Mineral_R_127_75238_1_Kitrinoviricota	11	16	DISKMD	6	50	Plus	NS5B protein, partial [Hepacivirus C]
Mineral_R_127_75238_1_Kitrinoviricota	11	16	DISKMD	6	50	Plus	non-structural protein 5b, partial [Hepatitis C virus genotype 1]
Mineral_R_127_75238_1_Kitrinoviricota	11	16	DISKMD	6	50	Plus	hepe-like virus 5_-_Amotif
Mineral_R_127_75238_1_Kitrinoviricota	4	9	SLTIFD	6	50	Plus	porcine bastro-like virus_-_Amotif
Mineral_R_127_75238_1_Kitrinoviricota	4	9	SLTIFD	6	50	Plus	hepe-like virus 3_-_Amotif
Mineral_R_127_75238_1_Kitrinoviricota	4	9	SLTIFD	6	50	Plus	hepe-like virus 4_-_Amotif
Mineral_R_127_75238_1_Kitrinoviricota	11	16	DISKMD	6	50	Plus	orthohepevirus_-_Amotif
Mineral_R_127_75238_1_Kitrinoviricota	11	16	DISKMD	6	50	Plus	hepe-like virus 6_-_Amotif
Mineral_R_127_75238_1_Kitrinoviricota	15	20	MDSQID	6	50	Plus	hepe-like virus 6_-_Amotif
Mineral_R_127_75238_1_Kitrinoviricota	11	16	DISKMD	6	50	Plus	RNA-dependent RNA polymerase [Hepeviridae sp.]
Mineral_R_127_75238_1_Kitrinoviricota	11	16	DISKMD	6	50	Plus	RNA-dependent RNA polymerase [Nudaurelia capensis beta virus]
Mineral_R_127_75238_1_Kitrinoviricota	11	16	DISKMD	6	50	Plus	replicase [Wenzhou shrimp virus 3]
Mineral_R_127_75238_1_Kitrinoviricota	11	16	DISKMD	6	50	Plus	replicase [Murine fecesassociated hepelike virus]
Mineral_R_127_75238_1_Kitrinoviricota	11	16	DISKMD	6	50	Plus	putative replicase, partial [Barns Ness breadcrumb sponge hepelike virus 3]
Mineral_R_127_75238_1_Kitrinoviricota	11	16	DISKMD	6	50	Plus	replicase [Wenling hepe-like virus 1]
Mineral_R_127_75238_1_Kitrinoviricota	4	9	SLTIFD	6	50	Plus	replicase, partial [Hepeviridae sp.]
Mineral_R_127_75238_1_Kitrinoviricota	11	16	DISKMD	6	50	Plus	replicase, partial [Hepeviridae sp.]
Mineral_R_127_75238_1_Kitrinoviricota	11	16	DISKMD	6	50	Plus	JAAOEH010000430.1 33011964 OV.194 NODE_427_truseq orf.2578
Mineral_R_127_75238_1_Kitrinoviricota	11	16	DISKMD	6	50	Plus	RNAdependent RNA polymerase [Wenling thamnaconus striatus hepevirus]
Mineral_R_127_75238_1_Kitrinoviricota	4	9	SLTIFD	6	50	Plus	RNAdependent RNA polymerase, partial [Fesavirus 2]
Mineral_R_127_75238_1_Kitrinoviricota	4	9	SLTIFD	6	50	Plus	multifunctional replicase, partial [Chara australis virus]
Mineral_R_127_75238_1_Kitrinoviricota	4	9	SLTIFD	6	50	Plus	polyprotein [Sclerotium rolfsii beny-like virus 1]
Mineral_R_127_75238_1_Kitrinoviricota	14	19	KMDSQI	6	50	Plus	replicative protein [Halhan virus 2]
Mineral_R_127_75238_1_Kitrinoviricota	4	9	SLTIFD	6	50	Plus	replicative protein [Elicom virus 1]
Mineral_R_127_75238_1_Kitrinoviricota	4	9	SLTIFD	6	50	Plus	nonstructural polyprotein, partial [Guangdong chinese water snake rubivirus]
Mineral_R_127_75238_1_Kitrinoviricota	11	16	DISKMD	6	50	Plus	alphaendornavirus 3_-_Amotif
Mineral_R_127_75238_1_Kitrinoviricota	11	16	DISKMD	6	50	Plus	alphaendornavirus 3_-_Amotif
Mineral_R_127_75238_1_Kitrinoviricota	4	9	SLTIFD	6	50	Plus	alphaendornavirus 4_-_Amotif
Mineral_R_127_75238_1_Kitrinoviricota	11	16	DISKMD	6	50	Plus	alphaendornavirus 4_-_Amotif
Mineral_R_127_75238_1_Kitrinoviricota	4	9	SLTIFD	6	50	Plus	putative RNA dependent RNA polymerase [Peanut stunt virus]
Mineral_R_127_75238_1_Kitrinoviricota	4	9	SLTIFD	6	50	Plus	alphaendornavirus 1_-_Amotif
Mineral_R_127_75238_1_Kitrinoviricota	11	16	DISKMD	6	50	Plus	alphaendornavirus 5_-_Amotif
Mineral_R_127_75238_1_Kitrinoviricota	15	20	MDSQID	6	50	Plus	alphaendornavirus 5_-_Amotif
Mineral_R_127_75238_1_Kitrinoviricota	4	9	SLTIFD	6	50	Plus	polyprotein [Sclerotinia sclerotiorum RNA virus L]
Mineral_R_127_75238_1_Kitrinoviricota	11	16	DISKMD	6	50	Plus	nonstructural polyprotein precursor nsP1234 [Whataroa virus]
Mineral_R_127_75238_1_Kitrinoviricota	11	16	DISKMD	6	50	Plus	RdRp [Hubei virga-like virus 16]
Mineral_R_127_75238_1_Kitrinoviricota	11	16	DISKMD	6	50	Plus	RNAdependent RNA polymerase [Auricularia heimuer mycovirgavirus 1]
Mineral_R_127_75238_1_Kitrinoviricota	15	20	MDSQID	6	50	Plus	RNAdependent RNA polymerase [Rhizoctonia solani alphaviruslike 3]
Mineral_R_127_75238_1_Kitrinoviricota	11	16	DISKMD	6	50	Plus	polyprotein [Helicobasidium mompa alphaendornavirus 1]
Mineral_R_127_75238_1_Kitrinoviricota	4	9	SLTIFD	6	50	Plus	hypothetical protein PEV1p1 [Phytophthora alphaendornavirus 1]
Mineral_R_127_75238_1_Kitrinoviricota	15	20	MDSQID	6	50	Plus	replicase-associated polyprotein [Japanese holly fern mottle virus]
Mineral_R_127_75238_1_Kitrinoviricota	11	16	DISKMD	6	50	Plus	replicase [Agaricus bisporus endornavirus 1]
Mineral_R_127_75238_1_Kitrinoviricota	11	16	DISKMD	6	50	Plus	polyprotein [Rhizoctonia solani endornavirus 1]
Mineral_R_127_75238_1_Kitrinoviricota	11	16	DISKMD	6	50	Plus	putative replicase [Soilborne virus 2]
Mineral_R_127_75238_1_Kitrinoviricota	11	16	DISKMD	6	50	Plus	RNAdependent RNA polymerase [Macrophomina phaseolina tobamolike virus]
Mineral_R_127_75238_1_Kitrinoviricota	11	16	DISKMD	6	50	Plus	209KDa protein [Broad bean necrosis virus]
Mineral_R_127_75238_1_Kitrinoviricota	4	9	SLTIFD	6	50	Plus	ORFA+B [Vicia faba alphaendornavirus]
Mineral_R_127_75238_1_Kitrinoviricota	11	16	DISKMD	6	50	Plus	RNA replicase [Kyuri green mottle mosaic virus]
Mineral_R_127_75238_1_Kitrinoviricota	11	16	DISKMD	6	50	Plus	polyprotein [Rhizoctonia solani endornavirus 4]
Mineral_R_127_75238_1_Kitrinoviricota	11	16	DISKMD	6	50	Plus	polyprotein, partial [Sclerotinia sclerotiorum endornavirus 3]
Mineral_R_127_75238_1_Kitrinoviricota	11	16	DISKMD	6	50	Plus	polymerase [Apple mosaic virus]
Mineral_R_127_75238_1_Kitrinoviricota	45	50	KLLKNN	6	50	Plus	replication-related polyprotein [Grapevine leafroll-associated virus 1]
Mineral_R_127_75238_1_Kitrinoviricota	11	16	DISKMD	6	50	Plus	polyprotein [Rhizoctonia cerealis alphaendornavirus 1]
Mineral_R_127_75238_1_Kitrinoviricota	11	16	DISKMD	6	50	Plus	polyprotein [Morchella importuna endornavirus 2]
Mineral_R_127_75238_1_Kitrinoviricota	11	16	DISKMD	6	50	Plus	ORF1 [Adelphocoris suturalis virus]
Mineral_R_127_75238_1_Kitrinoviricota	11	16	DISKMD	6	50	Plus	RNAdependent RNA polymerase [Kerstinbo virus]
Mineral_R_127_75238_1_Kitrinoviricota	11	16	DISKMD	6	50	Plus	polyprotein [Diplodia seriata endornavirus 1]
Mineral_R_127_75238_1_Kitrinoviricota	11	16	DISKMD	6	50	Plus	RNAdependent RNA polymerase, partial [Rhizoctonia solani alphaviruslike 2]
Mineral_R_127_75238_1_Kitrinoviricota	11	16	DISKMD	6	50	Plus	alphaendornavirus 8_-_Amotif
Mineral_R_127_75238_1_Kitrinoviricota	11	16	DISKMD	6	50	Plus	alphaendornavirus 8_-_Amotif
Mineral_R_127_75238_1_Kitrinoviricota	11	16	DISKMD	6	50	Plus	polyprotein [Sclerotium rolfsii alphavirus-like virus 1]
Mineral_R_127_75238_1_Kitrinoviricota	11	16	DISKMD	6	50	Plus	putative replicase readthrough protein [Eutypa lata UCREL1]
Mineral_R_127_75238_1_Kitrinoviricota	11	16	DISKMD	6	50	Plus	RNAdependent RNA polymerase, partial [Rosellinia necatrix virgalikevirus 1]
Mineral_R_127_75238_1_Kitrinoviricota	22	27	DMVRVE	6	50	Plus	RNAdependent RNA polymerase, partial [Rosellinia necatrix virgalikevirus 1]
Mineral_R_127_75238_1_Kitrinoviricota	11	16	DISKMD	6	50	Plus	hypothetical protein, partial [Thrips tabaci associated virga-like virus 1]
Mineral_R_127_75238_1_Kitrinoviricota	11	16	DISKMD	6	50	Plus	hypothetical protein, partial [Hubei virga-like virus 14]
Mineral_R_127_75238_1_Kitrinoviricota	11	16	DISKMD	6	50	Plus	JAAOEH010001852.1 11312618 OV.3 NODE_1842_truseq orf.11109
Mineral_R_127_75238_1_Kitrinoviricota	11	16	DISKMD	6	50	Plus	JAAOEH010010935.1 11873 OV.3 NODE_10874_truseq orf.65614
Mineral_R_127_75238_1_Kitrinoviricota	11	16	DISKMD	6	50	Plus	JAAOEH010011972.1 3221485 OV.3 NODE_11904_truseq orf.71833
Mineral_R_127_75238_1_Kitrinoviricota	11	16	DISKMD	6	50	Plus
Mineral_R_127_75238_1_Kitrinoviricota	11	16	DISKMD	6	50	Plus	putative RNA-dependent RNA polymerase, partial [Grapevine associated mycovirus-2]
Mineral_R_127_75238_1_Kitrinoviricota	11	16	DISKMD	6	50	Plus	RNAdependent RNA polymerase [Rhizoctonia solani fusarivirus 3]
Mineral_R_127_75238_1_Kitrinoviricota	4	9	SLTIFD	6	50	Plus	RNAdependent RNA polymerase [Rhizoctonia solani fusarivirus 1]
Mineral_R_127_75238_1_Kitrinoviricota	4	9	SLTIFD	6	50	Plus	RNAdependent RNA polymerase [Sclerotinia homoeocarpa fusarivirus 1]
Mineral_R_127_75238_1_Kitrinoviricota	11	16	DISKMD	6	50	Plus	JAAOEH010002198.1 24881025 OV.61 NODE_2188_truseq orf.13186
Mineral_R_127_75238_1_Kitrinoviricota	11	16	DISKMD	6	50	Plus	sediment noda-like virus 2_-_Amotif
Mineral_R_127_75238_1_Kitrinoviricota	7	12	IFDNDI	6	50	Plus	RNAdependent RNA polymerase, partial [Hypnovirus RML54]
Mineral_R_127_75238_1_Kitrinoviricota	7	12	IFDNDI	6	50	Plus	sediment noda-like virus 6_-_Amotif
Mineral_R_127_75238_1_Kitrinoviricota	11	16	DISKMD	6	50	Plus	sediment noda-like virus 6_-_Amotif
Mineral_R_127_75238_1_Kitrinoviricota	11	16	DISKMD	6	50	Plus	JAAOEH010001625.1 12382665 OV.61 NODE_1615_truseq orf.9746
Mineral_R_127_75238_1_Kitrinoviricota	11	16	DISKMD	6	50	Plus	permutotetra-like virus 3_-_Amotif
Mineral_R_127_75238_1_Kitrinoviricota	11	16	DISKMD	6	50	Plus	JAAOEH010006511.1 4971966 OV.3 NODE_6473_truseq orf.39062
Mineral_R_127_75238_1_Kitrinoviricota	11	16	DISKMD	6	50	Plus	JAAOEH010007275.1 1672203 OV.3 NODE_7235_truseq orf.43648
Mineral_R_127_75238_1_Kitrinoviricota	11	16	DISKMD	6	50	Plus	JAAOEH010004028.1 10952552 OV.3 NODE_4013_truseq orf.24165
Mineral_R_127_75238_1_Kitrinoviricota	11	16	DISKMD	6	50	Plus	permutotetra-like virus 1_-_Amotif
Mineral_R_127_75238_1_Kitrinoviricota	11	16	DISKMD	6	50	Plus	JAAOEH010008484.1 1291607 OV.3 NODE_8440_truseq orf.50901
Mineral_R_127_75238_1_Kitrinoviricota	11	16	DISKMD	6	50	Plus	JAAOEH010003868.1 11902665 OV.3 NODE_3853_truseq orf.23204
Mineral_R_127_75238_1_Kitrinoviricota	11	16	DISKMD	6	50	Plus	RdRp [Hubei permutotetralike virus 5]
Mineral_R_127_75238_1_Kitrinoviricota	11	16	DISKMD	6	50	Plus	JAAOEH010004141.1 1677214 OV.3 NODE_4125_truseq orf.24845
Mineral_R_127_75238_1_Kitrinoviricota	11	16	DISKMD	6	50	Plus	JAAOEH010009237.1 821557 OV.3 NODE_9189_truseq orf.55417
Mineral_R_127_75238_1_Kitrinoviricota	11	16	DISKMD	6	50	Plus	RdRp [Hubei permutotetralike virus 7]
Mineral_R_127_75238_1_Kitrinoviricota	11	16	DISKMD	6	50	Plus	RNAdependent RNA polymerase [Penaeus vannamei nodavirus]
Mineral_R_127_75238_1_Kitrinoviricota	11	16	DISKMD	6	50	Plus	hypothetical protein [Hubei noda-like virus 14]
Mineral_R_127_75238_1_Kitrinoviricota	11	16	DISKMD	6	50	Plus	hypothetical protein [Hubei noda-like virus 25]
Mineral_R_127_75238_1_Kitrinoviricota	11	16	DISKMD	6	50	Plus	RNA-dependent RNA polymerase [Macrophomina phaseolina single-stranded RNA virus 1]
Mineral_R_127_75238_1_Kitrinoviricota	15	20	MDSQID	6	50	Plus	RNA-dependent RNA polymerase [Macrophomina phaseolina single-stranded RNA virus 1]
Mineral_R_127_75238_1_Kitrinoviricota	15	20	MDSQID	6	50	Plus	RdRp [Sanxia water strider virus 19]
Mineral_R_127_75238_1_Kitrinoviricota	11	16	DISKMD	6	50	Plus	putative RdRp [Bat guano associated nodavirus GF4n]
Mineral_R_127_75238_1_Kitrinoviricota	11	16	DISKMD	6	50	Plus	farmland noda-like virus_-_Amotif
Mineral_R_127_75238_1_Kitrinoviricota	11	16	DISKMD	6	50	Plus	JAAOEH010001347.1 18433318 OV.3 NODE_1339_truseq orf.8077
Mineral_R_127_75238_1_Kitrinoviricota	11	16	DISKMD	6	50	Plus	JAAOEH010002962.1 16983188 OV.3 NODE_2950_truseq orf.17769
Mineral_R_127_75238_1_Kitrinoviricota	11	16	DISKMD	6	50	Plus	JAAOEH010001870.1 27101226 OV.3 NODE_1860_truseq orf.11220
Mineral_R_127_75238_1_Kitrinoviricota	11	16	DISKMD	6	50	Plus	JAAOEH010014419.1 21237 OV.3 NODE_14341_truseq orf.86516
Mineral_R_127_75238_1_Kitrinoviricota	4	9	SLTIFD	6	50	Plus	replicase [Neofusicoccum luteum fusarivirus 1]
Mineral_R_127_75238_1_Kitrinoviricota	4	9	SLTIFD	6	50	Plus	RNAdependent RNA polymerase [Sclerotium rolfsii fusarivirus 1]
Mineral_R_127_75238_1_Kitrinoviricota	4	9	SLTIFD	6	50	Plus	forest noda-like virus_-_Amotif
Mineral_R_127_75238_1_Kitrinoviricota	11	16	DISKMD	6	50	Plus	hypothetical protein 1 [Hubei noda-like virus 24]
Mineral_R_127_75238_1_Kitrinoviricota	11	16	DISKMD	6	50	Plus	permutotetra-like virus 1_-_Amotif
Mineral_R_127_75238_1_Kitrinoviricota	4	9	SLTIFD	6	50	Plus	RNAdependent RNA polymerase, partial [Lunovirus]
Mineral_R_127_75238_1_Kitrinoviricota	4	9	SLTIFD	6	50	Plus	JAAOEH010015699.1 12896 OV.169 NODE_15611_truseq orf.94206
Mineral_R_127_75238_1_Kitrinoviricota	11	16	DISKMD	6	50	Plus	permutotetra-like virus 7_-_Amotif
Mineral_R_127_75238_1_Kitrinoviricota	22	27	DMVRVE	6	50	Plus	JAAOEH010011396.1 2111530 OV.3 NODE_11332_truseq orf.68377
Mineral_R_127_75238_1_Kitrinoviricota	11	16	DISKMD	6	50	Plus	JAAOEH010001585.1 33541819 OV.3 NODE_1575_truseq orf.9508
Mineral_R_127_75238_1_Kitrinoviricota	22	27	DMVRVE	6	50	Plus	JAAOEH010002638.1 13172828 OV.3 NODE_2627_truseq orf.15825
Mineral_R_127_75238_1_Kitrinoviricota	11	16	DISKMD	6	50	Plus	JAAOEH010001388.1 32641831 OV.3 NODE_1378_truseq orf.8326
Mineral_R_127_75238_1_Kitrinoviricota	11	16	DISKMD	6	50	Plus	JAAOEH010000910.1 14972951 OV.3 NODE_903_truseq orf.5457
Mineral_R_127_75238_1_Kitrinoviricota	11	16	DISKMD	6	50	Plus	RdRp [Wuhan house centipede virus 5]
Mineral_R_127_75238_1_Kitrinoviricota	4	9	SLTIFD	6	50	Plus	JAAOEH010001516.1 14792975 OV.3 NODE_1506_truseq orf.9093
Mineral_R_127_75238_1_Kitrinoviricota	11	16	DISKMD	6	50	Plus	JAAOEH010004522.1 1624134 OV.3 NODE_4502_truseq orf.27132
Mineral_R_127_75238_1_Kitrinoviricota	11	16	DISKMD	6	50	Plus	JAAOEH010004214.1 1700213 OV.3 NODE_4198_truseq orf.25283
Mineral_R_127_75238_1_Kitrinoviricota	11	16	DISKMD	6	50	Plus	JAAOEH010007878.1 2471737 OV.3 NODE_7836_truseq orf.47263
Mineral_R_127_75238_1_Kitrinoviricota	11	16	DISKMD	6	50	Plus	JAAOEH010002304.1 28041332 OV.3 NODE_2294_truseq orf.13822
Mineral_R_127_75238_1_Kitrinoviricota	11	16	DISKMD	6	50	Plus	JAAOEH010001780.1 11562610 OV.3 NODE_1770_truseq orf.10675
Mineral_R_127_75238_1_Kitrinoviricota	4	9	SLTIFD	6	50	Plus	JAAOEH010001155.1 38682309 OV.3 NODE_1147_truseq orf.6928
Mineral_R_127_75238_1_Kitrinoviricota	11	16	DISKMD	6	50	Plus	JAAOEH010001155.1 38682309 OV.3 NODE_1147_truseq orf.6928
Mineral_R_127_75238_1_Kitrinoviricota	11	16	DISKMD	6	50	Plus	JAAOEH010003314.1 11112577 OV.3 NODE_3300_truseq orf.19879
Mineral_R_127_75238_1_Kitrinoviricota	11	16	DISKMD	6	50	Plus	carmotetra-like virus_-_Amotif
Mineral_R_127_75238_1_Kitrinoviricota	11	16	DISKMD	6	50	Plus	JAAOEH010004331.1 1632181 OV.3 NODE_4315_truseq orf.25984
Mineral_R_127_75238_1_Kitrinoviricota	22	27	DMVRVE	6	50	Plus	JAAOEH010004331.1 1632181 OV.3 NODE_4315_truseq orf.25984
Mineral_R_127_75238_1_Kitrinoviricota	11	16	DISKMD	6	50	Plus	RNA-dependent RNA polymerase [Penicillium roqueforti ssRNA mycovirus 1]
Mineral_R_127_75238_1_Kitrinoviricota	11	16	DISKMD	6	50	Plus	175 kDa protein [Pleospora typhicola fusarivirus 1]
Mineral_R_127_75238_1_Kitrinoviricota	11	16	DISKMD	6	50	Plus	RdRp [Plasmopara viticola associated fusarivirus 1]
Mineral_R_127_75238_1_Kitrinoviricota	11	16	DISKMD	6	50	Plus	RNA-dependent RNA polymerase [Neurospora crassa fusarivirus 1]
Mineral_R_127_75238_1_Kitrinoviricota	22	27	DMVRVE	6	50	Plus	JAAOEH010009009.1 13294 OV.3 NODE_8962_truseq orf.54052
Mineral_R_127_75238_1_Kitrinoviricota	11	16	DISKMD	6	50	Plus
Mineral_R_127_75238_1_Kitrinoviricota	4	9	SLTIFD	6	50	Plus	RNA-depedent RNA polymerase [Pernambuco nodavirus]
Mineral_R_127_75238_1_Kitrinoviricota	4	9	SLTIFD	6	50	Plus	polyprotein [Monilinia fusarivirus G]
Mineral_R_127_75238_1_Kitrinoviricota	11	16	DISKMD	6	50	Plus	JAAOEH010002151.1 28011305 OV.61 NODE_2141_truseq orf.12905
Mineral_R_127_75238_1_Kitrinoviricota	11	16	DISKMD	6	50	Plus	JAAOEH010004532.1 14242686 OV.3 NODE_4512_truseq orf.27188
Mineral_R_127_75238_1_Kitrinoviricota	11	16	DISKMD	6	50	Plus	JAAOEH010002196.1 13032703 OV.3 NODE_2186_truseq orf.13171
Mineral_R_127_75238_1_Kitrinoviricota	11	16	DISKMD	6	50	Plus	JAAOEH010002288.1 13652837 OV.61 NODE_2278_truseq orf.13725
Mineral_R_127_75238_1_Kitrinoviricota	11	16	DISKMD	6	50	Plus	forest noda-like virus 1_-_Amotif
Mineral_R_127_75238_1_Kitrinoviricota	11	16	DISKMD	6	50	Plus	JAAOEH010012984.1 1423197 OV.3 NODE_12914_truseq orf.77908
Mineral_R_127_75238_1_Kitrinoviricota	11	16	DISKMD	6	50	Plus	putative RNA dependent RNA polymerase [Sclerophthora macrospora virus A]
Mineral_R_127_75238_1_Kitrinoviricota	11	16	DISKMD	6	50	Plus	hypothetical protein [Beihai noda-like virus 24]
Mineral_R_127_75238_1_Kitrinoviricota	53	58	VSNNFL	6	50	Plus	forest noda-like virus 2_-_Amotif
Mineral_R_127_75238_1_Kitrinoviricota	11	16	DISKMD	6	50	Plus	RNA-dependent RNA polymerase [Beihai mantis shrimp virus 6]
Mineral_R_127_75238_1_Kitrinoviricota	11	16	DISKMD	6	50	Plus	Islands sediment noda-like virus 1_-_Amotif
Mineral_R_127_75238_1_Kitrinoviricota	11	16	DISKMD	6	50	Plus	RNAdependent RNA polymerase [Beihai shrimp virus 6]
Mineral_R_127_75238_1_Kitrinoviricota	11	16	DISKMD	6	50	Plus	putative polymerase, partial [Craigmillar Park virus]
Mineral_R_127_75238_1_Kitrinoviricota	11	16	DISKMD	6	50	Plus	JAAOEH010004761.1 1672182 OV.3 NODE_4740_truseq orf.28565
Mineral_R_127_75238_1_Kitrinoviricota	11	16	DISKMD	6	50	Plus	RNA-dependent RNA polymerase [Hubei noda-like virus 8]
Mineral_R_127_75238_1_Kitrinoviricota	11	16	DISKMD	6	50	Plus	hypothetical protein, partial [Culex Noda-like virus 1]
Mineral_R_127_75238_1_Kitrinoviricota	11	16	DISKMD	6	50	Plus	hypothetical protein [Beihai noda-like virus 23]
Mineral_R_127_75238_1_Kitrinoviricota	11	16	DISKMD	6	50	Plus	RNA-dependent RNA polymerase [Pieris rapae virus]
Mineral_R_127_75238_1_Kitrinoviricota	4	9	SLTIFD	6	50	Plus	JAAOEH010002968.1 2811771 OV.3 NODE_2956_truseq orf.17804
Mineral_R_127_75238_1_Kitrinoviricota	11	16	DISKMD	6	50	Plus	JAAOEH010002968.1 2811771 OV.3 NODE_2956_truseq orf.17804
Mineral_R_127_75238_1_Kitrinoviricota	4	9	SLTIFD	6	50	Plus	sediment noda-like virus 9_-_Amotif
Mineral_R_127_75238_1_Kitrinoviricota	4	9	SLTIFD	6	50	Plus	RNA-dependent RNA polymerase [Hubei noda-like virus 9]
Mineral_R_127_75238_1_Kitrinoviricota	11	16	DISKMD	6	50	Plus	JAAOEH010004257.1 11192615 OV.3 NODE_4241_truseq orf.25539
Mineral_R_127_75238_1_Kitrinoviricota	22	27	DMVRVE	6	50	Plus	putative replicase, partial [Barns Ness breadcrumb sponge tombuslike virus 1]
Mineral_R_127_75238_1_Kitrinoviricota	11	16	DISKMD	6	50	Plus	RNA-dependent RNA polymerase [White clover mottle virus]
Mineral_R_127_75238_1_Kitrinoviricota	22	27	DMVRVE	6	50	Plus	p89 [Melon necrotic spot virus]
Mineral_R_127_75238_1_Kitrinoviricota	11	16	DISKMD	6	50	Plus	RNAdependent RNA polymerase [Jasmine mosaicassociated virus 2]
Mineral_R_127_75238_1_Kitrinoviricota	22	27	DMVRVE	6	50	Plus	RNAdependent RNA polymerase [Jasmine mosaicassociated virus 2]
Mineral_R_127_75238_1_Kitrinoviricota	22	27	DMVRVE	6	50	Plus	sediment alphanecrovirus_-_Amotif
Mineral_R_127_75238_1_Kitrinoviricota	11	16	DISKMD	6	50	Plus	sobeli-like virus 1_-_Amotif
Mineral_R_127_75238_1_Kitrinoviricota	4	9	SLTIFD	6	50	Plus	tombus-like virus 3_-_Amotif
Mineral_R_127_75238_1_Kitrinoviricota	11	16	DISKMD	6	50	Plus	tombus-like virus 3_-_Amotif
Mineral_R_127_75238_1_Kitrinoviricota	11	16	DISKMD	6	50	Plus	barna-like virus 1_-_Amotif
Mineral_R_127_75238_1_Kitrinoviricota	11	16	DISKMD	6	50	Plus	luteo-like virus 4_-_Amotif
Mineral_R_127_75238_1_Kitrinoviricota	11	16	DISKMD	6	50	Plus	RNA-dependent RNA-polymerase [Norway luteo-like virus 2]
Mineral_R_127_75238_1_Kitrinoviricota	22	27	DMVRVE	6	50	Plus	RNAdependent RNA polymerase [Merch tombuslike virus]
Mineral_R_127_75238_1_Kitrinoviricota	11	16	DISKMD	6	50	Plus	tombus-like virus 1_-_Amotif
Mineral_R_127_75238_1_Kitrinoviricota	11	16	DISKMD	6	50	Plus	RNA-dependent RNA polymerase [Riboviria sp.]
Mineral_R_127_75238_1_Kitrinoviricota	4	9	SLTIFD	6	50	Plus	RNAdependent RNA polymerase [Hubei tombuslike virus 28]
Mineral_R_127_75238_1_Kitrinoviricota	11	16	DISKMD	6	50	Plus	hypothetical protein 2 [Hubei tombuslike virus 17]
Mineral_R_127_75238_1_Kitrinoviricota	22	27	DMVRVE	6	50	Plus	replicase/polymerase, partial [Nootka lupine vein clearing virus]
Mineral_R_127_75238_1_Kitrinoviricota	11	16	DISKMD	6	50	Plus	hypothetical protein 2 [Changjiang tombuslike virus 8]
Mineral_R_127_75238_1_Kitrinoviricota	11	16	DISKMD	6	50	Plus	RNAdependent RNApolymerase [Norway luteolike virus 1]
Mineral_R_127_75238_1_Kitrinoviricota	11	16	DISKMD	6	50	Plus	hypothetical protein 2 [Hubei tombuslike virus 12]
Mineral_R_127_75238_1_Kitrinoviricota	11	16	DISKMD	6	50	Plus	JAAOEH010008114.1 2921812 OV.54 NODE_8071_truseq orf.48679
Mineral_R_127_75238_1_Kitrinoviricota	22	27	DMVRVE	6	50	Plus	JAAOEH010002040.1 30531557 OV.299 NODE_2030_truseq orf.12240
Mineral_R_127_75238_1_Kitrinoviricota	22	27	DMVRVE	6	50	Plus	JAAOEH010002321.1 30781585 OV.79 NODE_2311_truseq orf.13926
Mineral_R_127_75238_1_Kitrinoviricota	4	9	SLTIFD	6	50	Plus	JAAOEH010002676.1 27071217 OV.11 NODE_2665_truseq orf.16054
Mineral_R_127_75238_1_Kitrinoviricota	11	16	DISKMD	6	50	Plus	JAAOEH010000898.1 21533640 OV.15 NODE_891_truseq orf.5384
Mineral_R_127_75238_1_Kitrinoviricota	15	20	MDSQID	6	50	Plus	JAAOEH010000898.1 21533640 OV.15 NODE_891_truseq orf.5384
Mineral_R_127_75238_1_Kitrinoviricota	11	16	DISKMD	6	50	Plus	JAAOEH010002225.1 10302517 OV.294 NODE_2215_truseq orf.13345
Mineral_R_127_75238_1_Kitrinoviricota	11	16	DISKMD	6	50	Plus	JAAOEH010004196.1 12242711 OV.79 NODE_4180_truseq orf.25173
Mineral_R_127_75238_1_Kitrinoviricota	16	21	DSQIDE	6	50	Plus	RNAdependent RNA polymerase [Setosphaeria turcica ambiguivirus 1]
Mineral_R_127_75238_1_Kitrinoviricota	11	16	DISKMD	6	50	Plus	JAAOEH010003472.1 2248770 OV.5 NODE_3457_truseq orf.20831
Mineral_R_127_75238_1_Kitrinoviricota	11	16	DISKMD	6	50	Plus	hypothetical protein 2 [Hubei tombuslike virus 4]
Mineral_R_127_75238_1_Kitrinoviricota	11	16	DISKMD	6	50	Plus	JAAOEH010001855.1 32281759 OV.5 NODE_1845_truseq orf.11129
Mineral_R_127_75238_1_Kitrinoviricota	65	70	LRNSGE	6	50	Plus	JAAOEH010002650.1 1614154 OV.4 NODE_2639_truseq orf.15898
Mineral_R_127_75238_1_Kitrinoviricota	42	47	AVYKLL	6	50	Plus	JAAOEH010002292.1 31131656 OV.5 NODE_2282_truseq orf.13751
Mineral_R_127_75238_1_Kitrinoviricota	11	16	DISKMD	6	50	Plus	JAAOEH010001228.1 14882942 OV.5 NODE_1220_truseq orf.7365
Mineral_R_127_75238_1_Kitrinoviricota	11	16	DISKMD	6	50	Plus	JAAOEH010003107.1 11082559 OV.284 NODE_3094_truseq orf.18637
Mineral_R_127_75238_1_Kitrinoviricota	16	21	DSQIDE	6	50	Plus	JAAOEH010006007.1 1559114 OV.4 NODE_5974_truseq orf.36040
Mineral_R_127_75238_1_Kitrinoviricota	11	16	DISKMD	6	50	Plus	JAAOEH010001759.1 11402576 OV.5 NODE_1749_truseq orf.10551
Mineral_R_127_75238_1_Kitrinoviricota	11	16	DISKMD	6	50	Plus	RdRp [Xingshan nematode virus 5]
Mineral_R_127_75238_1_Kitrinoviricota	11	16	DISKMD	6	50	Plus	JAAOEH010005501.1 2441674 OV.5 NODE_5471_truseq orf.33001
Mineral_R_127_75238_1_Kitrinoviricota	11	16	DISKMD	6	50	Plus	JAAOEH010001109.1 16193046 OV.126 NODE_1101_truseq orf.6650
Mineral_R_127_75238_1_Kitrinoviricota	11	16	DISKMD	6	50	Plus	JAAOEH010002165.1 11802601 OV.5 NODE_2155_truseq orf.12985
Mineral_R_127_75238_1_Kitrinoviricota	11	16	DISKMD	6	50	Plus	JAAOEH010004839.1 2339918 OV.25 NODE_4818_truseq orf.29034
Mineral_R_127_75238_1_Kitrinoviricota	11	16	DISKMD	6	50	Plus	JAAOEH010007227.1 661487 OV.26 NODE_7187_truseq orf.43359
Mineral_R_127_75238_1_Kitrinoviricota	22	27	DMVRVE	6	50	Plus	hypothetical protein 2 [Wenzhou tombuslike virus 7]
Mineral_R_127_75238_1_Kitrinoviricota	22	27	DMVRVE	6	50	Plus	JAAOEH010000891.1 32291832 OV.4 NODE_884_truseq orf.5344
Mineral_R_127_75238_1_Kitrinoviricota	11	16	DISKMD	6	50	Plus	JAAOEH010002011.1 32131819 OV.168 NODE_2001_truseq orf.12065
Mineral_R_127_75238_1_Kitrinoviricota	22	27	DMVRVE	6	50	Plus	JAAOEH010002011.1 32131819 OV.168 NODE_2001_truseq orf.12065
Mineral_R_127_75238_1_Kitrinoviricota	11	16	DISKMD	6	50	Plus	JAAOEH010004059.1 71395 OV.5 NODE_4044_truseq orf.24349
Mineral_R_127_75238_1_Kitrinoviricota	11	16	DISKMD	6	50	Plus	hypothetical protein 2 [Hubei tombuslike virus 30]
Mineral_R_127_75238_1_Kitrinoviricota	11	16	DISKMD	6	50	Plus	RdRp [Beihai sobemolike virus 1]
Mineral_R_127_75238_1_Kitrinoviricota	11	16	DISKMD	6	50	Plus	JAAOEH010000879.1 1789479 OV.4 NODE_872_truseq orf.5273
Mineral_R_127_75238_1_Kitrinoviricota	11	16	DISKMD	6	50	Plus	JAAOEH010004178.1 27951488 OV.211 NODE_4162_truseq orf.25067
Mineral_R_127_75238_1_Kitrinoviricota	4	9	SLTIFD	6	50	Plus	hypothetical protein 2 [Hubei tombuslike virus 29]
Mineral_R_127_75238_1_Kitrinoviricota	11	16	DISKMD	6	50	Plus	hypothetical protein [Hammarskog tombus-like virus]
Mineral_R_127_75238_1_Kitrinoviricota	4	9	SLTIFD	6	50	Plus	hypothetical protein 2 [Wuhan spider virus 9]
Mineral_R_127_75238_1_Kitrinoviricota	11	16	DISKMD	6	50	Plus	JAAOEH010001181.1 15562692 OV.12 NODE_1173_truseq orf.7082
Mineral_R_127_75238_1_Kitrinoviricota	11	16	DISKMD	6	50	Plus	JAAOEH010004472.1 9962123 OV.62 NODE_4453_truseq orf.26829
Mineral_R_127_75238_1_Kitrinoviricota	11	16	DISKMD	6	50	Plus	JAAOEH010005825.1 1641526 OV.44 NODE_5794_truseq orf.34949
Mineral_R_127_75238_1_Kitrinoviricota	11	16	DISKMD	6	50	Plus	JAAOEH010007655.1 1929820 OV.5 NODE_7614_truseq orf.45930
Mineral_R_127_75238_1_Kitrinoviricota	11	16	DISKMD	6	50	Plus	JAAOEH010017387.1 1281237 OV.12 NODE_17293_truseq orf.104342
Mineral_R_127_75238_1_Kitrinoviricota	11	16	DISKMD	6	50	Plus	RNAdependent RNA polymerase [Culex associated luteo like virus]
Mineral_R_127_75238_1_Kitrinoviricota	11	16	DISKMD	6	50	Plus	JAAOEH010001682.1 24213488 OV.80 NODE_1672_truseq orf.10089
Mineral_R_127_75238_1_Kitrinoviricota	11	16	DISKMD	6	50	Plus	JAAOEH010000821.1 30331969 OV.62 NODE_816_truseq orf.4925
Mineral_R_127_75238_1_Kitrinoviricota	11	16	DISKMD	6	50	Plus	JAAOEH010004742.1 23911339 OV.116 NODE_4722_truseq orf.28450
Mineral_R_127_75238_1_Kitrinoviricota	4	9	SLTIFD	6	50	Plus	hypothetical protein 1 [Tartou virus]
Mineral_R_127_75238_1_Kitrinoviricota	11	16	DISKMD	6	50	Plus	JAAOEH010002020.1 24441428 OV.301 NODE_2010_truseq orf.12120
Mineral_R_127_75238_1_Kitrinoviricota	11	16	DISKMD	6	50	Plus	hypothetical protein 1 [Cushing virus]
Mineral_R_127_75238_1_Kitrinoviricota	4	9	SLTIFD	6	50	Plus	hypothetical protein 3 [Sanxia sobemo-like virus 1]
Mineral_R_127_75238_1_Kitrinoviricota	11	16	DISKMD	6	50	Plus	hypothetical protein 2 [Hubei diptera virus 12]
Mineral_R_127_75238_1_Kitrinoviricota	71	76	PKTGLG	6	50	Plus	hypothetical protein 2 [Hubei sobemo-like virus 35]
Mineral_R_127_75238_1_Kitrinoviricota	11	16	DISKMD	6	50	Plus	hypothetical protein [Hubei sobemo-like virus 26]
Mineral_R_127_75238_1_Kitrinoviricota	11	16	DISKMD	6	50	Plus	hypothetical protein 2 [Beihai sobemo-like virus 22]
Mineral_R_127_75238_1_Kitrinoviricota	15	20	MDSQID	6	50	Plus	hypothetical protein 2 [Beihai sobemo-like virus 22]
Mineral_R_127_75238_1_Kitrinoviricota	11	16	DISKMD	6	50	Plus	hypothetical protein 2 [Beihai sobemo-like virus 2]
Mineral_R_127_75238_1_Kitrinoviricota	11	16	DISKMD	6	50	Plus	hypothetical protein 2 [Hubei sobemo-like virus 2]
Mineral_R_127_75238_1_Kitrinoviricota	4	9	SLTIFD	6	50	Plus	replicase [Tamus red mosaic virus]
Mineral_R_127_75238_1_Kitrinoviricota	4	9	SLTIFD	6	50	Plus	replicase [Entoleuca gammaflexivirus 1]
Mineral_R_127_75238_1_Kitrinoviricota	4	9	SLTIFD	6	50	Plus	replicase [Entoleuca gammaflexivirus 2]
Mineral_R_127_75238_1_Kitrinoviricota	4	9	SLTIFD	6	50	Plus	hypothetical protein [Apple chlorotic leaf spot virus]
Mineral_R_127_75238_1_Kitrinoviricota	11	16	DISKMD	6	50	Plus	RNA-dependent RNA polymerase [Bombyx mori Macula-like virus]
Mineral_R_127_75238_1_Kitrinoviricota	11	16	DISKMD	6	50	Plus	RNA-dependent RNA polymerase [Vanilla latent virus]
Mineral_R_127_75238_1_Kitrinoviricota	15	20	MDSQID	6	50	Plus	RNA-dependent RNA polymerase [Vanilla latent virus]
Mineral_R_127_46667_1_Kitrinoviricota	40	45	SSSCLR	6	50	Plus	NS5B protein, partial [Hepacivirus C]
Mineral_R_127_46667_1_Kitrinoviricota	19	24	YTIIFI	6	50	Plus	polyprotein, partial [Chinese softshell turtle hepacivirus]
Mineral_R_127_46667_1_Kitrinoviricota	78	83	IIDAEM	6	50	Plus	polyprotein [Western African lungfish hepacivirus]
Mineral_R_127_46667_1_Kitrinoviricota	13	18	NAVCAV	6	50	Plus	polyprotein [Duck hepacivirus]
Mineral_R_127_46667_1_Kitrinoviricota	38	43	IFSSSC	6	50	Plus	polyprotein, partial [Culex tritaeniorhynchus flavi-like virus]
Mineral_R_127_46667_1_Kitrinoviricota	48	53	PLSSLF	6	50	Plus	polyprotein, partial [Culex tritaeniorhynchus flavi-like virus]
Mineral_R_127_46667_1_Kitrinoviricota	13	18	NAVCAV	6	50	Plus	non-structural protein 5b, partial [Hepatitis C virus genotype 1]
Mineral_R_127_46667_1_Kitrinoviricota	13	18	NAVCAV	6	50	Plus	non-structural protein 5b, partial [Hepacivirus C]
Mineral_R_127_46667_1_Kitrinoviricota	30	35	FHTIFP	6	50	Plus	hepe-like virus 3_-_Amotif
Mineral_R_127_46667_1_Kitrinoviricota	80	85	DAEMII	6	50	Plus	hypothetical protein [Hubei Beny-like virus 1]
Mineral_R_127_46667_1_Kitrinoviricota	58	63	SLSPFF	6	50	Plus	putative RNA dependent RNA polymerase [Peanut stunt virus]
Mineral_R_127_46667_1_Kitrinoviricota	58	63	SLSPFF	6	50	Plus	JAAOEH010001155.1 38682309 OV.3 NODE_1147_truseq orf.6928
Mineral_R_127_46667_1_Kitrinoviricota	39	44	FSSSCL	6	50	Plus	polymerase [Tacheng Tick Virus 5]
Mineral_R_127_46667_1_Kitrinoviricota	48	53	PLSSLF	6	50	Plus	hypothetical protein [Beihai noda-like virus 23]
Mineral_R_127_46667_1_Kitrinoviricota	80	85	DAEMII	6	50	Plus	sobeli-like virus_-_Amotif
Mineral_R_127_46667_1_Kitrinoviricota	30	35	FHTIFP	6	50	Plus	RNAdependent RNA polymerase [Hubei tombuslike virus 28]
Mineral_R_127_46667_1_Kitrinoviricota	80	85	DAEMII	6	50	Plus	JAAOEH010003472.1 2248770 OV.5 NODE_3457_truseq orf.20831
Mineral_R_127_46667_1_Kitrinoviricota	80	85	DAEMII	6	50	Plus	JAAOEH010003490.1 8842356 OV.35 NODE_3475_truseq orf.20936
Mineral_R_127_46667_1_Kitrinoviricota	38	43	IFSSSC	6	50	Plus	JAAOEH010003973.1 12702712 OV.4 NODE_3958_truseq orf.23833
Mineral_R_127_46667_1_Kitrinoviricota	30	35	FHTIFP	6	50	Plus	JAAOEH010001929.1 26314052 OV.4 NODE_1919_truseq orf.11571
Mineral_R_127_46667_1_Kitrinoviricota	38	43	IFSSSC	6	50	Plus	JAAOEH010002484.1 24533763 OV.4 NODE_2474_truseq orf.14900
Mineral_R_127_46667_1_Kitrinoviricota	30	35	FHTIFP	6	50	Plus	hypothetical protein 2 [Hubei tombuslike virus 29]
Mineral_R_127_46667_1_Kitrinoviricota	30	35	FHTIFP	6	50	Plus	hypothetical protein 2 [Wuhan spider virus 9]
Mineral_R_127_46667_1_Kitrinoviricota	39	44	FSSSCL	6	50	Plus	JAAOEH010004472.1 9962123 OV.62 NODE_4453_truseq orf.26829
Mineral_R_127_46667_1_Kitrinoviricota	48	53	PLSSLF	6	50	Plus	JAAOEH010004742.1 23911339 OV.116 NODE_4722_truseq orf.28450
Mineral_R_127_46667_1_Kitrinoviricota	30	35	FHTIFP	6	50	Plus	hypothetical protein 1 [Tartou virus]
Mineral_R_127_46667_1_Kitrinoviricota	31	36	HTIFPS	6	50	Plus	RdRP small subunit [Maizeassociated tombusvirus]
Mineral_R_127_46667_1_Kitrinoviricota	29	34	PFHTIF	6	50	Plus	defective replicase [Fusarium boothii large flexivirus 1]
Mineral_R_127_49528_1_Kitrinoviricota	49	54	LFLGDD	6	50	Plus	hypothetical polyprotein, partial [Gentian Kobushoassociated virus]
Mineral_R_127_49528_1_Kitrinoviricota	21	26	TTASGN	6	50	Plus	polyprotein [Gammarus chevreuxi flavivirus]
Mineral_R_127_49528_1_Kitrinoviricota	49	54	LFLGDD	6	50	Plus	putative polyprotein [Lampyris noctiluca flavivirus 1]
Mineral_R_127_49528_1_Kitrinoviricota	49	54	LFLGDD	6	50	Plus	polyprotein [Zika virus]
Mineral_R_127_49528_1_Kitrinoviricota	55	60	MRLVFK	6	50	Plus	polyprotein [Nanhai ghost shark hepacivirus 2]
Mineral_R_127_49528_1_Kitrinoviricota	80	85	NPTSLD	6	50	Plus	polyprotein, partial [Culex tritaeniorhynchus flavi-like virus]
Mineral_R_127_49528_1_Kitrinoviricota	19	24	QATTAS	6	50	Plus	polyprotein [Sclerotium rolfsii beny-like virus 1]
Mineral_R_127_49528_1_Kitrinoviricota	15	20	RLTGQA	6	50	Plus	alphaendornavirus 4_-_Amotif
Mineral_R_127_49528_1_Kitrinoviricota	15	20	RLTGQA	6	50	Plus	alphaendornavirus 1_-_Amotif
Mineral_R_127_49528_1_Kitrinoviricota	15	20	RLTGQA	6	50	Plus	polyprotein [Sclerotinia sclerotiorum RNA virus L]
Mineral_R_127_49528_1_Kitrinoviricota	71	76	DIENMI	6	50	Plus	polyprotein, partial [Maize pteridovirus 1]
Mineral_R_127_49528_1_Kitrinoviricota	15	20	RLTGQA	6	50	Plus	hypothetical protein PEV1p1 [Phytophthora alphaendornavirus 1]
Mineral_R_127_49528_1_Kitrinoviricota	71	76	DIENMI	6	50	Plus	replicase-associated polyprotein [Japanese holly fern mottle virus]
Mineral_R_127_49528_1_Kitrinoviricota	33	38	VHAKFI	6	50	Plus	JAAOEH010002198.1 24881025 OV.61 NODE_2188_truseq orf.13186
Mineral_R_127_49528_1_Kitrinoviricota	71	76	DIENMI	6	50	Plus	sediment noda-like virus 6_-_Amotif
Mineral_R_127_49528_1_Kitrinoviricota	71	76	DIENMI	6	50	Plus	polyprotein [Auricularia heimuer fusarivirus 1]
Mineral_R_127_49528_1_Kitrinoviricota	71	76	DIENMI	6	50	Plus	sediment noda-like virus 1_-_Amotif
Mineral_R_127_49528_1_Kitrinoviricota	71	76	DIENMI	6	50	Plus	permutotetra-like virus 3_-_Amotif
Mineral_R_127_49528_1_Kitrinoviricota	71	76	DIENMI	6	50	Plus	JAAOEH010006511.1 4971966 OV.3 NODE_6473_truseq orf.39062
Mineral_R_127_49528_1_Kitrinoviricota	53	58	DDMRLV	6	50	Plus	JAAOEH010014501.1 11104 OV.3 NODE_14423_truseq orf.87007
Mineral_R_127_49528_1_Kitrinoviricota	71	76	DIENMI	6	50	Plus	forest noda-like virus 1_-_Amotif
Mineral_R_127_49528_1_Kitrinoviricota	53	58	DDMRLV	6	50	Plus	putative RdRp [Bat guano associated nodavirus GF4n]
Mineral_R_127_49528_1_Kitrinoviricota	49	54	LFLGDD	6	50	Plus	RNAdependent RNA polymerase [Sclerotium rolfsii fusarivirus 1]
Mineral_R_127_49528_1_Kitrinoviricota	27	32	VLTNMQ	6	50	Plus	hypothetical protein 1 [Hubei noda-like virus 24]
Mineral_R_127_49528_1_Kitrinoviricota	71	76	DIENMI	6	50	Plus	hypothetical protein 1 [Hubei noda-like virus 24]
Mineral_R_127_49528_1_Kitrinoviricota	53	58	DDMRLV	6	50	Plus	JAAOEH010003462.1 27251292 OV.3 NODE_3448_truseq orf.20770
Mineral_R_127_49528_1_Kitrinoviricota	80	85	NPTSLD	6	50	Plus	JAAOEH010003462.1 27251292 OV.3 NODE_3448_truseq orf.20770
Mineral_R_127_49528_1_Kitrinoviricota	71	76	DIENMI	6	50	Plus	JAAOEH010019199.1 11723 OV.3 NODE_19096_truseq orf.115235
Mineral_R_127_49528_1_Kitrinoviricota	53	58	DDMRLV	6	50	Plus	hypothetical protein [Hubei noda-like virus 6]
Mineral_R_127_49528_1_Kitrinoviricota	71	76	DIENMI	6	50	Plus	JAAOEH010004214.1 1700213 OV.3 NODE_4198_truseq orf.25283
Mineral_R_127_49528_1_Kitrinoviricota	71	76	DIENMI	6	50	Plus	sediment noda-like virus 1_-_Amotif
Mineral_R_127_49528_1_Kitrinoviricota	71	76	DIENMI	6	50	Plus	JAAOEH010004331.1 1632181 OV.3 NODE_4315_truseq orf.25984
Mineral_R_127_49528_1_Kitrinoviricota	71	76	DIENMI	6	50	Plus	mountain noda-like virus 3_-_Amotif
Mineral_R_127_49528_1_Kitrinoviricota	71	76	DIENMI	6	50	Plus	JAAOEH010012984.1 1423197 OV.3 NODE_12914_truseq orf.77908
Mineral_R_127_49528_1_Kitrinoviricota	53	58	DDMRLV	6	50	Plus	sediment noda-like virus 6_-_Amotif
Mineral_R_127_49528_1_Kitrinoviricota	71	76	DIENMI	6	50	Plus	sediment noda-like virus 3_-_Amotif
Mineral_R_127_49528_1_Kitrinoviricota	53	58	DDMRLV	6	50	Plus	putative polymerase, partial [Craigmillar Park virus]
Mineral_R_127_49528_1_Kitrinoviricota	80	85	NPTSLD	6	50	Plus	hypothetical protein [Beihai noda-like virus 23]
Mineral_R_127_49528_1_Kitrinoviricota	80	85	NPTSLD	6	50	Plus	farmland noda-like virus_-_Amotif
Mineral_R_127_49528_1_Kitrinoviricota	53	58	DDMRLV	6	50	Plus	JAAOEH010001899.1 28761437 OV.3 NODE_1889_truseq orf.11392
Mineral_R_127_49528_1_Kitrinoviricota	80	85	NPTSLD	6	50	Plus	JAAOEH010001899.1 28761437 OV.3 NODE_1889_truseq orf.11392
Mineral_R_127_49528_1_Kitrinoviricota	80	85	NPTSLD	6	50	Plus	JAAOEH010011093.1 1547186 OV.3 NODE_11031_truseq orf.66562
Mineral_R_127_49528_1_Kitrinoviricota	33	38	VHAKFI	6	50	Plus	tombus-like virus 7_-_Amotif
Mineral_R_127_49528_1_Kitrinoviricota	80	85	NPTSLD	6	50	Plus	JAAOEH010001768.1 35032004 OV.5 NODE_1758_truseq orf.10607
Mineral_R_127_49528_1_Kitrinoviricota	10	15	TGQAMR	6	50	Plus	RNAdependent RNA polymerase [Setosphaeria turcica ambiguivirus 1]
Mineral_R_127_49528_1_Kitrinoviricota	17	22	TGQATT	6	50	Plus	RNAdependent RNA polymerase [Setosphaeria turcica ambiguivirus 1]
Mineral_R_127_49528_1_Kitrinoviricota	41	46	HWNSLE	6	50	Plus	JAAOEH010001190.1 1674199 OV.4 NODE_1182_truseq orf.7139
Mineral_R_127_49528_1_Kitrinoviricota	33	38	VHAKFI	6	50	Plus	hypothetical protein 2 [Hubei tombuslike virus 4]
Mineral_R_127_49528_1_Kitrinoviricota	41	46	HWNSLE	6	50	Plus	JAAOEH010002650.1 1614154 OV.4 NODE_2639_truseq orf.15898
Mineral_R_127_49528_1_Kitrinoviricota	33	38	VHAKFI	6	50	Plus	JAAOEH010005501.1 2441674 OV.5 NODE_5471_truseq orf.33001
Mineral_R_127_49528_1_Kitrinoviricota	80	85	NPTSLD	6	50	Plus	RdRp [Hubei diptera virus 13]
Mineral_R_127_49528_1_Kitrinoviricota	80	85	NPTSLD	6	50	Plus	hypothetical protein 2 [Hubei tombuslike virus 29]
Mineral_R_127_49528_1_Kitrinoviricota	33	38	VHAKFI	6	50	Plus	hypothetical protein [Hammarskog tombus-like virus]
Mineral_R_127_49528_1_Kitrinoviricota	11	16	GQAMRL	6	50	Plus	JAAOEH010002479.1 1694495 OV.15 NODE_2469_truseq orf.14874
Mineral_R_127_49528_1_Kitrinoviricota	38	43	IHKHWN	6	50	Plus	putative polymerase [Teise virus]
Mineral_R_127_49528_1_Kitrinoviricota	1	6	MFKSDN	6	50	Plus	JAAOEH010002574.1 20061008 OV.108 NODE_2564_truseq orf.15442
Mineral_R_127_49528_1_Kitrinoviricota	39	44	HKHWNS	6	50	Plus	RdRP small subunit [Maizeassociated tombusvirus]
Mineral_R_127_49528_1_Kitrinoviricota	22	27	TASGNV	6	50	Plus	hypothetical protein 2 [Hubei sobemo-like virus 2]
Mineral_R_127_92350_1_Kitrinoviricota	78	83	YTSGVD	6	50	Plus	C, prM, M, E, NS1, NS2A, NS2B, NS3, NS4A, NS4B, and NS5 polyprotein [Japanese encephalitis virus]
Mineral_R_127_92350_1_Kitrinoviricota	86	91	DLSKIV	6	50	Plus	polyprotein [Hepacivirus sp.]
Mineral_R_127_92350_1_Kitrinoviricota	78	83	YTSGVD	6	50	Plus	hypothetical polyprotein, partial [Gentian Kobushoassociated virus]
Mineral_R_127_92350_1_Kitrinoviricota	97	102	GFYLFD	6	50	Plus	hypothetical polyprotein, partial [Gentian Kobushoassociated virus]
Mineral_R_127_92350_1_Kitrinoviricota	78	83	YTSGVD	6	50	Plus	polyprotein [Gamboa mosquito virus]
Mineral_R_127_92350_1_Kitrinoviricota	78	83	YTSGVD	6	50	Plus	polyprotein [Southern pygmy squid flavivirus]
Mineral_R_127_92350_1_Kitrinoviricota	78	83	YTSGVD	6	50	Plus	putative polyprotein [Lampyris noctiluca flavivirus 1]
Mineral_R_127_92350_1_Kitrinoviricota	78	83	YTSGVD	6	50	Plus	polyprotein [Zika virus]
Mineral_R_127_92350_1_Kitrinoviricota	83	88	DVVDLS	6	50	Plus	polyprotein [Xiamen sepia Stingray hepacivirus]
Mineral_R_127_92350_1_Kitrinoviricota	95	100	DTGFYL	6	50	Plus	polyprotein, partial [Wenling moray eel hepacivirus]
Mineral_R_127_92350_1_Kitrinoviricota	63	68	MASVRF	6	50	Plus	polyprotein [Bat pegivirus]
Mineral_R_127_92350_1_Kitrinoviricota	86	91	DLSKIV	6	50	Plus	polyprotein [Wenzhou pestilike virus 1]
Mineral_R_127_92350_1_Kitrinoviricota	97	102	GFYLFD	6	50	Plus	polyprotein [Xingshan cricket virus]
Mineral_R_127_92350_1_Kitrinoviricota	78	83	YTSGVD	6	50	Plus	polyprotein [Wenzhou shark flavivirus]
Mineral_R_127_92350_1_Kitrinoviricota	81	86	GVDVVD	6	50	Plus	RdRp [Plasmopara viticola associated flavilike virus 1]
Mineral_R_127_92350_1_Kitrinoviricota	86	91	DLSKIV	6	50	Plus	polyprotein [Soybean cyst nematode virus 5]
Mineral_R_127_92350_1_Kitrinoviricota	86	91	DLSKIV	6	50	Plus	polyprotein [Xiamen fanray pesti-like virus]
Mineral_R_127_92350_1_Kitrinoviricota	78	83	YTSGVD	6	50	Plus	polyprotein [Hepacivirus C]
Mineral_R_127_92350_1_Kitrinoviricota	95	100	DTGFYL	6	50	Plus	nonstructural protein 5B, partial [Hepacivirus C]
Mineral_R_127_92350_1_Kitrinoviricota	78	83	YTSGVD	6	50	Plus	NS5B protein, partial [Hepacivirus C]
Mineral_R_127_92350_1_Kitrinoviricota	89	94	KIVNEV	6	50	Plus	non-structural protein 5b, partial [Hepatitis C virus genotype 1]
Mineral_R_127_92350_1_Kitrinoviricota	97	102	GFYLFD	6	50	Plus	porcine bastro-like virus_-_Amotif
Mineral_R_127_92350_1_Kitrinoviricota	97	102	GFYLFD	6	50	Plus	orthohepevirus_-_Amotif
Mineral_R_127_92350_1_Kitrinoviricota	37	42	DFRQSA	6	50	Plus	hepe-like virus 6_-_Amotif
Mineral_R_127_92350_1_Kitrinoviricota	90	95	IVNEVD	6	50	Plus	replicase [Hepeviridae sp.]
Mineral_R_127_92350_1_Kitrinoviricota	90	95	IVNEVD	6	50	Plus	replicase [Wenzhou shrimp virus 3]
Mineral_R_127_92350_1_Kitrinoviricota	90	95	IVNEVD	6	50	Plus	replicase [Murine fecesassociated hepelike virus]
Mineral_R_127_92350_1_Kitrinoviricota	86	91	DLSKIV	6	50	Plus	replicase [Wenling hepe-like virus 1]
Mineral_R_127_92350_1_Kitrinoviricota	56	61	IFSYMF	6	50	Plus	putative replicase [Barns Ness breadcrumb sponge hepelike virus 2]
Mineral_R_127_92350_1_Kitrinoviricota	97	102	GFYLFD	6	50	Plus	RNAdependent RNA polymerase [Wenling thamnaconus striatus hepevirus]
Mineral_R_127_92350_1_Kitrinoviricota	16	21	PFNQFR	6	50	Plus	JAAOEH010000688.1 137455 OV.271 NODE_684_truseq orf.4126
Mineral_R_127_92350_1_Kitrinoviricota	37	42	DFRQSA	6	50	Plus	JAAOEH010000688.1 137455 OV.271 NODE_684_truseq orf.4126
Mineral_R_127_92350_1_Kitrinoviricota	97	102	GFYLFD	6	50	Plus	JAAOEH010000688.1 137455 OV.271 NODE_684_truseq orf.4126
Mineral_R_127_92350_1_Kitrinoviricota	97	102	GFYLFD	6	50	Plus	polyprotein [Hepeviridae sp.]
Mineral_R_127_92350_1_Kitrinoviricota	90	95	IVNEVD	6	50	Plus	replicative protein [Elicom virus 1]
Mineral_R_127_92350_1_Kitrinoviricota	86	91	DLSKIV	6	50	Plus	replication associated protein 3 [Grapevine leafroll-associated virus 3]
Mineral_R_127_92350_1_Kitrinoviricota	86	91	DLSKIV	6	50	Plus	virgavirus 1_-_Amotif
Mineral_R_127_92350_1_Kitrinoviricota	86	91	DLSKIV	6	50	Plus	alphaendornavirus 3_-_Amotif
Mineral_R_127_92350_1_Kitrinoviricota	86	91	DLSKIV	6	50	Plus	alphaendornavirus 4_-_Amotif
Mineral_R_127_92350_1_Kitrinoviricota	86	91	DLSKIV	6	50	Plus	closterovirus 2_-_Amotif
Mineral_R_127_92350_1_Kitrinoviricota	86	91	DLSKIV	6	50	Plus	RNA dependent RNA polymerase [Blueberry virus A]
Mineral_R_127_92350_1_Kitrinoviricota	97	102	GFYLFD	6	50	Plus	RNA dependent RNA polymerase [Blueberry virus A]
Mineral_R_127_92350_1_Kitrinoviricota	86	91	DLSKIV	6	50	Plus	alphaendornavirus 5_-_Amotif
Mineral_R_127_92350_1_Kitrinoviricota	86	91	DLSKIV	6	50	Plus	polyprotein, partial [Maize pteridovirus 1]
Mineral_R_127_92350_1_Kitrinoviricota	95	100	DTGFYL	6	50	Plus	RdRp [Hubei virga-like virus 16]
Mineral_R_127_92350_1_Kitrinoviricota	95	100	DTGFYL	6	50	Plus	replicase protein [Hubei virgalike virus 11]
Mineral_R_127_92350_1_Kitrinoviricota	86	91	DLSKIV	6	50	Plus	replicase protein [Nephila clavipes virus 4]
Mineral_R_127_92350_1_Kitrinoviricota	3	8	ELEKMS	6	50	Plus	polyprotein [Helicobasidium mompa alphaendornavirus 1]
Mineral_R_127_92350_1_Kitrinoviricota	86	91	DLSKIV	6	50	Plus	polyprotein [Helicobasidium mompa alphaendornavirus 1]
Mineral_R_127_92350_1_Kitrinoviricota	37	42	DFRQSA	6	50	Plus	209KDa protein [Broad bean necrosis virus]
Mineral_R_127_92350_1_Kitrinoviricota	97	102	GFYLFD	6	50	Plus	209KDa protein [Broad bean necrosis virus]
Mineral_R_127_92350_1_Kitrinoviricota	86	91	DLSKIV	6	50	Plus	RNA polymerase [Tea plant line pattern virus]
Mineral_R_127_92350_1_Kitrinoviricota	37	42	DFRQSA	6	50	Plus	polyprotein [Cucurbit yellow stunting disorder virus]
Mineral_R_127_92350_1_Kitrinoviricota	97	102	GFYLFD	6	50	Plus	polyprotein [Cucurbit yellow stunting disorder virus]
Mineral_R_127_92350_1_Kitrinoviricota	86	91	DLSKIV	6	50	Plus	RNA replicase [Kyuri green mottle mosaic virus]
Mineral_R_127_92350_1_Kitrinoviricota	86	91	DLSKIV	6	50	Plus	polyprotein [Rhizoctonia solani endornavirus 4]
Mineral_R_127_92350_1_Kitrinoviricota	6	11	KMSAEG	6	50	Plus	replication-related polyprotein [Grapevine leafroll-associated virus 1]
Mineral_R_127_92350_1_Kitrinoviricota	25	30	KLESIN	6	50	Plus	replication-related polyprotein [Grapevine leafroll-associated virus 1]
Mineral_R_127_92350_1_Kitrinoviricota	69	74	KLLLRN	6	50	Plus	replication-related polyprotein [Grapevine leafroll-associated virus 1]
Mineral_R_127_92350_1_Kitrinoviricota	86	91	DLSKIV	6	50	Plus	polyprotein, partial [Sclerotium rolfsii alphavirus-like virus 2]
Mineral_R_127_92350_1_Kitrinoviricota	86	91	DLSKIV	6	50	Plus	polyprotein [Ceratobasidium endornavirus D]
Mineral_R_127_92350_1_Kitrinoviricota	86	91	DLSKIV	6	50	Plus	RNA polymerase [Tobacco rattle virus]
Mineral_R_127_92350_1_Kitrinoviricota	86	91	DLSKIV	6	50	Plus	polyprotein [Morchella importuna endornavirus 1]
Mineral_R_127_92350_1_Kitrinoviricota	86	91	DLSKIV	6	50	Plus	alphaendornavirus 8_-_Amotif
Mineral_R_127_92350_1_Kitrinoviricota	86	91	DLSKIV	6	50	Plus	alphaendornavirus 8_-_Amotif
Mineral_R_127_92350_1_Kitrinoviricota	97	102	GFYLFD	6	50	Plus	putative replicase readthrough protein [Eutypa lata UCREL1]
Mineral_R_127_92350_1_Kitrinoviricota	97	102	GFYLFD	6	50	Plus	hypothetical protein, partial [Thrips tabaci associated virga-like virus 1]
Mineral_R_127_92350_1_Kitrinoviricota	86	91	DLSKIV	6	50	Plus	polyprotein, partial [Endornavirus-like virus]
Mineral_R_127_92350_1_Kitrinoviricota	95	100	DTGFYL	6	50	Plus	hypothetical protein, partial [Hubei virga-like virus 14]
Mineral_R_127_92350_1_Kitrinoviricota	86	91	DLSKIV	6	50	Plus	JAAOEH010002794.1 11622511 OV.3 NODE_2782_truseq orf.16759
Mineral_R_127_92350_1_Kitrinoviricota	86	91	DLSKIV	6	50	Plus	JAAOEH010001438.1 11012423 OV.3 NODE_1428_truseq orf.8625
Mineral_R_127_92350_1_Kitrinoviricota	97	102	GFYLFD	6	50	Plus	JAAOEH010002198.1 24881025 OV.61 NODE_2188_truseq orf.13186
Mineral_R_127_92350_1_Kitrinoviricota	37	42	DFRQSA	6	50	Plus	JAAOEH010001428.1 14622946 OV.3 NODE_1418_truseq orf.8563
Mineral_R_127_92350_1_Kitrinoviricota	97	102	GFYLFD	6	50	Plus	hypothetical protein 1 [Nodaviridae sp.]
Mineral_R_127_92350_1_Kitrinoviricota	97	102	GFYLFD	6	50	Plus	RNAdependent RNA polymerase, partial [Hypnovirus RML54]
Mineral_R_127_92350_1_Kitrinoviricota	100	105	LFDNDI	6	50	Plus	RNAdependent RNA polymerase, partial [Hypnovirus RML54]
Mineral_R_127_92350_1_Kitrinoviricota	100	105	LFDNDI	6	50	Plus	sediment noda-like virus 6_-_Amotif
Mineral_R_127_92350_1_Kitrinoviricota	97	102	GFYLFD	6	50	Plus	RdRp [Botryosphaeria dothidea fusarivirus 1]
Mineral_R_127_92350_1_Kitrinoviricota	97	102	GFYLFD	6	50	Plus	RNAdependent RNA polymerase [Zymoseptoria tritici fusarivirus 1]
Mineral_R_127_92350_1_Kitrinoviricota	97	102	GFYLFD	6	50	Plus	JAAOEH010001625.1 12382665 OV.61 NODE_1615_truseq orf.9746
Mineral_R_127_92350_1_Kitrinoviricota	97	102	GFYLFD	6	50	Plus	polyprotein [Auricularia heimuer fusarivirus 1]
Mineral_R_127_92350_1_Kitrinoviricota	37	42	DFRQSA	6	50	Plus	permutotetra-like virus 3_-_Amotif
Mineral_R_127_92350_1_Kitrinoviricota	97	102	GFYLFD	6	50	Plus	hypothetical protein [Beihai noda-like virus 30]
Mineral_R_127_92350_1_Kitrinoviricota	97	102	GFYLFD	6	50	Plus	JAAOEH010004052.1 10942560 OV.3 NODE_4037_truseq orf.24308
Mineral_R_127_92350_1_Kitrinoviricota	37	42	DFRQSA	6	50	Plus	permutotetra-like virus 1_-_Amotif
Mineral_R_127_92350_1_Kitrinoviricota	16	21	PFNQFR	6	50	Plus	JAAOEH010001981.1 30321512 OV.3 NODE_1971_truseq orf.11885
Mineral_R_127_92350_1_Kitrinoviricota	97	102	GFYLFD	6	50	Plus	JAAOEH010001981.1 30321512 OV.3 NODE_1971_truseq orf.11885
Mineral_R_127_92350_1_Kitrinoviricota	37	42	DFRQSA	6	50	Plus	RdRp [Hubei permutotetralike virus 5]
Mineral_R_127_92350_1_Kitrinoviricota	37	42	DFRQSA	6	50	Plus	JAAOEH010009237.1 821557 OV.3 NODE_9189_truseq orf.55417
Mineral_R_127_92350_1_Kitrinoviricota	37	42	DFRQSA	6	50	Plus	JAAOEH010014501.1 11104 OV.3 NODE_14423_truseq orf.87007
Mineral_R_127_92350_1_Kitrinoviricota	86	91	DLSKIV	6	50	Plus	JAAOEH010003354.1 13822860 OV.3 NODE_3340_truseq orf.20120
Mineral_R_127_92350_1_Kitrinoviricota	56	61	IFSYMF	6	50	Plus	putative RNAdependent RNA polymerase, partial [Barns Ness serrated wrack nodalike virus 1]
Mineral_R_127_92350_1_Kitrinoviricota	86	91	DLSKIV	6	50	Plus	putative RNAdependent RNA polymerase, partial [Barns Ness serrated wrack nodalike virus 1]
Mineral_R_127_92350_1_Kitrinoviricota	97	102	GFYLFD	6	50	Plus	RNAdependent RNA polymerase [Penaeus vannamei nodavirus]
Mineral_R_127_92350_1_Kitrinoviricota	56	61	IFSYMF	6	50	Plus	forest noda-like virus 1_-_Amotif
Mineral_R_127_92350_1_Kitrinoviricota	16	21	PFNQFR	6	50	Plus	RNA-dependent RNA polymerase [Macrophomina phaseolina single-stranded RNA virus 1]
Mineral_R_127_92350_1_Kitrinoviricota	37	42	DFRQSA	6	50	Plus	RNA-dependent RNA polymerase [Macrophomina phaseolina single-stranded RNA virus 1]
Mineral_R_127_92350_1_Kitrinoviricota	97	102	GFYLFD	6	50	Plus	RNA-dependent RNA polymerase [Macrophomina phaseolina single-stranded RNA virus 1]
Mineral_R_127_92350_1_Kitrinoviricota	37	42	DFRQSA	6	50	Plus	RdRp [Sanxia water strider virus 19]
Mineral_R_127_92350_1_Kitrinoviricota	56	61	IFSYMF	6	50	Plus	RdRp [Sanxia water strider virus 19]
Mineral_R_127_92350_1_Kitrinoviricota	56	61	IFSYMF	6	50	Plus	sediment noda-like virus 5_-_Amotif
Mineral_R_127_92350_1_Kitrinoviricota	97	102	GFYLFD	6	50	Plus	JAAOEH010001870.1 27101226 OV.3 NODE_1860_truseq orf.11220
Mineral_R_127_92350_1_Kitrinoviricota	56	61	IFSYMF	6	50	Plus	JAAOEH010004163.1 11272572 OV.3 NODE_4147_truseq orf.24974
Mineral_R_127_92350_1_Kitrinoviricota	97	102	GFYLFD	6	50	Plus	replicase [Neofusicoccum luteum fusarivirus 1]
Mineral_R_127_92350_1_Kitrinoviricota	94	99	VDTGFY	6	50	Plus	RNAdependent RNA polymerase [Sclerotium rolfsii fusarivirus 1]
Mineral_R_127_92350_1_Kitrinoviricota	97	102	GFYLFD	6	50	Plus	RNAdependent RNA polymerase [Sclerotium rolfsii fusarivirus 1]
Mineral_R_127_92350_1_Kitrinoviricota	97	102	GFYLFD	6	50	Plus	forest noda-like virus_-_Amotif
Mineral_R_127_92350_1_Kitrinoviricota	37	42	DFRQSA	6	50	Plus	permutotetra-like virus 1_-_Amotif
Mineral_R_127_92350_1_Kitrinoviricota	97	102	GFYLFD	6	50	Plus	RNAdependent RNA polymerase, partial [Lunovirus]
Mineral_R_127_92350_1_Kitrinoviricota	97	102	GFYLFD	6	50	Plus	JAAOEH010015699.1 12896 OV.169 NODE_15611_truseq orf.94206
Mineral_R_127_92350_1_Kitrinoviricota	37	42	DFRQSA	6	50	Plus	permutotetra-like virus 7_-_Amotif
Mineral_R_127_92350_1_Kitrinoviricota	86	91	DLSKIV	6	50	Plus	JAAOEH010001036.1 18283336 OV.3 NODE_1028_truseq orf.6211
Mineral_R_127_92350_1_Kitrinoviricota	83	88	DVVDLS	6	50	Plus	JAAOEH010003328.1 2063603 OV.3 NODE_3314_truseq orf.19968
Mineral_R_127_92350_1_Kitrinoviricota	3	8	ELEKMS	6	50	Plus	JAAOEH010004214.1 1700213 OV.3 NODE_4198_truseq orf.25283
Mineral_R_127_92350_1_Kitrinoviricota	3	8	ELEKMS	6	50	Plus	JAAOEH010002658.1 32951793 OV.3 NODE_2647_truseq orf.15947
Mineral_R_127_92350_1_Kitrinoviricota	86	91	DLSKIV	6	50	Plus	JAAOEH010001780.1 11562610 OV.3 NODE_1770_truseq orf.10675
Mineral_R_127_92350_1_Kitrinoviricota	86	91	DLSKIV	6	50	Plus	JAAOEH010001155.1 38682309 OV.3 NODE_1147_truseq orf.6928
Mineral_R_127_92350_1_Kitrinoviricota	86	91	DLSKIV	6	50	Plus	JAAOEH010009200.1 4051622 OV.3 NODE_9152_truseq orf.55197
Mineral_R_127_92350_1_Kitrinoviricota	86	91	DLSKIV	6	50	Plus	JAAOEH010003314.1 11112577 OV.3 NODE_3300_truseq orf.19879
Mineral_R_127_92350_1_Kitrinoviricota	86	91	DLSKIV	6	50	Plus	carmotetra-like virus_-_Amotif
Mineral_R_127_92350_1_Kitrinoviricota	6	11	KMSAEG	6	50	Plus	RNA-dependent RNA polymerase [Penicillium roqueforti ssRNA mycovirus 1]
Mineral_R_127_92350_1_Kitrinoviricota	32	37	NNPVMD	6	50	Plus	JAAOEH010005328.1 1704238 OV.3 NODE_5299_truseq orf.31968
Mineral_R_127_92350_1_Kitrinoviricota	86	91	DLSKIV	6	50	Plus	sediment noda-like virus 2_-_Amotif
Mineral_R_127_92350_1_Kitrinoviricota	77	82	HYTSGV	6	50	Plus	JAAOEH010011093.1 1547186 OV.3 NODE_11031_truseq orf.66562
Mineral_R_127_92350_1_Kitrinoviricota	78	83	YTSGVD	6	50	Plus	RNA-dependent RNA polymerase [White clover mottle virus]
Mineral_R_127_92350_1_Kitrinoviricota	86	91	DLSKIV	6	50	Plus	tombus-like virus 7_-_Amotif
Mineral_R_127_92350_1_Kitrinoviricota	64	69	ASVRFK	6	50	Plus	sediment alphanecrovirus_-_Amotif
Mineral_R_127_92350_1_Kitrinoviricota	86	91	DLSKIV	6	50	Plus	putative replicase [Barns Ness breadcrumb sponge tombuslike virus 2]
Mineral_R_127_92350_1_Kitrinoviricota	6	11	KMSAEG	6	50	Plus	RNAdependent RNA polymerase [Merch tombuslike virus]
Mineral_R_127_92350_1_Kitrinoviricota	77	82	HYTSGV	6	50	Plus	JAAOEH010001864.1 1753194 OV.4 NODE_1854_truseq orf.11183
Mineral_R_127_92350_1_Kitrinoviricota	56	61	IFSYMF	6	50	Plus	JAAOEH010002225.1 10302517 OV.294 NODE_2215_truseq orf.13345
Mineral_R_127_92350_1_Kitrinoviricota	97	102	GFYLFD	6	50	Plus	JAAOEH010002225.1 10302517 OV.294 NODE_2215_truseq orf.13345
Mineral_R_127_92350_1_Kitrinoviricota	86	91	DLSKIV	6	50	Plus	JAAOEH010001987.1 8682325 OV.5 NODE_1977_truseq orf.11917
Mineral_R_127_92350_1_Kitrinoviricota	83	88	DVVDLS	6	50	Plus	JAAOEH010002292.1 31131656 OV.5 NODE_2282_truseq orf.13751
Mineral_R_127_92350_1_Kitrinoviricota	86	91	DLSKIV	6	50	Plus	JAAOEH010002292.1 31131656 OV.5 NODE_2282_truseq orf.13751
Mineral_R_127_92350_1_Kitrinoviricota	37	42	DFRQSA	6	50	Plus	JAAOEH010002455.1 241469 OV.4 NODE_2445_truseq orf.14727
Mineral_R_127_92350_1_Kitrinoviricota	77	82	HYTSGV	6	50	Plus	JAAOEH010003432.1 14952928 OV.4 NODE_3418_truseq orf.20587
Mineral_R_127_92350_1_Kitrinoviricota	22	27	SHVKLE	6	50	Plus	JAAOEH010002165.1 11802601 OV.5 NODE_2155_truseq orf.12985
Mineral_R_127_92350_1_Kitrinoviricota	83	88	DVVDLS	6	50	Plus	JAAOEH010002165.1 11802601 OV.5 NODE_2155_truseq orf.12985
Mineral_R_127_92350_1_Kitrinoviricota	94	99	VDTGFY	6	50	Plus	JAAOEH010002234.1 11392533 OV.4 NODE_2224_truseq orf.13400
Mineral_R_127_92350_1_Kitrinoviricota	77	82	HYTSGV	6	50	Plus	JAAOEH010001873.1 34582070 OV.4 NODE_1863_truseq orf.11236
Mineral_R_127_92350_1_Kitrinoviricota	77	82	HYTSGV	6	50	Plus	JAAOEH010000779.1 24943873 OV.4 NODE_774_truseq orf.4669
Mineral_R_127_92350_1_Kitrinoviricota	78	83	YTSGVD	6	50	Plus	RdRp [Beihai sobemolike virus 1]
Mineral_R_127_92350_1_Kitrinoviricota	86	91	DLSKIV	6	50	Plus	JAAOEH010000879.1 1789479 OV.4 NODE_872_truseq orf.5273
Mineral_R_127_92350_1_Kitrinoviricota	56	61	IFSYMF	6	50	Plus	JAAOEH010001884.1 2261981 OV.15 NODE_1874_truseq orf.11304
Mineral_R_127_92350_1_Kitrinoviricota	78	83	YTSGVD	6	50	Plus	JAAOEH010003459.1 1469201 OV.282 NODE_3445_truseq orf.20753
Mineral_R_127_92350_1_Kitrinoviricota	86	91	DLSKIV	6	50	Plus	JAAOEH010010670.1 118362 OV.12 NODE_10609_truseq orf.64024
Mineral_R_127_92350_1_Kitrinoviricota	78	83	YTSGVD	6	50	Plus	JAAOEH010005825.1 1641526 OV.44 NODE_5794_truseq orf.34949
Mineral_R_127_92350_1_Kitrinoviricota	78	83	YTSGVD	6	50	Plus	JAAOEH010001682.1 24213488 OV.80 NODE_1672_truseq orf.10089
Mineral_R_127_92350_1_Kitrinoviricota	86	91	DLSKIV	6	50	Plus	JAAOEH010004742.1 23911339 OV.116 NODE_4722_truseq orf.28450
Mineral_R_127_92350_1_Kitrinoviricota	78	83	YTSGVD	6	50	Plus	JAAOEH010002020.1 24441428 OV.301 NODE_2010_truseq orf.12120
Mineral_R_127_92350_1_Kitrinoviricota	78	83	YTSGVD	6	50	Plus	hypothetical protein 2 [Hubei sobemo-like virus 2]
Mineral_R_127_92350_1_Kitrinoviricota	77	82	HYTSGV	6	50	Plus	polyprotein [Blackberry virus S]
Mineral_R_127_92350_1_Kitrinoviricota	16	21	PFNQFR	6	50	Plus	replicase [Tamus red mosaic virus]
Mineral_R_127_92350_1_Kitrinoviricota	37	42	DFRQSA	6	50	Plus	replicase [Tamus red mosaic virus]
Mineral_R_127_92350_1_Kitrinoviricota	97	102	GFYLFD	6	50	Plus	replicase [Tamus red mosaic virus]
Mineral_R_127_92350_1_Kitrinoviricota	94	99	VDTGFY	6	50	Plus	replicase [Entoleuca gammaflexivirus 1]
Mineral_R_127_92350_1_Kitrinoviricota	97	102	GFYLFD	6	50	Plus	hypothetical protein [Apple chlorotic leaf spot virus]
Mineral_R_127_92350_1_Kitrinoviricota	97	102	GFYLFD	6	50	Plus	hypothetical protein DL762_004220 [Monosporascus cannonballus]
Mineral_R_127_3785_1_Kitrinoviricota	47	52	ESLKSK	6	50	Plus	hypothetical polyprotein [Diatom colony associated ssRNA virus 1]
Mineral_R_127_3785_1_Kitrinoviricota	11	16	DKSTLT	6	50	Plus	NS5B protein, partial [Hepacivirus C]
Mineral_R_127_3785_1_Kitrinoviricota	29	34	AAKCSD	6	50	Plus	polyprotein [Pegivirus A]
Mineral_R_127_3785_1_Kitrinoviricota	26	31	TAIAAK	6	50	Plus	polyprotein [Guangxi chinese leopard gecko hepacivirus]
Mineral_R_127_3785_1_Kitrinoviricota	29	34	AAKCSD	6	50	Plus	nonstructural protein NS5B [Equine hepacivirus JPN3/JAPAN/2013]
Mineral_R_127_3785_1_Kitrinoviricota	18	23	GPAGFG	6	50	Plus	NS5-like protein [Wuhan cricket virus]
Mineral_R_127_3785_1_Kitrinoviricota	18	23	GPAGFG	6	50	Plus	polyprotein, partial [Powassan virus]
Mineral_R_127_3785_1_Kitrinoviricota	29	34	AAKCSD	6	50	Plus	polyprotein precursor [Pegivirus B]
Mineral_R_127_3785_1_Kitrinoviricota	27	32	AIAAKC	6	50	Plus	NSP1 [Guaico Culex virus]
Mineral_R_127_3785_1_Kitrinoviricota	18	23	GPAGFG	6	50	Plus	polyprotein [Zika virus]
Mineral_R_127_3785_1_Kitrinoviricota	29	34	AAKCSD	6	50	Plus	polyprotein [Guangxi houndshark hepacivirus]
Mineral_R_127_3785_1_Kitrinoviricota	29	34	AAKCSD	6	50	Plus	flavivirus polyprotein [Wenling shark virus]
Mineral_R_127_3785_1_Kitrinoviricota	6	11	FQSILD	6	50	Plus	polyprotein, partial [Barley aphid RNA virus 9]
Mineral_R_127_3785_1_Kitrinoviricota	11	16	DKSTLT	6	50	Plus	polyprotein, partial [Barley aphid RNA virus 9]
Mineral_R_127_3785_1_Kitrinoviricota	29	34	AAKCSD	6	50	Plus	polyprotein [Duck hepacivirus]
Mineral_R_127_3785_1_Kitrinoviricota	29	34	AAKCSD	6	50	Plus	polyprotein [Bat pegivirus]
Mineral_R_127_3785_1_Kitrinoviricota	6	11	FQSILD	6	50	Plus	polyprotein, partial [Culex tritaeniorhynchus flavi-like virus]
Mineral_R_127_3785_1_Kitrinoviricota	11	16	DKSTLT	6	50	Plus	polyprotein, partial [Culex tritaeniorhynchus flavi-like virus]
Mineral_R_127_3785_1_Kitrinoviricota	27	32	AIAAKC	6	50	Plus	ANT-5 [Toxocara canis]
Mineral_R_127_3785_1_Kitrinoviricota	18	23	GPAGFG	6	50	Plus	polyprotein, partial [Hepacivirus C]
Mineral_R_127_3785_1_Kitrinoviricota	79	84	LCTMC*	6	50	Plus	hepe-like virus 3_-_Amotif
Mineral_R_127_3785_1_Kitrinoviricota	2	7	SMSEFQ	6	50	Plus	orthohepevirus_-_Amotif
Mineral_R_127_3785_1_Kitrinoviricota	28	33	IAAKCS	6	50	Plus	RNAdependent RNA polymerase [Beet soilborne mosaic virus]
Mineral_R_127_3785_1_Kitrinoviricota	79	84	LCTMC*	6	50	Plus	replicase [Goji berry chlorosis virus]
Mineral_R_127_3785_1_Kitrinoviricota	29	34	AAKCSD	6	50	Plus	replicase [Agaricus bisporus virus 8]
Mineral_R_127_3785_1_Kitrinoviricota	29	34	AAKCSD	6	50	Plus	putative RdRp [Entomophthora benyvirus E]
Mineral_R_127_3785_1_Kitrinoviricota	69	74	HATTTS	6	50	Plus	polyprotein [Sclerotium rolfsii beny-like virus 1]
Mineral_R_127_3785_1_Kitrinoviricota	21	26	GFGKST	6	50	Plus	RdRp [Hubei virga-like virus 16]
Mineral_R_127_3785_1_Kitrinoviricota	31	36	KCSDND	6	50	Plus	RNAdependent RNA polymerase [Macrophomina phaseolina tobamolike virus]
Mineral_R_127_3785_1_Kitrinoviricota	11	16	DKSTLT	6	50	Plus	polymerase [Apple mosaic virus]
Mineral_R_127_3785_1_Kitrinoviricota	2	7	SMSEFQ	6	50	Plus	RNA polymerase [Tobacco rattle virus]
Mineral_R_127_3785_1_Kitrinoviricota	61	66	TVEKAL	6	50	Plus	polyprotein [Sclerotium rolfsii alphavirus-like virus 1]
Mineral_R_127_3785_1_Kitrinoviricota	31	36	KCSDND	6	50	Plus	putative replicase readthrough protein [Eutypa lata UCREL1]
Mineral_R_127_3785_1_Kitrinoviricota	31	36	KCSDND	6	50	Plus	RNAdependent RNA polymerase, partial [Rosellinia necatrix virgalikevirus 1]
Mineral_R_127_3785_1_Kitrinoviricota	21	26	GFGKST	6	50	Plus	hypothetical protein, partial [Thrips tabaci associated virga-like virus 1]
Mineral_R_127_3785_1_Kitrinoviricota	62	67	VEKALY	6	50	Plus	JAAOEH010003970.1 1759278 OV.3 NODE_3955_truseq orf.23818
Mineral_R_127_3785_1_Kitrinoviricota	31	36	KCSDND	6	50	Plus
Mineral_R_127_3785_1_Kitrinoviricota	2	7	SMSEFQ	6	50	Plus	RNAdependent RNA polymerase [Rhizoctonia solani fusarivirus 3]
Mineral_R_127_3785_1_Kitrinoviricota	31	36	KCSDND	6	50	Plus	RNAdependent RNA polymerase [Rhizoctonia solani fusarivirus 3]
Mineral_R_127_3785_1_Kitrinoviricota	31	36	KCSDND	6	50	Plus	JAAOEH010009171.1 1613138 OV.3 NODE_9123_truseq orf.55024
Mineral_R_127_3785_1_Kitrinoviricota	79	84	LCTMC*	6	50	Plus	RNAdependent RNA polymerase [Rhizoctonia solani fusarivirus 1]
Mineral_R_127_3785_1_Kitrinoviricota	79	84	LCTMC*	6	50	Plus	RNAdependent RNA polymerase [Sclerotinia homoeocarpa fusarivirus 1]
Mineral_R_127_3785_1_Kitrinoviricota	6	11	FQSILD	6	50	Plus	JAAOEH010003354.1 13822860 OV.3 NODE_3340_truseq orf.20120
Mineral_R_127_3785_1_Kitrinoviricota	11	16	DKSTLT	6	50	Plus	JAAOEH010003354.1 13822860 OV.3 NODE_3340_truseq orf.20120
Mineral_R_127_3785_1_Kitrinoviricota	6	11	FQSILD	6	50	Plus	hypothetical protein [Hubei noda-like virus 14]
Mineral_R_127_3785_1_Kitrinoviricota	11	16	DKSTLT	6	50	Plus	hypothetical protein [Hubei noda-like virus 14]
Mineral_R_127_3785_1_Kitrinoviricota	6	11	FQSILD	6	50	Plus	putative RdRp [Bat guano associated nodavirus GF4n]
Mineral_R_127_3785_1_Kitrinoviricota	11	16	DKSTLT	6	50	Plus	putative RdRp [Bat guano associated nodavirus GF4n]
Mineral_R_127_3785_1_Kitrinoviricota	11	16	DKSTLT	6	50	Plus	JAAOEH010001870.1 27101226 OV.3 NODE_1860_truseq orf.11220
Mineral_R_127_3785_1_Kitrinoviricota	11	16	DKSTLT	6	50	Plus	JAAOEH010004163.1 11272572 OV.3 NODE_4147_truseq orf.24974
Mineral_R_127_3785_1_Kitrinoviricota	11	16	DKSTLT	6	50	Plus	JAAOEH010014419.1 21237 OV.3 NODE_14341_truseq orf.86516
Mineral_R_127_3785_1_Kitrinoviricota	6	11	FQSILD	6	50	Plus	hypothetical protein [Hubei noda-like virus 6]
Mineral_R_127_3785_1_Kitrinoviricota	11	16	DKSTLT	6	50	Plus	hypothetical protein [Hubei noda-like virus 6]
Mineral_R_127_3785_1_Kitrinoviricota	11	16	DKSTLT	6	50	Plus	RdRp [Wuhan house centipede virus 5]
Mineral_R_127_3785_1_Kitrinoviricota	2	7	SMSEFQ	6	50	Plus	RNA-dependent RNA polymerase [Penicillium roqueforti ssRNA mycovirus 1]
Mineral_R_127_3785_1_Kitrinoviricota	2	7	SMSEFQ	6	50	Plus	175 kDa protein [Pleospora typhicola fusarivirus 1]
Mineral_R_127_3785_1_Kitrinoviricota	31	36	KCSDND	6	50	Plus	175 kDa protein [Pleospora typhicola fusarivirus 1]
Mineral_R_127_3785_1_Kitrinoviricota	2	7	SMSEFQ	6	50	Plus	RNA-dependent RNA polymerase [Neurospora crassa fusarivirus 1]
Mineral_R_127_3785_1_Kitrinoviricota	2	7	SMSEFQ	6	50	Plus
Mineral_R_127_3785_1_Kitrinoviricota	2	7	SMSEFQ	6	50	Plus	polyprotein [Monilinia fusarivirus G]
Mineral_R_127_3785_1_Kitrinoviricota	6	11	FQSILD	6	50	Plus	JAAOEH010002151.1 28011305 OV.61 NODE_2141_truseq orf.12905
Mineral_R_127_3785_1_Kitrinoviricota	6	11	FQSILD	6	50	Plus	JAAOEH010004345.1 1624140 OV.3 NODE_4328_truseq orf.26068
Mineral_R_127_3785_1_Kitrinoviricota	6	11	FQSILD	6	50	Plus	Islands sediment noda-like virus 1_-_Amotif
Mineral_R_127_3785_1_Kitrinoviricota	11	16	DKSTLT	6	50	Plus	Islands sediment noda-like virus 1_-_Amotif
Mineral_R_127_3785_1_Kitrinoviricota	6	11	FQSILD	6	50	Plus	putative polymerase, partial [Craigmillar Park virus]
Mineral_R_127_3785_1_Kitrinoviricota	11	16	DKSTLT	6	50	Plus	putative polymerase, partial [Craigmillar Park virus]
Mineral_R_127_3785_1_Kitrinoviricota	6	11	FQSILD	6	50	Plus	hypothetical protein [Beihai noda-like virus 23]
Mineral_R_127_3785_1_Kitrinoviricota	11	16	DKSTLT	6	50	Plus	hypothetical protein [Beihai noda-like virus 23]
Mineral_R_127_3785_1_Kitrinoviricota	31	36	KCSDND	6	50	Plus	RNA-dependent RNA polymerase [White clover mottle virus]
Mineral_R_127_3785_1_Kitrinoviricota	2	7	SMSEFQ	6	50	Plus	RNAdependent RNA polymerase [Jasmine mosaicassociated virus 2]
Mineral_R_127_3785_1_Kitrinoviricota	29	34	AAKCSD	6	50	Plus	Mongolia betacarmovirus_-_Amotif
Mineral_R_127_3785_1_Kitrinoviricota	11	16	DKSTLT	6	50	Plus	sobeli-like virus 1_-_Amotif
Mineral_R_127_3785_1_Kitrinoviricota	23	28	GKSTAI	6	50	Plus	luteo-like virus 4_-_Amotif
Mineral_R_127_3785_1_Kitrinoviricota	11	16	DKSTLT	6	50	Plus	RNA-dependent RNA-polymerase [Norway luteo-like virus 2]
Mineral_R_127_3785_1_Kitrinoviricota	29	34	AAKCSD	6	50	Plus	sobeli-like virus_-_Amotif
Mineral_R_127_3785_1_Kitrinoviricota	11	16	DKSTLT	6	50	Plus	luteo-like virus 5_-_Amotif
Mineral_R_127_3785_1_Kitrinoviricota	31	36	KCSDND	6	50	Plus	RNAdependent RNA polymerase, partial [Erinaceus virus H14]
Mineral_R_127_3785_1_Kitrinoviricota	79	84	LCTMC*	6	50	Plus	RNAdependent RNA polymerase, partial [Erinaceus virus H14]
Mineral_R_127_3785_1_Kitrinoviricota	29	34	AAKCSD	6	50	Plus	hypothetical protein 2 [Changjiang tombuslike virus 8]
Mineral_R_127_3785_1_Kitrinoviricota	42	47	TSTSVE	6	50	Plus	JAAOEH010001864.1 1753194 OV.4 NODE_1854_truseq orf.11183
Mineral_R_127_3785_1_Kitrinoviricota	11	16	DKSTLT	6	50	Plus	RNAdependent RNApolymerase [Norway luteolike virus 1]
Mineral_R_127_3785_1_Kitrinoviricota	31	36	KCSDND	6	50	Plus	hypothetical protein 2 [Hubei tombuslike virus 12]
Mineral_R_127_3785_1_Kitrinoviricota	29	34	AAKCSD	6	50	Plus	JAAOEH010002408.1 33311811 OV.137 NODE_2398_truseq orf.14446
Mineral_R_127_3785_1_Kitrinoviricota	31	36	KCSDND	6	50	Plus	JAAOEH010008114.1 2921812 OV.54 NODE_8071_truseq orf.48679
Mineral_R_127_3785_1_Kitrinoviricota	6	11	FQSILD	6	50	Plus	JAAOEH010000898.1 21533640 OV.15 NODE_891_truseq orf.5384
Mineral_R_127_3785_1_Kitrinoviricota	45	50	SVESLK	6	50	Plus	JAAOEH010001190.1 1674199 OV.4 NODE_1182_truseq orf.7139
Mineral_R_127_3785_1_Kitrinoviricota	42	47	TSTSVE	6	50	Plus	JAAOEH010004159.1 11282600 OV.4 NODE_4143_truseq orf.24951
Mineral_R_127_3785_1_Kitrinoviricota	6	11	FQSILD	6	50	Plus	JAAOEH010001987.1 8682325 OV.5 NODE_1977_truseq orf.11917
Mineral_R_127_3785_1_Kitrinoviricota	11	16	DKSTLT	6	50	Plus	JAAOEH010001987.1 8682325 OV.5 NODE_1977_truseq orf.11917
Mineral_R_127_3785_1_Kitrinoviricota	6	11	FQSILD	6	50	Plus	JAAOEH010002292.1 31131656 OV.5 NODE_2282_truseq orf.13751
Mineral_R_127_3785_1_Kitrinoviricota	11	16	DKSTLT	6	50	Plus	JAAOEH010002292.1 31131656 OV.5 NODE_2282_truseq orf.13751
Mineral_R_127_3785_1_Kitrinoviricota	42	47	TSTSVE	6	50	Plus	JAAOEH010003324.1 15793027 OV.4 NODE_3310_truseq orf.19939
Mineral_R_127_3785_1_Kitrinoviricota	42	47	TSTSVE	6	50	Plus	JAAOEH010003432.1 14952928 OV.4 NODE_3418_truseq orf.20587
Mineral_R_127_3785_1_Kitrinoviricota	79	84	LCTMC*	6	50	Plus	JAAOEH010003432.1 14952928 OV.4 NODE_3418_truseq orf.20587
Mineral_R_127_3785_1_Kitrinoviricota	11	16	DKSTLT	6	50	Plus	RdRp [Xingshan nematode virus 5]
Mineral_R_127_3785_1_Kitrinoviricota	28	33	IAAKCS	6	50	Plus	JAAOEH010005501.1 2441674 OV.5 NODE_5471_truseq orf.33001
Mineral_R_127_3785_1_Kitrinoviricota	31	36	KCSDND	6	50	Plus	JAAOEH010004839.1 2339918 OV.25 NODE_4818_truseq orf.29034
Mineral_R_127_3785_1_Kitrinoviricota	66	71	LYSHAT	6	50	Plus	JAAOEH010001713.1 30261611 OV.4 NODE_1703_truseq orf.10277
Mineral_R_127_3785_1_Kitrinoviricota	42	47	TSTSVE	6	50	Plus	JAAOEH010001873.1 34582070 OV.4 NODE_1863_truseq orf.11236
Mineral_R_127_3785_1_Kitrinoviricota	42	47	TSTSVE	6	50	Plus	JAAOEH010000779.1 24943873 OV.4 NODE_774_truseq orf.4669
Mineral_R_127_3785_1_Kitrinoviricota	11	16	DKSTLT	6	50	Plus	hypothetical protein 2 [Hubei tombuslike virus 30]
Mineral_R_127_3785_1_Kitrinoviricota	42	47	TSTSVE	6	50	Plus	JAAOEH010008901.1 13553 OV.4 NODE_8854_truseq orf.53405
Mineral_R_127_3785_1_Kitrinoviricota	79	84	LCTMC*	6	50	Plus	JAAOEH010000771.1 29484207 OV.15 NODE_767_truseq orf.4622
Mineral_R_127_3785_1_Kitrinoviricota	79	84	LCTMC*	6	50	Plus	JAAOEH010003101.1 127849 OV.4 NODE_3088_truseq orf.18604
Mineral_R_127_3785_1_Kitrinoviricota	29	34	AAKCSD	6	50	Plus	JAAOEH010003334.1 2341382 OV.80 NODE_3320_truseq orf.20001
Mineral_R_127_3785_1_Kitrinoviricota	11	16	DKSTLT	6	50	Plus	JAAOEH010000743.1 37942649 OV.12 NODE_739_truseq orf.4457
Mineral_R_127_3785_1_Kitrinoviricota	23	28	GKSTAI	6	50	Plus	JAAOEH010001181.1 15562692 OV.12 NODE_1173_truseq orf.7082
Mineral_R_127_3785_1_Kitrinoviricota	11	16	DKSTLT	6	50	Plus	JAAOEH010010670.1 118362 OV.12 NODE_10609_truseq orf.64024
Mineral_R_127_3785_1_Kitrinoviricota	49	54	LKSKIK	6	50	Plus	JAAOEH010010670.1 118362 OV.12 NODE_10609_truseq orf.64024
Mineral_R_127_3785_1_Kitrinoviricota	11	16	DKSTLT	6	50	Plus	JAAOEH010012968.1 11086 OV.12 NODE_12898_truseq orf.77809
Mineral_R_127_3785_1_Kitrinoviricota	31	36	KCSDND	6	50	Plus	JAAOEH010001682.1 24213488 OV.80 NODE_1672_truseq orf.10089
Mineral_R_127_3785_1_Kitrinoviricota	31	36	KCSDND	6	50	Plus	JAAOEH010000821.1 30331969 OV.62 NODE_816_truseq orf.4925
Mineral_R_127_3785_1_Kitrinoviricota	29	34	AAKCSD	6	50	Plus	JAAOEH010014439.1 97115 OV.80 NODE_14361_truseq orf.86640
Mineral_R_127_3785_1_Kitrinoviricota	69	74	HATTTS	6	50	Plus	RdRP small subunit [Maizeassociated tombusvirus]
Mineral_R_127_3785_1_Kitrinoviricota	11	16	DKSTLT	6	50	Plus	hypothetical protein 2 [Hubei diptera virus 12]
Mineral_R_127_3785_1_Kitrinoviricota	11	16	DKSTLT	6	50	Plus	hypothetical protein 2 [Beihai sobemo-like virus 22]
Mineral_R_127_3785_1_Kitrinoviricota	2	7	SMSEFQ	6	50	Plus	polyprotein, partial [Leucoagaricus tymovirus B]
Mineral_R_127_118090_1_Kitrinoviricota	39	44	ETRMFK	6	50	Plus	non-structural protein NS5b, partial [Hepacivirus C]
Mineral_R_127_118090_1_Kitrinoviricota	22	27	DVLGVR	6	50	Plus	NS5 [Anopheles flavivirus variant 1]
Mineral_R_127_118090_1_Kitrinoviricota	30	35	VIASWR	6	50	Plus	RNA-dependent RNA polymerase NS5 [Aedes flavivirus]
Mineral_R_127_118090_1_Kitrinoviricota	47	52	NYWGTD	6	50	Plus	polyprotein [Gamboa mosquito virus]
Mineral_R_127_118090_1_Kitrinoviricota	30	35	VIASWR	6	50	Plus	polyprotein [Gammarus chevreuxi flavivirus]
Mineral_R_127_118090_1_Kitrinoviricota	22	27	DVLGVR	6	50	Plus	polyprotein [Southern pygmy squid flavivirus]
Mineral_R_127_118090_1_Kitrinoviricota	14	19	KEAGKI	6	50	Plus	polyprotein [Zika virus]
Mineral_R_127_118090_1_Kitrinoviricota	22	27	DVLGVR	6	50	Plus	polyprotein [Zika virus]
Mineral_R_127_118090_1_Kitrinoviricota	30	35	VIASWR	6	50	Plus	polyprotein [Zika virus]
Mineral_R_127_118090_1_Kitrinoviricota	47	52	NYWGTD	6	50	Plus	polyprotein [Zika virus]
Mineral_R_127_118090_1_Kitrinoviricota	52	57	DQAMRL	6	50	Plus	polyprotein [Zika virus]
Mineral_R_127_118090_1_Kitrinoviricota	17	22	GKISYD	6	50	Plus	polyprotein, partial [Atrato Flavi-like virus 1]
Mineral_R_127_118090_1_Kitrinoviricota	78	83	FIHKH*	6	50	Plus	polyprotein [Wenzhou pestilike virus 1]
Mineral_R_127_118090_1_Kitrinoviricota	30	35	VIASWR	6	50	Plus	ANT-5 [Toxocara canis]
Mineral_R_127_118090_1_Kitrinoviricota	39	44	ETRMFK	6	50	Plus	non-structural protein 5b, partial [Hepatitis C virus genotype 1]
Mineral_R_127_118090_1_Kitrinoviricota	39	44	ETRMFK	6	50	Plus	non-structural protein 5b, partial [Hepatitis C virus genotype 1]
Mineral_R_127_118090_1_Kitrinoviricota	12	17	PIKEAG	6	50	Plus	RNA-dependent RNA polymerase [Nudaurelia capensis beta virus]
Mineral_R_127_118090_1_Kitrinoviricota	1	6	KLSKQK	6	50	Plus	replicase [Wenling hepe-like virus 1]
Mineral_R_127_118090_1_Kitrinoviricota	60	65	QATTAI	6	50	Plus	polyprotein [Sclerotium rolfsii beny-like virus 1]
Mineral_R_127_118090_1_Kitrinoviricota	1	6	KLSKQK	6	50	Plus	hypothetical protein [Hubei virgalike virus 12]
Mineral_R_127_118090_1_Kitrinoviricota	78	83	FIHKH*	6	50	Plus	replication associated protein 3 [Grapevine leafroll-associated virus 3]
Mineral_R_127_118090_1_Kitrinoviricota	1	6	KLSKQK	6	50	Plus	alphaendornavirus 3_-_Amotif
Mineral_R_127_118090_1_Kitrinoviricota	56	61	RLKGQA	6	50	Plus	alphaendornavirus 3_-_Amotif
Mineral_R_127_118090_1_Kitrinoviricota	1	6	KLSKQK	6	50	Plus	alphaendornavirus 4_-_Amotif
Mineral_R_127_118090_1_Kitrinoviricota	68	73	VLTKMQ	6	50	Plus	alphaendornavirus 4_-_Amotif
Mineral_R_127_118090_1_Kitrinoviricota	1	6	KLSKQK	6	50	Plus	putative RNA dependent RNA polymerase [Peanut stunt virus]
Mineral_R_127_118090_1_Kitrinoviricota	1	6	KLSKQK	6	50	Plus	alphaendornavirus 5_-_Amotif
Mineral_R_127_118090_1_Kitrinoviricota	30	35	VIASWR	6	50	Plus	nonstructural polyprotein precursor nsP1234 [Whataroa virus]
Mineral_R_127_118090_1_Kitrinoviricota	78	83	FIHKH*	6	50	Plus	polyprotein, partial [Maize pteridovirus 1]
Mineral_R_127_118090_1_Kitrinoviricota	78	83	FIHKH*	6	50	Plus	replicase protein [Hubei virgalike virus 11]
Mineral_R_127_118090_1_Kitrinoviricota	41	46	RMFKSD	6	50	Plus	replicase protein [Nephila clavipes virus 4]
Mineral_R_127_118090_1_Kitrinoviricota	1	6	KLSKQK	6	50	Plus	polyprotein [Helicobasidium mompa alphaendornavirus 1]
Mineral_R_127_118090_1_Kitrinoviricota	78	83	FIHKH*	6	50	Plus	RdRp [Culex negev-like virus 1]
Mineral_R_127_118090_1_Kitrinoviricota	5	10	QKQQTD	6	50	Plus	polyprotein [Cluster bean endornavirus 1]
Mineral_R_127_118090_1_Kitrinoviricota	78	83	FIHKH*	6	50	Plus	replicase [Hibiscusinfecting cilevirus]
Mineral_R_127_118090_1_Kitrinoviricota	78	83	FIHKH*	6	50	Plus	RNAdependent RNA polymerase [Passion fruit green spot virus]
Mineral_R_127_118090_1_Kitrinoviricota	39	44	ETRMFK	6	50	Plus	polyprotein [Cucurbit yellow stunting disorder virus]
Mineral_R_127_118090_1_Kitrinoviricota	1	6	KLSKQK	6	50	Plus	polyprotein [Rhizoctonia solani endornavirus 4]
Mineral_R_127_118090_1_Kitrinoviricota	1	6	KLSKQK	6	50	Plus	replication-related polyprotein [Grapevine leafroll-associated virus 1]
Mineral_R_127_118090_1_Kitrinoviricota	41	46	RMFKSD	6	50	Plus	polyprotein [Rhizoctonia cerealis alphaendornavirus 1]
Mineral_R_127_118090_1_Kitrinoviricota	1	6	KLSKQK	6	50	Plus	polyprotein, partial [Sclerotium rolfsii alphavirus-like virus 2]
Mineral_R_127_118090_1_Kitrinoviricota	1	6	KLSKQK	6	50	Plus	polyprotein [Ceratobasidium endornavirus D]
Mineral_R_127_118090_1_Kitrinoviricota	41	46	RMFKSD	6	50	Plus	RNA polymerase [Tobacco rattle virus]
Mineral_R_127_118090_1_Kitrinoviricota	41	46	RMFKSD	6	50	Plus	ORF1 [Adelphocoris suturalis virus]
Mineral_R_127_118090_1_Kitrinoviricota	1	6	KLSKQK	6	50	Plus	polyprotein [Morchella importuna endornavirus 1]
Mineral_R_127_118090_1_Kitrinoviricota	41	46	RMFKSD	6	50	Plus	polyprotein [Diplodia seriata endornavirus 1]
Mineral_R_127_118090_1_Kitrinoviricota	1	6	KLSKQK	6	50	Plus	alphaendornavirus 8_-_Amotif
Mineral_R_127_118090_1_Kitrinoviricota	1	6	KLSKQK	6	50	Plus	alphaendornavirus 8_-_Amotif
Mineral_R_127_118090_1_Kitrinoviricota	78	83	FIHKH*	6	50	Plus	ORF2 [Nesidiocoris tenuis virus]
Mineral_R_127_118090_1_Kitrinoviricota	1	6	KLSKQK	6	50	Plus	polyprotein, partial [Endornavirus-like virus]
Mineral_R_127_118090_1_Kitrinoviricota	41	46	RMFKSD	6	50	Plus	hypothetical protein, partial [Hubei virga-like virus 14]
Mineral_R_127_118090_1_Kitrinoviricota	38	43	NETRMF	6	50	Plus	JAAOEH010011972.1 3221485 OV.3 NODE_11904_truseq orf.71833
Mineral_R_127_118090_1_Kitrinoviricota	74	79	VHAKFI	6	50	Plus	JAAOEH010002198.1 24881025 OV.61 NODE_2188_truseq orf.13186
Mineral_R_127_118090_1_Kitrinoviricota	5	10	QKQQTD	6	50	Plus	RdRp [Hubei permutotetralike virus 5]
Mineral_R_127_118090_1_Kitrinoviricota	1	6	KLSKQK	6	50	Plus	JAAOEH010002658.1 32951793 OV.3 NODE_2647_truseq orf.15947
Mineral_R_127_118090_1_Kitrinoviricota	68	73	VLTKMQ	6	50	Plus	JAAOEH010002658.1 32951793 OV.3 NODE_2647_truseq orf.15947
Mineral_R_127_118090_1_Kitrinoviricota	1	6	KLSKQK	6	50	Plus	JAAOEH010003314.1 11112577 OV.3 NODE_3300_truseq orf.19879
Mineral_R_127_118090_1_Kitrinoviricota	38	43	NETRMF	6	50	Plus	JAAOEH010002196.1 13032703 OV.3 NODE_2186_truseq orf.13171
Mineral_R_127_118090_1_Kitrinoviricota	38	43	NETRMF	6	50	Plus	JAAOEH010004257.1 11192615 OV.3 NODE_4241_truseq orf.25539
Mineral_R_127_118090_1_Kitrinoviricota	17	22	GKISYD	6	50	Plus	JAAOEH010011093.1 1547186 OV.3 NODE_11031_truseq orf.66562
Mineral_R_127_118090_1_Kitrinoviricota	74	79	VHAKFI	6	50	Plus	tombus-like virus 7_-_Amotif
Mineral_R_127_118090_1_Kitrinoviricota	17	22	GKISYD	6	50	Plus	RNAdependent RNApolymerase [Norway luteolike virus 1]
Mineral_R_127_118090_1_Kitrinoviricota	78	83	FIHKH*	6	50	Plus	JAAOEH010001768.1 35032004 OV.5 NODE_1758_truseq orf.10607
Mineral_R_127_118090_1_Kitrinoviricota	58	63	KGQATT	6	50	Plus	RNAdependent RNA polymerase [Setosphaeria turcica ambiguivirus 1]
Mineral_R_127_118090_1_Kitrinoviricota	31	36	IASWRE	6	50	Plus	RdRp [Plasmopara viticola associated ambiguivirus 2]
Mineral_R_127_118090_1_Kitrinoviricota	41	46	RMFKSD	6	50	Plus	hypothetical protein 2 [Hubei tombuslike virus 4]
Mineral_R_127_118090_1_Kitrinoviricota	74	79	VHAKFI	6	50	Plus	hypothetical protein 2 [Hubei tombuslike virus 4]
Mineral_R_127_118090_1_Kitrinoviricota	78	83	FIHKH*	6	50	Plus	JAAOEH010001987.1 8682325 OV.5 NODE_1977_truseq orf.11917
Mineral_R_127_118090_1_Kitrinoviricota	10	15	DKPIKE	6	50	Plus	JAAOEH010006007.1 1559114 OV.4 NODE_5974_truseq orf.36040
Mineral_R_127_118090_1_Kitrinoviricota	74	79	VHAKFI	6	50	Plus	JAAOEH010005501.1 2441674 OV.5 NODE_5471_truseq orf.33001
Mineral_R_127_118090_1_Kitrinoviricota	31	36	IASWRE	6	50	Plus	hypothetical protein 2 [Wenzhou tombuslike virus 7]
Mineral_R_127_118090_1_Kitrinoviricota	22	27	DVLGVR	6	50	Plus	RdRp [Beihai sobemolike virus 1]
Mineral_R_127_118090_1_Kitrinoviricota	31	36	IASWRE	6	50	Plus	JAAOEH010007247.1 133112 OV.4 NODE_7207_truseq orf.43482
Mineral_R_127_118090_1_Kitrinoviricota	17	22	GKISYD	6	50	Plus	RdRp [Hubei diptera virus 13]
Mineral_R_127_118090_1_Kitrinoviricota	74	79	VHAKFI	6	50	Plus	hypothetical protein [Hammarskog tombus-like virus]
Mineral_R_127_118090_1_Kitrinoviricota	5	10	QKQQTD	6	50	Plus	JAAOEH010002732.1 17622934 OV.12 NODE_2721_truseq orf.16387
Mineral_R_127_118090_1_Kitrinoviricota	10	15	DKPIKE	6	50	Plus	JAAOEH010001053.1 23413474 OV.12 NODE_1045_truseq orf.6313
Mineral_R_127_118090_1_Kitrinoviricota	10	15	DKPIKE	6	50	Plus	JAAOEH010017387.1 1281237 OV.12 NODE_17293_truseq orf.104342
Mineral_R_127_118090_1_Kitrinoviricota	5	10	QKQQTD	6	50	Plus	JAAOEH010012968.1 11086 OV.12 NODE_12898_truseq orf.77809
Mineral_R_127_118090_1_Kitrinoviricota	17	22	GKISYD	6	50	Plus	hypothetical protein 2 [Hubei sobemo-like virus 40]
Mineral_R_127_118090_1_Kitrinoviricota	42	47	MFKSDN	6	50	Plus	JAAOEH010002574.1 20061008 OV.108 NODE_2564_truseq orf.15442
Mineral_R_127_118090_1_Kitrinoviricota	5	10	QKQQTD	6	50	Plus	hypothetical protein 3 [Hubei sobemo-like virus 38]
Mineral_R_127_118090_1_Kitrinoviricota	5	10	QKQQTD	6	50	Plus	RNA-dependent RNA polymerase [Sherman virus]
Mineral_R_127_118090_1_Kitrinoviricota	5	10	QKQQTD	6	50	Plus	hypothetical protein 2 [Beihai sobemo-like virus 22]
Mineral_R_127_118090_1_Kitrinoviricota	10	15	DKPIKE	6	50	Plus	hypothetical protein 2, partial [Hubei sobemo-like virus 17]
Mineral_R_127_118090_1_Kitrinoviricota	47	52	NYWGTD	6	50	Plus	replicase [Entoleuca gammaflexivirus 1]
Mineral_R_127_118090_1_Kitrinoviricota	47	52	NYWGTD	6	50	Plus	RNA-dependent RNA polymerase, partial [Rhizoctonia virus RS002]
Mineral_R_127_118090_1_Kitrinoviricota	47	52	NYWGTD	6	50	Plus	replicase, partial [Grapevine virus B]
Mineral_R_127_32389_1_Kitrinoviricota	31	36	ESLKSK	6	50	Plus	hypothetical polyprotein [Diatom colony associated ssRNA virus 1]
Mineral_R_127_32389_1_Kitrinoviricota	13	18	AAKCSD	6	50	Plus	polyprotein [Pegivirus A]
Mineral_R_127_32389_1_Kitrinoviricota	10	15	TAIAAK	6	50	Plus	polyprotein [Guangxi chinese leopard gecko hepacivirus]
Mineral_R_127_32389_1_Kitrinoviricota	13	18	AAKCSD	6	50	Plus	nonstructural protein NS5B [Equine hepacivirus JPN3/JAPAN/2013]
Mineral_R_127_32389_1_Kitrinoviricota	2	7	GPAGFG	6	50	Plus	NS5-like protein [Wuhan cricket virus]
Mineral_R_127_32389_1_Kitrinoviricota	2	7	GPAGFG	6	50	Plus	polyprotein, partial [Powassan virus]
Mineral_R_127_32389_1_Kitrinoviricota	13	18	AAKCSD	6	50	Plus	polyprotein precursor [Pegivirus B]
Mineral_R_127_32389_1_Kitrinoviricota	11	16	AIAAKC	6	50	Plus	NSP1 [Guaico Culex virus]
Mineral_R_127_32389_1_Kitrinoviricota	2	7	GPAGFG	6	50	Plus	polyprotein [Zika virus]
Mineral_R_127_32389_1_Kitrinoviricota	63	68	DEAMLV	6	50	Plus	polyprotein [Zika virus]
Mineral_R_127_32389_1_Kitrinoviricota	13	18	AAKCSD	6	50	Plus	polyprotein [Guangxi houndshark hepacivirus]
Mineral_R_127_32389_1_Kitrinoviricota	13	18	AAKCSD	6	50	Plus	flavivirus polyprotein [Wenling shark virus]
Mineral_R_127_32389_1_Kitrinoviricota	13	18	AAKCSD	6	50	Plus	polyprotein [Duck hepacivirus]
Mineral_R_127_32389_1_Kitrinoviricota	13	18	AAKCSD	6	50	Plus	polyprotein [Bat pegivirus]
Mineral_R_127_32389_1_Kitrinoviricota	11	16	AIAAKC	6	50	Plus	ANT-5 [Toxocara canis]
Mineral_R_127_32389_1_Kitrinoviricota	58	63	STLYID	6	50	Plus	polyprotein [Hepacivirus C]
Mineral_R_127_32389_1_Kitrinoviricota	2	7	GPAGFG	6	50	Plus	polyprotein, partial [Hepacivirus C]
Mineral_R_127_32389_1_Kitrinoviricota	58	63	STLYID	6	50	Plus	RNA-dependent RNA polymerase, partial [Hepacivirus C]
Mineral_R_127_32389_1_Kitrinoviricota	81	86	TTLSMF	6	50	Plus	RNA-dependent RNA polymerase, partial [Hepacivirus C]
Mineral_R_127_32389_1_Kitrinoviricota	58	63	STLYID	6	50	Plus	non-structural protein 5b, partial [Hepatitis C virus genotype 1]
Mineral_R_127_32389_1_Kitrinoviricota	12	17	IAAKCS	6	50	Plus	RNAdependent RNA polymerase [Beet soilborne mosaic virus]
Mineral_R_127_32389_1_Kitrinoviricota	18	23	DNELCV	6	50	Plus	replicase [Hubei hepe-like virus 3]
Mineral_R_127_32389_1_Kitrinoviricota	13	18	AAKCSD	6	50	Plus	replicase [Agaricus bisporus virus 8]
Mineral_R_127_32389_1_Kitrinoviricota	13	18	AAKCSD	6	50	Plus	putative RdRp [Entomophthora benyvirus E]
Mineral_R_127_32389_1_Kitrinoviricota	53	58	HATTTS	6	50	Plus	polyprotein [Sclerotium rolfsii beny-like virus 1]
Mineral_R_127_32389_1_Kitrinoviricota	5	10	GFGKST	6	50	Plus	RdRp [Hubei virga-like virus 16]
Mineral_R_127_32389_1_Kitrinoviricota	45	50	TVEKTL	6	50	Plus	polyprotein [Sclerotium rolfsii alphavirus-like virus 1]
Mineral_R_127_32389_1_Kitrinoviricota	5	10	GFGKST	6	50	Plus	hypothetical protein, partial [Thrips tabaci associated virga-like virus 1]
Mineral_R_127_32389_1_Kitrinoviricota	15	20	KCSDNE	6	50	Plus	putative RNA-dependent RNA polymerase, partial [Grapevine associated mycovirus-2]
Mineral_R_127_32389_1_Kitrinoviricota	63	68	DEAMLV	6	50	Plus	forest noda-like virus 8_-_Amotif
Mineral_R_127_32389_1_Kitrinoviricota	13	18	AAKCSD	6	50	Plus	Mongolia betacarmovirus_-_Amotif
Mineral_R_127_32389_1_Kitrinoviricota	7	12	GKSTAI	6	50	Plus	luteo-like virus 4_-_Amotif
Mineral_R_127_32389_1_Kitrinoviricota	13	18	AAKCSD	6	50	Plus	sobeli-like virus_-_Amotif
Mineral_R_127_32389_1_Kitrinoviricota	13	18	AAKCSD	6	50	Plus	hypothetical protein 2 [Changjiang tombuslike virus 8]
Mineral_R_127_32389_1_Kitrinoviricota	26	31	TSTSVE	6	50	Plus	JAAOEH010001864.1 1753194 OV.4 NODE_1854_truseq orf.11183
Mineral_R_127_32389_1_Kitrinoviricota	13	18	AAKCSD	6	50	Plus	JAAOEH010002408.1 33311811 OV.137 NODE_2398_truseq orf.14446
Mineral_R_127_32389_1_Kitrinoviricota	29	34	SVESLK	6	50	Plus	JAAOEH010001190.1 1674199 OV.4 NODE_1182_truseq orf.7139
Mineral_R_127_32389_1_Kitrinoviricota	26	31	TSTSVE	6	50	Plus	JAAOEH010004159.1 11282600 OV.4 NODE_4143_truseq orf.24951
Mineral_R_127_32389_1_Kitrinoviricota	26	31	TSTSVE	6	50	Plus	JAAOEH010003324.1 15793027 OV.4 NODE_3310_truseq orf.19939
Mineral_R_127_32389_1_Kitrinoviricota	26	31	TSTSVE	6	50	Plus	JAAOEH010003432.1 14952928 OV.4 NODE_3418_truseq orf.20587
Mineral_R_127_32389_1_Kitrinoviricota	12	17	IAAKCS	6	50	Plus	JAAOEH010005501.1 2441674 OV.5 NODE_5471_truseq orf.33001
Mineral_R_127_32389_1_Kitrinoviricota	50	55	LYSHAT	6	50	Plus	JAAOEH010001713.1 30261611 OV.4 NODE_1703_truseq orf.10277
Mineral_R_127_32389_1_Kitrinoviricota	21	26	LCVAMT	6	50	Plus	JAAOEH010002011.1 32131819 OV.168 NODE_2001_truseq orf.12065
Mineral_R_127_32389_1_Kitrinoviricota	26	31	TSTSVE	6	50	Plus	JAAOEH010001873.1 34582070 OV.4 NODE_1863_truseq orf.11236
Mineral_R_127_32389_1_Kitrinoviricota	26	31	TSTSVE	6	50	Plus	JAAOEH010000779.1 24943873 OV.4 NODE_774_truseq orf.4669
Mineral_R_127_32389_1_Kitrinoviricota	26	31	TSTSVE	6	50	Plus	JAAOEH010008901.1 13553 OV.4 NODE_8854_truseq orf.53405
Mineral_R_127_32389_1_Kitrinoviricota	63	68	DEAMLV	6	50	Plus	JAAOEH010002479.1 1694495 OV.15 NODE_2469_truseq orf.14874
Mineral_R_127_32389_1_Kitrinoviricota	13	18	AAKCSD	6	50	Plus	JAAOEH010003334.1 2341382 OV.80 NODE_3320_truseq orf.20001
Mineral_R_127_32389_1_Kitrinoviricota	7	12	GKSTAI	6	50	Plus	JAAOEH010001181.1 15562692 OV.12 NODE_1173_truseq orf.7082
Mineral_R_127_32389_1_Kitrinoviricota	33	38	LKSKIK	6	50	Plus	JAAOEH010010670.1 118362 OV.12 NODE_10609_truseq orf.64024
Mineral_R_127_32389_1_Kitrinoviricota	13	18	AAKCSD	6	50	Plus	JAAOEH010014439.1 97115 OV.80 NODE_14361_truseq orf.86640
Mineral_R_127_32389_1_Kitrinoviricota	53	58	HATTTS	6	50	Plus	RdRP small subunit [Maizeassociated tombusvirus]
Mineral_R_127_58109_1_Kitrinoviricota	17	22	DSSKRA	6	50	Plus	hypothetical polyprotein [Diatom colony associated ssRNA virus 1]
Mineral_R_127_58109_1_Kitrinoviricota	41	46	DGSRDR	6	50	Plus	NS5B protein, partial [Hepacivirus C]
Mineral_R_127_58109_1_Kitrinoviricota	36	41	DAKVLD	6	50	Plus	polyprotein [Pegivirus A]
Mineral_R_127_58109_1_Kitrinoviricota	36	41	DAKVLD	6	50	Plus	polyprotein [Guangxi chinese leopard gecko hepacivirus]
Mineral_R_127_58109_1_Kitrinoviricota	36	41	DAKVLD	6	50	Plus	polyprotein [Bat pestivirus BtSkPestV1/GX2017]
Mineral_R_127_58109_1_Kitrinoviricota	36	41	DAKVLD	6	50	Plus	nonstructural protein NS5B [Equine hepacivirus JPN3/JAPAN/2013]
Mineral_R_127_58109_1_Kitrinoviricota	17	22	DSSKRA	6	50	Plus	polyprotein [Hepacivirus sp.]
Mineral_R_127_58109_1_Kitrinoviricota	36	41	DAKVLD	6	50	Plus	polyprotein, partial [Hainan oriental leaf-toed gecko hepacivirus]
Mineral_R_127_58109_1_Kitrinoviricota	36	41	DAKVLD	6	50	Plus	polyprotein precursor [Pegivirus B]
Mineral_R_127_58109_1_Kitrinoviricota	20	25	KRAKWK	6	50	Plus	polyprotein [Zika virus]
Mineral_R_127_58109_1_Kitrinoviricota	36	41	DAKVLD	6	50	Plus	polyprotein [Zika virus]
Mineral_R_127_58109_1_Kitrinoviricota	36	41	DAKVLD	6	50	Plus	polyprotein [Xiamen sepia Stingray hepacivirus]
Mineral_R_127_58109_1_Kitrinoviricota	36	41	DAKVLD	6	50	Plus	polyprotein [Xiamen guitarfish hepacivirus]
Mineral_R_127_58109_1_Kitrinoviricota	36	41	DAKVLD	6	50	Plus	polyprotein [Guangxi houndshark hepacivirus]
Mineral_R_127_58109_1_Kitrinoviricota	40	45	LDGSRD	6	50	Plus	polyprotein, partial [Wenling moray eel hepacivirus]
Mineral_R_127_58109_1_Kitrinoviricota	36	41	DAKVLD	6	50	Plus	flavivirus polyprotein [Wenling shark virus]
Mineral_R_127_58109_1_Kitrinoviricota	36	41	DAKVLD	6	50	Plus	polyprotein, partial [Barley aphid RNA virus 9]
Mineral_R_127_58109_1_Kitrinoviricota	36	41	DAKVLD	6	50	Plus	polyprotein [Duck hepacivirus]
Mineral_R_127_58109_1_Kitrinoviricota	36	41	DAKVLD	6	50	Plus	polyprotein [Bat pegivirus]
Mineral_R_127_58109_1_Kitrinoviricota	17	22	DSSKRA	6	50	Plus	polyprotein [Wenzhou pestilike virus 1]
Mineral_R_127_58109_1_Kitrinoviricota	36	41	DAKVLD	6	50	Plus	polyprotein [Bald eagle hepacivirus]
Mineral_R_127_58109_1_Kitrinoviricota	36	41	DAKVLD	6	50	Plus	polyprotein [Nanhai ghost shark hepacivirus 2]
Mineral_R_127_58109_1_Kitrinoviricota	36	41	DAKVLD	6	50	Plus	RdRp [Plasmopara viticola associated flavilike virus 1]
Mineral_R_127_58109_1_Kitrinoviricota	36	41	DAKVLD	6	50	Plus	polyprotein, partial [Culex tritaeniorhynchus flavi-like virus]
Mineral_R_127_58109_1_Kitrinoviricota	17	22	DSSKRA	6	50	Plus	polyprotein [Soybean cyst nematode virus 5]
Mineral_R_127_58109_1_Kitrinoviricota	17	22	DSSKRA	6	50	Plus	polyprotein [Xiamen fanray pesti-like virus]
Mineral_R_127_58109_1_Kitrinoviricota	12	17	GDMYFD	6	50	Plus	polyprotein [Hepacivirus C]
Mineral_R_127_58109_1_Kitrinoviricota	36	41	DAKVLD	6	50	Plus	RNA-dependent RNA polymerase [Nudaurelia capensis beta virus]
Mineral_R_127_58109_1_Kitrinoviricota	36	41	DAKVLD	6	50	Plus	RNAdependent RNA polymerase [Beet soilborne mosaic virus]
Mineral_R_127_58109_1_Kitrinoviricota	36	41	DAKVLD	6	50	Plus	replicase [Goji berry chlorosis virus]
Mineral_R_127_58109_1_Kitrinoviricota	36	41	DAKVLD	6	50	Plus	putative RdRp [Monilinia benyvirus C]
Mineral_R_127_58109_1_Kitrinoviricota	41	46	DGSRDR	6	50	Plus	RNAdependent RNA polymerase [Wenling thamnaconus striatus hepevirus]
Mineral_R_127_58109_1_Kitrinoviricota	36	41	DAKVLD	6	50	Plus	JAAOEH010000688.1 137455 OV.271 NODE_684_truseq orf.4126
Mineral_R_127_58109_1_Kitrinoviricota	36	41	DAKVLD	6	50	Plus	RNAdependent RNA polymerase, partial [Fesavirus 2]
Mineral_R_127_58109_1_Kitrinoviricota	36	41	DAKVLD	6	50	Plus	polyprotein [Sclerotium rolfsii beny-like virus 1]
Mineral_R_127_58109_1_Kitrinoviricota	17	22	DSSKRA	6	50	Plus	hypothetical protein [Hubei virgalike virus 12]
Mineral_R_127_58109_1_Kitrinoviricota	17	22	DSSKRA	6	50	Plus	replication associated protein 3 [Grapevine leafroll-associated virus 3]
Mineral_R_127_58109_1_Kitrinoviricota	17	22	DSSKRA	6	50	Plus	virgavirus 1_-_Amotif
Mineral_R_127_58109_1_Kitrinoviricota	36	41	DAKVLD	6	50	Plus	alphaendornavirus 3_-_Amotif
Mineral_R_127_58109_1_Kitrinoviricota	3	8	DLTREV	6	50	Plus	alphaendornavirus 4_-_Amotif
Mineral_R_127_58109_1_Kitrinoviricota	31	36	QLTFND	6	50	Plus	alphaendornavirus 4_-_Amotif
Mineral_R_127_58109_1_Kitrinoviricota	17	22	DSSKRA	6	50	Plus	closterovirus 2_-_Amotif
Mineral_R_127_58109_1_Kitrinoviricota	17	22	DSSKRA	6	50	Plus	RNA dependent RNA polymerase [Blueberry virus A]
Mineral_R_127_58109_1_Kitrinoviricota	17	22	DSSKRA	6	50	Plus	putative RNA dependent RNA polymerase [Peanut stunt virus]
Mineral_R_127_58109_1_Kitrinoviricota	17	22	DSSKRA	6	50	Plus	alphaendornavirus 30_-_Amotif
Mineral_R_127_58109_1_Kitrinoviricota	3	8	DLTREV	6	50	Plus	alphaendornavirus 1_-_Amotif
Mineral_R_127_58109_1_Kitrinoviricota	31	36	QLTFND	6	50	Plus	alphaendornavirus 1_-_Amotif
Mineral_R_127_58109_1_Kitrinoviricota	3	8	DLTREV	6	50	Plus	polyprotein [Sclerotinia sclerotiorum RNA virus L]
Mineral_R_127_58109_1_Kitrinoviricota	27	32	YQTQQL	6	50	Plus	polyprotein [Sclerotinia sclerotiorum RNA virus L]
Mineral_R_127_58109_1_Kitrinoviricota	31	36	QLTFND	6	50	Plus	polyprotein [Sclerotinia sclerotiorum RNA virus L]
Mineral_R_127_58109_1_Kitrinoviricota	17	22	DSSKRA	6	50	Plus	polyprotein, partial [Maize pteridovirus 1]
Mineral_R_127_58109_1_Kitrinoviricota	17	22	DSSKRA	6	50	Plus	replicase protein [Nephila clavipes virus 4]
Mineral_R_127_58109_1_Kitrinoviricota	31	36	QLTFND	6	50	Plus	hypothetical protein PEV1p1 [Phytophthora alphaendornavirus 1]
Mineral_R_127_58109_1_Kitrinoviricota	36	41	DAKVLD	6	50	Plus	RdRp [Plasmopara viticola associated alphalike virus 1]
Mineral_R_127_58109_1_Kitrinoviricota	36	41	DAKVLD	6	50	Plus	replicase [Hibiscusinfecting cilevirus]
Mineral_R_127_58109_1_Kitrinoviricota	36	41	DAKVLD	6	50	Plus	RNAdependent RNA polymerase [Passion fruit green spot virus]
Mineral_R_127_58109_1_Kitrinoviricota	17	22	DSSKRA	6	50	Plus	RNA polymerase [Tea plant line pattern virus]
Mineral_R_127_58109_1_Kitrinoviricota	97	102	ALVWQC	6	50	Plus	ORFA+B [Vicia faba alphaendornavirus]
Mineral_R_127_58109_1_Kitrinoviricota	17	22	DSSKRA	6	50	Plus	RNA replicase [Kyuri green mottle mosaic virus]
Mineral_R_127_58109_1_Kitrinoviricota	36	41	DAKVLD	6	50	Plus	polyprotein, partial [Sclerotinia sclerotiorum endornavirus 3]
Mineral_R_127_58109_1_Kitrinoviricota	67	72	HPSTKL	6	50	Plus	polymerase [Apple mosaic virus]
Mineral_R_127_58109_1_Kitrinoviricota	36	41	DAKVLD	6	50	Plus	polyprotein [Morchella importuna endornavirus 2]
Mineral_R_127_58109_1_Kitrinoviricota	17	22	DSSKRA	6	50	Plus	polyprotein, partial [Sclerotium rolfsii alphavirus-like virus 2]
Mineral_R_127_58109_1_Kitrinoviricota	17	22	DSSKRA	6	50	Plus	polyprotein [Ceratobasidium endornavirus D]
Mineral_R_127_58109_1_Kitrinoviricota	36	41	DAKVLD	6	50	Plus	polyprotein [Ceratobasidium endornavirus D]
Mineral_R_127_58109_1_Kitrinoviricota	17	22	DSSKRA	6	50	Plus	RNA polymerase [Tobacco rattle virus]
Mineral_R_127_58109_1_Kitrinoviricota	36	41	DAKVLD	6	50	Plus	ORF1 [Adelphocoris suturalis virus]
Mineral_R_127_58109_1_Kitrinoviricota	17	22	DSSKRA	6	50	Plus	polyprotein [Morchella importuna endornavirus 1]
Mineral_R_127_58109_1_Kitrinoviricota	36	41	DAKVLD	6	50	Plus	polyprotein [Diplodia seriata endornavirus 1]
Mineral_R_127_58109_1_Kitrinoviricota	27	32	YQTQQL	6	50	Plus	RNAdependent RNA polymerase, partial [Rhizoctonia solani alphaviruslike 2]
Mineral_R_127_58109_1_Kitrinoviricota	97	102	ALVWQC	6	50	Plus	alphaendornavirus 8_-_Amotif
Mineral_R_127_58109_1_Kitrinoviricota	41	46	DGSRDR	6	50	Plus	RNAdependent RNA polymerase, partial [Rosellinia necatrix virgalikevirus 1]
Mineral_R_127_58109_1_Kitrinoviricota	36	41	DAKVLD	6	50	Plus	putative RdRp [Leucocoprinus tobamovirus A]
Mineral_R_127_58109_1_Kitrinoviricota	17	22	DSSKRA	6	50	Plus	polyprotein, partial [Endornavirus-like virus]
Mineral_R_127_58109_1_Kitrinoviricota	41	46	DGSRDR	6	50	Plus	polyprotein, partial [Endornavirus-like virus]
Mineral_R_127_58109_1_Kitrinoviricota	36	41	DAKVLD	6	50	Plus	JAAOEH010001530.1 32541812 OV.3 NODE_1520_truseq orf.9178
Mineral_R_127_58109_1_Kitrinoviricota	36	41	DAKVLD	6	50	Plus	JAAOEH010001852.1 11312618 OV.3 NODE_1842_truseq orf.11109
Mineral_R_127_58109_1_Kitrinoviricota	17	22	DSSKRA	6	50	Plus	JAAOEH010002794.1 11622511 OV.3 NODE_2782_truseq orf.16759
Mineral_R_127_58109_1_Kitrinoviricota	36	41	DAKVLD	6	50	Plus	JAAOEH010002794.1 11622511 OV.3 NODE_2782_truseq orf.16759
Mineral_R_127_58109_1_Kitrinoviricota	36	41	DAKVLD	6	50	Plus	JAAOEH010010935.1 11873 OV.3 NODE_10874_truseq orf.65614
Mineral_R_127_58109_1_Kitrinoviricota	41	46	DGSRDR	6	50	Plus	JAAOEH010010935.1 11873 OV.3 NODE_10874_truseq orf.65614
Mineral_R_127_58109_1_Kitrinoviricota	36	41	DAKVLD	6	50	Plus	JAAOEH010002340.1 26551159 OV.3 NODE_2330_truseq orf.14039
Mineral_R_127_58109_1_Kitrinoviricota	41	46	DGSRDR	6	50	Plus	JAAOEH010002340.1 26551159 OV.3 NODE_2330_truseq orf.14039
Mineral_R_127_58109_1_Kitrinoviricota	3	8	DLTREV	6	50	Plus	JAAOEH010011972.1 3221485 OV.3 NODE_11904_truseq orf.71833
Mineral_R_127_58109_1_Kitrinoviricota	36	41	DAKVLD	6	50	Plus	JAAOEH010011972.1 3221485 OV.3 NODE_11904_truseq orf.71833
Mineral_R_127_58109_1_Kitrinoviricota	41	46	DGSRDR	6	50	Plus	JAAOEH010009171.1 1613138 OV.3 NODE_9123_truseq orf.55024
Mineral_R_127_58109_1_Kitrinoviricota	17	22	DSSKRA	6	50	Plus	JAAOEH010001438.1 11012423 OV.3 NODE_1428_truseq orf.8625
Mineral_R_127_58109_1_Kitrinoviricota	36	41	DAKVLD	6	50	Plus	sediment noda-like virus 1_-_Amotif
Mineral_R_127_58109_1_Kitrinoviricota	36	41	DAKVLD	6	50	Plus	JAAOEH010004028.1 10952552 OV.3 NODE_4013_truseq orf.24165
Mineral_R_127_58109_1_Kitrinoviricota	36	41	DAKVLD	6	50	Plus	permutotetra-like virus 1_-_Amotif
Mineral_R_127_58109_1_Kitrinoviricota	36	41	DAKVLD	6	50	Plus	JAAOEH010008484.1 1291607 OV.3 NODE_8440_truseq orf.50901
Mineral_R_127_58109_1_Kitrinoviricota	36	41	DAKVLD	6	50	Plus	JAAOEH010014501.1 11104 OV.3 NODE_14423_truseq orf.87007
Mineral_R_127_58109_1_Kitrinoviricota	17	22	DSSKRA	6	50	Plus	JAAOEH010003354.1 13822860 OV.3 NODE_3340_truseq orf.20120
Mineral_R_127_58109_1_Kitrinoviricota	36	41	DAKVLD	6	50	Plus	JAAOEH010003354.1 13822860 OV.3 NODE_3340_truseq orf.20120
Mineral_R_127_58109_1_Kitrinoviricota	17	22	DSSKRA	6	50	Plus	putative RNAdependent RNA polymerase, partial [Barns Ness serrated wrack nodalike virus 1]
Mineral_R_127_58109_1_Kitrinoviricota	36	41	DAKVLD	6	50	Plus	hypothetical protein [Hubei noda-like virus 14]
Mineral_R_127_58109_1_Kitrinoviricota	36	41	DAKVLD	6	50	Plus	putative RdRp [Bat guano associated nodavirus GF4n]
Mineral_R_127_58109_1_Kitrinoviricota	41	46	DGSRDR	6	50	Plus	putative RdRp [Bat guano associated nodavirus GF4n]
Mineral_R_127_58109_1_Kitrinoviricota	41	46	DGSRDR	6	50	Plus	sediment noda-like virus 5_-_Amotif
Mineral_R_127_58109_1_Kitrinoviricota	41	46	DGSRDR	6	50	Plus	farmland noda-like virus_-_Amotif
Mineral_R_127_58109_1_Kitrinoviricota	41	46	DGSRDR	6	50	Plus	JAAOEH010001347.1 18433318 OV.3 NODE_1339_truseq orf.8077
Mineral_R_127_58109_1_Kitrinoviricota	41	46	DGSRDR	6	50	Plus	JAAOEH010002962.1 16983188 OV.3 NODE_2950_truseq orf.17769
Mineral_R_127_58109_1_Kitrinoviricota	3	8	DLTREV	6	50	Plus	RNAdependent RNA polymerase, partial [Lunovirus]
Mineral_R_127_58109_1_Kitrinoviricota	3	8	DLTREV	6	50	Plus	JAAOEH010003462.1 27251292 OV.3 NODE_3448_truseq orf.20770
Mineral_R_127_58109_1_Kitrinoviricota	36	41	DAKVLD	6	50	Plus	JAAOEH010003462.1 27251292 OV.3 NODE_3448_truseq orf.20770
Mineral_R_127_58109_1_Kitrinoviricota	41	46	DGSRDR	6	50	Plus	JAAOEH010004250.1 7102182 OV.3 NODE_4234_truseq orf.25496
Mineral_R_127_58109_1_Kitrinoviricota	17	22	DSSKRA	6	50	Plus	JAAOEH010001036.1 18283336 OV.3 NODE_1028_truseq orf.6211
Mineral_R_127_58109_1_Kitrinoviricota	41	46	DGSRDR	6	50	Plus	JAAOEH010001036.1 18283336 OV.3 NODE_1028_truseq orf.6211
Mineral_R_127_58109_1_Kitrinoviricota	36	41	DAKVLD	6	50	Plus	JAAOEH010003328.1 2063603 OV.3 NODE_3314_truseq orf.19968
Mineral_R_127_58109_1_Kitrinoviricota	72	77	LNVHLN	6	50	Plus	JAAOEH010003328.1 2063603 OV.3 NODE_3314_truseq orf.19968
Mineral_R_127_58109_1_Kitrinoviricota	36	41	DAKVLD	6	50	Plus	hypothetical protein [Hubei noda-like virus 6]
Mineral_R_127_58109_1_Kitrinoviricota	41	46	DGSRDR	6	50	Plus	hypothetical protein [Hubei noda-like virus 6]
Mineral_R_127_58109_1_Kitrinoviricota	36	41	DAKVLD	6	50	Plus	hypothetical protein 2 [Beihai sobemo-like virus 27]
Mineral_R_127_58109_1_Kitrinoviricota	3	8	DLTREV	6	50	Plus	JAAOEH010001516.1 14792975 OV.3 NODE_1506_truseq orf.9093
Mineral_R_127_58109_1_Kitrinoviricota	3	8	DLTREV	6	50	Plus	JAAOEH010004522.1 1624134 OV.3 NODE_4502_truseq orf.27132
Mineral_R_127_58109_1_Kitrinoviricota	3	8	DLTREV	6	50	Plus	JAAOEH010004214.1 1700213 OV.3 NODE_4198_truseq orf.25283
Mineral_R_127_58109_1_Kitrinoviricota	3	8	DLTREV	6	50	Plus	JAAOEH010007878.1 2471737 OV.3 NODE_7836_truseq orf.47263
Mineral_R_127_58109_1_Kitrinoviricota	3	8	DLTREV	6	50	Plus	JAAOEH010002304.1 28041332 OV.3 NODE_2294_truseq orf.13822
Mineral_R_127_58109_1_Kitrinoviricota	36	41	DAKVLD	6	50	Plus	JAAOEH010002304.1 28041332 OV.3 NODE_2294_truseq orf.13822
Mineral_R_127_58109_1_Kitrinoviricota	17	22	DSSKRA	6	50	Plus	JAAOEH010002658.1 32951793 OV.3 NODE_2647_truseq orf.15947
Mineral_R_127_58109_1_Kitrinoviricota	3	8	DLTREV	6	50	Plus	JAAOEH010001780.1 11562610 OV.3 NODE_1770_truseq orf.10675
Mineral_R_127_58109_1_Kitrinoviricota	41	46	DGSRDR	6	50	Plus	JAAOEH010001780.1 11562610 OV.3 NODE_1770_truseq orf.10675
Mineral_R_127_58109_1_Kitrinoviricota	3	8	DLTREV	6	50	Plus	JAAOEH010001155.1 38682309 OV.3 NODE_1147_truseq orf.6928
Mineral_R_127_58109_1_Kitrinoviricota	41	46	DGSRDR	6	50	Plus	JAAOEH010001155.1 38682309 OV.3 NODE_1147_truseq orf.6928
Mineral_R_127_58109_1_Kitrinoviricota	3	8	DLTREV	6	50	Plus	JAAOEH010009200.1 4051622 OV.3 NODE_9152_truseq orf.55197
Mineral_R_127_58109_1_Kitrinoviricota	41	46	DGSRDR	6	50	Plus	JAAOEH010009200.1 4051622 OV.3 NODE_9152_truseq orf.55197
Mineral_R_127_58109_1_Kitrinoviricota	3	8	DLTREV	6	50	Plus	JAAOEH010003314.1 11112577 OV.3 NODE_3300_truseq orf.19879
Mineral_R_127_58109_1_Kitrinoviricota	41	46	DGSRDR	6	50	Plus	JAAOEH010003314.1 11112577 OV.3 NODE_3300_truseq orf.19879
Mineral_R_127_58109_1_Kitrinoviricota	3	8	DLTREV	6	50	Plus	carmotetra-like virus_-_Amotif
Mineral_R_127_58109_1_Kitrinoviricota	41	46	DGSRDR	6	50	Plus	carmotetra-like virus_-_Amotif
Mineral_R_127_58109_1_Kitrinoviricota	36	41	DAKVLD	6	50	Plus	RNAdependent RNA polymerase [Rutstroemia firma fusarivirus 1]
Mineral_R_127_58109_1_Kitrinoviricota	41	46	DGSRDR	6	50	Plus	JAAOEH010009009.1 13294 OV.3 NODE_8962_truseq orf.54052
Mineral_R_127_58109_1_Kitrinoviricota	41	46	DGSRDR	6	50	Plus	JAAOEH010005328.1 1704238 OV.3 NODE_5299_truseq orf.31968
Mineral_R_127_58109_1_Kitrinoviricota	41	46	DGSRDR	6	50	Plus	JAAOEH010002151.1 28011305 OV.61 NODE_2141_truseq orf.12905
Mineral_R_127_58109_1_Kitrinoviricota	41	46	DGSRDR	6	50	Plus	JAAOEH010004345.1 1624140 OV.3 NODE_4328_truseq orf.26068
Mineral_R_127_58109_1_Kitrinoviricota	17	22	DSSKRA	6	50	Plus	RNA-dependent RNA polymerase [Wenling chuvirus-like virus 2]
Mineral_R_127_58109_1_Kitrinoviricota	17	22	DSSKRA	6	50	Plus	polymerase [Tacheng Tick Virus 5]
Mineral_R_127_58109_1_Kitrinoviricota	41	46	DGSRDR	6	50	Plus	forest noda-like virus 5_-_Amotif
Mineral_R_127_58109_1_Kitrinoviricota	3	8	DLTREV	6	50	Plus	JAAOEH010002196.1 13032703 OV.3 NODE_2186_truseq orf.13171
Mineral_R_127_58109_1_Kitrinoviricota	36	41	DAKVLD	6	50	Plus	forest noda-like virus 8_-_Amotif
Mineral_R_127_58109_1_Kitrinoviricota	36	41	DAKVLD	6	50	Plus	sediment noda-like virus 6_-_Amotif
Mineral_R_127_58109_1_Kitrinoviricota	36	41	DAKVLD	6	50	Plus	hypothetical protein [Beihai noda-like virus 24]
Mineral_R_127_58109_1_Kitrinoviricota	17	22	DSSKRA	6	50	Plus	sediment noda-like virus 2_-_Amotif
Mineral_R_127_58109_1_Kitrinoviricota	36	41	DAKVLD	6	50	Plus	Islands sediment noda-like virus 1_-_Amotif
Mineral_R_127_58109_1_Kitrinoviricota	41	46	DGSRDR	6	50	Plus	RNAdependent RNA polymerase [Beihai shrimp virus 6]
Mineral_R_127_58109_1_Kitrinoviricota	36	41	DAKVLD	6	50	Plus	putative polymerase, partial [Craigmillar Park virus]
Mineral_R_127_58109_1_Kitrinoviricota	41	46	DGSRDR	6	50	Plus	putative polymerase, partial [Craigmillar Park virus]
Mineral_R_127_58109_1_Kitrinoviricota	41	46	DGSRDR	6	50	Plus	sediment noda-like virus 2_-_Amotif
Mineral_R_127_58109_1_Kitrinoviricota	41	46	DGSRDR	6	50	Plus	JAAOEH010004761.1 1672182 OV.3 NODE_4740_truseq orf.28565
Mineral_R_127_58109_1_Kitrinoviricota	41	46	DGSRDR	6	50	Plus	RNA-dependent RNA polymerase [Hubei noda-like virus 8]
Mineral_R_127_58109_1_Kitrinoviricota	36	41	DAKVLD	6	50	Plus	hypothetical protein [Beihai noda-like virus 23]
Mineral_R_127_58109_1_Kitrinoviricota	36	41	DAKVLD	6	50	Plus	farmland noda-like virus_-_Amotif
Mineral_R_127_58109_1_Kitrinoviricota	68	73	PSTKLN	6	50	Plus	uncharacterized protein LOC115883759 [Sitophilus oryzae]
Mineral_R_127_58109_1_Kitrinoviricota	3	8	DLTREV	6	50	Plus	RNA-dependent RNA polymerase [Hubei noda-like virus 9]
Mineral_R_127_58109_1_Kitrinoviricota	3	8	DLTREV	6	50	Plus	JAAOEH010001899.1 28761437 OV.3 NODE_1889_truseq orf.11392
Mineral_R_127_58109_1_Kitrinoviricota	36	41	DAKVLD	6	50	Plus	JAAOEH010001899.1 28761437 OV.3 NODE_1889_truseq orf.11392
Mineral_R_127_58109_1_Kitrinoviricota	3	8	DLTREV	6	50	Plus	JAAOEH010004257.1 11192615 OV.3 NODE_4241_truseq orf.25539
Mineral_R_127_58109_1_Kitrinoviricota	41	46	DGSRDR	6	50	Plus	putative replicase, partial [Barns Ness breadcrumb sponge tombuslike virus 1]
Mineral_R_127_58109_1_Kitrinoviricota	36	41	DAKVLD	6	50	Plus	p89 [Melon necrotic spot virus]
Mineral_R_127_58109_1_Kitrinoviricota	41	46	DGSRDR	6	50	Plus	RNAdependent RNA polymerase [Jasmine mosaicassociated virus 2]
Mineral_R_127_58109_1_Kitrinoviricota	17	22	DSSKRA	6	50	Plus	tombus-like virus 7_-_Amotif
Mineral_R_127_58109_1_Kitrinoviricota	36	41	DAKVLD	6	50	Plus	sediment alphanecrovirus_-_Amotif
Mineral_R_127_58109_1_Kitrinoviricota	36	41	DAKVLD	6	50	Plus	tombus-like virus 3_-_Amotif
Mineral_R_127_58109_1_Kitrinoviricota	17	22	DSSKRA	6	50	Plus	putative replicase [Barns Ness breadcrumb sponge tombuslike virus 2]
Mineral_R_127_58109_1_Kitrinoviricota	36	41	DAKVLD	6	50	Plus	luteo-like virus_-_Amotif
Mineral_R_127_58109_1_Kitrinoviricota	113	118	FKEVKV	6	50	Plus	luteo-like virus_-_Amotif
Mineral_R_127_58109_1_Kitrinoviricota	36	41	DAKVLD	6	50	Plus	tombus-like virus 1_-_Amotif
Mineral_R_127_58109_1_Kitrinoviricota	41	46	DGSRDR	6	50	Plus	tombus-like virus 1_-_Amotif
Mineral_R_127_58109_1_Kitrinoviricota	36	41	DAKVLD	6	50	Plus	hypothetical protein 1 [Beihai tombuslike virus 10]
Mineral_R_127_58109_1_Kitrinoviricota	36	41	DAKVLD	6	50	Plus	hypothetical protein 1 [Sanxia water strider virus 15]
Mineral_R_127_58109_1_Kitrinoviricota	41	46	DGSRDR	6	50	Plus	RNA-dependent RNA polymerase [Riboviria sp.]
Mineral_R_127_58109_1_Kitrinoviricota	41	46	DGSRDR	6	50	Plus	hypothetical protein 2 [Hubei tombuslike virus 12]
Mineral_R_127_58109_1_Kitrinoviricota	3	8	DLTREV	6	50	Plus	JAAOEH010003333.1 10142537 OV.71 NODE_3319_truseq orf.19995
Mineral_R_127_58109_1_Kitrinoviricota	36	41	DAKVLD	6	50	Plus	JAAOEH010003333.1 10142537 OV.71 NODE_3319_truseq orf.19995
Mineral_R_127_58109_1_Kitrinoviricota	41	46	DGSRDR	6	50	Plus	JAAOEH010008114.1 2921812 OV.54 NODE_8071_truseq orf.48679
Mineral_R_127_58109_1_Kitrinoviricota	36	41	DAKVLD	6	50	Plus	JAAOEH010001768.1 35032004 OV.5 NODE_1758_truseq orf.10607
Mineral_R_127_58109_1_Kitrinoviricota	68	73	PSTKLN	6	50	Plus	JAAOEH010001768.1 35032004 OV.5 NODE_1758_truseq orf.10607
Mineral_R_127_58109_1_Kitrinoviricota	41	46	DGSRDR	6	50	Plus	JAAOEH010002040.1 30531557 OV.299 NODE_2030_truseq orf.12240
Mineral_R_127_58109_1_Kitrinoviricota	41	46	DGSRDR	6	50	Plus	JAAOEH010001814.1 34471954 OV.74 NODE_1804_truseq orf.10884
Mineral_R_127_58109_1_Kitrinoviricota	3	8	DLTREV	6	50	Plus	JAAOEH010002676.1 27071217 OV.11 NODE_2665_truseq orf.16054
Mineral_R_127_58109_1_Kitrinoviricota	36	41	DAKVLD	6	50	Plus	JAAOEH010002676.1 27071217 OV.11 NODE_2665_truseq orf.16054
Mineral_R_127_58109_1_Kitrinoviricota	12	17	GDMYFD	6	50	Plus	JAAOEH010002225.1 10302517 OV.294 NODE_2215_truseq orf.13345
Mineral_R_127_58109_1_Kitrinoviricota	41	46	DGSRDR	6	50	Plus	JAAOEH010004196.1 12242711 OV.79 NODE_4180_truseq orf.25173
Mineral_R_127_58109_1_Kitrinoviricota	45	50	DRQASN	6	50	Plus	RNAdependent RNA polymerase [Setosphaeria turcica ambiguivirus 1]
Mineral_R_127_58109_1_Kitrinoviricota	36	41	DAKVLD	6	50	Plus	JAAOEH010002545.1 7622246 OV.5 NODE_2535_truseq orf.15267
Mineral_R_127_58109_1_Kitrinoviricota	36	41	DAKVLD	6	50	Plus	RNA-dependent RNA polymerase [Riboviria sp.]
Mineral_R_127_58109_1_Kitrinoviricota	36	41	DAKVLD	6	50	Plus	JAAOEH010003472.1 2248770 OV.5 NODE_3457_truseq orf.20831
Mineral_R_127_58109_1_Kitrinoviricota	41	46	DGSRDR	6	50	Plus	RNAdependent RNA polymerase [Trichoderma harzianum ambiguivirus 1]
Mineral_R_127_58109_1_Kitrinoviricota	77	82	NLESLW	6	50	Plus	JAAOEH010001190.1 1674199 OV.4 NODE_1182_truseq orf.7139
Mineral_R_127_58109_1_Kitrinoviricota	36	41	DAKVLD	6	50	Plus	putative RNA-dependent RNA-polymerase [Castleton Burn virus]
Mineral_R_127_58109_1_Kitrinoviricota	36	41	DAKVLD	6	50	Plus	JAAOEH010002079.1 32141742 OV.35 NODE_2069_truseq orf.12473
Mineral_R_127_58109_1_Kitrinoviricota	36	41	DAKVLD	6	50	Plus	JAAOEH010003490.1 8842356 OV.35 NODE_3475_truseq orf.20936
Mineral_R_127_58109_1_Kitrinoviricota	36	41	DAKVLD	6	50	Plus	JAAOEH010001855.1 32281759 OV.5 NODE_1845_truseq orf.11129
Mineral_R_127_58109_1_Kitrinoviricota	17	22	DSSKRA	6	50	Plus	JAAOEH010001987.1 8682325 OV.5 NODE_1977_truseq orf.11917
Mineral_R_127_58109_1_Kitrinoviricota	36	41	DAKVLD	6	50	Plus	JAAOEH010001987.1 8682325 OV.5 NODE_1977_truseq orf.11917
Mineral_R_127_58109_1_Kitrinoviricota	17	22	DSSKRA	6	50	Plus	JAAOEH010002292.1 31131656 OV.5 NODE_2282_truseq orf.13751
Mineral_R_127_58109_1_Kitrinoviricota	36	41	DAKVLD	6	50	Plus	JAAOEH010002292.1 31131656 OV.5 NODE_2282_truseq orf.13751
Mineral_R_127_58109_1_Kitrinoviricota	36	41	DAKVLD	6	50	Plus	JAAOEH010001228.1 14882942 OV.5 NODE_1220_truseq orf.7365
Mineral_R_127_58109_1_Kitrinoviricota	36	41	DAKVLD	6	50	Plus	barna-like virus 7_-_Amotif
Mineral_R_127_58109_1_Kitrinoviricota	36	41	DAKVLD	6	50	Plus	JAAOEH010003107.1 11082559 OV.284 NODE_3094_truseq orf.18637
Mineral_R_127_58109_1_Kitrinoviricota	36	41	DAKVLD	6	50	Plus	JAAOEH010002527.1 8812329 OV.11 NODE_2517_truseq orf.15158
Mineral_R_127_58109_1_Kitrinoviricota	36	41	DAKVLD	6	50	Plus	JAAOEH010001759.1 11402576 OV.5 NODE_1749_truseq orf.10551
Mineral_R_127_58109_1_Kitrinoviricota	78	83	LESLWK	6	50	Plus	RdRp [Xingshan nematode virus 5]
Mineral_R_127_58109_1_Kitrinoviricota	36	41	DAKVLD	6	50	Plus	JAAOEH010002850.1 25031073 OV.112 NODE_2838_truseq orf.17100
Mineral_R_127_58109_1_Kitrinoviricota	36	41	DAKVLD	6	50	Plus	JAAOEH010005501.1 2441674 OV.5 NODE_5471_truseq orf.33001
Mineral_R_127_58109_1_Kitrinoviricota	36	41	DAKVLD	6	50	Plus	JAAOEH010001109.1 16193046 OV.126 NODE_1101_truseq orf.6650
Mineral_R_127_58109_1_Kitrinoviricota	41	46	DGSRDR	6	50	Plus	JAAOEH010001109.1 16193046 OV.126 NODE_1101_truseq orf.6650
Mineral_R_127_58109_1_Kitrinoviricota	36	41	DAKVLD	6	50	Plus	JAAOEH010002165.1 11802601 OV.5 NODE_2155_truseq orf.12985
Mineral_R_127_58109_1_Kitrinoviricota	41	46	DGSRDR	6	50	Plus	JAAOEH010004839.1 2339918 OV.25 NODE_4818_truseq orf.29034
Mineral_R_127_58109_1_Kitrinoviricota	41	46	DGSRDR	6	50	Plus	hypothetical protein 2 [Wenzhou tombuslike virus 7]
Mineral_R_127_58109_1_Kitrinoviricota	36	41	DAKVLD	6	50	Plus	JAAOEH010004059.1 71395 OV.5 NODE_4044_truseq orf.24349
Mineral_R_127_58109_1_Kitrinoviricota	36	41	DAKVLD	6	50	Plus	JAAOEH010002450.1 25071155 OV.77 NODE_2440_truseq orf.14699
Mineral_R_127_58109_1_Kitrinoviricota	41	46	DGSRDR	6	50	Plus	JAAOEH010002450.1 25071155 OV.77 NODE_2440_truseq orf.14699
Mineral_R_127_58109_1_Kitrinoviricota	17	22	DSSKRA	6	50	Plus	JAAOEH010000879.1 1789479 OV.4 NODE_872_truseq orf.5273
Mineral_R_127_58109_1_Kitrinoviricota	36	41	DAKVLD	6	50	Plus	JAAOEH010004178.1 27951488 OV.211 NODE_4162_truseq orf.25067
Mineral_R_127_58109_1_Kitrinoviricota	47	52	QASNKL	6	50	Plus	JAAOEH010004178.1 27951488 OV.211 NODE_4162_truseq orf.25067
Mineral_R_127_58109_1_Kitrinoviricota	36	41	DAKVLD	6	50	Plus	JAAOEH010008938.1 111279 OV.26 NODE_8891_truseq orf.53624
Mineral_R_127_58109_1_Kitrinoviricota	36	41	DAKVLD	6	50	Plus	JAAOEH010001834.1 23241086 OV.62 NODE_1824_truseq orf.11002
Mineral_R_127_58109_1_Kitrinoviricota	41	46	DGSRDR	6	50	Plus	JAAOEH010006918.1 128458 OV.4 NODE_6878_truseq orf.41507
Mineral_R_127_58109_1_Kitrinoviricota	36	41	DAKVLD	6	50	Plus	JAAOEH010003463.1 22551047 OV.12 NODE_3449_truseq orf.20777
Mineral_R_127_58109_1_Kitrinoviricota	17	22	DSSKRA	6	50	Plus	JAAOEH010004472.1 9962123 OV.62 NODE_4453_truseq orf.26829
Mineral_R_127_58109_1_Kitrinoviricota	17	22	DSSKRA	6	50	Plus	JAAOEH010010670.1 118362 OV.12 NODE_10609_truseq orf.64024
Mineral_R_127_58109_1_Kitrinoviricota	36	41	DAKVLD	6	50	Plus	JAAOEH010007655.1 1929820 OV.5 NODE_7614_truseq orf.45930
Mineral_R_127_58109_1_Kitrinoviricota	36	41	DAKVLD	6	50	Plus	putative polymerase [Teise virus]
Mineral_R_127_58109_1_Kitrinoviricota	36	41	DAKVLD	6	50	Plus	hypothetical protein 2 [Hubei sobemo-like virus 40]
Mineral_R_127_58109_1_Kitrinoviricota	36	41	DAKVLD	6	50	Plus	JAAOEH010002574.1 20061008 OV.108 NODE_2564_truseq orf.15442
Mineral_R_127_58109_1_Kitrinoviricota	36	41	DAKVLD	6	50	Plus	JAAOEH010011108.1 521038 OV.44 NODE_11046_truseq orf.66649
Mineral_R_127_58109_1_Kitrinoviricota	36	41	DAKVLD	6	50	Plus	JAAOEH010021844.1 1101069 OV.78 NODE_21727_truseq orf.131102
Mineral_R_127_58109_1_Kitrinoviricota	92	97	QVKARA	6	50	Plus	JAAOEH010021844.1 1101069 OV.78 NODE_21727_truseq orf.131102
Mineral_R_127_58109_1_Kitrinoviricota	19	24	SKRAKW	6	50	Plus	hypothetical protein 2 [Hubei sobemo-like virus 15]
Mineral_R_127_58109_1_Kitrinoviricota	36	41	DAKVLD	6	50	Plus	hypothetical protein 2 [Wenling sobemo-like virus 2]
Mineral_R_127_58109_1_Kitrinoviricota	45	50	DRQASN	6	50	Plus	hypothetical protein 2 [Wenling sobemo-like virus 2]
Mineral_R_127_58109_1_Kitrinoviricota	45	50	DRQASN	6	50	Plus	RNA-dependent RNA polymerase [Sherman virus]
Mineral_R_127_58109_1_Kitrinoviricota	36	41	DAKVLD	6	50	Plus	hypothetical protein [Hubei sobemo-like virus 26]
Mineral_R_127_58109_1_Kitrinoviricota	12	17	GDMYFD	6	50	Plus	hypothetical protein 2 [Beihai sobemo-like virus 2]
Mineral_R_127_58109_1_Kitrinoviricota	50	55	NKLAEE	6	50	Plus	hypothetical protein 2, partial [Hubei sobemo-like virus 17]
Mineral_R_127_58109_1_Kitrinoviricota	36	41	DAKVLD	6	50	Plus	hypothetical protein 2 [Hubei sobemo-like virus 2]
Mineral_R_127_58109_1_Kitrinoviricota	3	8	DLTREV	6	50	Plus	polyprotein [Blackberry virus S]
Mineral_R_127_58109_1_Kitrinoviricota	36	41	DAKVLD	6	50	Plus	replicase [Entoleuca gammaflexivirus 2]
Mineral_R_127_58109_1_Kitrinoviricota	12	17	GDMYFD	6	50	Plus	hypothetical protein [Apple chlorotic leaf spot virus]
Mineral_R_127_58109_1_Kitrinoviricota	104	109	GYCAIF	6	50	Plus	hypothetical protein [Apple chlorotic leaf spot virus]
Mineral_R_127_58109_1_Kitrinoviricota	36	41	DAKVLD	6	50	Plus	replicase, partial [White ash mosaic virus]
Mineral_R_127_32395_1_Kitrinoviricota	103	108	YTSGVD	6	50	Plus	C, prM, M, E, NS1, NS2A, NS2B, NS3, NS4A, NS4B, and NS5 polyprotein [Japanese encephalitis virus]
Mineral_R_127_32395_1_Kitrinoviricota	15	20	WVSKHK	6	50	Plus	polyprotein [Hepacivirus sp.]
Mineral_R_127_32395_1_Kitrinoviricota	111	116	DLSKIV	6	50	Plus	polyprotein [Hepacivirus sp.]
Mineral_R_127_32395_1_Kitrinoviricota	103	108	YTSGVD	6	50	Plus	hypothetical polyprotein, partial [Gentian Kobushoassociated virus]
Mineral_R_127_32395_1_Kitrinoviricota	103	108	YTSGVD	6	50	Plus	polyprotein [Gamboa mosquito virus]
Mineral_R_127_32395_1_Kitrinoviricota	103	108	YTSGVD	6	50	Plus	polyprotein [Southern pygmy squid flavivirus]
Mineral_R_127_32395_1_Kitrinoviricota	11	16	DFLDWV	6	50	Plus	putative polyprotein [Lampyris noctiluca flavivirus 1]
Mineral_R_127_32395_1_Kitrinoviricota	103	108	YTSGVD	6	50	Plus	putative polyprotein [Lampyris noctiluca flavivirus 1]
Mineral_R_127_32395_1_Kitrinoviricota	11	16	DFLDWV	6	50	Plus	polyprotein [Zika virus]
Mineral_R_127_32395_1_Kitrinoviricota	103	108	YTSGVD	6	50	Plus	polyprotein [Zika virus]
Mineral_R_127_32395_1_Kitrinoviricota	108	113	DVVDLS	6	50	Plus	polyprotein [Xiamen sepia Stingray hepacivirus]
Mineral_R_127_32395_1_Kitrinoviricota	82	87	LISFFK	6	50	Plus	polyprotein [Wenzhou pestilike virus 1]
Mineral_R_127_32395_1_Kitrinoviricota	111	116	DLSKIV	6	50	Plus	polyprotein [Wenzhou pestilike virus 1]
Mineral_R_127_32395_1_Kitrinoviricota	103	108	YTSGVD	6	50	Plus	polyprotein [Wenzhou shark flavivirus]
Mineral_R_127_32395_1_Kitrinoviricota	106	111	GVDVVD	6	50	Plus	RdRp [Plasmopara viticola associated flavilike virus 1]
Mineral_R_127_32395_1_Kitrinoviricota	91	96	VRSSLL	6	50	Plus	polyprotein, partial [Culex tritaeniorhynchus flavi-like virus]
Mineral_R_127_32395_1_Kitrinoviricota	11	16	DFLDWV	6	50	Plus	polyprotein [Soybean cyst nematode virus 5]
Mineral_R_127_32395_1_Kitrinoviricota	111	116	DLSKIV	6	50	Plus	polyprotein [Soybean cyst nematode virus 5]
Mineral_R_127_32395_1_Kitrinoviricota	15	20	WVSKHK	6	50	Plus	polyprotein [Xiamen fanray pesti-like virus]
Mineral_R_127_32395_1_Kitrinoviricota	111	116	DLSKIV	6	50	Plus	polyprotein [Xiamen fanray pesti-like virus]
Mineral_R_127_32395_1_Kitrinoviricota	103	108	YTSGVD	6	50	Plus	polyprotein [Hepacivirus C]
Mineral_R_127_32395_1_Kitrinoviricota	103	108	YTSGVD	6	50	Plus	NS5B protein, partial [Hepacivirus C]
Mineral_R_127_32395_1_Kitrinoviricota	114	119	KIVNEV	6	50	Plus	non-structural protein 5b, partial [Hepatitis C virus genotype 1]
Mineral_R_127_32395_1_Kitrinoviricota	11	16	DFLDWV	6	50	Plus	hepe-like virus 5_-_Amotif
Mineral_R_127_32395_1_Kitrinoviricota	11	16	DFLDWV	6	50	Plus	hepe-like virus 6_-_Amotif
Mineral_R_127_32395_1_Kitrinoviricota	115	120	IVNEVD	6	50	Plus	replicase [Hepeviridae sp.]
Mineral_R_127_32395_1_Kitrinoviricota	115	120	IVNEVD	6	50	Plus	replicase [Wenzhou shrimp virus 3]
Mineral_R_127_32395_1_Kitrinoviricota	115	120	IVNEVD	6	50	Plus	replicase [Murine fecesassociated hepelike virus]
Mineral_R_127_32395_1_Kitrinoviricota	111	116	DLSKIV	6	50	Plus	replicase [Wenling hepe-like virus 1]
Mineral_R_127_32395_1_Kitrinoviricota	6	11	MYNEKD	6	50	Plus	JAAOEH010000430.1 33011964 OV.194 NODE_427_truseq orf.2578
Mineral_R_127_32395_1_Kitrinoviricota	41	46	PSIQFR	6	50	Plus	non-structural polyprotein [Diabrotica undecimpunctata virus 2]
Mineral_R_127_32395_1_Kitrinoviricota	115	120	IVNEVD	6	50	Plus	replicative protein [Elicom virus 1]
Mineral_R_127_32395_1_Kitrinoviricota	111	116	DLSKIV	6	50	Plus	replication associated protein 3 [Grapevine leafroll-associated virus 3]
Mineral_R_127_32395_1_Kitrinoviricota	15	20	WVSKHK	6	50	Plus	virgavirus 1_-_Amotif
Mineral_R_127_32395_1_Kitrinoviricota	111	116	DLSKIV	6	50	Plus	virgavirus 1_-_Amotif
Mineral_R_127_32395_1_Kitrinoviricota	111	116	DLSKIV	6	50	Plus	alphaendornavirus 3_-_Amotif
Mineral_R_127_32395_1_Kitrinoviricota	111	116	DLSKIV	6	50	Plus	alphaendornavirus 4_-_Amotif
Mineral_R_127_32395_1_Kitrinoviricota	111	116	DLSKIV	6	50	Plus	closterovirus 2_-_Amotif
Mineral_R_127_32395_1_Kitrinoviricota	111	116	DLSKIV	6	50	Plus	RNA dependent RNA polymerase [Blueberry virus A]
Mineral_R_127_32395_1_Kitrinoviricota	111	116	DLSKIV	6	50	Plus	alphaendornavirus 5_-_Amotif
Mineral_R_127_32395_1_Kitrinoviricota	111	116	DLSKIV	6	50	Plus	polyprotein, partial [Maize pteridovirus 1]
Mineral_R_127_32395_1_Kitrinoviricota	111	116	DLSKIV	6	50	Plus	replicase protein [Nephila clavipes virus 4]
Mineral_R_127_32395_1_Kitrinoviricota	82	87	LISFFK	6	50	Plus	nonstructural polyprotein [Wenling hagfish alphavirus]
Mineral_R_127_32395_1_Kitrinoviricota	28	33	ELEKMS	6	50	Plus	polyprotein [Helicobasidium mompa alphaendornavirus 1]
Mineral_R_127_32395_1_Kitrinoviricota	111	116	DLSKIV	6	50	Plus	polyprotein [Helicobasidium mompa alphaendornavirus 1]
Mineral_R_127_32395_1_Kitrinoviricota	11	16	DFLDWV	6	50	Plus	RNAdependent RNA polymerase [Macrophomina phaseolina tobamolike virus]
Mineral_R_127_32395_1_Kitrinoviricota	111	116	DLSKIV	6	50	Plus	RNA polymerase [Tea plant line pattern virus]
Mineral_R_127_32395_1_Kitrinoviricota	15	20	WVSKHK	6	50	Plus	RNA replicase [Kyuri green mottle mosaic virus]
Mineral_R_127_32395_1_Kitrinoviricota	111	116	DLSKIV	6	50	Plus	RNA replicase [Kyuri green mottle mosaic virus]
Mineral_R_127_32395_1_Kitrinoviricota	111	116	DLSKIV	6	50	Plus	polyprotein [Rhizoctonia solani endornavirus 4]
Mineral_R_127_32395_1_Kitrinoviricota	31	36	KMSAEG	6	50	Plus	replication-related polyprotein [Grapevine leafroll-associated virus 1]
Mineral_R_127_32395_1_Kitrinoviricota	50	55	KLESIN	6	50	Plus	replication-related polyprotein [Grapevine leafroll-associated virus 1]
Mineral_R_127_32395_1_Kitrinoviricota	64	69	SHSAPN	6	50	Plus	replication-related polyprotein [Grapevine leafroll-associated virus 1]
Mineral_R_127_32395_1_Kitrinoviricota	87	92	KLQSVR	6	50	Plus	replication-related polyprotein [Grapevine leafroll-associated virus 1]
Mineral_R_127_32395_1_Kitrinoviricota	15	20	WVSKHK	6	50	Plus	polyprotein, partial [Sclerotium rolfsii alphavirus-like virus 2]
Mineral_R_127_32395_1_Kitrinoviricota	111	116	DLSKIV	6	50	Plus	polyprotein, partial [Sclerotium rolfsii alphavirus-like virus 2]
Mineral_R_127_32395_1_Kitrinoviricota	111	116	DLSKIV	6	50	Plus	polyprotein [Ceratobasidium endornavirus D]
Mineral_R_127_32395_1_Kitrinoviricota	111	116	DLSKIV	6	50	Plus	RNA polymerase [Tobacco rattle virus]
Mineral_R_127_32395_1_Kitrinoviricota	111	116	DLSKIV	6	50	Plus	polyprotein [Morchella importuna endornavirus 1]
Mineral_R_127_32395_1_Kitrinoviricota	111	116	DLSKIV	6	50	Plus	alphaendornavirus 8_-_Amotif
Mineral_R_127_32395_1_Kitrinoviricota	111	116	DLSKIV	6	50	Plus	alphaendornavirus 8_-_Amotif
Mineral_R_127_32395_1_Kitrinoviricota	11	16	DFLDWV	6	50	Plus	putative replicase readthrough protein [Eutypa lata UCREL1]
Mineral_R_127_32395_1_Kitrinoviricota	111	116	DLSKIV	6	50	Plus	polyprotein, partial [Endornavirus-like virus]
Mineral_R_127_32395_1_Kitrinoviricota	111	116	DLSKIV	6	50	Plus	JAAOEH010002794.1 11622511 OV.3 NODE_2782_truseq orf.16759
Mineral_R_127_32395_1_Kitrinoviricota	111	116	DLSKIV	6	50	Plus	JAAOEH010001438.1 11012423 OV.3 NODE_1428_truseq orf.8625
Mineral_R_127_32395_1_Kitrinoviricota	84	89	SFFKLQ	6	50	Plus	JAAOEH010004028.1 10952552 OV.3 NODE_4013_truseq orf.24165
Mineral_R_127_32395_1_Kitrinoviricota	84	89	SFFKLQ	6	50	Plus	JAAOEH010003354.1 13822860 OV.3 NODE_3340_truseq orf.20120
Mineral_R_127_32395_1_Kitrinoviricota	111	116	DLSKIV	6	50	Plus	JAAOEH010003354.1 13822860 OV.3 NODE_3340_truseq orf.20120
Mineral_R_127_32395_1_Kitrinoviricota	111	116	DLSKIV	6	50	Plus	putative RNAdependent RNA polymerase, partial [Barns Ness serrated wrack nodalike virus 1]
Mineral_R_127_32395_1_Kitrinoviricota	11	16	DFLDWV	6	50	Plus	JAAOEH010001347.1 18433318 OV.3 NODE_1339_truseq orf.8077
Mineral_R_127_32395_1_Kitrinoviricota	111	116	DLSKIV	6	50	Plus	JAAOEH010001036.1 18283336 OV.3 NODE_1028_truseq orf.6211
Mineral_R_127_32395_1_Kitrinoviricota	108	113	DVVDLS	6	50	Plus	JAAOEH010003328.1 2063603 OV.3 NODE_3314_truseq orf.19968
Mineral_R_127_32395_1_Kitrinoviricota	28	33	ELEKMS	6	50	Plus	JAAOEH010004214.1 1700213 OV.3 NODE_4198_truseq orf.25283
Mineral_R_127_32395_1_Kitrinoviricota	28	33	ELEKMS	6	50	Plus	JAAOEH010002658.1 32951793 OV.3 NODE_2647_truseq orf.15947
Mineral_R_127_32395_1_Kitrinoviricota	111	116	DLSKIV	6	50	Plus	JAAOEH010001780.1 11562610 OV.3 NODE_1770_truseq orf.10675
Mineral_R_127_32395_1_Kitrinoviricota	111	116	DLSKIV	6	50	Plus	JAAOEH010001155.1 38682309 OV.3 NODE_1147_truseq orf.6928
Mineral_R_127_32395_1_Kitrinoviricota	111	116	DLSKIV	6	50	Plus	JAAOEH010009200.1 4051622 OV.3 NODE_9152_truseq orf.55197
Mineral_R_127_32395_1_Kitrinoviricota	111	116	DLSKIV	6	50	Plus	JAAOEH010003314.1 11112577 OV.3 NODE_3300_truseq orf.19879
Mineral_R_127_32395_1_Kitrinoviricota	111	116	DLSKIV	6	50	Plus	carmotetra-like virus_-_Amotif
Mineral_R_127_32395_1_Kitrinoviricota	8	13	NEKDFL	6	50	Plus	RNAdependent RNA polymerase [Rutstroemia firma fusarivirus 1]
Mineral_R_127_32395_1_Kitrinoviricota	31	36	KMSAEG	6	50	Plus	RNA-dependent RNA polymerase [Penicillium roqueforti ssRNA mycovirus 1]
Mineral_R_127_32395_1_Kitrinoviricota	6	11	MYNEKD	6	50	Plus	forest noda-like virus 2_-_Amotif
Mineral_R_127_32395_1_Kitrinoviricota	6	11	MYNEKD	6	50	Plus	reverse transcriptase [Rice Noda-like virus]
Mineral_R_127_32395_1_Kitrinoviricota	111	116	DLSKIV	6	50	Plus	sediment noda-like virus 2_-_Amotif
Mineral_R_127_32395_1_Kitrinoviricota	91	96	VRSSLL	6	50	Plus	hypothetical protein [Beihai noda-like virus 23]
Mineral_R_127_32395_1_Kitrinoviricota	102	107	HYTSGV	6	50	Plus	JAAOEH010011093.1 1547186 OV.3 NODE_11031_truseq orf.66562
Mineral_R_127_32395_1_Kitrinoviricota	103	108	YTSGVD	6	50	Plus	RNA-dependent RNA polymerase [White clover mottle virus]
Mineral_R_127_32395_1_Kitrinoviricota	111	116	DLSKIV	6	50	Plus	tombus-like virus 7_-_Amotif
Mineral_R_127_32395_1_Kitrinoviricota	111	116	DLSKIV	6	50	Plus	putative replicase [Barns Ness breadcrumb sponge tombuslike virus 2]
Mineral_R_127_32395_1_Kitrinoviricota	31	36	KMSAEG	6	50	Plus	RNAdependent RNA polymerase [Merch tombuslike virus]
Mineral_R_127_32395_1_Kitrinoviricota	9	14	EKDFLD	6	50	Plus	luteo-like virus 5_-_Amotif
Mineral_R_127_32395_1_Kitrinoviricota	11	16	DFLDWV	6	50	Plus	RNAdependent RNA polymerase, partial [Erinaceus virus H14]
Mineral_R_127_32395_1_Kitrinoviricota	64	69	SHSAPN	6	50	Plus	hypothetical protein 2 [Hubei tombuslike virus 17]
Mineral_R_127_32395_1_Kitrinoviricota	102	107	HYTSGV	6	50	Plus	JAAOEH010001864.1 1753194 OV.4 NODE_1854_truseq orf.11183
Mineral_R_127_32395_1_Kitrinoviricota	111	116	DLSKIV	6	50	Plus	JAAOEH010001987.1 8682325 OV.5 NODE_1977_truseq orf.11917
Mineral_R_127_32395_1_Kitrinoviricota	15	20	WVSKHK	6	50	Plus	JAAOEH010002292.1 31131656 OV.5 NODE_2282_truseq orf.13751
Mineral_R_127_32395_1_Kitrinoviricota	108	113	DVVDLS	6	50	Plus	JAAOEH010002292.1 31131656 OV.5 NODE_2282_truseq orf.13751
Mineral_R_127_32395_1_Kitrinoviricota	111	116	DLSKIV	6	50	Plus	JAAOEH010002292.1 31131656 OV.5 NODE_2282_truseq orf.13751
Mineral_R_127_32395_1_Kitrinoviricota	102	107	HYTSGV	6	50	Plus	JAAOEH010003432.1 14952928 OV.4 NODE_3418_truseq orf.20587
Mineral_R_127_32395_1_Kitrinoviricota	108	113	DVVDLS	6	50	Plus	JAAOEH010002165.1 11802601 OV.5 NODE_2155_truseq orf.12985
Mineral_R_127_32395_1_Kitrinoviricota	45	50	FRSHFK	6	50	Plus	JAAOEH010001713.1 30261611 OV.4 NODE_1703_truseq orf.10277
Mineral_R_127_32395_1_Kitrinoviricota	14	19	DWVSKH	6	50	Plus	JAAOEH010000891.1 32291832 OV.4 NODE_884_truseq orf.5344
Mineral_R_127_32395_1_Kitrinoviricota	102	107	HYTSGV	6	50	Plus	JAAOEH010001873.1 34582070 OV.4 NODE_1863_truseq orf.11236
Mineral_R_127_32395_1_Kitrinoviricota	102	107	HYTSGV	6	50	Plus	JAAOEH010000779.1 24943873 OV.4 NODE_774_truseq orf.4669
Mineral_R_127_32395_1_Kitrinoviricota	11	16	DFLDWV	6	50	Plus	JAAOEH010008901.1 13553 OV.4 NODE_8854_truseq orf.53405
Mineral_R_127_32395_1_Kitrinoviricota	103	108	YTSGVD	6	50	Plus	RdRp [Beihai sobemolike virus 1]
Mineral_R_127_32395_1_Kitrinoviricota	111	116	DLSKIV	6	50	Plus	JAAOEH010000879.1 1789479 OV.4 NODE_872_truseq orf.5273
Mineral_R_127_32395_1_Kitrinoviricota	82	87	LISFFK	6	50	Plus	JAAOEH010003459.1 1469201 OV.282 NODE_3445_truseq orf.20753
Mineral_R_127_32395_1_Kitrinoviricota	103	108	YTSGVD	6	50	Plus	JAAOEH010003459.1 1469201 OV.282 NODE_3445_truseq orf.20753
Mineral_R_127_32395_1_Kitrinoviricota	11	16	DFLDWV	6	50	Plus	JAAOEH010004294.1 6441852 OV.12 NODE_4278_truseq orf.25760
Mineral_R_127_32395_1_Kitrinoviricota	111	116	DLSKIV	6	50	Plus	JAAOEH010010670.1 118362 OV.12 NODE_10609_truseq orf.64024
Mineral_R_127_32395_1_Kitrinoviricota	103	108	YTSGVD	6	50	Plus	JAAOEH010005825.1 1641526 OV.44 NODE_5794_truseq orf.34949
Mineral_R_127_32395_1_Kitrinoviricota	91	96	VRSSLL	6	50	Plus	RNAdependent RNA polymerase [Culex associated luteo like virus]
Mineral_R_127_32395_1_Kitrinoviricota	103	108	YTSGVD	6	50	Plus	JAAOEH010001682.1 24213488 OV.80 NODE_1672_truseq orf.10089
Mineral_R_127_32395_1_Kitrinoviricota	111	116	DLSKIV	6	50	Plus	JAAOEH010004742.1 23911339 OV.116 NODE_4722_truseq orf.28450
Mineral_R_127_32395_1_Kitrinoviricota	103	108	YTSGVD	6	50	Plus	JAAOEH010002020.1 24441428 OV.301 NODE_2010_truseq orf.12120
Mineral_R_127_32395_1_Kitrinoviricota	11	16	DFLDWV	6	50	Plus	JAAOEH010002574.1 20061008 OV.108 NODE_2564_truseq orf.15442
Mineral_R_127_32395_1_Kitrinoviricota	11	16	DFLDWV	6	50	Plus	hypothetical protein 2 [Sanxia water strider virus 11]
Mineral_R_127_32395_1_Kitrinoviricota	103	108	YTSGVD	6	50	Plus	hypothetical protein 2 [Hubei sobemo-like virus 2]
Mineral_R_127_32395_1_Kitrinoviricota	102	107	HYTSGV	6	50	Plus	polyprotein [Blackberry virus S]
Mineral_R_127_32395_1_Kitrinoviricota	82	87	LISFFK	6	50	Plus	polyprotein, partial [Leucoagaricus tymovirus B]
Mineral_R_127_20952_1_Kitrinoviricota	29	34	DDMCLV	6	50	Plus	NS5B protein, partial [Hepacivirus C]
Mineral_R_127_20952_1_Kitrinoviricota	111	116	KASCLM	6	50	Plus	NS5B protein, partial [Hepacivirus C]
Mineral_R_127_20952_1_Kitrinoviricota	48	53	IATMFN	6	50	Plus	polyprotein [Pegivirus A]
Mineral_R_127_20952_1_Kitrinoviricota	47	52	DIATMF	6	50	Plus	RNA-dependent RNA polymerase NS5 [Aedes flavivirus]
Mineral_R_127_20952_1_Kitrinoviricota	47	52	DIATMF	6	50	Plus	NS5-like protein [Wuhan cricket virus]
Mineral_R_127_20952_1_Kitrinoviricota	25	30	LFLGDD	6	50	Plus	hypothetical polyprotein, partial [Gentian Kobushoassociated virus]
Mineral_R_127_20952_1_Kitrinoviricota	65	70	GTICSM	6	50	Plus	polyprotein, partial [Chinese softshell turtle hepacivirus]
Mineral_R_127_20952_1_Kitrinoviricota	25	30	LFLGDD	6	50	Plus	putative polyprotein [Lampyris noctiluca flavivirus 1]
Mineral_R_127_20952_1_Kitrinoviricota	47	52	DIATMF	6	50	Plus	NSP1 [Guaico Culex virus]
Mineral_R_127_20952_1_Kitrinoviricota	25	30	LFLGDD	6	50	Plus	polyprotein [Zika virus]
Mineral_R_127_20952_1_Kitrinoviricota	47	52	DIATMF	6	50	Plus	polyprotein [Zika virus]
Mineral_R_127_20952_1_Kitrinoviricota	85	90	DCVRLK	6	50	Plus	polyprotein [Xiamen sepia Stingray hepacivirus]
Mineral_R_127_20952_1_Kitrinoviricota	111	116	KASCLM	6	50	Plus	polyprotein [Bat pegivirus]
Mineral_R_127_20952_1_Kitrinoviricota	31	36	MCLVFK	6	50	Plus	polyprotein [Nanhai ghost shark hepacivirus 2]
Mineral_R_127_20952_1_Kitrinoviricota	47	52	DIATMF	6	50	Plus	ANT-5 [Toxocara canis]
Mineral_R_127_20952_1_Kitrinoviricota	29	34	DDMCLV	6	50	Plus	non-structural protein 5b, partial [Hepatitis C virus genotype 1]
Mineral_R_127_20952_1_Kitrinoviricota	29	34	DDMCLV	6	50	Plus	non-structural protein 5b, partial [Hepatitis C virus genotype 1]
Mineral_R_127_20952_1_Kitrinoviricota	29	34	DDMCLV	6	50	Plus	non-structural protein 5b, partial [Hepacivirus C]
Mineral_R_127_20952_1_Kitrinoviricota	48	53	IATMFN	6	50	Plus	hepe-like virus 3_-_Amotif
Mineral_R_127_20952_1_Kitrinoviricota	98	103	RVHECT	6	50	Plus	replicase [Murine fecesassociated hepelike virus]
Mineral_R_127_20952_1_Kitrinoviricota	120	125	DLPEGR	6	50	Plus	replicase [Wenling hepe-like virus 1]
Mineral_R_127_20952_1_Kitrinoviricota	48	53	IATMFN	6	50	Plus	RNAdependent RNA polymerase, partial [Fesavirus 2]
Mineral_R_127_20952_1_Kitrinoviricota	48	53	IATMFN	6	50	Plus	polyprotein [Sclerotium rolfsii beny-like virus 1]
Mineral_R_127_20952_1_Kitrinoviricota	47	52	DIATMF	6	50	Plus	nonstructural polyprotein precursor nsP1234 [Whataroa virus]
Mineral_R_127_20952_1_Kitrinoviricota	47	52	DIATMF	6	50	Plus	polyprotein, partial [Maize pteridovirus 1]
Mineral_R_127_20952_1_Kitrinoviricota	47	52	DIATMF	6	50	Plus	replicase-associated polyprotein [Japanese holly fern mottle virus]
Mineral_R_127_20952_1_Kitrinoviricota	137	142	PVKWYN	6	50	Plus	RNA replicase [Kyuri green mottle mosaic virus]
Mineral_R_127_20952_1_Kitrinoviricota	38	43	KPSYHN	6	50	Plus	replication-related polyprotein [Grapevine leafroll-associated virus 1]
Mineral_R_127_20952_1_Kitrinoviricota	95	100	VANRVH	6	50	Plus	JAAOEH010001530.1 32541812 OV.3 NODE_1520_truseq orf.9178
Mineral_R_127_20952_1_Kitrinoviricota	95	100	VANRVH	6	50	Plus	JAAOEH010001852.1 11312618 OV.3 NODE_1842_truseq orf.11109
Mineral_R_127_20952_1_Kitrinoviricota	77	82	QCKAEM	6	50	Plus	JAAOEH010003970.1 1759278 OV.3 NODE_3955_truseq orf.23818
Mineral_R_127_20952_1_Kitrinoviricota	85	90	DCVRLK	6	50	Plus	JAAOEH010003970.1 1759278 OV.3 NODE_3955_truseq orf.23818
Mineral_R_127_20952_1_Kitrinoviricota	85	90	DCVRLK	6	50	Plus	JAAOEH010009171.1 1613138 OV.3 NODE_9123_truseq orf.55024
Mineral_R_127_20952_1_Kitrinoviricota	9	14	VHAKFI	6	50	Plus	JAAOEH010002198.1 24881025 OV.61 NODE_2188_truseq orf.13186
Mineral_R_127_20952_1_Kitrinoviricota	47	52	DIATMF	6	50	Plus	sediment noda-like virus 2_-_Amotif
Mineral_R_127_20952_1_Kitrinoviricota	85	90	DCVRLK	6	50	Plus	JAAOEH010014501.1 11104 OV.3 NODE_14423_truseq orf.87007
Mineral_R_127_20952_1_Kitrinoviricota	85	90	DCVRLK	6	50	Plus	putative RdRp [Bat guano associated nodavirus GF4n]
Mineral_R_127_20952_1_Kitrinoviricota	47	52	DIATMF	6	50	Plus	JAAOEH010004163.1 11272572 OV.3 NODE_4147_truseq orf.24974
Mineral_R_127_20952_1_Kitrinoviricota	25	30	LFLGDD	6	50	Plus	RNAdependent RNA polymerase [Sclerotium rolfsii fusarivirus 1]
Mineral_R_127_20952_1_Kitrinoviricota	3	8	VLTNMQ	6	50	Plus	hypothetical protein 1 [Hubei noda-like virus 24]
Mineral_R_127_20952_1_Kitrinoviricota	85	90	DCVRLK	6	50	Plus	JAAOEH010003462.1 27251292 OV.3 NODE_3448_truseq orf.20770
Mineral_R_127_20952_1_Kitrinoviricota	85	90	DCVRLK	6	50	Plus	JAAOEH010011396.1 2111530 OV.3 NODE_11332_truseq orf.68377
Mineral_R_127_20952_1_Kitrinoviricota	85	90	DCVRLK	6	50	Plus	JAAOEH010003328.1 2063603 OV.3 NODE_3314_truseq orf.19968
Mineral_R_127_20952_1_Kitrinoviricota	47	52	DIATMF	6	50	Plus	JAAOEH010019199.1 11723 OV.3 NODE_19096_truseq orf.115235
Mineral_R_127_20952_1_Kitrinoviricota	85	90	DCVRLK	6	50	Plus	hypothetical protein [Hubei noda-like virus 6]
Mineral_R_127_20952_1_Kitrinoviricota	47	52	DIATMF	6	50	Plus	JAAOEH010004522.1 1624134 OV.3 NODE_4502_truseq orf.27132
Mineral_R_127_20952_1_Kitrinoviricota	56	61	SKESWN	6	50	Plus	polymerase [Tacheng Tick Virus 5]
Mineral_R_127_20952_1_Kitrinoviricota	40	45	SYHNLK	6	50	Plus	forest noda-like virus 8_-_Amotif
Mineral_R_127_20952_1_Kitrinoviricota	56	61	SKESWN	6	50	Plus	RNAdependent RNA polymerase [Culex mosquito virus 2]
Mineral_R_127_20952_1_Kitrinoviricota	92	97	RYEVAN	6	50	Plus	RNAdependent RNA polymerase [Culex mosquito virus 2]
Mineral_R_127_20952_1_Kitrinoviricota	40	45	SYHNLK	6	50	Plus	sediment noda-like virus 6_-_Amotif
Mineral_R_127_20952_1_Kitrinoviricota	85	90	DCVRLK	6	50	Plus	sediment noda-like virus 6_-_Amotif
Mineral_R_127_20952_1_Kitrinoviricota	47	52	DIATMF	6	50	Plus	hypothetical protein [Beihai noda-like virus 24]
Mineral_R_127_20952_1_Kitrinoviricota	40	45	SYHNLK	6	50	Plus	Islands sediment noda-like virus 1_-_Amotif
Mineral_R_127_20952_1_Kitrinoviricota	85	90	DCVRLK	6	50	Plus	putative polymerase, partial [Craigmillar Park virus]
Mineral_R_127_20952_1_Kitrinoviricota	29	34	DDMCLV	6	50	Plus	farmland noda-like virus_-_Amotif
Mineral_R_127_20952_1_Kitrinoviricota	85	90	DCVRLK	6	50	Plus	JAAOEH010001899.1 28761437 OV.3 NODE_1889_truseq orf.11392
Mineral_R_127_20952_1_Kitrinoviricota	9	14	VHAKFI	6	50	Plus	tombus-like virus 7_-_Amotif
Mineral_R_127_20952_1_Kitrinoviricota	85	90	DCVRLK	6	50	Plus	sediment alphanecrovirus_-_Amotif
Mineral_R_127_20952_1_Kitrinoviricota	48	53	IATMFN	6	50	Plus	tombus-like virus 3_-_Amotif
Mineral_R_127_20952_1_Kitrinoviricota	56	61	SKESWN	6	50	Plus	luteo-like virus_-_Amotif
Mineral_R_127_20952_1_Kitrinoviricota	101	106	ECTDNN	6	50	Plus	RNAdependent RNA polymerase, partial [Erinaceus virus H14]
Mineral_R_127_20952_1_Kitrinoviricota	56	61	SKESWN	6	50	Plus	RNAdependent RNApolymerase [Norway luteolike virus 1]
Mineral_R_127_20952_1_Kitrinoviricota	85	90	DCVRLK	6	50	Plus	hypothetical protein 2 [Hubei tombuslike virus 12]
Mineral_R_127_20952_1_Kitrinoviricota	85	90	DCVRLK	6	50	Plus	JAAOEH010008114.1 2921812 OV.54 NODE_8071_truseq orf.48679
Mineral_R_127_20952_1_Kitrinoviricota	71	76	LCTKLP	6	50	Plus	JAAOEH010001768.1 35032004 OV.5 NODE_1758_truseq orf.10607
Mineral_R_127_20952_1_Kitrinoviricota	48	53	IATMFN	6	50	Plus	JAAOEH010002676.1 27071217 OV.11 NODE_2665_truseq orf.16054
Mineral_R_127_20952_1_Kitrinoviricota	95	100	VANRVH	6	50	Plus	JAAOEH010002545.1 7622246 OV.5 NODE_2535_truseq orf.15267
Mineral_R_127_20952_1_Kitrinoviricota	9	14	VHAKFI	6	50	Plus	hypothetical protein 2 [Hubei tombuslike virus 4]
Mineral_R_127_20952_1_Kitrinoviricota	85	90	DCVRLK	6	50	Plus	JAAOEH010002079.1 32141742 OV.35 NODE_2069_truseq orf.12473
Mineral_R_127_20952_1_Kitrinoviricota	48	53	IATMFN	6	50	Plus	JAAOEH010004159.1 11282600 OV.4 NODE_4143_truseq orf.24951
Mineral_R_127_20952_1_Kitrinoviricota	133	138	LAIKPV	6	50	Plus	JAAOEH010001228.1 14882942 OV.5 NODE_1220_truseq orf.7365
Mineral_R_127_20952_1_Kitrinoviricota	95	100	VANRVH	6	50	Plus	JAAOEH010002850.1 25031073 OV.112 NODE_2838_truseq orf.17100
Mineral_R_127_20952_1_Kitrinoviricota	9	14	VHAKFI	6	50	Plus	JAAOEH010005501.1 2441674 OV.5 NODE_5471_truseq orf.33001
Mineral_R_127_20952_1_Kitrinoviricota	71	76	LCTKLP	6	50	Plus	JAAOEH010002165.1 11802601 OV.5 NODE_2155_truseq orf.12985
Mineral_R_127_20952_1_Kitrinoviricota	85	90	DCVRLK	6	50	Plus	JAAOEH010004839.1 2339918 OV.25 NODE_4818_truseq orf.29034
Mineral_R_127_20952_1_Kitrinoviricota	56	61	SKESWN	6	50	Plus	RdRp [Hubei diptera virus 13]
Mineral_R_127_20952_1_Kitrinoviricota	9	14	VHAKFI	6	50	Plus	hypothetical protein [Hammarskog tombus-like virus]
Mineral_R_127_20952_1_Kitrinoviricota	56	61	SKESWN	6	50	Plus	JAAOEH010000743.1 37942649 OV.12 NODE_739_truseq orf.4457
Mineral_R_127_20952_1_Kitrinoviricota	14	19	IHKHWN	6	50	Plus	putative polymerase [Teise virus]
Mineral_R_127_20952_1_Kitrinoviricota	56	61	SKESWN	6	50	Plus	hypothetical protein 2 [Hubei sobemo-like virus 40]
Mineral_R_127_20952_1_Kitrinoviricota	99	104	VHECTD	6	50	Plus	hypothetical protein 1 [Cushing virus]
Mineral_R_127_20952_1_Kitrinoviricota	109	114	MRKASC	6	50	Plus	hypothetical protein 2 [Wenling sobemo-like virus 2]
Mineral_R_127_20952_1_Kitrinoviricota	48	53	IATMFN	6	50	Plus	replicase [Entoleuca gammaflexivirus 2]
Mineral_R_127_106685_1_Kitrinoviricota	41	46	ADKCRD	6	50	Plus	putative NS5B [Theiler's disease-associated virus]
Mineral_R_127_106685_1_Kitrinoviricota	59	64	ESLKCK	6	50	Plus	hypothetical polyprotein [Diatom colony associated ssRNA virus 1]
Mineral_R_127_106685_1_Kitrinoviricota	38	43	AAIADK	6	50	Plus	polyprotein [Guangxi chinese leopard gecko hepacivirus]
Mineral_R_127_106685_1_Kitrinoviricota	82	87	DTTAST	6	50	Plus	polyprotein [Bat pestivirus BtSkPestV1/GX2017]
Mineral_R_127_106685_1_Kitrinoviricota	41	46	ADKCRD	6	50	Plus	nonstructural protein NS5B [Equine hepacivirus JPN3/JAPAN/2013]
Mineral_R_127_106685_1_Kitrinoviricota	82	87	DTTAST	6	50	Plus	polyprotein [Nanay virus]
Mineral_R_127_106685_1_Kitrinoviricota	83	88	TTASTW	6	50	Plus	polyprotein [Gammarus chevreuxi flavivirus]
Mineral_R_127_106685_1_Kitrinoviricota	37	42	LAAIAD	6	50	Plus	polyprotein [Zika virus]
Mineral_R_127_106685_1_Kitrinoviricota	91	96	DEAMLV	6	50	Plus	polyprotein [Zika virus]
Mineral_R_127_106685_1_Kitrinoviricota	82	87	DTTAST	6	50	Plus	polyprotein [Rodent hepacvirus]
Mineral_R_127_106685_1_Kitrinoviricota	82	87	DTTAST	6	50	Plus	polyprotein [Xiamen sepia Stingray hepacivirus]
Mineral_R_127_106685_1_Kitrinoviricota	106	111	DTGTTL	6	50	Plus	polyprotein, partial [Wenling moray eel hepacivirus]
Mineral_R_127_106685_1_Kitrinoviricota	12	17	LFLILD	6	50	Plus	polyprotein, partial [Barley aphid RNA virus 9]
Mineral_R_127_106685_1_Kitrinoviricota	23	28	DVLVIA	6	50	Plus	polyprotein [Nanhai ghost shark hepacivirus 2]
Mineral_R_127_106685_1_Kitrinoviricota	23	28	DVLVIA	6	50	Plus	RdRp [Plasmopara viticola associated flavilike virus 1]
Mineral_R_127_106685_1_Kitrinoviricota	12	17	LFLILD	6	50	Plus	polyprotein, partial [Culex tritaeniorhynchus flavi-like virus]
Mineral_R_127_106685_1_Kitrinoviricota	86	91	STWYID	6	50	Plus	polyprotein [Hepacivirus C]
Mineral_R_127_106685_1_Kitrinoviricota	20	25	DSTDVL	6	50	Plus	nonstructural protein 5B, partial [Hepacivirus C]
Mineral_R_127_106685_1_Kitrinoviricota	82	87	DTTAST	6	50	Plus	nonstructural protein 5B, partial [Hepacivirus C]
Mineral_R_127_106685_1_Kitrinoviricota	106	111	DTGTTL	6	50	Plus	nonstructural protein 5B, partial [Hepacivirus C]
Mineral_R_127_106685_1_Kitrinoviricota	14	19	LILDFN	6	50	Plus	non-structural protein 5b, partial [Hepatitis C virus genotype 1]
Mineral_R_127_106685_1_Kitrinoviricota	37	42	LAAIAD	6	50	Plus	RNAdependent RNA polymerase [Beet soilborne mosaic virus]
Mineral_R_127_106685_1_Kitrinoviricota	101	106	ILLLCD	6	50	Plus	replicase [Hubei hepe-like virus 3]
Mineral_R_127_106685_1_Kitrinoviricota	82	87	DTTAST	6	50	Plus	replicase [Goji berry chlorosis virus]
Mineral_R_127_106685_1_Kitrinoviricota	82	87	DTTAST	6	50	Plus	nonstructural polyprotein, partial [Guangdong chinese water snake rubivirus]
Mineral_R_127_106685_1_Kitrinoviricota	82	87	DTTAST	6	50	Plus	alphaendornavirus 1_-_Amotif
Mineral_R_127_106685_1_Kitrinoviricota	17	22	DFNDST	6	50	Plus	RNAdependent RNA polymerase [Macrophomina phaseolina tobamolike virus]
Mineral_R_127_106685_1_Kitrinoviricota	24	29	VLVIAT	6	50	Plus	ORFA+B [Vicia faba alphaendornavirus]
Mineral_R_127_106685_1_Kitrinoviricota	119	124	KLSNWE	6	50	Plus	replication-related polyprotein [Grapevine leafroll-associated virus 1]
Mineral_R_127_106685_1_Kitrinoviricota	73	78	TVEKAL	6	50	Plus	polyprotein [Sclerotium rolfsii alphavirus-like virus 1]
Mineral_R_127_106685_1_Kitrinoviricota	17	22	DFNDST	6	50	Plus	putative replicase readthrough protein [Eutypa lata UCREL1]
Mineral_R_127_106685_1_Kitrinoviricota	74	79	VEKALY	6	50	Plus	JAAOEH010003970.1 1759278 OV.3 NODE_3955_truseq orf.23818
Mineral_R_127_106685_1_Kitrinoviricota	43	48	KCRDND	6	50	Plus	putative RNA-dependent RNA polymerase, partial [Grapevine associated mycovirus-2]
Mineral_R_127_106685_1_Kitrinoviricota	82	87	DTTAST	6	50	Plus	RNAdependent RNA polymerase [Rhizoctonia solani fusarivirus 1]
Mineral_R_127_106685_1_Kitrinoviricota	20	25	DSTDVL	6	50	Plus	JAAOEH010002288.1 13652837 OV.61 NODE_2278_truseq orf.13725
Mineral_R_127_106685_1_Kitrinoviricota	12	17	LFLILD	6	50	Plus	sediment noda-like virus 1_-_Amotif
Mineral_R_127_106685_1_Kitrinoviricota	12	17	LFLILD	6	50	Plus	JAAOEH010004028.1 10952552 OV.3 NODE_4013_truseq orf.24165
Mineral_R_127_106685_1_Kitrinoviricota	17	22	DFNDST	6	50	Plus	JAAOEH010001981.1 30321512 OV.3 NODE_1971_truseq orf.11885
Mineral_R_127_106685_1_Kitrinoviricota	17	22	DFNDST	6	50	Plus	JAAOEH010003868.1 11902665 OV.3 NODE_3853_truseq orf.23204
Mineral_R_127_106685_1_Kitrinoviricota	12	17	LFLILD	6	50	Plus	JAAOEH010014501.1 11104 OV.3 NODE_14423_truseq orf.87007
Mineral_R_127_106685_1_Kitrinoviricota	12	17	LFLILD	6	50	Plus	JAAOEH010003354.1 13822860 OV.3 NODE_3340_truseq orf.20120
Mineral_R_127_106685_1_Kitrinoviricota	12	17	LFLILD	6	50	Plus	hypothetical protein [Hubei noda-like virus 14]
Mineral_R_127_106685_1_Kitrinoviricota	12	17	LFLILD	6	50	Plus	putative RdRp [Bat guano associated nodavirus GF4n]
Mineral_R_127_106685_1_Kitrinoviricota	3	8	AFSTVM	6	50	Plus	JAAOEH010001870.1 27101226 OV.3 NODE_1860_truseq orf.11220
Mineral_R_127_106685_1_Kitrinoviricota	3	8	AFSTVM	6	50	Plus	JAAOEH010004163.1 11272572 OV.3 NODE_4147_truseq orf.24974
Mineral_R_127_106685_1_Kitrinoviricota	3	8	AFSTVM	6	50	Plus	JAAOEH010014419.1 21237 OV.3 NODE_14341_truseq orf.86516
Mineral_R_127_106685_1_Kitrinoviricota	82	87	DTTAST	6	50	Plus	replicase [Neofusicoccum luteum fusarivirus 1]
Mineral_R_127_106685_1_Kitrinoviricota	12	17	LFLILD	6	50	Plus	JAAOEH010003462.1 27251292 OV.3 NODE_3448_truseq orf.20770
Mineral_R_127_106685_1_Kitrinoviricota	101	106	ILLLCD	6	50	Plus	JAAOEH010001780.1 11562610 OV.3 NODE_1770_truseq orf.10675
Mineral_R_127_106685_1_Kitrinoviricota	119	124	KLSNWE	6	50	Plus	carmotetra-like virus_-_Amotif
Mineral_R_127_106685_1_Kitrinoviricota	82	87	DTTAST	6	50	Plus	RNA-depedent RNA polymerase [Pernambuco nodavirus]
Mineral_R_127_106685_1_Kitrinoviricota	28	33	ATHRSL	6	50	Plus	JAAOEH010004532.1 14242686 OV.3 NODE_4512_truseq orf.27188
Mineral_R_127_106685_1_Kitrinoviricota	91	96	DEAMLV	6	50	Plus	forest noda-like virus 8_-_Amotif
Mineral_R_127_106685_1_Kitrinoviricota	119	124	KLSNWE	6	50	Plus	putative replicase, partial [Barns Ness breadcrumb sponge tombuslike virus 1]
Mineral_R_127_106685_1_Kitrinoviricota	119	124	KLSNWE	6	50	Plus	sobeli-like virus 1_-_Amotif
Mineral_R_127_106685_1_Kitrinoviricota	84	89	TASTWY	6	50	Plus	luteo-like virus 4_-_Amotif
Mineral_R_127_106685_1_Kitrinoviricota	84	89	TASTWY	6	50	Plus	tombus-like virus 1_-_Amotif
Mineral_R_127_106685_1_Kitrinoviricota	20	25	DSTDVL	6	50	Plus	RNAdependent RNA polymerase, partial [Erinaceus virus H14]
Mineral_R_127_106685_1_Kitrinoviricota	43	48	KCRDND	6	50	Plus	RNAdependent RNA polymerase, partial [Erinaceus virus H14]
Mineral_R_127_106685_1_Kitrinoviricota	54	59	TSTSGE	6	50	Plus	JAAOEH010001864.1 1753194 OV.4 NODE_1854_truseq orf.11183
Mineral_R_127_106685_1_Kitrinoviricota	82	87	DTTAST	6	50	Plus	JAAOEH010001633.1 29684464 OV.4 NODE_1623_truseq orf.9793
Mineral_R_127_106685_1_Kitrinoviricota	84	89	TASTWY	6	50	Plus	RdRp [Plasmopara viticola associated ambiguivirus 2]
Mineral_R_127_106685_1_Kitrinoviricota	119	124	KLSNWE	6	50	Plus	RdRp [Plasmopara viticola associated ambiguivirus 2]
Mineral_R_127_106685_1_Kitrinoviricota	82	87	DTTAST	6	50	Plus	JAAOEH010001123.1 21083589 OV.4 NODE_1115_truseq orf.6734
Mineral_R_127_106685_1_Kitrinoviricota	57	62	SGESLK	6	50	Plus	JAAOEH010001190.1 1674199 OV.4 NODE_1182_truseq orf.7139
Mineral_R_127_106685_1_Kitrinoviricota	54	59	TSTSGE	6	50	Plus	JAAOEH010004159.1 11282600 OV.4 NODE_4143_truseq orf.24951
Mineral_R_127_106685_1_Kitrinoviricota	54	59	TSTSGE	6	50	Plus	JAAOEH010003324.1 15793027 OV.4 NODE_3310_truseq orf.19939
Mineral_R_127_106685_1_Kitrinoviricota	54	59	TSTSGE	6	50	Plus	JAAOEH010003432.1 14952928 OV.4 NODE_3418_truseq orf.20587
Mineral_R_127_106685_1_Kitrinoviricota	37	42	LAAIAD	6	50	Plus	JAAOEH010005501.1 2441674 OV.5 NODE_5471_truseq orf.33001
Mineral_R_127_106685_1_Kitrinoviricota	82	87	DTTAST	6	50	Plus	JAAOEH010001929.1 26314052 OV.4 NODE_1919_truseq orf.11571
Mineral_R_127_106685_1_Kitrinoviricota	82	87	DTTAST	6	50	Plus	JAAOEH010004510.1 11792600 OV.4 NODE_4490_truseq orf.27057
Mineral_R_127_106685_1_Kitrinoviricota	78	83	LYSHDT	6	50	Plus	JAAOEH010001713.1 30261611 OV.4 NODE_1703_truseq orf.10277
Mineral_R_127_106685_1_Kitrinoviricota	82	87	DTTAST	6	50	Plus	JAAOEH010002495.1 21103519 OV.4 NODE_2485_truseq orf.14965
Mineral_R_127_106685_1_Kitrinoviricota	49	54	LCVAMT	6	50	Plus	JAAOEH010002011.1 32131819 OV.168 NODE_2001_truseq orf.12065
Mineral_R_127_106685_1_Kitrinoviricota	54	59	TSTSGE	6	50	Plus	JAAOEH010001873.1 34582070 OV.4 NODE_1863_truseq orf.11236
Mineral_R_127_106685_1_Kitrinoviricota	54	59	TSTSGE	6	50	Plus	JAAOEH010000779.1 24943873 OV.4 NODE_774_truseq orf.4669
Mineral_R_127_106685_1_Kitrinoviricota	54	59	TSTSGE	6	50	Plus	JAAOEH010008901.1 13553 OV.4 NODE_8854_truseq orf.53405
Mineral_R_127_106685_1_Kitrinoviricota	82	87	DTTAST	6	50	Plus	hypothetical protein 2 [Wuhan spider virus 9]
Mineral_R_127_106685_1_Kitrinoviricota	82	87	DTTAST	6	50	Plus	JAAOEH010003101.1 127849 OV.4 NODE_3088_truseq orf.18604
Mineral_R_127_106685_1_Kitrinoviricota	119	124	KLSNWE	6	50	Plus	JAAOEH010006918.1 128458 OV.4 NODE_6878_truseq orf.41507
Mineral_R_127_106685_1_Kitrinoviricota	91	96	DEAMLV	6	50	Plus	JAAOEH010002479.1 1694495 OV.15 NODE_2469_truseq orf.14874
Mineral_R_127_106685_1_Kitrinoviricota	119	124	KLSNWE	6	50	Plus	JAAOEH010000824.1 32782130 OV.12 NODE_819_truseq orf.4944
Mineral_R_127_106685_1_Kitrinoviricota	77	82	ALYSHD	6	50	Plus	JAAOEH010004742.1 23911339 OV.116 NODE_4722_truseq orf.28450
Mineral_R_127_106685_1_Kitrinoviricota	119	124	KLSNWE	6	50	Plus	JAAOEH010004742.1 23911339 OV.116 NODE_4722_truseq orf.28450
Mineral_R_127_106685_1_Kitrinoviricota	37	42	LAAIAD	6	50	Plus	JAAOEH010011108.1 521038 OV.44 NODE_11046_truseq orf.66649
Mineral_R_127_106685_1_Kitrinoviricota	82	87	DTTAST	6	50	Plus	hypothetical protein 3 [Sanxia sobemo-like virus 1]
Mineral_R_127_106685_1_Kitrinoviricota	81	86	HDTTAS	6	50	Plus	RdRP small subunit [Maizeassociated tombusvirus]
Mineral_R_127_106685_1_Kitrinoviricota	82	87	DTTAST	6	50	Plus	RNA-dependent RNA polymerase [Caenorhabditis remanei]
Mineral_R_127_106685_1_Kitrinoviricota	119	124	KLSNWE	6	50	Plus	hypothetical protein 2 [Sanxia water strider virus 11]
Mineral_R_127_106685_1_Kitrinoviricota	84	89	TASTWY	6	50	Plus	hypothetical protein [Hubei sobemo-like virus 26]
Mineral_R_127_106685_1_Kitrinoviricota	82	87	DTTAST	6	50	Plus	hypothetical protein 2, partial [Hubei sobemo-like virus 17]
Mineral_R_127_106685_1_Kitrinoviricota	84	89	TASTWY	6	50	Plus	hypothetical protein 2 [Hubei sobemo-like virus 2]
Mineral_R_127_106685_1_Kitrinoviricota	82	87	DTTAST	6	50	Plus	deltaflexi-like virus 2_-_Amotif
Mineral_R_127_106685_1_Kitrinoviricota	82	87	DTTAST	6	50	Plus	alphaflexi-like virus_-_Amotif
Mineral_R_127_106685_1_Kitrinoviricota	82	87	DTTAST	6	50	Plus	replicase polyprotein [Grapevine Red Globe virus]
Mineral_R_127_106685_1_Kitrinoviricota	82	87	DTTAST	6	50	Plus	polyprotein [Blackberry virus S]
Mineral_R_127_106685_1_Kitrinoviricota	82	87	DTTAST	6	50	Plus	replicase [Entoleuca gammaflexivirus 2]
Mineral_R_127_80928_1_Kitrinoviricota	8	13	VAGRFD	6	50	Plus	putative NS5B [Theiler's disease-associated virus]
Mineral_R_127_80928_1_Kitrinoviricota	8	13	VAGRFD	6	50	Plus	polyprotein [Pegivirus A]
Mineral_R_127_80928_1_Kitrinoviricota	8	13	VAGRFD	6	50	Plus	polyprotein [Guangxi chinese leopard gecko hepacivirus]
Mineral_R_127_80928_1_Kitrinoviricota	7	12	NVAGRF	6	50	Plus	NS5 [Anopheles flavivirus variant 1]
Mineral_R_127_80928_1_Kitrinoviricota	74	79	QGLTFD	6	50	Plus	polyprotein [Pegivirus G]
Mineral_R_127_80928_1_Kitrinoviricota	74	79	QGLTFD	6	50	Plus	polyprotein [Rodent pegivirus]
Mineral_R_127_80928_1_Kitrinoviricota	8	13	VAGRFD	6	50	Plus	polyprotein, partial [Hainan oriental leaf-toed gecko hepacivirus]
Mineral_R_127_80928_1_Kitrinoviricota	74	79	QGLTFD	6	50	Plus	NS5B protein peptide [Bovine hepacivirus]
Mineral_R_127_80928_1_Kitrinoviricota	8	13	VAGRFD	6	50	Plus	polyprotein precursor [Pegivirus B]
Mineral_R_127_80928_1_Kitrinoviricota	11	16	RFDVWD	6	50	Plus	putative polyprotein [Lampyris noctiluca flavivirus 1]
Mineral_R_127_80928_1_Kitrinoviricota	7	12	NVAGRF	6	50	Plus	polyprotein [Zika virus]
Mineral_R_127_80928_1_Kitrinoviricota	11	16	RFDVWD	6	50	Plus	polyprotein [Zika virus]
Mineral_R_127_80928_1_Kitrinoviricota	24	29	DCHGTF	6	50	Plus	polyprotein [Zika virus]
Mineral_R_127_80928_1_Kitrinoviricota	8	13	VAGRFD	6	50	Plus	polyprotein [Guangxi houndshark hepacivirus]
Mineral_R_127_80928_1_Kitrinoviricota	74	79	QGLTFD	6	50	Plus	polyprotein [Guangxi houndshark hepacivirus]
Mineral_R_127_80928_1_Kitrinoviricota	8	13	VAGRFD	6	50	Plus	polyprotein, partial [Wenling moray eel hepacivirus]
Mineral_R_127_80928_1_Kitrinoviricota	74	79	QGLTFD	6	50	Plus	polyprotein [Bat pegivirus]
Mineral_R_127_80928_1_Kitrinoviricota	8	13	VAGRFD	6	50	Plus	polyprotein [Duck hepacivirus]
Mineral_R_127_80928_1_Kitrinoviricota	16	21	DKNRHE	6	50	Plus	NS5 protein, partial [Ilheus virus]
Mineral_R_127_80928_1_Kitrinoviricota	32	37	DLSSAK	6	50	Plus	polyprotein, partial [Atrato Flavi-like virus 1]
Mineral_R_127_80928_1_Kitrinoviricota	8	13	VAGRFD	6	50	Plus	polyprotein [Bat pegivirus]
Mineral_R_127_80928_1_Kitrinoviricota	8	13	VAGRFD	6	50	Plus	polyprotein [Bat pegivirus]
Mineral_R_127_80928_1_Kitrinoviricota	8	13	VAGRFD	6	50	Plus	polyprotein [Bald eagle hepacivirus]
Mineral_R_127_80928_1_Kitrinoviricota	32	37	DLSSAK	6	50	Plus	polyprotein [Shayang fly virus 4]
Mineral_R_127_80928_1_Kitrinoviricota	11	16	RFDVWD	6	50	Plus	RdRp [Plasmopara viticola associated flavilike virus 1]
Mineral_R_127_80928_1_Kitrinoviricota	32	37	DLSSAK	6	50	Plus	polyprotein, partial [Culex tritaeniorhynchus flavi-like virus]
Mineral_R_127_80928_1_Kitrinoviricota	11	16	RFDVWD	6	50	Plus	polyprotein [Soybean cyst nematode virus 5]
Mineral_R_127_80928_1_Kitrinoviricota	27	32	GTFYSD	6	50	Plus	polyprotein [Hepacivirus C]
Mineral_R_127_80928_1_Kitrinoviricota	74	79	QGLTFD	6	50	Plus	RNA-dependent RNA polymerase, partial [Hepacivirus C]
Mineral_R_127_80928_1_Kitrinoviricota	74	79	QGLTFD	6	50	Plus	non-structural protein 5b, partial [Hepatitis C virus genotype 1]
Mineral_R_127_80928_1_Kitrinoviricota	74	79	QGLTFD	6	50	Plus	non-structural protein 5b, partial [Hepatitis C virus genotype 1]
Mineral_R_127_80928_1_Kitrinoviricota	11	16	RFDVWD	6	50	Plus	hepe-like virus 5_-_Amotif
Mineral_R_127_80928_1_Kitrinoviricota	11	16	RFDVWD	6	50	Plus	hepe-like virus 6_-_Amotif
Mineral_R_127_80928_1_Kitrinoviricota	32	37	DLSSAK	6	50	Plus	replicase [Wenling hepe-like virus 1]
Mineral_R_127_80928_1_Kitrinoviricota	84	89	SLSEES	6	50	Plus	replicase [Wenling hepe-like virus 1]
Mineral_R_127_80928_1_Kitrinoviricota	8	13	VAGRFD	6	50	Plus	replicase [Agaricus bisporus virus 8]
Mineral_R_127_80928_1_Kitrinoviricota	8	13	VAGRFD	6	50	Plus	RNAdependent RNA polymerase [Wenling thamnaconus striatus hepevirus]
Mineral_R_127_80928_1_Kitrinoviricota	74	79	QGLTFD	6	50	Plus	hypothetical protein [Hubei Beny-like virus 1]
Mineral_R_127_80928_1_Kitrinoviricota	8	13	VAGRFD	6	50	Plus	RNAdependent RNA polymerase, partial [Fesavirus 2]
Mineral_R_127_80928_1_Kitrinoviricota	8	13	VAGRFD	6	50	Plus	putative RdRp [Entomophthora benyvirus E]
Mineral_R_127_80928_1_Kitrinoviricota	74	79	QGLTFD	6	50	Plus	non-structural polyprotein [Diabrotica undecimpunctata virus 2]
Mineral_R_127_80928_1_Kitrinoviricota	74	79	QGLTFD	6	50	Plus	multifunctional replicase, partial [Chara australis virus]
Mineral_R_127_80928_1_Kitrinoviricota	8	13	VAGRFD	6	50	Plus	polyprotein [Sclerotium rolfsii beny-like virus 1]
Mineral_R_127_80928_1_Kitrinoviricota	74	79	QGLTFD	6	50	Plus	polyprotein [Sclerotium rolfsii beny-like virus 1]
Mineral_R_127_80928_1_Kitrinoviricota	32	37	DLSSAK	6	50	Plus	hypothetical protein [Hubei virgalike virus 12]
Mineral_R_127_80928_1_Kitrinoviricota	92	97	SLKLM*	6	50	Plus	alphaendornavirus 3_-_Amotif
Mineral_R_127_80928_1_Kitrinoviricota	32	37	DLSSAK	6	50	Plus	putative RNA dependent RNA polymerase [Peanut stunt virus]
Mineral_R_127_80928_1_Kitrinoviricota	32	37	DLSSAK	6	50	Plus	alphaendornavirus 30_-_Amotif
Mineral_R_127_80928_1_Kitrinoviricota	32	37	DLSSAK	6	50	Plus	alphaendornavirus 5_-_Amotif
Mineral_R_127_80928_1_Kitrinoviricota	32	37	DLSSAK	6	50	Plus	nonstructural polyprotein [Wenling hagfish alphavirus]
Mineral_R_127_80928_1_Kitrinoviricota	55	60	ELEKKY	6	50	Plus	polyprotein [Helicobasidium mompa alphaendornavirus 1]
Mineral_R_127_80928_1_Kitrinoviricota	8	13	VAGRFD	6	50	Plus	RdRp [Culex negev-like virus 1]
Mineral_R_127_80928_1_Kitrinoviricota	56	61	LEKKYF	6	50	Plus	replicase [Hibiscusinfecting cilevirus]
Mineral_R_127_80928_1_Kitrinoviricota	13	18	DVWDKN	6	50	Plus	RNA replicase [Kyuri green mottle mosaic virus]
Mineral_R_127_80928_1_Kitrinoviricota	74	79	QGLTFD	6	50	Plus	polymerase [Apple mosaic virus]
Mineral_R_127_80928_1_Kitrinoviricota	37	42	KLHAKR	6	50	Plus	replication-related polyprotein [Grapevine leafroll-associated virus 1]
Mineral_R_127_80928_1_Kitrinoviricota	56	61	LEKKYF	6	50	Plus	ORF1 [Adelphocoris suturalis virus]
Mineral_R_127_80928_1_Kitrinoviricota	60	65	YFSNQC	6	50	Plus	polyprotein [Morchella importuna endornavirus 1]
Mineral_R_127_80928_1_Kitrinoviricota	32	37	DLSSAK	6	50	Plus	alphaendornavirus 8_-_Amotif
Mineral_R_127_80928_1_Kitrinoviricota	8	13	VAGRFD	6	50	Plus	hypothetical protein, partial [Thrips tabaci associated virga-like virus 1]
Mineral_R_127_80928_1_Kitrinoviricota	8	13	VAGRFD	6	50	Plus	JAAOEH010001530.1 32541812 OV.3 NODE_1520_truseq orf.9178
Mineral_R_127_80928_1_Kitrinoviricota	8	13	VAGRFD	6	50	Plus	JAAOEH010001852.1 11312618 OV.3 NODE_1842_truseq orf.11109
Mineral_R_127_80928_1_Kitrinoviricota	16	21	DKNRHE	6	50	Plus	JAAOEH010001852.1 11312618 OV.3 NODE_1842_truseq orf.11109
Mineral_R_127_80928_1_Kitrinoviricota	8	13	VAGRFD	6	50	Plus	JAAOEH010002794.1 11622511 OV.3 NODE_2782_truseq orf.16759
Mineral_R_127_80928_1_Kitrinoviricota	8	13	VAGRFD	6	50	Plus	JAAOEH010002340.1 26551159 OV.3 NODE_2330_truseq orf.14039
Mineral_R_127_80928_1_Kitrinoviricota	8	13	VAGRFD	6	50	Plus	JAAOEH010011972.1 3221485 OV.3 NODE_11904_truseq orf.71833
Mineral_R_127_80928_1_Kitrinoviricota	8	13	VAGRFD	6	50	Plus	hypothetical protein 1 [Nodaviridae sp.]
Mineral_R_127_80928_1_Kitrinoviricota	11	16	RFDVWD	6	50	Plus	RNAdependent RNA polymerase, partial [Hypnovirus RML54]
Mineral_R_127_80928_1_Kitrinoviricota	11	16	RFDVWD	6	50	Plus	sediment noda-like virus 6_-_Amotif
Mineral_R_127_80928_1_Kitrinoviricota	92	97	SLKLM*	6	50	Plus	permutotetra-like virus 1_-_Amotif
Mineral_R_127_80928_1_Kitrinoviricota	92	97	SLKLM*	6	50	Plus	JAAOEH010008484.1 1291607 OV.3 NODE_8440_truseq orf.50901
Mineral_R_127_80928_1_Kitrinoviricota	8	13	VAGRFD	6	50	Plus	JAAOEH010001981.1 30321512 OV.3 NODE_1971_truseq orf.11885
Mineral_R_127_80928_1_Kitrinoviricota	16	21	DKNRHE	6	50	Plus	JAAOEH010001981.1 30321512 OV.3 NODE_1971_truseq orf.11885
Mineral_R_127_80928_1_Kitrinoviricota	16	21	DKNRHE	6	50	Plus	JAAOEH010003868.1 11902665 OV.3 NODE_3853_truseq orf.23204
Mineral_R_127_80928_1_Kitrinoviricota	60	65	YFSNQC	6	50	Plus	RNAdependent RNA polymerase [Penaeus vannamei nodavirus]
Mineral_R_127_80928_1_Kitrinoviricota	60	65	YFSNQC	6	50	Plus	hypothetical protein [Hubei noda-like virus 14]
Mineral_R_127_80928_1_Kitrinoviricota	60	65	YFSNQC	6	50	Plus	forest noda-like virus 1_-_Amotif
Mineral_R_127_80928_1_Kitrinoviricota	60	65	YFSNQC	6	50	Plus	hypothetical protein [Hubei noda-like virus 25]
Mineral_R_127_80928_1_Kitrinoviricota	87	92	EESRLS	6	50	Plus	putative RdRp [Bat guano associated nodavirus GF4n]
Mineral_R_127_80928_1_Kitrinoviricota	60	65	YFSNQC	6	50	Plus	farmland noda-like virus_-_Amotif
Mineral_R_127_80928_1_Kitrinoviricota	11	16	RFDVWD	6	50	Plus	JAAOEH010001347.1 18433318 OV.3 NODE_1339_truseq orf.8077
Mineral_R_127_80928_1_Kitrinoviricota	74	79	QGLTFD	6	50	Plus	JAAOEH010001870.1 27101226 OV.3 NODE_1860_truseq orf.11220
Mineral_R_127_80928_1_Kitrinoviricota	8	13	VAGRFD	6	50	Plus	RNAdependent RNA polymerase, partial [Lunovirus]
Mineral_R_127_80928_1_Kitrinoviricota	74	79	QGLTFD	6	50	Plus	JAAOEH010015699.1 12896 OV.169 NODE_15611_truseq orf.94206
Mineral_R_127_80928_1_Kitrinoviricota	8	13	VAGRFD	6	50	Plus	JAAOEH010004250.1 7102182 OV.3 NODE_4234_truseq orf.25496
Mineral_R_127_80928_1_Kitrinoviricota	74	79	QGLTFD	6	50	Plus	JAAOEH010004250.1 7102182 OV.3 NODE_4234_truseq orf.25496
Mineral_R_127_80928_1_Kitrinoviricota	8	13	VAGRFD	6	50	Plus	JAAOEH010001585.1 33541819 OV.3 NODE_1575_truseq orf.9508
Mineral_R_127_80928_1_Kitrinoviricota	74	79	QGLTFD	6	50	Plus	JAAOEH010001585.1 33541819 OV.3 NODE_1575_truseq orf.9508
Mineral_R_127_80928_1_Kitrinoviricota	16	21	DKNRHE	6	50	Plus	JAAOEH010002638.1 13172828 OV.3 NODE_2627_truseq orf.15825
Mineral_R_127_80928_1_Kitrinoviricota	16	21	DKNRHE	6	50	Plus	JAAOEH010019199.1 11723 OV.3 NODE_19096_truseq orf.115235
Mineral_R_127_80928_1_Kitrinoviricota	87	92	EESRLS	6	50	Plus	hypothetical protein [Hubei noda-like virus 6]
Mineral_R_127_80928_1_Kitrinoviricota	8	13	VAGRFD	6	50	Plus	JAAOEH010001516.1 14792975 OV.3 NODE_1506_truseq orf.9093
Mineral_R_127_80928_1_Kitrinoviricota	92	97	SLKLM*	6	50	Plus	JAAOEH010004522.1 1624134 OV.3 NODE_4502_truseq orf.27132
Mineral_R_127_80928_1_Kitrinoviricota	92	97	SLKLM*	6	50	Plus	JAAOEH010004214.1 1700213 OV.3 NODE_4198_truseq orf.25283
Mineral_R_127_80928_1_Kitrinoviricota	92	97	SLKLM*	6	50	Plus	JAAOEH010007878.1 2471737 OV.3 NODE_7836_truseq orf.47263
Mineral_R_127_80928_1_Kitrinoviricota	32	37	DLSSAK	6	50	Plus	JAAOEH010002658.1 32951793 OV.3 NODE_2647_truseq orf.15947
Mineral_R_127_80928_1_Kitrinoviricota	92	97	SLKLM*	6	50	Plus	JAAOEH010002658.1 32951793 OV.3 NODE_2647_truseq orf.15947
Mineral_R_127_80928_1_Kitrinoviricota	32	37	DLSSAK	6	50	Plus	JAAOEH010001780.1 11562610 OV.3 NODE_1770_truseq orf.10675
Mineral_R_127_80928_1_Kitrinoviricota	8	13	VAGRFD	6	50	Plus	JAAOEH010001155.1 38682309 OV.3 NODE_1147_truseq orf.6928
Mineral_R_127_80928_1_Kitrinoviricota	32	37	DLSSAK	6	50	Plus	JAAOEH010001155.1 38682309 OV.3 NODE_1147_truseq orf.6928
Mineral_R_127_80928_1_Kitrinoviricota	32	37	DLSSAK	6	50	Plus	JAAOEH010009200.1 4051622 OV.3 NODE_9152_truseq orf.55197
Mineral_R_127_80928_1_Kitrinoviricota	92	97	SLKLM*	6	50	Plus	JAAOEH010009200.1 4051622 OV.3 NODE_9152_truseq orf.55197
Mineral_R_127_80928_1_Kitrinoviricota	32	37	DLSSAK	6	50	Plus	JAAOEH010003314.1 11112577 OV.3 NODE_3300_truseq orf.19879
Mineral_R_127_80928_1_Kitrinoviricota	32	37	DLSSAK	6	50	Plus	carmotetra-like virus_-_Amotif
Mineral_R_127_80928_1_Kitrinoviricota	32	37	DLSSAK	6	50	Plus
Mineral_R_127_80928_1_Kitrinoviricota	8	13	VAGRFD	6	50	Plus	JAAOEH010002141.1 12152663 OV.61 NODE_2131_truseq orf.12843
Mineral_R_127_80928_1_Kitrinoviricota	8	13	VAGRFD	6	50	Plus	JAAOEH010002151.1 28011305 OV.61 NODE_2141_truseq orf.12905
Mineral_R_127_80928_1_Kitrinoviricota	32	37	DLSSAK	6	50	Plus	polymerase [Tacheng Tick Virus 5]
Mineral_R_127_80928_1_Kitrinoviricota	8	13	VAGRFD	6	50	Plus	hypothetical protein 1, partial [Emilia sonchifolia noda-like virus]
Mineral_R_127_80928_1_Kitrinoviricota	79	84	DYGLIS	6	50	Plus	sediment noda-like virus 3_-_Amotif
Mineral_R_127_80928_1_Kitrinoviricota	92	97	SLKLM*	6	50	Plus	hypothetical protein [Beihai noda-like virus 24]
Mineral_R_127_80928_1_Kitrinoviricota	8	13	VAGRFD	6	50	Plus	reverse transcriptase [Rice Noda-like virus]
Mineral_R_127_80928_1_Kitrinoviricota	16	21	DKNRHE	6	50	Plus	reverse transcriptase [Rice Noda-like virus]
Mineral_R_127_80928_1_Kitrinoviricota	29	34	FYSDLS	6	50	Plus	Islands sediment noda-like virus 1_-_Amotif
Mineral_R_127_80928_1_Kitrinoviricota	8	13	VAGRFD	6	50	Plus	RNAdependent RNA polymerase [Beihai shrimp virus 6]
Mineral_R_127_80928_1_Kitrinoviricota	29	34	FYSDLS	6	50	Plus	putative polymerase, partial [Craigmillar Park virus]
Mineral_R_127_80928_1_Kitrinoviricota	87	92	EESRLS	6	50	Plus	putative polymerase, partial [Craigmillar Park virus]
Mineral_R_127_80928_1_Kitrinoviricota	32	37	DLSSAK	6	50	Plus	hypothetical protein, partial [Culex Noda-like virus 1]
Mineral_R_127_80928_1_Kitrinoviricota	29	34	FYSDLS	6	50	Plus	hypothetical protein [Beihai noda-like virus 23]
Mineral_R_127_80928_1_Kitrinoviricota	32	37	DLSSAK	6	50	Plus	hypothetical protein [Beihai noda-like virus 23]
Mineral_R_127_80928_1_Kitrinoviricota	8	13	VAGRFD	6	50	Plus	RNA-dependent RNA polymerase [Hubei noda-like virus 9]
Mineral_R_127_80928_1_Kitrinoviricota	16	21	DKNRHE	6	50	Plus	putative replicase, partial [Barns Ness breadcrumb sponge tombuslike virus 1]
Mineral_R_127_80928_1_Kitrinoviricota	24	29	DCHGTF	6	50	Plus	RNA-dependent RNA polymerase [White clover mottle virus]
Mineral_R_127_80928_1_Kitrinoviricota	8	13	VAGRFD	6	50	Plus	p89 [Melon necrotic spot virus]
Mineral_R_127_80928_1_Kitrinoviricota	8	13	VAGRFD	6	50	Plus	RNAdependent RNA polymerase [Jasmine mosaicassociated virus 2]
Mineral_R_127_80928_1_Kitrinoviricota	39	44	HAKRCN	6	50	Plus	Mongolia betacarmovirus_-_Amotif
Mineral_R_127_80928_1_Kitrinoviricota	8	13	VAGRFD	6	50	Plus	tombus-like virus 3_-_Amotif
Mineral_R_127_80928_1_Kitrinoviricota	11	16	RFDVWD	6	50	Plus	luteo-like virus_-_Amotif
Mineral_R_127_80928_1_Kitrinoviricota	11	16	RFDVWD	6	50	Plus	luteo-like virus 5_-_Amotif
Mineral_R_127_80928_1_Kitrinoviricota	8	13	VAGRFD	6	50	Plus	tombus-like virus 1_-_Amotif
Mineral_R_127_80928_1_Kitrinoviricota	8	13	VAGRFD	6	50	Plus	hypothetical protein 1 [Beihai tombuslike virus 10]
Mineral_R_127_80928_1_Kitrinoviricota	25	30	CHGTFY	6	50	Plus	hypothetical protein 1 [Sanxia water strider virus 15]
Mineral_R_127_80928_1_Kitrinoviricota	74	79	QGLTFD	6	50	Plus	hypothetical protein 1 [Sanxia water strider virus 15]
Mineral_R_127_80928_1_Kitrinoviricota	8	13	VAGRFD	6	50	Plus	RNA-dependent RNA polymerase [Riboviria sp.]
Mineral_R_127_80928_1_Kitrinoviricota	25	30	CHGTFY	6	50	Plus	RNAdependent RNA polymerase [Hubei tombuslike virus 28]
Mineral_R_127_80928_1_Kitrinoviricota	74	79	QGLTFD	6	50	Plus	RNAdependent RNA polymerase [Hubei tombuslike virus 28]
Mineral_R_127_80928_1_Kitrinoviricota	8	13	VAGRFD	6	50	Plus	replicase/polymerase, partial [Nootka lupine vein clearing virus]
Mineral_R_127_80928_1_Kitrinoviricota	8	13	VAGRFD	6	50	Plus	hypothetical protein 2 [Changjiang tombuslike virus 8]
Mineral_R_127_80928_1_Kitrinoviricota	32	37	DLSSAK	6	50	Plus	JAAOEH010000503.1 1912350 OV.4 NODE_499_truseq orf.3017
Mineral_R_127_80928_1_Kitrinoviricota	32	37	DLSSAK	6	50	Plus	RNAdependent RNApolymerase [Norway luteolike virus 1]
Mineral_R_127_80928_1_Kitrinoviricota	8	13	VAGRFD	6	50	Plus	JAAOEH010003333.1 10142537 OV.71 NODE_3319_truseq orf.19995
Mineral_R_127_80928_1_Kitrinoviricota	8	13	VAGRFD	6	50	Plus	JAAOEH010002408.1 33311811 OV.137 NODE_2398_truseq orf.14446
Mineral_R_127_80928_1_Kitrinoviricota	39	44	HAKRCN	6	50	Plus	JAAOEH010002408.1 33311811 OV.137 NODE_2398_truseq orf.14446
Mineral_R_127_80928_1_Kitrinoviricota	8	13	VAGRFD	6	50	Plus	JAAOEH010008114.1 2921812 OV.54 NODE_8071_truseq orf.48679
Mineral_R_127_80928_1_Kitrinoviricota	16	21	DKNRHE	6	50	Plus	JAAOEH010002040.1 30531557 OV.299 NODE_2030_truseq orf.12240
Mineral_R_127_80928_1_Kitrinoviricota	8	13	VAGRFD	6	50	Plus	JAAOEH010002321.1 30781585 OV.79 NODE_2311_truseq orf.13926
Mineral_R_127_80928_1_Kitrinoviricota	16	21	DKNRHE	6	50	Plus	JAAOEH010002321.1 30781585 OV.79 NODE_2311_truseq orf.13926
Mineral_R_127_80928_1_Kitrinoviricota	8	13	VAGRFD	6	50	Plus	JAAOEH010004196.1 12242711 OV.79 NODE_4180_truseq orf.25173
Mineral_R_127_80928_1_Kitrinoviricota	16	21	DKNRHE	6	50	Plus	JAAOEH010002545.1 7622246 OV.5 NODE_2535_truseq orf.15267
Mineral_R_127_80928_1_Kitrinoviricota	32	37	DLSSAK	6	50	Plus	RdRp [Plasmopara viticola associated ambiguivirus 2]
Mineral_R_127_80928_1_Kitrinoviricota	52	57	VASELE	6	50	Plus	RdRp [Plasmopara viticola associated ambiguivirus 2]
Mineral_R_127_80928_1_Kitrinoviricota	8	13	VAGRFD	6	50	Plus	JAAOEH010003472.1 2248770 OV.5 NODE_3457_truseq orf.20831
Mineral_R_127_80928_1_Kitrinoviricota	8	13	VAGRFD	6	50	Plus	JAAOEH010002079.1 32141742 OV.35 NODE_2069_truseq orf.12473
Mineral_R_127_80928_1_Kitrinoviricota	16	21	DKNRHE	6	50	Plus	JAAOEH010002650.1 1614154 OV.4 NODE_2639_truseq orf.15898
Mineral_R_127_80928_1_Kitrinoviricota	8	13	VAGRFD	6	50	Plus	JAAOEH010001228.1 14882942 OV.5 NODE_1220_truseq orf.7365
Mineral_R_127_80928_1_Kitrinoviricota	8	13	VAGRFD	6	50	Plus	JAAOEH010003107.1 11082559 OV.284 NODE_3094_truseq orf.18637
Mineral_R_127_80928_1_Kitrinoviricota	32	37	DLSSAK	6	50	Plus	JAAOEH010003973.1 12702712 OV.4 NODE_3958_truseq orf.23833
Mineral_R_127_80928_1_Kitrinoviricota	8	13	VAGRFD	6	50	Plus	JAAOEH010002850.1 25031073 OV.112 NODE_2838_truseq orf.17100
Mineral_R_127_80928_1_Kitrinoviricota	16	21	DKNRHE	6	50	Plus	JAAOEH010002850.1 25031073 OV.112 NODE_2838_truseq orf.17100
Mineral_R_127_80928_1_Kitrinoviricota	8	13	VAGRFD	6	50	Plus	JAAOEH010005501.1 2441674 OV.5 NODE_5471_truseq orf.33001
Mineral_R_127_80928_1_Kitrinoviricota	8	13	VAGRFD	6	50	Plus	JAAOEH010001109.1 16193046 OV.126 NODE_1101_truseq orf.6650
Mineral_R_127_80928_1_Kitrinoviricota	25	30	CHGTFY	6	50	Plus	hypothetical protein 2 [Hubei tombuslike virus 27]
Mineral_R_127_80928_1_Kitrinoviricota	74	79	QGLTFD	6	50	Plus	hypothetical protein 2 [Hubei tombuslike virus 27]
Mineral_R_127_80928_1_Kitrinoviricota	8	13	VAGRFD	6	50	Plus	hypothetical protein 2 [Wenzhou tombuslike virus 7]
Mineral_R_127_80928_1_Kitrinoviricota	16	21	DKNRHE	6	50	Plus	hypothetical protein 2 [Wenzhou tombuslike virus 7]
Mineral_R_127_80928_1_Kitrinoviricota	52	57	VASELE	6	50	Plus	hypothetical protein 2 [Wenzhou tombuslike virus 7]
Mineral_R_127_80928_1_Kitrinoviricota	32	37	DLSSAK	6	50	Plus	JAAOEH010007830.1 4101813 OV.4 NODE_7788_truseq orf.46976
Mineral_R_127_80928_1_Kitrinoviricota	8	13	VAGRFD	6	50	Plus	JAAOEH010002790.1 27331339 OV.26 NODE_2778_truseq orf.16738
Mineral_R_127_80928_1_Kitrinoviricota	8	13	VAGRFD	6	50	Plus	JAAOEH010004059.1 71395 OV.5 NODE_4044_truseq orf.24349
Mineral_R_127_80928_1_Kitrinoviricota	25	30	CHGTFY	6	50	Plus	hypothetical protein 2 [Hubei tombuslike virus 30]
Mineral_R_127_80928_1_Kitrinoviricota	74	79	QGLTFD	6	50	Plus	hypothetical protein 2 [Hubei tombuslike virus 30]
Mineral_R_127_80928_1_Kitrinoviricota	8	13	VAGRFD	6	50	Plus	JAAOEH010002450.1 25071155 OV.77 NODE_2440_truseq orf.14699
Mineral_R_127_80928_1_Kitrinoviricota	74	79	QGLTFD	6	50	Plus	JAAOEH010002450.1 25071155 OV.77 NODE_2440_truseq orf.14699
Mineral_R_127_80928_1_Kitrinoviricota	32	37	DLSSAK	6	50	Plus	JAAOEH010007247.1 133112 OV.4 NODE_7207_truseq orf.43482
Mineral_R_127_80928_1_Kitrinoviricota	52	57	VASELE	6	50	Plus	JAAOEH010007247.1 133112 OV.4 NODE_7207_truseq orf.43482
Mineral_R_127_80928_1_Kitrinoviricota	32	37	DLSSAK	6	50	Plus	JAAOEH010002484.1 24533763 OV.4 NODE_2474_truseq orf.14900
Mineral_R_127_80928_1_Kitrinoviricota	8	13	VAGRFD	6	50	Plus	JAAOEH010004178.1 27951488 OV.211 NODE_4162_truseq orf.25067
Mineral_R_127_80928_1_Kitrinoviricota	8	13	VAGRFD	6	50	Plus	JAAOEH010008938.1 111279 OV.26 NODE_8891_truseq orf.53624
Mineral_R_127_80928_1_Kitrinoviricota	8	13	VAGRFD	6	50	Plus	JAAOEH010002919.1 30471890 OV.15 NODE_2907_truseq orf.17514
Mineral_R_127_80928_1_Kitrinoviricota	16	21	DKNRHE	6	50	Plus	JAAOEH010000824.1 32782130 OV.12 NODE_819_truseq orf.4944
Mineral_R_127_80928_1_Kitrinoviricota	8	13	VAGRFD	6	50	Plus	JAAOEH010003334.1 2341382 OV.80 NODE_3320_truseq orf.20001
Mineral_R_127_80928_1_Kitrinoviricota	16	21	DKNRHE	6	50	Plus	JAAOEH010006821.1 9382080 OV.4 NODE_6781_truseq orf.40922
Mineral_R_127_80928_1_Kitrinoviricota	32	37	DLSSAK	6	50	Plus	JAAOEH010006821.1 9382080 OV.4 NODE_6781_truseq orf.40922
Mineral_R_127_80928_1_Kitrinoviricota	74	79	QGLTFD	6	50	Plus	JAAOEH010001181.1 15562692 OV.12 NODE_1173_truseq orf.7082
Mineral_R_127_80928_1_Kitrinoviricota	32	37	DLSSAK	6	50	Plus	JAAOEH010004472.1 9962123 OV.62 NODE_4453_truseq orf.26829
Mineral_R_127_80928_1_Kitrinoviricota	8	13	VAGRFD	6	50	Plus	JAAOEH010007655.1 1929820 OV.5 NODE_7614_truseq orf.45930
Mineral_R_127_80928_1_Kitrinoviricota	43	48	CNQKID	6	50	Plus	JAAOEH010007655.1 1929820 OV.5 NODE_7614_truseq orf.45930
Mineral_R_127_80928_1_Kitrinoviricota	32	37	DLSSAK	6	50	Plus	RNAdependent RNA polymerase [Culex associated luteo like virus]
Mineral_R_127_80928_1_Kitrinoviricota	24	29	DCHGTF	6	50	Plus	JAAOEH010001682.1 24213488 OV.80 NODE_1672_truseq orf.10089
Mineral_R_127_80928_1_Kitrinoviricota	11	16	RFDVWD	6	50	Plus	JAAOEH010002574.1 20061008 OV.108 NODE_2564_truseq orf.15442
Mineral_R_127_80928_1_Kitrinoviricota	16	21	DKNRHE	6	50	Plus	hypothetical protein 2, partial [Hubei sobemo-like virus 17]
Mineral_R_127_80928_1_Kitrinoviricota	8	13	VAGRFD	6	50	Plus	replicase [Entoleuca gammaflexivirus 2]
Mineral_R_127_103853_1_Kitrinoviricota	37	42	DATVLE	6	50	Plus	polyprotein [Pegivirus A]
Mineral_R_127_103853_1_Kitrinoviricota	18	23	DSSKRD	6	50	Plus	polyprotein [Entebbe bat virus]
Mineral_R_127_103853_1_Kitrinoviricota	18	23	DSSKRD	6	50	Plus	polyprotein, partial [Wenling pestilike virus 2]
Mineral_R_127_103853_1_Kitrinoviricota	29	34	QTQHFT	6	50	Plus	RNA-dependent RNA polymerase NS5B [Bat hepacivirus]
Mineral_R_127_103853_1_Kitrinoviricota	18	23	DSSKRD	6	50	Plus	hypothetical polyprotein, partial [Gentian Kobushoassociated virus]
Mineral_R_127_103853_1_Kitrinoviricota	18	23	DSSKRD	6	50	Plus	polyprotein [Gamboa mosquito virus]
Mineral_R_127_103853_1_Kitrinoviricota	18	23	DSSKRD	6	50	Plus	polyprotein [Southern pygmy squid flavivirus]
Mineral_R_127_103853_1_Kitrinoviricota	18	23	DSSKRD	6	50	Plus	putative polyprotein [Lampyris noctiluca flavivirus 1]
Mineral_R_127_103853_1_Kitrinoviricota	18	23	DSSKRD	6	50	Plus	polyprotein [Zika virus]
Mineral_R_127_103853_1_Kitrinoviricota	18	23	DSSKRD	6	50	Plus	polyprotein [Xiamen guitarfish hepacivirus]
Mineral_R_127_103853_1_Kitrinoviricota	23	28	DTLKVY	6	50	Plus	polyprotein [Xiamen guitarfish hepacivirus]
Mineral_R_127_103853_1_Kitrinoviricota	18	23	DSSKRD	6	50	Plus	polyprotein, partial [Barley aphid RNA virus 9]
Mineral_R_127_103853_1_Kitrinoviricota	18	23	DSSKRD	6	50	Plus	polyprotein, partial [Atrato Flavi-like virus 1]
Mineral_R_127_103853_1_Kitrinoviricota	18	23	DSSKRD	6	50	Plus	polyprotein [Bat pegivirus]
Mineral_R_127_103853_1_Kitrinoviricota	37	42	DATVLE	6	50	Plus	polyprotein [Bat pegivirus]
Mineral_R_127_103853_1_Kitrinoviricota	18	23	DSSKRD	6	50	Plus	polyprotein [Bat pegivirus]
Mineral_R_127_103853_1_Kitrinoviricota	18	23	DSSKRD	6	50	Plus	polyprotein [Bald eagle hepacivirus]
Mineral_R_127_103853_1_Kitrinoviricota	18	23	DSSKRD	6	50	Plus	polyprotein [Xingshan cricket virus]
Mineral_R_127_103853_1_Kitrinoviricota	18	23	DSSKRD	6	50	Plus	polyprotein [Wenzhou shark flavivirus]
Mineral_R_127_103853_1_Kitrinoviricota	18	23	DSSKRD	6	50	Plus	polyprotein [Shayang fly virus 4]
Mineral_R_127_103853_1_Kitrinoviricota	18	23	DSSKRD	6	50	Plus	RdRp [Plasmopara viticola associated flavilike virus 1]
Mineral_R_127_103853_1_Kitrinoviricota	18	23	DSSKRD	6	50	Plus	polyprotein, partial [Culex tritaeniorhynchus flavi-like virus]
Mineral_R_127_103853_1_Kitrinoviricota	13	18	VDMYFD	6	50	Plus	polyprotein [Hepacivirus C]
Mineral_R_127_103853_1_Kitrinoviricota	18	23	DSSKRD	6	50	Plus	polyprotein [Hepacivirus C]
Mineral_R_127_103853_1_Kitrinoviricota	23	28	DTLKVY	6	50	Plus	nonstructural protein 5B, partial [Hepacivirus C]
Mineral_R_127_103853_1_Kitrinoviricota	18	23	DSSKRD	6	50	Plus	NS5B protein, partial [Hepacivirus C]
Mineral_R_127_103853_1_Kitrinoviricota	23	28	DTLKVY	6	50	Plus	RNA-dependent RNA polymerase, partial [Hepacivirus C]
Mineral_R_127_103853_1_Kitrinoviricota	8	13	EVRKFV	6	50	Plus	non-structural protein 5b, partial [Hepatitis C virus genotype 1]
Mineral_R_127_103853_1_Kitrinoviricota	23	28	DTLKVY	6	50	Plus	non-structural protein 5b, partial [Hepatitis C virus genotype 1]
Mineral_R_127_103853_1_Kitrinoviricota	23	28	DTLKVY	6	50	Plus	non-structural protein 5b, partial [Hepatitis C virus genotype 1]
Mineral_R_127_103853_1_Kitrinoviricota	18	23	DSSKRD	6	50	Plus	hepe-like virus 5_-_Amotif
Mineral_R_127_103853_1_Kitrinoviricota	32	37	HFTFTD	6	50	Plus	porcine bastro-like virus_-_Amotif
Mineral_R_127_103853_1_Kitrinoviricota	18	23	DSSKRD	6	50	Plus	orthohepevirus_-_Amotif
Mineral_R_127_103853_1_Kitrinoviricota	18	23	DSSKRD	6	50	Plus	hepe-like virus 6_-_Amotif
Mineral_R_127_103853_1_Kitrinoviricota	18	23	DSSKRD	6	50	Plus	RNA-dependent RNA polymerase [Hepeviridae sp.]
Mineral_R_127_103853_1_Kitrinoviricota	18	23	DSSKRD	6	50	Plus	replicase [Hepeviridae sp.]
Mineral_R_127_103853_1_Kitrinoviricota	18	23	DSSKRD	6	50	Plus	replicase [Wenzhou shrimp virus 3]
Mineral_R_127_103853_1_Kitrinoviricota	18	23	DSSKRD	6	50	Plus	replicase [Murine fecesassociated hepelike virus]
Mineral_R_127_103853_1_Kitrinoviricota	37	42	DATVLE	6	50	Plus	replicase [Goji berry chlorosis virus]
Mineral_R_127_103853_1_Kitrinoviricota	18	23	DSSKRD	6	50	Plus	replicase [Wenling hepe-like virus 1]
Mineral_R_127_103853_1_Kitrinoviricota	18	23	DSSKRD	6	50	Plus	replicase [Beihai tiger crab virus 1]
Mineral_R_127_103853_1_Kitrinoviricota	18	23	DSSKRD	6	50	Plus	putative replicase [Barns Ness breadcrumb sponge hepelike virus 2]
Mineral_R_127_103853_1_Kitrinoviricota	18	23	DSSKRD	6	50	Plus	JAAOEH010000430.1 33011964 OV.194 NODE_427_truseq orf.2578
Mineral_R_127_103853_1_Kitrinoviricota	18	23	DSSKRD	6	50	Plus	RNAdependent RNA polymerase [Wenling thamnaconus striatus hepevirus]
Mineral_R_127_103853_1_Kitrinoviricota	37	42	DATVLE	6	50	Plus	RNAdependent RNA polymerase, partial [Fesavirus 2]
Mineral_R_127_103853_1_Kitrinoviricota	37	42	DATVLE	6	50	Plus	polyprotein [Sclerotium rolfsii beny-like virus 1]
Mineral_R_127_103853_1_Kitrinoviricota	18	23	DSSKRD	6	50	Plus	alphaendornavirus 3_-_Amotif
Mineral_R_127_103853_1_Kitrinoviricota	18	23	DSSKRD	6	50	Plus	alphaendornavirus 3_-_Amotif
Mineral_R_127_103853_1_Kitrinoviricota	4	9	DLTREV	6	50	Plus	alphaendornavirus 4_-_Amotif
Mineral_R_127_103853_1_Kitrinoviricota	18	23	DSSKRD	6	50	Plus	alphaendornavirus 4_-_Amotif
Mineral_R_127_103853_1_Kitrinoviricota	4	9	DLTREV	6	50	Plus	alphaendornavirus 1_-_Amotif
Mineral_R_127_103853_1_Kitrinoviricota	18	23	DSSKRD	6	50	Plus	alphaendornavirus 5_-_Amotif
Mineral_R_127_103853_1_Kitrinoviricota	4	9	DLTREV	6	50	Plus	polyprotein [Sclerotinia sclerotiorum RNA virus L]
Mineral_R_127_103853_1_Kitrinoviricota	18	23	DSSKRD	6	50	Plus	RdRp [Hubei virga-like virus 16]
Mineral_R_127_103853_1_Kitrinoviricota	18	23	DSSKRD	6	50	Plus	RNAdependent RNA polymerase [Auricularia heimuer mycovirgavirus 1]
Mineral_R_127_103853_1_Kitrinoviricota	18	23	DSSKRD	6	50	Plus	replicase protein [Hubei virgalike virus 11]
Mineral_R_127_103853_1_Kitrinoviricota	18	23	DSSKRD	6	50	Plus	RNAdependent RNA polymerase [Rhizoctonia solani alphaviruslike 3]
Mineral_R_127_103853_1_Kitrinoviricota	18	23	DSSKRD	6	50	Plus	nonstructural polyprotein [Wenling hagfish alphavirus]
Mineral_R_127_103853_1_Kitrinoviricota	18	23	DSSKRD	6	50	Plus	polyprotein [Helicobasidium mompa alphaendornavirus 1]
Mineral_R_127_103853_1_Kitrinoviricota	18	23	DSSKRD	6	50	Plus	replicase-associated polyprotein [Japanese holly fern mottle virus]
Mineral_R_127_103853_1_Kitrinoviricota	18	23	DSSKRD	6	50	Plus	RdRp [Culex negev-like virus 1]
Mineral_R_127_103853_1_Kitrinoviricota	18	23	DSSKRD	6	50	Plus	replicase [Agaricus bisporus endornavirus 1]
Mineral_R_127_103853_1_Kitrinoviricota	32	37	HFTFTD	6	50	Plus	replicase [Agaricus bisporus endornavirus 1]
Mineral_R_127_103853_1_Kitrinoviricota	18	23	DSSKRD	6	50	Plus	polyprotein [Rhizoctonia solani endornavirus 1]
Mineral_R_127_103853_1_Kitrinoviricota	49	54	DSNKIA	6	50	Plus	polyprotein [Rhizoctonia solani endornavirus 1]
Mineral_R_127_103853_1_Kitrinoviricota	8	13	EVRKFV	6	50	Plus	putative replicase [Soilborne virus 2]
Mineral_R_127_103853_1_Kitrinoviricota	18	23	DSSKRD	6	50	Plus	putative replicase [Soilborne virus 2]
Mineral_R_127_103853_1_Kitrinoviricota	18	23	DSSKRD	6	50	Plus	RNAdependent RNA polymerase [Macrophomina phaseolina tobamolike virus]
Mineral_R_127_103853_1_Kitrinoviricota	8	13	EVRKFV	6	50	Plus	209KDa protein [Broad bean necrosis virus]
Mineral_R_127_103853_1_Kitrinoviricota	18	23	DSSKRD	6	50	Plus	209KDa protein [Broad bean necrosis virus]
Mineral_R_127_103853_1_Kitrinoviricota	18	23	DSSKRD	6	50	Plus	replicase [Hibiscusinfecting cilevirus]
Mineral_R_127_103853_1_Kitrinoviricota	18	23	DSSKRD	6	50	Plus	RNAdependent RNA polymerase [Passion fruit green spot virus]
Mineral_R_127_103853_1_Kitrinoviricota	98	103	ALVWQC	6	50	Plus	ORFA+B [Vicia faba alphaendornavirus]
Mineral_R_127_103853_1_Kitrinoviricota	18	23	DSSKRD	6	50	Plus	RNA replicase [Kyuri green mottle mosaic virus]
Mineral_R_127_103853_1_Kitrinoviricota	18	23	DSSKRD	6	50	Plus	polyprotein [Rhizoctonia solani endornavirus 4]
Mineral_R_127_103853_1_Kitrinoviricota	18	23	DSSKRD	6	50	Plus	polyprotein, partial [Sclerotinia sclerotiorum endornavirus 3]
Mineral_R_127_103853_1_Kitrinoviricota	18	23	DSSKRD	6	50	Plus	polymerase [Apple mosaic virus]
Mineral_R_127_103853_1_Kitrinoviricota	90	95	KLKQVK	6	50	Plus	replication-related polyprotein [Grapevine leafroll-associated virus 1]
Mineral_R_127_103853_1_Kitrinoviricota	18	23	DSSKRD	6	50	Plus	polyprotein [Rhizoctonia cerealis alphaendornavirus 1]
Mineral_R_127_103853_1_Kitrinoviricota	18	23	DSSKRD	6	50	Plus	polyprotein [Morchella importuna endornavirus 2]
Mineral_R_127_103853_1_Kitrinoviricota	87	92	PASKLK	6	50	Plus	polyprotein [Ceratobasidium endornavirus D]
Mineral_R_127_103853_1_Kitrinoviricota	18	23	DSSKRD	6	50	Plus	ORF1 [Adelphocoris suturalis virus]
Mineral_R_127_103853_1_Kitrinoviricota	18	23	DSSKRD	6	50	Plus	RNAdependent RNA polymerase [Kerstinbo virus]
Mineral_R_127_103853_1_Kitrinoviricota	18	23	DSSKRD	6	50	Plus	polyprotein [Diplodia seriata endornavirus 1]
Mineral_R_127_103853_1_Kitrinoviricota	18	23	DSSKRD	6	50	Plus	alphaendornavirus 8_-_Amotif
Mineral_R_127_103853_1_Kitrinoviricota	18	23	DSSKRD	6	50	Plus	alphaendornavirus 8_-_Amotif
Mineral_R_127_103853_1_Kitrinoviricota	98	103	ALVWQC	6	50	Plus	alphaendornavirus 8_-_Amotif
Mineral_R_127_103853_1_Kitrinoviricota	18	23	DSSKRD	6	50	Plus	polyprotein [Sclerotium rolfsii alphavirus-like virus 1]
Mineral_R_127_103853_1_Kitrinoviricota	18	23	DSSKRD	6	50	Plus	putative replicase readthrough protein [Eutypa lata UCREL1]
Mineral_R_127_103853_1_Kitrinoviricota	18	23	DSSKRD	6	50	Plus	RNAdependent RNA polymerase, partial [Rosellinia necatrix virgalikevirus 1]
Mineral_R_127_103853_1_Kitrinoviricota	18	23	DSSKRD	6	50	Plus	hypothetical protein, partial [Thrips tabaci associated virga-like virus 1]
Mineral_R_127_103853_1_Kitrinoviricota	8	13	EVRKFV	6	50	Plus	ORF2 [Nesidiocoris tenuis virus]
Mineral_R_127_103853_1_Kitrinoviricota	18	23	DSSKRD	6	50	Plus	ORF2 [Nesidiocoris tenuis virus]
Mineral_R_127_103853_1_Kitrinoviricota	18	23	DSSKRD	6	50	Plus	hypothetical protein, partial [Hubei virga-like virus 14]
Mineral_R_127_103853_1_Kitrinoviricota	18	23	DSSKRD	6	50	Plus	putative RdRp [Uromyces virgavirus F]
Mineral_R_127_103853_1_Kitrinoviricota	87	92	PASKLK	6	50	Plus	JAAOEH010002794.1 11622511 OV.3 NODE_2782_truseq orf.16759
Mineral_R_127_103853_1_Kitrinoviricota	18	23	DSSKRD	6	50	Plus	JAAOEH010010935.1 11873 OV.3 NODE_10874_truseq orf.65614
Mineral_R_127_103853_1_Kitrinoviricota	18	23	DSSKRD	6	50	Plus	JAAOEH010002340.1 26551159 OV.3 NODE_2330_truseq orf.14039
Mineral_R_127_103853_1_Kitrinoviricota	4	9	DLTREV	6	50	Plus	JAAOEH010011972.1 3221485 OV.3 NODE_11904_truseq orf.71833
Mineral_R_127_103853_1_Kitrinoviricota	37	42	DATVLE	6	50	Plus	JAAOEH010011972.1 3221485 OV.3 NODE_11904_truseq orf.71833
Mineral_R_127_103853_1_Kitrinoviricota	18	23	DSSKRD	6	50	Plus	JAAOEH010000584.1 13562819 OV.3 NODE_580_truseq orf.3501
Mineral_R_127_103853_1_Kitrinoviricota	18	23	DSSKRD	6	50	Plus
Mineral_R_127_103853_1_Kitrinoviricota	18	23	DSSKRD	6	50	Plus	putative RNA-dependent RNA polymerase, partial [Grapevine associated mycovirus-2]
Mineral_R_127_103853_1_Kitrinoviricota	18	23	DSSKRD	6	50	Plus	RNAdependent RNA polymerase [Rhizoctonia solani fusarivirus 3]
Mineral_R_127_103853_1_Kitrinoviricota	18	23	DSSKRD	6	50	Plus	JAAOEH010009171.1 1613138 OV.3 NODE_9123_truseq orf.55024
Mineral_R_127_103853_1_Kitrinoviricota	18	23	DSSKRD	6	50	Plus	JAAOEH010002198.1 24881025 OV.61 NODE_2188_truseq orf.13186
Mineral_R_127_103853_1_Kitrinoviricota	18	23	DSSKRD	6	50	Plus	JAAOEH010001625.1 12382665 OV.61 NODE_1615_truseq orf.9746
Mineral_R_127_103853_1_Kitrinoviricota	18	23	DSSKRD	6	50	Plus	JAAOEH010004028.1 10952552 OV.3 NODE_4013_truseq orf.24165
Mineral_R_127_103853_1_Kitrinoviricota	87	92	PASKLK	6	50	Plus	JAAOEH010003354.1 13822860 OV.3 NODE_3340_truseq orf.20120
Mineral_R_127_103853_1_Kitrinoviricota	18	23	DSSKRD	6	50	Plus	RNAdependent RNA polymerase [Penaeus vannamei nodavirus]
Mineral_R_127_103853_1_Kitrinoviricota	18	23	DSSKRD	6	50	Plus	hypothetical protein [Hubei noda-like virus 14]
Mineral_R_127_103853_1_Kitrinoviricota	18	23	DSSKRD	6	50	Plus	forest noda-like virus 1_-_Amotif
Mineral_R_127_103853_1_Kitrinoviricota	18	23	DSSKRD	6	50	Plus	hypothetical protein [Hubei noda-like virus 25]
Mineral_R_127_103853_1_Kitrinoviricota	18	23	DSSKRD	6	50	Plus	RNA-dependent RNA polymerase [Macrophomina phaseolina single-stranded RNA virus 1]
Mineral_R_127_103853_1_Kitrinoviricota	18	23	DSSKRD	6	50	Plus	RdRp [Sanxia water strider virus 19]
Mineral_R_127_103853_1_Kitrinoviricota	18	23	DSSKRD	6	50	Plus	putative RdRp [Bat guano associated nodavirus GF4n]
Mineral_R_127_103853_1_Kitrinoviricota	18	23	DSSKRD	6	50	Plus	sediment noda-like virus 5_-_Amotif
Mineral_R_127_103853_1_Kitrinoviricota	18	23	DSSKRD	6	50	Plus	farmland noda-like virus_-_Amotif
Mineral_R_127_103853_1_Kitrinoviricota	18	23	DSSKRD	6	50	Plus	JAAOEH010001347.1 18433318 OV.3 NODE_1339_truseq orf.8077
Mineral_R_127_103853_1_Kitrinoviricota	18	23	DSSKRD	6	50	Plus	JAAOEH010002962.1 16983188 OV.3 NODE_2950_truseq orf.17769
Mineral_R_127_103853_1_Kitrinoviricota	18	23	DSSKRD	6	50	Plus	JAAOEH010001870.1 27101226 OV.3 NODE_1860_truseq orf.11220
Mineral_R_127_103853_1_Kitrinoviricota	18	23	DSSKRD	6	50	Plus	JAAOEH010004163.1 11272572 OV.3 NODE_4147_truseq orf.24974
Mineral_R_127_103853_1_Kitrinoviricota	18	23	DSSKRD	6	50	Plus	JAAOEH010014419.1 21237 OV.3 NODE_14341_truseq orf.86516
Mineral_R_127_103853_1_Kitrinoviricota	32	37	HFTFTD	6	50	Plus	replicase [Neofusicoccum luteum fusarivirus 1]
Mineral_R_127_103853_1_Kitrinoviricota	32	37	HFTFTD	6	50	Plus	JAAOEH010002731.1 30811627 OV.3 NODE_2720_truseq orf.16384
Mineral_R_127_103853_1_Kitrinoviricota	32	37	HFTFTD	6	50	Plus	RNAdependent RNA polymerase [Sclerotium rolfsii fusarivirus 1]
Mineral_R_127_103853_1_Kitrinoviricota	32	37	HFTFTD	6	50	Plus	forest noda-like virus_-_Amotif
Mineral_R_127_103853_1_Kitrinoviricota	32	37	HFTFTD	6	50	Plus	hypothetical protein 1 [Hubei noda-like virus 24]
Mineral_R_127_103853_1_Kitrinoviricota	32	37	HFTFTD	6	50	Plus	permutotetra-like virus 1_-_Amotif
Mineral_R_127_103853_1_Kitrinoviricota	4	9	DLTREV	6	50	Plus	RNAdependent RNA polymerase, partial [Lunovirus]
Mineral_R_127_103853_1_Kitrinoviricota	32	37	HFTFTD	6	50	Plus	RNAdependent RNA polymerase, partial [Lunovirus]
Mineral_R_127_103853_1_Kitrinoviricota	4	9	DLTREV	6	50	Plus	JAAOEH010003462.1 27251292 OV.3 NODE_3448_truseq orf.20770
Mineral_R_127_103853_1_Kitrinoviricota	32	37	HFTFTD	6	50	Plus	JAAOEH010003462.1 27251292 OV.3 NODE_3448_truseq orf.20770
Mineral_R_127_103853_1_Kitrinoviricota	37	42	DATVLE	6	50	Plus	JAAOEH010003462.1 27251292 OV.3 NODE_3448_truseq orf.20770
Mineral_R_127_103853_1_Kitrinoviricota	32	37	HFTFTD	6	50	Plus	JAAOEH010015699.1 12896 OV.169 NODE_15611_truseq orf.94206
Mineral_R_127_103853_1_Kitrinoviricota	11	16	KFVDMY	6	50	Plus	permutotetra-like virus 7_-_Amotif
Mineral_R_127_103853_1_Kitrinoviricota	18	23	DSSKRD	6	50	Plus	JAAOEH010001585.1 33541819 OV.3 NODE_1575_truseq orf.9508
Mineral_R_127_103853_1_Kitrinoviricota	18	23	DSSKRD	6	50	Plus	JAAOEH010001388.1 32641831 OV.3 NODE_1378_truseq orf.8326
Mineral_R_127_103853_1_Kitrinoviricota	18	23	DSSKRD	6	50	Plus	JAAOEH010000910.1 14972951 OV.3 NODE_903_truseq orf.5457
Mineral_R_127_103853_1_Kitrinoviricota	73	78	LNVHLK	6	50	Plus	JAAOEH010003328.1 2063603 OV.3 NODE_3314_truseq orf.19968
Mineral_R_127_103853_1_Kitrinoviricota	18	23	DSSKRD	6	50	Plus	RNA-dependent RNA polymerase [Humaita-Tubiacanga virus]
Mineral_R_127_103853_1_Kitrinoviricota	18	23	DSSKRD	6	50	Plus	hypothetical protein [Hubei noda-like virus 6]
Mineral_R_127_103853_1_Kitrinoviricota	18	23	DSSKRD	6	50	Plus	RdRp [Wuhan house centipede virus 5]
Mineral_R_127_103853_1_Kitrinoviricota	4	9	DLTREV	6	50	Plus	JAAOEH010001516.1 14792975 OV.3 NODE_1506_truseq orf.9093
Mineral_R_127_103853_1_Kitrinoviricota	4	9	DLTREV	6	50	Plus	JAAOEH010004522.1 1624134 OV.3 NODE_4502_truseq orf.27132
Mineral_R_127_103853_1_Kitrinoviricota	4	9	DLTREV	6	50	Plus	JAAOEH010004214.1 1700213 OV.3 NODE_4198_truseq orf.25283
Mineral_R_127_103853_1_Kitrinoviricota	4	9	DLTREV	6	50	Plus	JAAOEH010007878.1 2471737 OV.3 NODE_7836_truseq orf.47263
Mineral_R_127_103853_1_Kitrinoviricota	4	9	DLTREV	6	50	Plus	JAAOEH010002304.1 28041332 OV.3 NODE_2294_truseq orf.13822
Mineral_R_127_103853_1_Kitrinoviricota	4	9	DLTREV	6	50	Plus	JAAOEH010001780.1 11562610 OV.3 NODE_1770_truseq orf.10675
Mineral_R_127_103853_1_Kitrinoviricota	18	23	DSSKRD	6	50	Plus	JAAOEH010001780.1 11562610 OV.3 NODE_1770_truseq orf.10675
Mineral_R_127_103853_1_Kitrinoviricota	4	9	DLTREV	6	50	Plus	JAAOEH010001155.1 38682309 OV.3 NODE_1147_truseq orf.6928
Mineral_R_127_103853_1_Kitrinoviricota	18	23	DSSKRD	6	50	Plus	JAAOEH010001155.1 38682309 OV.3 NODE_1147_truseq orf.6928
Mineral_R_127_103853_1_Kitrinoviricota	4	9	DLTREV	6	50	Plus	JAAOEH010009200.1 4051622 OV.3 NODE_9152_truseq orf.55197
Mineral_R_127_103853_1_Kitrinoviricota	18	23	DSSKRD	6	50	Plus	JAAOEH010009200.1 4051622 OV.3 NODE_9152_truseq orf.55197
Mineral_R_127_103853_1_Kitrinoviricota	4	9	DLTREV	6	50	Plus	JAAOEH010003314.1 11112577 OV.3 NODE_3300_truseq orf.19879
Mineral_R_127_103853_1_Kitrinoviricota	18	23	DSSKRD	6	50	Plus	JAAOEH010003314.1 11112577 OV.3 NODE_3300_truseq orf.19879
Mineral_R_127_103853_1_Kitrinoviricota	4	9	DLTREV	6	50	Plus	carmotetra-like virus_-_Amotif
Mineral_R_127_103853_1_Kitrinoviricota	18	23	DSSKRD	6	50	Plus	carmotetra-like virus_-_Amotif
Mineral_R_127_103853_1_Kitrinoviricota	18	23	DSSKRD	6	50	Plus	RNA-dependent RNA polymerase [Penicillium roqueforti ssRNA mycovirus 1]
Mineral_R_127_103853_1_Kitrinoviricota	18	23	DSSKRD	6	50	Plus	175 kDa protein [Pleospora typhicola fusarivirus 1]
Mineral_R_127_103853_1_Kitrinoviricota	18	23	DSSKRD	6	50	Plus	RdRp [Plasmopara viticola associated fusarivirus 1]
Mineral_R_127_103853_1_Kitrinoviricota	18	23	DSSKRD	6	50	Plus	RNA-dependent RNA polymerase [Neurospora crassa fusarivirus 1]
Mineral_R_127_103853_1_Kitrinoviricota	18	23	DSSKRD	6	50	Plus	JAAOEH010009009.1 13294 OV.3 NODE_8962_truseq orf.54052
Mineral_R_127_103853_1_Kitrinoviricota	18	23	DSSKRD	6	50	Plus
Mineral_R_127_103853_1_Kitrinoviricota	18	23	DSSKRD	6	50	Plus	JAAOEH010005328.1 1704238 OV.3 NODE_5299_truseq orf.31968
Mineral_R_127_103853_1_Kitrinoviricota	18	23	DSSKRD	6	50	Plus	JAAOEH010002151.1 28011305 OV.61 NODE_2141_truseq orf.12905
Mineral_R_127_103853_1_Kitrinoviricota	18	23	DSSKRD	6	50	Plus	JAAOEH010004345.1 1624140 OV.3 NODE_4328_truseq orf.26068
Mineral_R_127_103853_1_Kitrinoviricota	18	23	DSSKRD	6	50	Plus	RNA-dependent RNA polymerase [Wenling chuvirus-like virus 2]
Mineral_R_127_103853_1_Kitrinoviricota	18	23	DSSKRD	6	50	Plus	polymerase [Tacheng Tick Virus 5]
Mineral_R_127_103853_1_Kitrinoviricota	18	23	DSSKRD	6	50	Plus	forest noda-like virus 5_-_Amotif
Mineral_R_127_103853_1_Kitrinoviricota	4	9	DLTREV	6	50	Plus	JAAOEH010002196.1 13032703 OV.3 NODE_2186_truseq orf.13171
Mineral_R_127_103853_1_Kitrinoviricota	18	23	DSSKRD	6	50	Plus	JAAOEH010002288.1 13652837 OV.61 NODE_2278_truseq orf.13725
Mineral_R_127_103853_1_Kitrinoviricota	18	23	DSSKRD	6	50	Plus	RNA-dependent RNA polymerase [Beihai mantis shrimp virus 6]
Mineral_R_127_103853_1_Kitrinoviricota	18	23	DSSKRD	6	50	Plus	Islands sediment noda-like virus 1_-_Amotif
Mineral_R_127_103853_1_Kitrinoviricota	18	23	DSSKRD	6	50	Plus	sediment noda-like virus 3_-_Amotif
Mineral_R_127_103853_1_Kitrinoviricota	18	23	DSSKRD	6	50	Plus	RNAdependent RNA polymerase [Beihai shrimp virus 6]
Mineral_R_127_103853_1_Kitrinoviricota	18	23	DSSKRD	6	50	Plus	putative polymerase, partial [Craigmillar Park virus]
Mineral_R_127_103853_1_Kitrinoviricota	18	23	DSSKRD	6	50	Plus	sediment noda-like virus 2_-_Amotif
Mineral_R_127_103853_1_Kitrinoviricota	18	23	DSSKRD	6	50	Plus	JAAOEH010004761.1 1672182 OV.3 NODE_4740_truseq orf.28565
Mineral_R_127_103853_1_Kitrinoviricota	18	23	DSSKRD	6	50	Plus	RNA-dependent RNA polymerase [Hubei noda-like virus 8]
Mineral_R_127_103853_1_Kitrinoviricota	18	23	DSSKRD	6	50	Plus	hypothetical protein, partial [Culex Noda-like virus 1]
Mineral_R_127_103853_1_Kitrinoviricota	18	23	DSSKRD	6	50	Plus	hypothetical protein [Beihai noda-like virus 23]
Mineral_R_127_103853_1_Kitrinoviricota	37	42	DATVLE	6	50	Plus	farmland noda-like virus_-_Amotif
Mineral_R_127_103853_1_Kitrinoviricota	18	23	DSSKRD	6	50	Plus	JAAOEH010002968.1 2811771 OV.3 NODE_2956_truseq orf.17804
Mineral_R_127_103853_1_Kitrinoviricota	4	9	DLTREV	6	50	Plus	RNA-dependent RNA polymerase [Hubei noda-like virus 9]
Mineral_R_127_103853_1_Kitrinoviricota	4	9	DLTREV	6	50	Plus	JAAOEH010001899.1 28761437 OV.3 NODE_1889_truseq orf.11392
Mineral_R_127_103853_1_Kitrinoviricota	37	42	DATVLE	6	50	Plus	JAAOEH010001899.1 28761437 OV.3 NODE_1889_truseq orf.11392
Mineral_R_127_103853_1_Kitrinoviricota	4	9	DLTREV	6	50	Plus	JAAOEH010004257.1 11192615 OV.3 NODE_4241_truseq orf.25539
Mineral_R_127_103853_1_Kitrinoviricota	18	23	DSSKRD	6	50	Plus	RNA-dependent RNA polymerase [White clover mottle virus]
Mineral_R_127_103853_1_Kitrinoviricota	18	23	DSSKRD	6	50	Plus	RNAdependent RNA polymerase [Jasmine mosaicassociated virus 2]
Mineral_R_127_103853_1_Kitrinoviricota	18	23	DSSKRD	6	50	Plus	sobeli-like virus 1_-_Amotif
Mineral_R_127_103853_1_Kitrinoviricota	18	23	DSSKRD	6	50	Plus	tombus-like virus 3_-_Amotif
Mineral_R_127_103853_1_Kitrinoviricota	37	42	DATVLE	6	50	Plus	tombus-like virus 3_-_Amotif
Mineral_R_127_103853_1_Kitrinoviricota	18	23	DSSKRD	6	50	Plus	barna-like virus 1_-_Amotif
Mineral_R_127_103853_1_Kitrinoviricota	18	23	DSSKRD	6	50	Plus	luteo-like virus 4_-_Amotif
Mineral_R_127_103853_1_Kitrinoviricota	18	23	DSSKRD	6	50	Plus	RNA-dependent RNA-polymerase [Norway luteo-like virus 2]
Mineral_R_127_103853_1_Kitrinoviricota	18	23	DSSKRD	6	50	Plus	tombus-like virus 1_-_Amotif
Mineral_R_127_103853_1_Kitrinoviricota	31	36	QHFTFT	6	50	Plus	hypothetical protein 1 [Sanxia water strider virus 15]
Mineral_R_127_103853_1_Kitrinoviricota	18	23	DSSKRD	6	50	Plus	RNA-dependent RNA polymerase [Riboviria sp.]
Mineral_R_127_103853_1_Kitrinoviricota	31	36	QHFTFT	6	50	Plus	RNAdependent RNA polymerase [Hubei tombuslike virus 28]
Mineral_R_127_103853_1_Kitrinoviricota	18	23	DSSKRD	6	50	Plus	hypothetical protein 2 [Hubei tombuslike virus 17]
Mineral_R_127_103853_1_Kitrinoviricota	18	23	DSSKRD	6	50	Plus	hypothetical protein 2 [Changjiang tombuslike virus 8]
Mineral_R_127_103853_1_Kitrinoviricota	37	42	DATVLE	6	50	Plus	JAAOEH010001864.1 1753194 OV.4 NODE_1854_truseq orf.11183
Mineral_R_127_103853_1_Kitrinoviricota	18	23	DSSKRD	6	50	Plus	RNAdependent RNApolymerase [Norway luteolike virus 1]
Mineral_R_127_103853_1_Kitrinoviricota	18	23	DSSKRD	6	50	Plus	hypothetical protein 2 [Hubei tombuslike virus 12]
Mineral_R_127_103853_1_Kitrinoviricota	4	9	DLTREV	6	50	Plus	JAAOEH010003333.1 10142537 OV.71 NODE_3319_truseq orf.19995
Mineral_R_127_103853_1_Kitrinoviricota	37	42	DATVLE	6	50	Plus	JAAOEH010003333.1 10142537 OV.71 NODE_3319_truseq orf.19995
Mineral_R_127_103853_1_Kitrinoviricota	18	23	DSSKRD	6	50	Plus	JAAOEH010008114.1 2921812 OV.54 NODE_8071_truseq orf.48679
Mineral_R_127_103853_1_Kitrinoviricota	18	23	DSSKRD	6	50	Plus	JAAOEH010001768.1 35032004 OV.5 NODE_1758_truseq orf.10607
Mineral_R_127_103853_1_Kitrinoviricota	37	42	DATVLE	6	50	Plus	JAAOEH010001768.1 35032004 OV.5 NODE_1758_truseq orf.10607
Mineral_R_127_103853_1_Kitrinoviricota	69	74	PINKLN	6	50	Plus	JAAOEH010001768.1 35032004 OV.5 NODE_1758_truseq orf.10607
Mineral_R_127_103853_1_Kitrinoviricota	37	42	DATVLE	6	50	Plus	JAAOEH010001633.1 29684464 OV.4 NODE_1623_truseq orf.9793
Mineral_R_127_103853_1_Kitrinoviricota	18	23	DSSKRD	6	50	Plus	JAAOEH010001814.1 34471954 OV.74 NODE_1804_truseq orf.10884
Mineral_R_127_103853_1_Kitrinoviricota	37	42	DATVLE	6	50	Plus	JAAOEH010002321.1 30781585 OV.79 NODE_2311_truseq orf.13926
Mineral_R_127_103853_1_Kitrinoviricota	4	9	DLTREV	6	50	Plus	JAAOEH010002676.1 27071217 OV.11 NODE_2665_truseq orf.16054
Mineral_R_127_103853_1_Kitrinoviricota	37	42	DATVLE	6	50	Plus	JAAOEH010002676.1 27071217 OV.11 NODE_2665_truseq orf.16054
Mineral_R_127_103853_1_Kitrinoviricota	18	23	DSSKRD	6	50	Plus	JAAOEH010000898.1 21533640 OV.15 NODE_891_truseq orf.5384
Mineral_R_127_103853_1_Kitrinoviricota	13	18	VDMYFD	6	50	Plus	JAAOEH010002225.1 10302517 OV.294 NODE_2215_truseq orf.13345
Mineral_R_127_103853_1_Kitrinoviricota	18	23	DSSKRD	6	50	Plus	JAAOEH010002225.1 10302517 OV.294 NODE_2215_truseq orf.13345
Mineral_R_127_103853_1_Kitrinoviricota	18	23	DSSKRD	6	50	Plus	JAAOEH010004196.1 12242711 OV.79 NODE_4180_truseq orf.25173
Mineral_R_127_103853_1_Kitrinoviricota	37	42	DATVLE	6	50	Plus	RdRp [Plasmopara viticola associated ambiguivirus 2]
Mineral_R_127_103853_1_Kitrinoviricota	37	42	DATVLE	6	50	Plus	JAAOEH010001123.1 21083589 OV.4 NODE_1115_truseq orf.6734
Mineral_R_127_103853_1_Kitrinoviricota	37	42	DATVLE	6	50	Plus	RNA-dependent RNA polymerase [Riboviria sp.]
Mineral_R_127_103853_1_Kitrinoviricota	18	23	DSSKRD	6	50	Plus	JAAOEH010003472.1 2248770 OV.5 NODE_3457_truseq orf.20831
Mineral_R_127_103853_1_Kitrinoviricota	37	42	DATVLE	6	50	Plus	JAAOEH010001190.1 1674199 OV.4 NODE_1182_truseq orf.7139
Mineral_R_127_103853_1_Kitrinoviricota	78	83	KLESLL	6	50	Plus	JAAOEH010001190.1 1674199 OV.4 NODE_1182_truseq orf.7139
Mineral_R_127_103853_1_Kitrinoviricota	18	23	DSSKRD	6	50	Plus	hypothetical protein 2 [Hubei tombuslike virus 4]
Mineral_R_127_103853_1_Kitrinoviricota	18	23	DSSKRD	6	50	Plus	JAAOEH010001855.1 32281759 OV.5 NODE_1845_truseq orf.11129
Mineral_R_127_103853_1_Kitrinoviricota	37	42	DATVLE	6	50	Plus	JAAOEH010001855.1 32281759 OV.5 NODE_1845_truseq orf.11129
Mineral_R_127_103853_1_Kitrinoviricota	37	42	DATVLE	6	50	Plus	JAAOEH010002650.1 1614154 OV.4 NODE_2639_truseq orf.15898
Mineral_R_127_103853_1_Kitrinoviricota	69	74	PINKLN	6	50	Plus	JAAOEH010001987.1 8682325 OV.5 NODE_1977_truseq orf.11917
Mineral_R_127_103853_1_Kitrinoviricota	87	92	PASKLK	6	50	Plus	JAAOEH010001987.1 8682325 OV.5 NODE_1977_truseq orf.11917
Mineral_R_127_103853_1_Kitrinoviricota	87	92	PASKLK	6	50	Plus	JAAOEH010002292.1 31131656 OV.5 NODE_2282_truseq orf.13751
Mineral_R_127_103853_1_Kitrinoviricota	18	23	DSSKRD	6	50	Plus	JAAOEH010001228.1 14882942 OV.5 NODE_1220_truseq orf.7365
Mineral_R_127_103853_1_Kitrinoviricota	37	42	DATVLE	6	50	Plus	JAAOEH010003324.1 15793027 OV.4 NODE_3310_truseq orf.19939
Mineral_R_127_103853_1_Kitrinoviricota	18	23	DSSKRD	6	50	Plus	JAAOEH010001759.1 11402576 OV.5 NODE_1749_truseq orf.10551
Mineral_R_127_103853_1_Kitrinoviricota	37	42	DATVLE	6	50	Plus	JAAOEH010001759.1 11402576 OV.5 NODE_1749_truseq orf.10551
Mineral_R_127_103853_1_Kitrinoviricota	37	42	DATVLE	6	50	Plus	JAAOEH010003432.1 14952928 OV.4 NODE_3418_truseq orf.20587
Mineral_R_127_103853_1_Kitrinoviricota	18	23	DSSKRD	6	50	Plus	RdRp [Xingshan nematode virus 5]
Mineral_R_127_103853_1_Kitrinoviricota	18	23	DSSKRD	6	50	Plus	JAAOEH010005501.1 2441674 OV.5 NODE_5471_truseq orf.33001
Mineral_R_127_103853_1_Kitrinoviricota	18	23	DSSKRD	6	50	Plus	JAAOEH010001109.1 16193046 OV.126 NODE_1101_truseq orf.6650
Mineral_R_127_103853_1_Kitrinoviricota	37	42	DATVLE	6	50	Plus	JAAOEH010001929.1 26314052 OV.4 NODE_1919_truseq orf.11571
Mineral_R_127_103853_1_Kitrinoviricota	18	23	DSSKRD	6	50	Plus	JAAOEH010002165.1 11802601 OV.5 NODE_2155_truseq orf.12985
Mineral_R_127_103853_1_Kitrinoviricota	37	42	DATVLE	6	50	Plus	JAAOEH010004510.1 11792600 OV.4 NODE_4490_truseq orf.27057
Mineral_R_127_103853_1_Kitrinoviricota	18	23	DSSKRD	6	50	Plus	JAAOEH010004839.1 2339918 OV.25 NODE_4818_truseq orf.29034
Mineral_R_127_103853_1_Kitrinoviricota	37	42	DATVLE	6	50	Plus	JAAOEH010007016.1 5431955 OV.4 NODE_6976_truseq orf.42093
Mineral_R_127_103853_1_Kitrinoviricota	31	36	QHFTFT	6	50	Plus	hypothetical protein 2 [Hubei tombuslike virus 27]
Mineral_R_127_103853_1_Kitrinoviricota	37	42	DATVLE	6	50	Plus	hypothetical protein 2 [Wenzhou tombuslike virus 7]
Mineral_R_127_103853_1_Kitrinoviricota	37	42	DATVLE	6	50	Plus	JAAOEH010002495.1 21103519 OV.4 NODE_2485_truseq orf.14965
Mineral_R_127_103853_1_Kitrinoviricota	37	42	DATVLE	6	50	Plus	JAAOEH010002234.1 11392533 OV.4 NODE_2224_truseq orf.13400
Mineral_R_127_103853_1_Kitrinoviricota	37	42	DATVLE	6	50	Plus	JAAOEH010001873.1 34582070 OV.4 NODE_1863_truseq orf.11236
Mineral_R_127_103853_1_Kitrinoviricota	8	13	EVRKFV	6	50	Plus	JAAOEH010004059.1 71395 OV.5 NODE_4044_truseq orf.24349
Mineral_R_127_103853_1_Kitrinoviricota	18	23	DSSKRD	6	50	Plus	JAAOEH010004059.1 71395 OV.5 NODE_4044_truseq orf.24349
Mineral_R_127_103853_1_Kitrinoviricota	37	42	DATVLE	6	50	Plus	JAAOEH010000779.1 24943873 OV.4 NODE_774_truseq orf.4669
Mineral_R_127_103853_1_Kitrinoviricota	18	23	DSSKRD	6	50	Plus	hypothetical protein 2 [Hubei tombuslike virus 30]
Mineral_R_127_103853_1_Kitrinoviricota	31	36	QHFTFT	6	50	Plus	hypothetical protein 2 [Hubei tombuslike virus 30]
Mineral_R_127_103853_1_Kitrinoviricota	37	42	DATVLE	6	50	Plus	JAAOEH010008901.1 13553 OV.4 NODE_8854_truseq orf.53405
Mineral_R_127_103853_1_Kitrinoviricota	18	23	DSSKRD	6	50	Plus	RdRp [Beihai sobemolike virus 1]
Mineral_R_127_103853_1_Kitrinoviricota	37	42	DATVLE	6	50	Plus	JAAOEH010003803.1 14622793 OV.4 NODE_3788_truseq orf.22813
Mineral_R_127_103853_1_Kitrinoviricota	37	42	DATVLE	6	50	Plus	JAAOEH010007247.1 133112 OV.4 NODE_7207_truseq orf.43482
Mineral_R_127_103853_1_Kitrinoviricota	18	23	DSSKRD	6	50	Plus	JAAOEH010000879.1 1789479 OV.4 NODE_872_truseq orf.5273
Mineral_R_127_103853_1_Kitrinoviricota	18	23	DSSKRD	6	50	Plus	JAAOEH010004178.1 27951488 OV.211 NODE_4162_truseq orf.25067
Mineral_R_127_103853_1_Kitrinoviricota	18	23	DSSKRD	6	50	Plus	JAAOEH010001884.1 2261981 OV.15 NODE_1874_truseq orf.11304
Mineral_R_127_103853_1_Kitrinoviricota	18	23	DSSKRD	6	50	Plus	hypothetical protein [Hammarskog tombus-like virus]
Mineral_R_127_103853_1_Kitrinoviricota	49	54	DSNKIA	6	50	Plus	hypothetical protein [Hammarskog tombus-like virus]
Mineral_R_127_103853_1_Kitrinoviricota	18	23	DSSKRD	6	50	Plus	JAAOEH010003459.1 1469201 OV.282 NODE_3445_truseq orf.20753
Mineral_R_127_103853_1_Kitrinoviricota	32	37	HFTFTD	6	50	Plus	JAAOEH010000771.1 29484207 OV.15 NODE_767_truseq orf.4622
Mineral_R_127_103853_1_Kitrinoviricota	37	42	DATVLE	6	50	Plus	JAAOEH010003101.1 127849 OV.4 NODE_3088_truseq orf.18604
Mineral_R_127_103853_1_Kitrinoviricota	18	23	DSSKRD	6	50	Plus	JAAOEH010001181.1 15562692 OV.12 NODE_1173_truseq orf.7082
Mineral_R_127_103853_1_Kitrinoviricota	18	23	DSSKRD	6	50	Plus	JAAOEH010005825.1 1641526 OV.44 NODE_5794_truseq orf.34949
Mineral_R_127_103853_1_Kitrinoviricota	18	23	DSSKRD	6	50	Plus	JAAOEH010007655.1 1929820 OV.5 NODE_7614_truseq orf.45930
Mineral_R_127_103853_1_Kitrinoviricota	18	23	DSSKRD	6	50	Plus	JAAOEH010017387.1 1281237 OV.12 NODE_17293_truseq orf.104342
Mineral_R_127_103853_1_Kitrinoviricota	18	23	DSSKRD	6	50	Plus	RNAdependent RNA polymerase [Culex associated luteo like virus]
Mineral_R_127_103853_1_Kitrinoviricota	18	23	DSSKRD	6	50	Plus	JAAOEH010001682.1 24213488 OV.80 NODE_1672_truseq orf.10089
Mineral_R_127_103853_1_Kitrinoviricota	18	23	DSSKRD	6	50	Plus	JAAOEH010000821.1 30331969 OV.62 NODE_816_truseq orf.4925
Mineral_R_127_103853_1_Kitrinoviricota	18	23	DSSKRD	6	50	Plus	JAAOEH010004742.1 23911339 OV.116 NODE_4722_truseq orf.28450
Mineral_R_127_103853_1_Kitrinoviricota	18	23	DSSKRD	6	50	Plus	JAAOEH010002020.1 24441428 OV.301 NODE_2010_truseq orf.12120
Mineral_R_127_103853_1_Kitrinoviricota	93	98	QVKARA	6	50	Plus	JAAOEH010021844.1 1101069 OV.78 NODE_21727_truseq orf.131102
Mineral_R_127_103853_1_Kitrinoviricota	18	23	DSSKRD	6	50	Plus	hypothetical protein 1 [Cushing virus]
Mineral_R_127_103853_1_Kitrinoviricota	9	14	VRKFVD	6	50	Plus	hypothetical protein 2 [Wenling sobemo-like virus 2]
Mineral_R_127_103853_1_Kitrinoviricota	18	23	DSSKRD	6	50	Plus	hypothetical protein 2 [Hubei diptera virus 12]
Mineral_R_127_103853_1_Kitrinoviricota	18	23	DSSKRD	6	50	Plus	hypothetical protein [Hubei sobemo-like virus 26]
Mineral_R_127_103853_1_Kitrinoviricota	18	23	DSSKRD	6	50	Plus	hypothetical protein 2 [Beihai sobemo-like virus 22]
Mineral_R_127_103853_1_Kitrinoviricota	13	18	VDMYFD	6	50	Plus	hypothetical protein 2 [Beihai sobemo-like virus 2]
Mineral_R_127_103853_1_Kitrinoviricota	18	23	DSSKRD	6	50	Plus	hypothetical protein 2 [Beihai sobemo-like virus 2]
Mineral_R_127_103853_1_Kitrinoviricota	37	42	DATVLE	6	50	Plus	hypothetical protein 2, partial [Hubei sobemo-like virus 17]
Mineral_R_127_103853_1_Kitrinoviricota	51	56	NKIAEE	6	50	Plus	hypothetical protein 2, partial [Hubei sobemo-like virus 17]
Mineral_R_127_103853_1_Kitrinoviricota	18	23	DSSKRD	6	50	Plus	hypothetical protein 2 [Hubei sobemo-like virus 2]
Mineral_R_127_103853_1_Kitrinoviricota	32	37	HFTFTD	6	50	Plus	alphaflexi-like virus_-_Amotif
Mineral_R_127_103853_1_Kitrinoviricota	4	9	DLTREV	6	50	Plus	polyprotein [Blackberry virus S]
Mineral_R_127_103853_1_Kitrinoviricota	32	37	HFTFTD	6	50	Plus	replicase [Tamus red mosaic virus]
Mineral_R_127_103853_1_Kitrinoviricota	37	42	DATVLE	6	50	Plus	replicase [Entoleuca gammaflexivirus 2]
Mineral_R_127_103853_1_Kitrinoviricota	105	110	GYCAIF	6	50	Plus	hypothetical protein [Apple chlorotic leaf spot virus]
Mineral_R_127_103853_1_Kitrinoviricota	18	23	DSSKRD	6	50	Plus	RNA-dependent RNA polymerase [Bombyx mori Macula-like virus]
Mineral_R_127_103853_1_Kitrinoviricota	18	23	DSSKRD	6	50	Plus	RNA-dependent RNA polymerase [Vanilla latent virus]
Mineral_R_127_103853_1_Kitrinoviricota	18	23	DSSKRD	6	50	Plus	polyprotein, partial [Leucoagaricus tymovirus B]
Mineral_R_127_26681_1_Kitrinoviricota	27	32	DEKVID	6	50	Plus	putative NS5B [Theiler's disease-associated virus]
Mineral_R_127_26681_1_Kitrinoviricota	27	32	DEKVID	6	50	Plus	polyprotein [Bat pestivirus BtSkPestV1/GX2017]
Mineral_R_127_26681_1_Kitrinoviricota	27	32	DEKVID	6	50	Plus	nonstructural protein NS5B [Equine hepacivirus JPN3/JAPAN/2013]
Mineral_R_127_26681_1_Kitrinoviricota	27	32	DEKVID	6	50	Plus	polyprotein [Zika virus]
Mineral_R_127_26681_1_Kitrinoviricota	27	32	DEKVID	6	50	Plus	polyprotein [Xiamen guitarfish hepacivirus]
Mineral_R_127_26681_1_Kitrinoviricota	27	32	DEKVID	6	50	Plus	polyprotein [Bat pegivirus]
Mineral_R_127_26681_1_Kitrinoviricota	27	32	DEKVID	6	50	Plus	polyprotein [Nanhai ghost shark hepacivirus 2]
Mineral_R_127_26681_1_Kitrinoviricota	27	32	DEKVID	6	50	Plus	RdRp [Plasmopara viticola associated flavilike virus 1]
Mineral_R_127_26681_1_Kitrinoviricota	27	32	DEKVID	6	50	Plus	RNA-dependent RNA polymerase [Nudaurelia capensis beta virus]
Mineral_R_127_26681_1_Kitrinoviricota	27	32	DEKVID	6	50	Plus	putative RdRp [Monilinia benyvirus C]
Mineral_R_127_26681_1_Kitrinoviricota	27	32	DEKVID	6	50	Plus	replicase [Agaricus bisporus virus 8]
Mineral_R_127_26681_1_Kitrinoviricota	27	32	DEKVID	6	50	Plus	JAAOEH010000688.1 137455 OV.271 NODE_684_truseq orf.4126
Mineral_R_127_26681_1_Kitrinoviricota	27	32	DEKVID	6	50	Plus	putative RdRp [Entomophthora benyvirus E]
Mineral_R_127_26681_1_Kitrinoviricota	27	32	DEKVID	6	50	Plus	alphaendornavirus 3_-_Amotif
Mineral_R_127_26681_1_Kitrinoviricota	22	27	KLTFND	6	50	Plus	alphaendornavirus 4_-_Amotif
Mineral_R_127_26681_1_Kitrinoviricota	22	27	KLTFND	6	50	Plus	alphaendornavirus 1_-_Amotif
Mineral_R_127_26681_1_Kitrinoviricota	22	27	KLTFND	6	50	Plus	polyprotein [Sclerotinia sclerotiorum RNA virus L]
Mineral_R_127_26681_1_Kitrinoviricota	4	9	PISSAR	6	50	Plus	nonstructural polyprotein [Wenling hagfish alphavirus]
Mineral_R_127_26681_1_Kitrinoviricota	22	27	KLTFND	6	50	Plus	hypothetical protein PEV1p1 [Phytophthora alphaendornavirus 1]
Mineral_R_127_26681_1_Kitrinoviricota	39	44	DSNKIA	6	50	Plus	polyprotein [Rhizoctonia solani endornavirus 1]
Mineral_R_127_26681_1_Kitrinoviricota	27	32	DEKVID	6	50	Plus	RdRp [Plasmopara viticola associated alphalike virus 1]
Mineral_R_127_26681_1_Kitrinoviricota	27	32	DEKVID	6	50	Plus	replicase [Hibiscusinfecting cilevirus]
Mineral_R_127_26681_1_Kitrinoviricota	27	32	DEKVID	6	50	Plus	RNAdependent RNA polymerase [Passion fruit green spot virus]
Mineral_R_127_26681_1_Kitrinoviricota	88	93	ALVWQC	6	50	Plus	ORFA+B [Vicia faba alphaendornavirus]
Mineral_R_127_26681_1_Kitrinoviricota	27	32	DEKVID	6	50	Plus	polyprotein, partial [Sclerotinia sclerotiorum endornavirus 3]
Mineral_R_127_26681_1_Kitrinoviricota	27	32	DEKVID	6	50	Plus	polyprotein [Morchella importuna endornavirus 2]
Mineral_R_127_26681_1_Kitrinoviricota	27	32	DEKVID	6	50	Plus	ORF1 [Adelphocoris suturalis virus]
Mineral_R_127_26681_1_Kitrinoviricota	27	32	DEKVID	6	50	Plus	polyprotein [Diplodia seriata endornavirus 1]
Mineral_R_127_26681_1_Kitrinoviricota	88	93	ALVWQC	6	50	Plus	alphaendornavirus 8_-_Amotif
Mineral_R_127_26681_1_Kitrinoviricota	27	32	DEKVID	6	50	Plus	putative RdRp [Leucocoprinus tobamovirus A]
Mineral_R_127_26681_1_Kitrinoviricota	27	32	DEKVID	6	50	Plus	JAAOEH010003970.1 1759278 OV.3 NODE_3955_truseq orf.23818
Mineral_R_127_26681_1_Kitrinoviricota	27	32	DEKVID	6	50	Plus	JAAOEH010001438.1 11012423 OV.3 NODE_1428_truseq orf.8625
Mineral_R_127_26681_1_Kitrinoviricota	27	32	DEKVID	6	50	Plus	JAAOEH010002288.1 13652837 OV.61 NODE_2278_truseq orf.13725
Mineral_R_127_26681_1_Kitrinoviricota	27	32	DEKVID	6	50	Plus	permutotetra-like virus 1_-_Amotif
Mineral_R_127_26681_1_Kitrinoviricota	27	32	DEKVID	6	50	Plus	JAAOEH010008484.1 1291607 OV.3 NODE_8440_truseq orf.50901
Mineral_R_127_26681_1_Kitrinoviricota	77	82	PASNLK	6	50	Plus	hypothetical protein [Hubei noda-like virus 14]
Mineral_R_127_26681_1_Kitrinoviricota	63	68	LNVHLK	6	50	Plus	JAAOEH010003328.1 2063603 OV.3 NODE_3314_truseq orf.19968
Mineral_R_127_26681_1_Kitrinoviricota	27	32	DEKVID	6	50	Plus	hypothetical protein 2 [Beihai sobemo-like virus 27]
Mineral_R_127_26681_1_Kitrinoviricota	27	32	DEKVID	6	50	Plus	JAAOEH010002304.1 28041332 OV.3 NODE_2294_truseq orf.13822
Mineral_R_127_26681_1_Kitrinoviricota	27	32	DEKVID	6	50	Plus	RNAdependent RNA polymerase [Rutstroemia firma fusarivirus 1]
Mineral_R_127_26681_1_Kitrinoviricota	27	32	DEKVID	6	50	Plus	hypothetical protein [Beihai noda-like virus 24]
Mineral_R_127_26681_1_Kitrinoviricota	77	82	PASNLK	6	50	Plus	Islands sediment noda-like virus 1_-_Amotif
Mineral_R_127_26681_1_Kitrinoviricota	27	32	DEKVID	6	50	Plus	p89 [Melon necrotic spot virus]
Mineral_R_127_26681_1_Kitrinoviricota	27	32	DEKVID	6	50	Plus	Mongolia betacarmovirus_-_Amotif
Mineral_R_127_26681_1_Kitrinoviricota	27	32	DEKVID	6	50	Plus	luteo-like virus_-_Amotif
Mineral_R_127_26681_1_Kitrinoviricota	27	32	DEKVID	6	50	Plus	sobeli-like virus_-_Amotif
Mineral_R_127_26681_1_Kitrinoviricota	27	32	DEKVID	6	50	Plus	hypothetical protein 1 [Sanxia water strider virus 15]
Mineral_R_127_26681_1_Kitrinoviricota	27	32	DEKVID	6	50	Plus	hypothetical protein 2 [Changjiang tombuslike virus 8]
Mineral_R_127_26681_1_Kitrinoviricota	27	32	DEKVID	6	50	Plus	JAAOEH010002408.1 33311811 OV.137 NODE_2398_truseq orf.14446
Mineral_R_127_26681_1_Kitrinoviricota	59	64	TINKLN	6	50	Plus	JAAOEH010001768.1 35032004 OV.5 NODE_1758_truseq orf.10607
Mineral_R_127_26681_1_Kitrinoviricota	68	73	KLESLL	6	50	Plus	JAAOEH010001190.1 1674199 OV.4 NODE_1182_truseq orf.7139
Mineral_R_127_26681_1_Kitrinoviricota	27	32	DEKVID	6	50	Plus	putative RNA-dependent RNA-polymerase [Castleton Burn virus]
Mineral_R_127_26681_1_Kitrinoviricota	27	32	DEKVID	6	50	Plus	JAAOEH010002079.1 32141742 OV.35 NODE_2069_truseq orf.12473
Mineral_R_127_26681_1_Kitrinoviricota	59	64	TINKLN	6	50	Plus	JAAOEH010001987.1 8682325 OV.5 NODE_1977_truseq orf.11917
Mineral_R_127_26681_1_Kitrinoviricota	27	32	DEKVID	6	50	Plus	barna-like virus 7_-_Amotif
Mineral_R_127_26681_1_Kitrinoviricota	27	32	DEKVID	6	50	Plus	JAAOEH010002450.1 25071155 OV.77 NODE_2440_truseq orf.14699
Mineral_R_127_26681_1_Kitrinoviricota	77	82	PASNLK	6	50	Plus	JAAOEH010004178.1 27951488 OV.211 NODE_4162_truseq orf.25067
Mineral_R_127_26681_1_Kitrinoviricota	39	44	DSNKIA	6	50	Plus	hypothetical protein [Hammarskog tombus-like virus]
Mineral_R_127_26681_1_Kitrinoviricota	27	32	DEKVID	6	50	Plus	JAAOEH010003463.1 22551047 OV.12 NODE_3449_truseq orf.20777
Mineral_R_127_26681_1_Kitrinoviricota	27	32	DEKVID	6	50	Plus	JAAOEH010003334.1 2341382 OV.80 NODE_3320_truseq orf.20001
Mineral_R_127_26681_1_Kitrinoviricota	21	26	QKLTFN	6	50	Plus	JAAOEH010001181.1 15562692 OV.12 NODE_1173_truseq orf.7082
Mineral_R_127_26681_1_Kitrinoviricota	27	32	DEKVID	6	50	Plus	putative polymerase [Teise virus]
Mineral_R_127_26681_1_Kitrinoviricota	27	32	DEKVID	6	50	Plus	hypothetical protein 2 [Hubei sobemo-like virus 40]
Mineral_R_127_26681_1_Kitrinoviricota	27	32	DEKVID	6	50	Plus	JAAOEH010002574.1 20061008 OV.108 NODE_2564_truseq orf.15442
Mineral_R_127_26681_1_Kitrinoviricota	27	32	DEKVID	6	50	Plus	JAAOEH010021844.1 1101069 OV.78 NODE_21727_truseq orf.131102
Mineral_R_127_26681_1_Kitrinoviricota	83	88	QVKARA	6	50	Plus	JAAOEH010021844.1 1101069 OV.78 NODE_21727_truseq orf.131102
Mineral_R_127_26681_1_Kitrinoviricota	27	32	DEKVID	6	50	Plus	JAAOEH010014439.1 97115 OV.80 NODE_14361_truseq orf.86640
Mineral_R_127_26681_1_Kitrinoviricota	27	32	DEKVID	6	50	Plus	hypothetical protein 2 [Wenling sobemo-like virus 2]
Mineral_R_127_26681_1_Kitrinoviricota	41	46	NKIAEE	6	50	Plus	hypothetical protein 2, partial [Hubei sobemo-like virus 17]
Mineral_R_127_26681_1_Kitrinoviricota	27	32	DEKVID	6	50	Plus	replicase, partial [White ash mosaic virus]
Mineral_R_127_12311_1_Kitrinoviricota	66	71	DLTKQD	6	50	Plus	polyprotein [Pegivirus A]
Mineral_R_127_12311_1_Kitrinoviricota	31	36	KAILHD	6	50	Plus	polyprotein [Guangxi chinese leopard gecko hepacivirus]
Mineral_R_127_12311_1_Kitrinoviricota	37	42	KIVYAD	6	50	Plus	RNA-dependent RNA polymerase NS5B [Guereza hepacivirus]
Mineral_R_127_12311_1_Kitrinoviricota	58	63	SVAGFF	6	50	Plus	NS5 [Anopheles flavivirus variant 1]
Mineral_R_127_12311_1_Kitrinoviricota	66	71	DLTKQD	6	50	Plus	polyprotein [Rodent pegivirus]
Mineral_R_127_12311_1_Kitrinoviricota	66	71	DLTKQD	6	50	Plus	polyprotein [Hepacivirus sp.]
Mineral_R_127_12311_1_Kitrinoviricota	58	63	SVAGFF	6	50	Plus	NS5-like protein [Wuhan cricket virus]
Mineral_R_127_12311_1_Kitrinoviricota	31	36	KAILHD	6	50	Plus	polyprotein precursor [Pegivirus B]
Mineral_R_127_12311_1_Kitrinoviricota	42	47	DCLRPD	6	50	Plus	polyprotein [Zika virus]
Mineral_R_127_12311_1_Kitrinoviricota	58	63	SVAGFF	6	50	Plus	polyprotein [Zika virus]
Mineral_R_127_12311_1_Kitrinoviricota	66	71	DLTKQD	6	50	Plus	polyprotein [Zika virus]
Mineral_R_127_12311_1_Kitrinoviricota	75	80	DKPIID	6	50	Plus	polyprotein [Zika virus]
Mineral_R_127_12311_1_Kitrinoviricota	87	92	DMLGVH	6	50	Plus	polyprotein [Zika virus]
Mineral_R_127_12311_1_Kitrinoviricota	66	71	DLTKQD	6	50	Plus	polyprotein [Rodent hepacvirus]
Mineral_R_127_12311_1_Kitrinoviricota	66	71	DLTKQD	6	50	Plus	polyprotein [Xiamen guitarfish hepacivirus]
Mineral_R_127_12311_1_Kitrinoviricota	42	47	DCLRPD	6	50	Plus	polyprotein [Guangxi houndshark hepacivirus]
Mineral_R_127_12311_1_Kitrinoviricota	42	47	DCLRPD	6	50	Plus	polyprotein, partial [Nanhai ghost shark hepacivirus 1]
Mineral_R_127_12311_1_Kitrinoviricota	78	83	IIDAEM	6	50	Plus	polyprotein [Western African lungfish hepacivirus]
Mineral_R_127_12311_1_Kitrinoviricota	13	18	KAVCAV	6	50	Plus	polyprotein [Duck hepacivirus]
Mineral_R_127_12311_1_Kitrinoviricota	39	44	VYADCL	6	50	Plus	NS5 protein, partial [Ilheus virus]
Mineral_R_127_12311_1_Kitrinoviricota	19	24	YTSVFV	6	50	Plus	polyprotein [Bat pegivirus]
Mineral_R_127_12311_1_Kitrinoviricota	66	71	DLTKQD	6	50	Plus	polyprotein [Wenzhou pestilike virus 1]
Mineral_R_127_12311_1_Kitrinoviricota	66	71	DLTKQD	6	50	Plus	polyprotein [Bald eagle hepacivirus]
Mineral_R_127_12311_1_Kitrinoviricota	42	47	DCLRPD	6	50	Plus	polyprotein [Nanhai ghost shark hepacivirus 2]
Mineral_R_127_12311_1_Kitrinoviricota	66	71	DLTKQD	6	50	Plus	polyprotein [Soybean cyst nematode virus 5]
Mineral_R_127_12311_1_Kitrinoviricota	66	71	DLTKQD	6	50	Plus	polyprotein [Xiamen fanray pesti-like virus]
Mineral_R_127_12311_1_Kitrinoviricota	19	24	YTSVFV	6	50	Plus	polyprotein [Hepacivirus C]
Mineral_R_127_12311_1_Kitrinoviricota	44	49	LRPDVL	6	50	Plus	nonstructural protein 5B, partial [Hepacivirus C]
Mineral_R_127_12311_1_Kitrinoviricota	19	24	YTSVFV	6	50	Plus	NS5B protein, partial [Hepacivirus C]
Mineral_R_127_12311_1_Kitrinoviricota	42	47	DCLRPD	6	50	Plus	RNA-dependent RNA polymerase, partial [Hepacivirus C]
Mineral_R_127_12311_1_Kitrinoviricota	47	52	DVLSAR	6	50	Plus	RNA-dependent RNA polymerase, partial [Hepacivirus C]
Mineral_R_127_12311_1_Kitrinoviricota	13	18	KAVCAV	6	50	Plus	non-structural protein 5b, partial [Hepatitis C virus genotype 1]
Mineral_R_127_12311_1_Kitrinoviricota	19	24	YTSVFV	6	50	Plus	non-structural protein 5b, partial [Hepatitis C virus genotype 1]
Mineral_R_127_12311_1_Kitrinoviricota	13	18	KAVCAV	6	50	Plus	non-structural protein 5b, partial [Hepacivirus C]
Mineral_R_127_12311_1_Kitrinoviricota	19	24	YTSVFV	6	50	Plus	non-structural protein 5b, partial [Hepacivirus C]
Mineral_R_127_12311_1_Kitrinoviricota	42	47	DCLRPD	6	50	Plus	non-structural protein 5b, partial [Hepatitis C virus genotype 1]
Mineral_R_127_12311_1_Kitrinoviricota	42	47	DCLRPD	6	50	Plus	non-structural protein 5b, partial [Hepatitis C virus genotype 1]
Mineral_R_127_12311_1_Kitrinoviricota	61	66	GFFEND	6	50	Plus	hepe-like virus 5_-_Amotif
Mineral_R_127_12311_1_Kitrinoviricota	61	66	GFFEND	6	50	Plus	porcine bastro-like virus_-_Amotif
Mineral_R_127_12311_1_Kitrinoviricota	66	71	DLTKQD	6	50	Plus	porcine bastro-like virus_-_Amotif
Mineral_R_127_12311_1_Kitrinoviricota	66	71	DLTKQD	6	50	Plus	hepe-like virus 3_-_Amotif
Mineral_R_127_12311_1_Kitrinoviricota	66	71	DLTKQD	6	50	Plus	hepe-like virus 4_-_Amotif
Mineral_R_127_12311_1_Kitrinoviricota	61	66	GFFEND	6	50	Plus	orthohepevirus_-_Amotif
Mineral_R_127_12311_1_Kitrinoviricota	66	71	DLTKQD	6	50	Plus	replicase [Wenzhou shrimp virus 3]
Mineral_R_127_12311_1_Kitrinoviricota	66	71	DLTKQD	6	50	Plus	replicase [Hubei hepe-like virus 3]
Mineral_R_127_12311_1_Kitrinoviricota	66	71	DLTKQD	6	50	Plus	replicase [Goji berry chlorosis virus]
Mineral_R_127_12311_1_Kitrinoviricota	66	71	DLTKQD	6	50	Plus	replicase, partial [Hepeviridae sp.]
Mineral_R_127_12311_1_Kitrinoviricota	66	71	DLTKQD	6	50	Plus	replicase [Beihai tiger crab virus 1]
Mineral_R_127_12311_1_Kitrinoviricota	61	66	GFFEND	6	50	Plus	putative replicase [Barns Ness breadcrumb sponge hepelike virus 2]
Mineral_R_127_12311_1_Kitrinoviricota	42	47	DCLRPD	6	50	Plus	RNAdependent RNA polymerase [Wenling thamnaconus striatus hepevirus]
Mineral_R_127_12311_1_Kitrinoviricota	80	85	DAEMII	6	50	Plus	hypothetical protein [Hubei Beny-like virus 1]
Mineral_R_127_12311_1_Kitrinoviricota	66	71	DLTKQD	6	50	Plus	RNAdependent RNA polymerase, partial [Fesavirus 2]
Mineral_R_127_12311_1_Kitrinoviricota	66	71	DLTKQD	6	50	Plus	multifunctional replicase, partial [Chara australis virus]
Mineral_R_127_12311_1_Kitrinoviricota	66	71	DLTKQD	6	50	Plus	polyprotein [Sclerotium rolfsii beny-like virus 1]
Mineral_R_127_12311_1_Kitrinoviricota	66	71	DLTKQD	6	50	Plus	replicative protein [Halhan virus 2]
Mineral_R_127_12311_1_Kitrinoviricota	66	71	DLTKQD	6	50	Plus	replicative protein [Elicom virus 1]
Mineral_R_127_12311_1_Kitrinoviricota	66	71	DLTKQD	6	50	Plus	nonstructural polyprotein, partial [Guangdong chinese water snake rubivirus]
Mineral_R_127_12311_1_Kitrinoviricota	66	71	DLTKQD	6	50	Plus	replication associated protein 3 [Grapevine leafroll-associated virus 3]
Mineral_R_127_12311_1_Kitrinoviricota	66	71	DLTKQD	6	50	Plus	virgavirus 1_-_Amotif
Mineral_R_127_12311_1_Kitrinoviricota	66	71	DLTKQD	6	50	Plus	closterovirus 2_-_Amotif
Mineral_R_127_12311_1_Kitrinoviricota	66	71	DLTKQD	6	50	Plus	RNA dependent RNA polymerase [Blueberry virus A]
Mineral_R_127_12311_1_Kitrinoviricota	66	71	DLTKQD	6	50	Plus	polyprotein, partial [Maize pteridovirus 1]
Mineral_R_127_12311_1_Kitrinoviricota	66	71	DLTKQD	6	50	Plus	RdRp [Hubei virga-like virus 16]
Mineral_R_127_12311_1_Kitrinoviricota	66	71	DLTKQD	6	50	Plus	replicase protein [Hubei virgalike virus 11]
Mineral_R_127_12311_1_Kitrinoviricota	66	71	DLTKQD	6	50	Plus	RNAdependent RNA polymerase [Rhizoctonia solani alphaviruslike 3]
Mineral_R_127_12311_1_Kitrinoviricota	66	71	DLTKQD	6	50	Plus	replicase protein [Nephila clavipes virus 4]
Mineral_R_127_12311_1_Kitrinoviricota	82	87	EMIIYD	6	50	Plus	replicase protein [Nephila clavipes virus 4]
Mineral_R_127_12311_1_Kitrinoviricota	42	47	DCLRPD	6	50	Plus	hypothetical protein PEV1p1 [Phytophthora alphaendornavirus 1]
Mineral_R_127_12311_1_Kitrinoviricota	66	71	DLTKQD	6	50	Plus	RdRp [Culex negev-like virus 1]
Mineral_R_127_12311_1_Kitrinoviricota	66	71	DLTKQD	6	50	Plus	putative replicase [Soilborne virus 2]
Mineral_R_127_12311_1_Kitrinoviricota	66	71	DLTKQD	6	50	Plus	209KDa protein [Broad bean necrosis virus]
Mineral_R_127_12311_1_Kitrinoviricota	42	47	DCLRPD	6	50	Plus	RdRp [Plasmopara viticola associated alphalike virus 1]
Mineral_R_127_12311_1_Kitrinoviricota	66	71	DLTKQD	6	50	Plus	RdRp [Plasmopara viticola associated alphalike virus 1]
Mineral_R_127_12311_1_Kitrinoviricota	66	71	DLTKQD	6	50	Plus	polyprotein [Cluster bean endornavirus 1]
Mineral_R_127_12311_1_Kitrinoviricota	66	71	DLTKQD	6	50	Plus	replicase [Hibiscusinfecting cilevirus]
Mineral_R_127_12311_1_Kitrinoviricota	66	71	DLTKQD	6	50	Plus	RNAdependent RNA polymerase [Passion fruit green spot virus]
Mineral_R_127_12311_1_Kitrinoviricota	66	71	DLTKQD	6	50	Plus	RNA polymerase [Tea plant line pattern virus]
Mineral_R_127_12311_1_Kitrinoviricota	75	80	DKPIID	6	50	Plus	ORFA+B [Vicia faba alphaendornavirus]
Mineral_R_127_12311_1_Kitrinoviricota	48	53	VLSARL	6	50	Plus	replication-related polyprotein [Grapevine leafroll-associated virus 1]
Mineral_R_127_12311_1_Kitrinoviricota	52	57	RLSLCN	6	50	Plus	replication-related polyprotein [Grapevine leafroll-associated virus 1]
Mineral_R_127_12311_1_Kitrinoviricota	42	47	DCLRPD	6	50	Plus	polyprotein [Morchella importuna endornavirus 2]
Mineral_R_127_12311_1_Kitrinoviricota	66	71	DLTKQD	6	50	Plus	RNA polymerase [Tobacco rattle virus]
Mineral_R_127_12311_1_Kitrinoviricota	66	71	DLTKQD	6	50	Plus	ORF1 [Adelphocoris suturalis virus]
Mineral_R_127_12311_1_Kitrinoviricota	82	87	EMIIYD	6	50	Plus	ORF1 [Adelphocoris suturalis virus]
Mineral_R_127_12311_1_Kitrinoviricota	48	53	VLSARL	6	50	Plus	alphaendornavirus 8_-_Amotif
Mineral_R_127_12311_1_Kitrinoviricota	42	47	DCLRPD	6	50	Plus	RNAdependent RNA polymerase, partial [Rosellinia necatrix virgalikevirus 1]
Mineral_R_127_12311_1_Kitrinoviricota	66	71	DLTKQD	6	50	Plus	hypothetical protein, partial [Thrips tabaci associated virga-like virus 1]
Mineral_R_127_12311_1_Kitrinoviricota	66	71	DLTKQD	6	50	Plus	ORF2 [Nesidiocoris tenuis virus]
Mineral_R_127_12311_1_Kitrinoviricota	66	71	DLTKQD	6	50	Plus	hypothetical protein, partial [Hubei virga-like virus 14]
Mineral_R_127_12311_1_Kitrinoviricota	82	87	EMIIYD	6	50	Plus	hypothetical protein, partial [Hubei virga-like virus 14]
Mineral_R_127_12311_1_Kitrinoviricota	31	36	KAILHD	6	50	Plus	JAAOEH010001530.1 32541812 OV.3 NODE_1520_truseq orf.9178
Mineral_R_127_12311_1_Kitrinoviricota	42	47	DCLRPD	6	50	Plus	JAAOEH010001530.1 32541812 OV.3 NODE_1520_truseq orf.9178
Mineral_R_127_12311_1_Kitrinoviricota	42	47	DCLRPD	6	50	Plus	JAAOEH010001852.1 11312618 OV.3 NODE_1842_truseq orf.11109
Mineral_R_127_12311_1_Kitrinoviricota	66	71	DLTKQD	6	50	Plus	JAAOEH010002794.1 11622511 OV.3 NODE_2782_truseq orf.16759
Mineral_R_127_12311_1_Kitrinoviricota	42	47	DCLRPD	6	50	Plus	JAAOEH010010935.1 11873 OV.3 NODE_10874_truseq orf.65614
Mineral_R_127_12311_1_Kitrinoviricota	42	47	DCLRPD	6	50	Plus	JAAOEH010002340.1 26551159 OV.3 NODE_2330_truseq orf.14039
Mineral_R_127_12311_1_Kitrinoviricota	42	47	DCLRPD	6	50	Plus	JAAOEH010011972.1 3221485 OV.3 NODE_11904_truseq orf.71833
Mineral_R_127_12311_1_Kitrinoviricota	66	71	DLTKQD	6	50	Plus	JAAOEH010011972.1 3221485 OV.3 NODE_11904_truseq orf.71833
Mineral_R_127_12311_1_Kitrinoviricota	42	47	DCLRPD	6	50	Plus	JAAOEH010000584.1 13562819 OV.3 NODE_580_truseq orf.3501
Mineral_R_127_12311_1_Kitrinoviricota	66	71	DLTKQD	6	50	Plus	JAAOEH010000584.1 13562819 OV.3 NODE_580_truseq orf.3501
Mineral_R_127_12311_1_Kitrinoviricota	42	47	DCLRPD	6	50	Plus	JAAOEH010003970.1 1759278 OV.3 NODE_3955_truseq orf.23818
Mineral_R_127_12311_1_Kitrinoviricota	42	47	DCLRPD	6	50	Plus
Mineral_R_127_12311_1_Kitrinoviricota	42	47	DCLRPD	6	50	Plus	putative RNA-dependent RNA polymerase, partial [Grapevine associated mycovirus-2]
Mineral_R_127_12311_1_Kitrinoviricota	42	47	DCLRPD	6	50	Plus	RNAdependent RNA polymerase [Rhizoctonia solani fusarivirus 3]
Mineral_R_127_12311_1_Kitrinoviricota	42	47	DCLRPD	6	50	Plus	RNAdependent RNA polymerase [Rhizoctonia solani fusarivirus 1]
Mineral_R_127_12311_1_Kitrinoviricota	66	71	DLTKQD	6	50	Plus	RNAdependent RNA polymerase [Rhizoctonia solani fusarivirus 1]
Mineral_R_127_12311_1_Kitrinoviricota	42	47	DCLRPD	6	50	Plus	RNAdependent RNA polymerase [Sclerotinia homoeocarpa fusarivirus 1]
Mineral_R_127_12311_1_Kitrinoviricota	66	71	DLTKQD	6	50	Plus	RNAdependent RNA polymerase [Sclerotinia homoeocarpa fusarivirus 1]
Mineral_R_127_12311_1_Kitrinoviricota	66	71	DLTKQD	6	50	Plus	JAAOEH010001438.1 11012423 OV.3 NODE_1428_truseq orf.8625
Mineral_R_127_12311_1_Kitrinoviricota	66	71	DLTKQD	6	50	Plus	JAAOEH010002288.1 13652837 OV.61 NODE_2278_truseq orf.13725
Mineral_R_127_12311_1_Kitrinoviricota	66	71	DLTKQD	6	50	Plus	JAAOEH010002198.1 24881025 OV.61 NODE_2188_truseq orf.13186
Mineral_R_127_12311_1_Kitrinoviricota	42	47	DCLRPD	6	50	Plus	hypothetical protein 1 [Nodaviridae sp.]
Mineral_R_127_12311_1_Kitrinoviricota	42	47	DCLRPD	6	50	Plus	sediment noda-like virus 2_-_Amotif
Mineral_R_127_12311_1_Kitrinoviricota	61	66	GFFEND	6	50	Plus	RNAdependent RNA polymerase [Zymoseptoria tritici fusarivirus 1]
Mineral_R_127_12311_1_Kitrinoviricota	66	71	DLTKQD	6	50	Plus	JAAOEH010001625.1 12382665 OV.61 NODE_1615_truseq orf.9746
Mineral_R_127_12311_1_Kitrinoviricota	62	67	FFENDL	6	50	Plus	polyprotein [Auricularia heimuer fusarivirus 1]
Mineral_R_127_12311_1_Kitrinoviricota	62	67	FFENDL	6	50	Plus	sediment noda-like virus 1_-_Amotif
Mineral_R_127_12311_1_Kitrinoviricota	42	47	DCLRPD	6	50	Plus	JAAOEH010006511.1 4971966 OV.3 NODE_6473_truseq orf.39062
Mineral_R_127_12311_1_Kitrinoviricota	42	47	DCLRPD	6	50	Plus	JAAOEH010008219.1 581542 OV.3 NODE_8176_truseq orf.49309
Mineral_R_127_12311_1_Kitrinoviricota	66	71	DLTKQD	6	50	Plus	JAAOEH010008219.1 581542 OV.3 NODE_8176_truseq orf.49309
Mineral_R_127_12311_1_Kitrinoviricota	61	66	GFFEND	6	50	Plus	hypothetical protein [Beihai noda-like virus 30]
Mineral_R_127_12311_1_Kitrinoviricota	42	47	DCLRPD	6	50	Plus	JAAOEH010004052.1 10942560 OV.3 NODE_4037_truseq orf.24308
Mineral_R_127_12311_1_Kitrinoviricota	42	47	DCLRPD	6	50	Plus	JAAOEH010007275.1 1672203 OV.3 NODE_7235_truseq orf.43648
Mineral_R_127_12311_1_Kitrinoviricota	66	71	DLTKQD	6	50	Plus	JAAOEH010004028.1 10952552 OV.3 NODE_4013_truseq orf.24165
Mineral_R_127_12311_1_Kitrinoviricota	42	47	DCLRPD	6	50	Plus	JAAOEH010008484.1 1291607 OV.3 NODE_8440_truseq orf.50901
Mineral_R_127_12311_1_Kitrinoviricota	42	47	DCLRPD	6	50	Plus	JAAOEH010001981.1 30321512 OV.3 NODE_1971_truseq orf.11885
Mineral_R_127_12311_1_Kitrinoviricota	42	47	DCLRPD	6	50	Plus	JAAOEH010003868.1 11902665 OV.3 NODE_3853_truseq orf.23204
Mineral_R_127_12311_1_Kitrinoviricota	42	47	DCLRPD	6	50	Plus	JAAOEH010004141.1 1677214 OV.3 NODE_4125_truseq orf.24845
Mineral_R_127_12311_1_Kitrinoviricota	70	75	QDRQTD	6	50	Plus	RdRp [Hubei permutotetralike virus 7]
Mineral_R_127_12311_1_Kitrinoviricota	26	31	AKRRLK	6	50	Plus	JAAOEH010014501.1 11104 OV.3 NODE_14423_truseq orf.87007
Mineral_R_127_12311_1_Kitrinoviricota	42	47	DCLRPD	6	50	Plus	JAAOEH010014501.1 11104 OV.3 NODE_14423_truseq orf.87007
Mineral_R_127_12311_1_Kitrinoviricota	66	71	DLTKQD	6	50	Plus	JAAOEH010003354.1 13822860 OV.3 NODE_3340_truseq orf.20120
Mineral_R_127_12311_1_Kitrinoviricota	66	71	DLTKQD	6	50	Plus	putative RNAdependent RNA polymerase, partial [Barns Ness serrated wrack nodalike virus 1]
Mineral_R_127_12311_1_Kitrinoviricota	42	47	DCLRPD	6	50	Plus	putative RdRp [Bat guano associated nodavirus GF4n]
Mineral_R_127_12311_1_Kitrinoviricota	42	47	DCLRPD	6	50	Plus	sediment noda-like virus 5_-_Amotif
Mineral_R_127_12311_1_Kitrinoviricota	42	47	DCLRPD	6	50	Plus	farmland noda-like virus_-_Amotif
Mineral_R_127_12311_1_Kitrinoviricota	66	71	DLTKQD	6	50	Plus	farmland noda-like virus_-_Amotif
Mineral_R_127_12311_1_Kitrinoviricota	42	47	DCLRPD	6	50	Plus	JAAOEH010001347.1 18433318 OV.3 NODE_1339_truseq orf.8077
Mineral_R_127_12311_1_Kitrinoviricota	42	47	DCLRPD	6	50	Plus	JAAOEH010002962.1 16983188 OV.3 NODE_2950_truseq orf.17769
Mineral_R_127_12311_1_Kitrinoviricota	66	71	DLTKQD	6	50	Plus	replicase [Neofusicoccum luteum fusarivirus 1]
Mineral_R_127_12311_1_Kitrinoviricota	66	71	DLTKQD	6	50	Plus	RNAdependent RNA polymerase [Sclerotium rolfsii fusarivirus 1]
Mineral_R_127_12311_1_Kitrinoviricota	66	71	DLTKQD	6	50	Plus	forest noda-like virus_-_Amotif
Mineral_R_127_12311_1_Kitrinoviricota	66	71	DLTKQD	6	50	Plus	hypothetical protein 1 [Hubei noda-like virus 24]
Mineral_R_127_12311_1_Kitrinoviricota	66	71	DLTKQD	6	50	Plus	permutotetra-like virus 1_-_Amotif
Mineral_R_127_12311_1_Kitrinoviricota	42	47	DCLRPD	6	50	Plus	RNAdependent RNA polymerase, partial [Lunovirus]
Mineral_R_127_12311_1_Kitrinoviricota	66	71	DLTKQD	6	50	Plus	RNAdependent RNA polymerase, partial [Lunovirus]
Mineral_R_127_12311_1_Kitrinoviricota	42	47	DCLRPD	6	50	Plus	JAAOEH010003462.1 27251292 OV.3 NODE_3448_truseq orf.20770
Mineral_R_127_12311_1_Kitrinoviricota	66	71	DLTKQD	6	50	Plus	JAAOEH010003462.1 27251292 OV.3 NODE_3448_truseq orf.20770
Mineral_R_127_12311_1_Kitrinoviricota	66	71	DLTKQD	6	50	Plus	JAAOEH010015699.1 12896 OV.169 NODE_15611_truseq orf.94206
Mineral_R_127_12311_1_Kitrinoviricota	42	47	DCLRPD	6	50	Plus	JAAOEH010011396.1 2111530 OV.3 NODE_11332_truseq orf.68377
Mineral_R_127_12311_1_Kitrinoviricota	66	71	DLTKQD	6	50	Plus	JAAOEH010011396.1 2111530 OV.3 NODE_11332_truseq orf.68377
Mineral_R_127_12311_1_Kitrinoviricota	42	47	DCLRPD	6	50	Plus	JAAOEH010004250.1 7102182 OV.3 NODE_4234_truseq orf.25496
Mineral_R_127_12311_1_Kitrinoviricota	66	71	DLTKQD	6	50	Plus	JAAOEH010001036.1 18283336 OV.3 NODE_1028_truseq orf.6211
Mineral_R_127_12311_1_Kitrinoviricota	42	47	DCLRPD	6	50	Plus	JAAOEH010001585.1 33541819 OV.3 NODE_1575_truseq orf.9508
Mineral_R_127_12311_1_Kitrinoviricota	42	47	DCLRPD	6	50	Plus	JAAOEH010001388.1 32641831 OV.3 NODE_1378_truseq orf.8326
Mineral_R_127_12311_1_Kitrinoviricota	42	47	DCLRPD	6	50	Plus	JAAOEH010000910.1 14972951 OV.3 NODE_903_truseq orf.5457
Mineral_R_127_12311_1_Kitrinoviricota	89	94	LGVHAN	6	50	Plus	JAAOEH010003328.1 2063603 OV.3 NODE_3314_truseq orf.19968
Mineral_R_127_12311_1_Kitrinoviricota	42	47	DCLRPD	6	50	Plus	JAAOEH010019199.1 11723 OV.3 NODE_19096_truseq orf.115235
Mineral_R_127_12311_1_Kitrinoviricota	42	47	DCLRPD	6	50	Plus	hypothetical protein [Hubei noda-like virus 6]
Mineral_R_127_12311_1_Kitrinoviricota	75	80	DKPIID	6	50	Plus	hypothetical protein 2 [Beihai sobemo-like virus 27]
Mineral_R_127_12311_1_Kitrinoviricota	75	80	DKPIID	6	50	Plus	RdRp [Wuhan house centipede virus 5]
Mineral_R_127_12311_1_Kitrinoviricota	42	47	DCLRPD	6	50	Plus	JAAOEH010001516.1 14792975 OV.3 NODE_1506_truseq orf.9093
Mineral_R_127_12311_1_Kitrinoviricota	66	71	DLTKQD	6	50	Plus	JAAOEH010001516.1 14792975 OV.3 NODE_1506_truseq orf.9093
Mineral_R_127_12311_1_Kitrinoviricota	42	47	DCLRPD	6	50	Plus	JAAOEH010004522.1 1624134 OV.3 NODE_4502_truseq orf.27132
Mineral_R_127_12311_1_Kitrinoviricota	66	71	DLTKQD	6	50	Plus	JAAOEH010004522.1 1624134 OV.3 NODE_4502_truseq orf.27132
Mineral_R_127_12311_1_Kitrinoviricota	42	47	DCLRPD	6	50	Plus	JAAOEH010004214.1 1700213 OV.3 NODE_4198_truseq orf.25283
Mineral_R_127_12311_1_Kitrinoviricota	66	71	DLTKQD	6	50	Plus	JAAOEH010004214.1 1700213 OV.3 NODE_4198_truseq orf.25283
Mineral_R_127_12311_1_Kitrinoviricota	42	47	DCLRPD	6	50	Plus	JAAOEH010007878.1 2471737 OV.3 NODE_7836_truseq orf.47263
Mineral_R_127_12311_1_Kitrinoviricota	66	71	DLTKQD	6	50	Plus	JAAOEH010007878.1 2471737 OV.3 NODE_7836_truseq orf.47263
Mineral_R_127_12311_1_Kitrinoviricota	42	47	DCLRPD	6	50	Plus	JAAOEH010002304.1 28041332 OV.3 NODE_2294_truseq orf.13822
Mineral_R_127_12311_1_Kitrinoviricota	66	71	DLTKQD	6	50	Plus	JAAOEH010002304.1 28041332 OV.3 NODE_2294_truseq orf.13822
Mineral_R_127_12311_1_Kitrinoviricota	42	47	DCLRPD	6	50	Plus	JAAOEH010001780.1 11562610 OV.3 NODE_1770_truseq orf.10675
Mineral_R_127_12311_1_Kitrinoviricota	52	57	RLSLCN	6	50	Plus	JAAOEH010001780.1 11562610 OV.3 NODE_1770_truseq orf.10675
Mineral_R_127_12311_1_Kitrinoviricota	66	71	DLTKQD	6	50	Plus	JAAOEH010001780.1 11562610 OV.3 NODE_1770_truseq orf.10675
Mineral_R_127_12311_1_Kitrinoviricota	42	47	DCLRPD	6	50	Plus	JAAOEH010001155.1 38682309 OV.3 NODE_1147_truseq orf.6928
Mineral_R_127_12311_1_Kitrinoviricota	66	71	DLTKQD	6	50	Plus	JAAOEH010001155.1 38682309 OV.3 NODE_1147_truseq orf.6928
Mineral_R_127_12311_1_Kitrinoviricota	42	47	DCLRPD	6	50	Plus	JAAOEH010009200.1 4051622 OV.3 NODE_9152_truseq orf.55197
Mineral_R_127_12311_1_Kitrinoviricota	66	71	DLTKQD	6	50	Plus	JAAOEH010009200.1 4051622 OV.3 NODE_9152_truseq orf.55197
Mineral_R_127_12311_1_Kitrinoviricota	42	47	DCLRPD	6	50	Plus	JAAOEH010003314.1 11112577 OV.3 NODE_3300_truseq orf.19879
Mineral_R_127_12311_1_Kitrinoviricota	42	47	DCLRPD	6	50	Plus	carmotetra-like virus_-_Amotif
Mineral_R_127_12311_1_Kitrinoviricota	66	71	DLTKQD	6	50	Plus	carmotetra-like virus_-_Amotif
Mineral_R_127_12311_1_Kitrinoviricota	42	47	DCLRPD	6	50	Plus	JAAOEH010004331.1 1632181 OV.3 NODE_4315_truseq orf.25984
Mineral_R_127_12311_1_Kitrinoviricota	42	47	DCLRPD	6	50	Plus	JAAOEH010009009.1 13294 OV.3 NODE_8962_truseq orf.54052
Mineral_R_127_12311_1_Kitrinoviricota	66	71	DLTKQD	6	50	Plus	RNA-depedent RNA polymerase [Pernambuco nodavirus]
Mineral_R_127_12311_1_Kitrinoviricota	66	71	DLTKQD	6	50	Plus	polyprotein [Monilinia fusarivirus G]
Mineral_R_127_12311_1_Kitrinoviricota	42	47	DCLRPD	6	50	Plus	JAAOEH010005328.1 1704238 OV.3 NODE_5299_truseq orf.31968
Mineral_R_127_12311_1_Kitrinoviricota	42	47	DCLRPD	6	50	Plus	JAAOEH010002141.1 12152663 OV.61 NODE_2131_truseq orf.12843
Mineral_R_127_12311_1_Kitrinoviricota	42	47	DCLRPD	6	50	Plus	JAAOEH010002151.1 28011305 OV.61 NODE_2141_truseq orf.12905
Mineral_R_127_12311_1_Kitrinoviricota	42	47	DCLRPD	6	50	Plus	JAAOEH010004345.1 1624140 OV.3 NODE_4328_truseq orf.26068
Mineral_R_127_12311_1_Kitrinoviricota	42	47	DCLRPD	6	50	Plus	JAAOEH010004532.1 14242686 OV.3 NODE_4512_truseq orf.27188
Mineral_R_127_12311_1_Kitrinoviricota	42	47	DCLRPD	6	50	Plus	forest noda-like virus 5_-_Amotif
Mineral_R_127_12311_1_Kitrinoviricota	42	47	DCLRPD	6	50	Plus	JAAOEH010002196.1 13032703 OV.3 NODE_2186_truseq orf.13171
Mineral_R_127_12311_1_Kitrinoviricota	66	71	DLTKQD	6	50	Plus	JAAOEH010002196.1 13032703 OV.3 NODE_2186_truseq orf.13171
Mineral_R_127_12311_1_Kitrinoviricota	42	47	DCLRPD	6	50	Plus	hypothetical protein 1, partial [Emilia sonchifolia noda-like virus]
Mineral_R_127_12311_1_Kitrinoviricota	42	47	DCLRPD	6	50	Plus	JAAOEH010005000.1 10032490 OV.4 NODE_4975_truseq orf.29995
Mineral_R_127_12311_1_Kitrinoviricota	66	71	DLTKQD	6	50	Plus	JAAOEH010002288.1 13652837 OV.61 NODE_2278_truseq orf.13725
Mineral_R_127_12311_1_Kitrinoviricota	42	47	DCLRPD	6	50	Plus	JAAOEH010012984.1 1423197 OV.3 NODE_12914_truseq orf.77908
Mineral_R_127_12311_1_Kitrinoviricota	42	47	DCLRPD	6	50	Plus	hypothetical protein [Hubei noda-like virus 2]
Mineral_R_127_12311_1_Kitrinoviricota	66	71	DLTKQD	6	50	Plus	hypothetical protein [Hubei noda-like virus 2]
Mineral_R_127_12311_1_Kitrinoviricota	42	47	DCLRPD	6	50	Plus	sediment noda-like virus 3_-_Amotif
Mineral_R_127_12311_1_Kitrinoviricota	42	47	DCLRPD	6	50	Plus	sediment noda-like virus 6_-_Amotif
Mineral_R_127_12311_1_Kitrinoviricota	42	47	DCLRPD	6	50	Plus	putative RNA dependent RNA polymerase [Sclerophthora macrospora virus A]
Mineral_R_127_12311_1_Kitrinoviricota	42	47	DCLRPD	6	50	Plus	reverse transcriptase [Rice Noda-like virus]
Mineral_R_127_12311_1_Kitrinoviricota	66	71	DLTKQD	6	50	Plus	sediment noda-like virus 2_-_Amotif
Mineral_R_127_12311_1_Kitrinoviricota	42	47	DCLRPD	6	50	Plus	RNAdependent RNA polymerase [Beihai shrimp virus 6]
Mineral_R_127_12311_1_Kitrinoviricota	42	47	DCLRPD	6	50	Plus	putative polymerase, partial [Craigmillar Park virus]
Mineral_R_127_12311_1_Kitrinoviricota	42	47	DCLRPD	6	50	Plus	sediment noda-like virus 2_-_Amotif
Mineral_R_127_12311_1_Kitrinoviricota	42	47	DCLRPD	6	50	Plus	JAAOEH010004761.1 1672182 OV.3 NODE_4740_truseq orf.28565
Mineral_R_127_12311_1_Kitrinoviricota	66	71	DLTKQD	6	50	Plus	JAAOEH010004761.1 1672182 OV.3 NODE_4740_truseq orf.28565
Mineral_R_127_12311_1_Kitrinoviricota	42	47	DCLRPD	6	50	Plus	RNA-dependent RNA polymerase [Hubei noda-like virus 8]
Mineral_R_127_12311_1_Kitrinoviricota	66	71	DLTKQD	6	50	Plus	farmland noda-like virus_-_Amotif
Mineral_R_127_12311_1_Kitrinoviricota	66	71	DLTKQD	6	50	Plus	RNA-dependent RNA polymerase [Pieris rapae virus]
Mineral_R_127_12311_1_Kitrinoviricota	66	71	DLTKQD	6	50	Plus	uncharacterized protein LOC115883759 [Sitophilus oryzae]
Mineral_R_127_12311_1_Kitrinoviricota	66	71	DLTKQD	6	50	Plus	sediment noda-like virus 9_-_Amotif
Mineral_R_127_12311_1_Kitrinoviricota	42	47	DCLRPD	6	50	Plus	RNA-dependent RNA polymerase [Hubei noda-like virus 9]
Mineral_R_127_12311_1_Kitrinoviricota	66	71	DLTKQD	6	50	Plus	RNA-dependent RNA polymerase [Hubei noda-like virus 9]
Mineral_R_127_12311_1_Kitrinoviricota	42	47	DCLRPD	6	50	Plus	JAAOEH010001899.1 28761437 OV.3 NODE_1889_truseq orf.11392
Mineral_R_127_12311_1_Kitrinoviricota	66	71	DLTKQD	6	50	Plus	JAAOEH010001899.1 28761437 OV.3 NODE_1889_truseq orf.11392
Mineral_R_127_12311_1_Kitrinoviricota	42	47	DCLRPD	6	50	Plus	JAAOEH010004257.1 11192615 OV.3 NODE_4241_truseq orf.25539
Mineral_R_127_12311_1_Kitrinoviricota	66	71	DLTKQD	6	50	Plus	JAAOEH010004257.1 11192615 OV.3 NODE_4241_truseq orf.25539
Mineral_R_127_12311_1_Kitrinoviricota	18	23	VYTSVF	6	50	Plus	JAAOEH010011093.1 1547186 OV.3 NODE_11031_truseq orf.66562
Mineral_R_127_12311_1_Kitrinoviricota	66	71	DLTKQD	6	50	Plus	JAAOEH010011093.1 1547186 OV.3 NODE_11031_truseq orf.66562
Mineral_R_127_12311_1_Kitrinoviricota	42	47	DCLRPD	6	50	Plus	RNA-dependent RNA polymerase [White clover mottle virus]
Mineral_R_127_12311_1_Kitrinoviricota	42	47	DCLRPD	6	50	Plus	p89 [Melon necrotic spot virus]
Mineral_R_127_12311_1_Kitrinoviricota	42	47	DCLRPD	6	50	Plus	RNAdependent RNA polymerase [Jasmine mosaicassociated virus 2]
Mineral_R_127_12311_1_Kitrinoviricota	66	71	DLTKQD	6	50	Plus	tombus-like virus 7_-_Amotif
Mineral_R_127_12311_1_Kitrinoviricota	25	30	EAKRRL	6	50	Plus	Mongolia betacarmovirus_-_Amotif
Mineral_R_127_12311_1_Kitrinoviricota	42	47	DCLRPD	6	50	Plus	Mongolia betacarmovirus_-_Amotif
Mineral_R_127_12311_1_Kitrinoviricota	42	47	DCLRPD	6	50	Plus	sediment alphanecrovirus_-_Amotif
Mineral_R_127_12311_1_Kitrinoviricota	75	80	DKPIID	6	50	Plus	sobeli-like virus 1_-_Amotif
Mineral_R_127_12311_1_Kitrinoviricota	75	80	DKPIID	6	50	Plus	luteo-like virus 4_-_Amotif
Mineral_R_127_12311_1_Kitrinoviricota	75	80	DKPIID	6	50	Plus	luteo-like virus_-_Amotif
Mineral_R_127_12311_1_Kitrinoviricota	66	71	DLTKQD	6	50	Plus	putative replicase [Barns Ness breadcrumb sponge tombuslike virus 2]
Mineral_R_127_12311_1_Kitrinoviricota	75	80	DKPIID	6	50	Plus	RNA-dependent RNA-polymerase [Norway luteo-like virus 2]
Mineral_R_127_12311_1_Kitrinoviricota	36	41	DKIVYA	6	50	Plus	luteo-like virus_-_Amotif
Mineral_R_127_12311_1_Kitrinoviricota	75	80	DKPIID	6	50	Plus	luteo-like virus_-_Amotif
Mineral_R_127_12311_1_Kitrinoviricota	80	85	DAEMII	6	50	Plus	sobeli-like virus_-_Amotif
Mineral_R_127_12311_1_Kitrinoviricota	75	80	DKPIID	6	50	Plus	luteo-like virus 5_-_Amotif
Mineral_R_127_12311_1_Kitrinoviricota	66	71	DLTKQD	6	50	Plus	RNAdependent RNApolymerase [Norway luteolike virus 4]
Mineral_R_127_12311_1_Kitrinoviricota	75	80	DKPIID	6	50	Plus	RNAdependent RNApolymerase [Norway luteolike virus 4]
Mineral_R_127_12311_1_Kitrinoviricota	42	47	DCLRPD	6	50	Plus	tombus-like virus 1_-_Amotif
Mineral_R_127_12311_1_Kitrinoviricota	42	47	DCLRPD	6	50	Plus	hypothetical protein 1 [Beihai tombuslike virus 10]
Mineral_R_127_12311_1_Kitrinoviricota	42	47	DCLRPD	6	50	Plus	RNA-dependent RNA polymerase [Riboviria sp.]
Mineral_R_127_12311_1_Kitrinoviricota	66	71	DLTKQD	6	50	Plus	RNAdependent RNA polymerase [Hubei tombuslike virus 28]
Mineral_R_127_12311_1_Kitrinoviricota	42	47	DCLRPD	6	50	Plus	RNAdependent RNA polymerase, partial [Erinaceus virus H14]
Mineral_R_127_12311_1_Kitrinoviricota	66	71	DLTKQD	6	50	Plus	RNAdependent RNA polymerase, partial [Erinaceus virus H14]
Mineral_R_127_12311_1_Kitrinoviricota	42	47	DCLRPD	6	50	Plus	replicase/polymerase, partial [Nootka lupine vein clearing virus]
Mineral_R_127_12311_1_Kitrinoviricota	66	71	DLTKQD	6	50	Plus	hypothetical protein 2 [Changjiang tombuslike virus 8]
Mineral_R_127_12311_1_Kitrinoviricota	18	23	VYTSVF	6	50	Plus	JAAOEH010001864.1 1753194 OV.4 NODE_1854_truseq orf.11183
Mineral_R_127_12311_1_Kitrinoviricota	75	80	DKPIID	6	50	Plus	RNAdependent RNApolymerase [Norway luteolike virus 1]
Mineral_R_127_12311_1_Kitrinoviricota	42	47	DCLRPD	6	50	Plus	JAAOEH010003333.1 10142537 OV.71 NODE_3319_truseq orf.19995
Mineral_R_127_12311_1_Kitrinoviricota	66	71	DLTKQD	6	50	Plus	JAAOEH010003333.1 10142537 OV.71 NODE_3319_truseq orf.19995
Mineral_R_127_12311_1_Kitrinoviricota	25	30	EAKRRL	6	50	Plus	JAAOEH010002408.1 33311811 OV.137 NODE_2398_truseq orf.14446
Mineral_R_127_12311_1_Kitrinoviricota	42	47	DCLRPD	6	50	Plus	JAAOEH010002408.1 33311811 OV.137 NODE_2398_truseq orf.14446
Mineral_R_127_12311_1_Kitrinoviricota	42	47	DCLRPD	6	50	Plus	JAAOEH010001814.1 34471954 OV.74 NODE_1804_truseq orf.10884
Mineral_R_127_12311_1_Kitrinoviricota	59	64	VAGFFE	6	50	Plus	JAAOEH010002321.1 30781585 OV.79 NODE_2311_truseq orf.13926
Mineral_R_127_12311_1_Kitrinoviricota	42	47	DCLRPD	6	50	Plus	JAAOEH010002676.1 27071217 OV.11 NODE_2665_truseq orf.16054
Mineral_R_127_12311_1_Kitrinoviricota	66	71	DLTKQD	6	50	Plus	JAAOEH010002676.1 27071217 OV.11 NODE_2665_truseq orf.16054
Mineral_R_127_12311_1_Kitrinoviricota	42	47	DCLRPD	6	50	Plus	JAAOEH010004196.1 12242711 OV.79 NODE_4180_truseq orf.25173
Mineral_R_127_12311_1_Kitrinoviricota	42	47	DCLRPD	6	50	Plus	JAAOEH010002545.1 7622246 OV.5 NODE_2535_truseq orf.15267
Mineral_R_127_12311_1_Kitrinoviricota	59	64	VAGFFE	6	50	Plus	RNA-dependent RNA polymerase [Riboviria sp.]
Mineral_R_127_12311_1_Kitrinoviricota	66	71	DLTKQD	6	50	Plus	JAAOEH010003472.1 2248770 OV.5 NODE_3457_truseq orf.20831
Mineral_R_127_12311_1_Kitrinoviricota	80	85	DAEMII	6	50	Plus	JAAOEH010003472.1 2248770 OV.5 NODE_3457_truseq orf.20831
Mineral_R_127_12311_1_Kitrinoviricota	66	71	DLTKQD	6	50	Plus	hypothetical protein 2 [Hubei tombuslike virus 4]
Mineral_R_127_12311_1_Kitrinoviricota	42	47	DCLRPD	6	50	Plus	JAAOEH010003490.1 8842356 OV.35 NODE_3475_truseq orf.20936
Mineral_R_127_12311_1_Kitrinoviricota	80	85	DAEMII	6	50	Plus	JAAOEH010003490.1 8842356 OV.35 NODE_3475_truseq orf.20936
Mineral_R_127_12311_1_Kitrinoviricota	59	64	VAGFFE	6	50	Plus	JAAOEH010004159.1 11282600 OV.4 NODE_4143_truseq orf.24951
Mineral_R_127_12311_1_Kitrinoviricota	66	71	DLTKQD	6	50	Plus	JAAOEH010001987.1 8682325 OV.5 NODE_1977_truseq orf.11917
Mineral_R_127_12311_1_Kitrinoviricota	66	71	DLTKQD	6	50	Plus	JAAOEH010002292.1 31131656 OV.5 NODE_2282_truseq orf.13751
Mineral_R_127_12311_1_Kitrinoviricota	31	36	KAILHD	6	50	Plus	JAAOEH010001228.1 14882942 OV.5 NODE_1220_truseq orf.7365
Mineral_R_127_12311_1_Kitrinoviricota	66	71	DLTKQD	6	50	Plus	JAAOEH010001228.1 14882942 OV.5 NODE_1220_truseq orf.7365
Mineral_R_127_12311_1_Kitrinoviricota	87	92	DMLGVH	6	50	Plus	barna-like virus 7_-_Amotif
Mineral_R_127_12311_1_Kitrinoviricota	42	47	DCLRPD	6	50	Plus	JAAOEH010003107.1 11082559 OV.284 NODE_3094_truseq orf.18637
Mineral_R_127_12311_1_Kitrinoviricota	42	47	DCLRPD	6	50	Plus	JAAOEH010002527.1 8812329 OV.11 NODE_2517_truseq orf.15158
Mineral_R_127_12311_1_Kitrinoviricota	18	23	VYTSVF	6	50	Plus	JAAOEH010003432.1 14952928 OV.4 NODE_3418_truseq orf.20587
Mineral_R_127_12311_1_Kitrinoviricota	75	80	DKPIID	6	50	Plus	RdRp [Xingshan nematode virus 5]
Mineral_R_127_12311_1_Kitrinoviricota	42	47	DCLRPD	6	50	Plus	JAAOEH010002850.1 25031073 OV.112 NODE_2838_truseq orf.17100
Mineral_R_127_12311_1_Kitrinoviricota	66	71	DLTKQD	6	50	Plus	JAAOEH010005501.1 2441674 OV.5 NODE_5471_truseq orf.33001
Mineral_R_127_12311_1_Kitrinoviricota	42	47	DCLRPD	6	50	Plus	JAAOEH010001109.1 16193046 OV.126 NODE_1101_truseq orf.6650
Mineral_R_127_12311_1_Kitrinoviricota	42	47	DCLRPD	6	50	Plus	JAAOEH010002165.1 11802601 OV.5 NODE_2155_truseq orf.12985
Mineral_R_127_12311_1_Kitrinoviricota	66	71	DLTKQD	6	50	Plus	JAAOEH010002165.1 11802601 OV.5 NODE_2155_truseq orf.12985
Mineral_R_127_12311_1_Kitrinoviricota	42	47	DCLRPD	6	50	Plus	JAAOEH010007227.1 661487 OV.26 NODE_7187_truseq orf.43359
Mineral_R_127_12311_1_Kitrinoviricota	59	64	VAGFFE	6	50	Plus	hypothetical protein 2 [Wenzhou tombuslike virus 7]
Mineral_R_127_12311_1_Kitrinoviricota	42	47	DCLRPD	6	50	Plus	JAAOEH010002790.1 27331339 OV.26 NODE_2778_truseq orf.16738
Mineral_R_127_12311_1_Kitrinoviricota	58	63	SVAGFF	6	50	Plus	JAAOEH010002790.1 27331339 OV.26 NODE_2778_truseq orf.16738
Mineral_R_127_12311_1_Kitrinoviricota	18	23	VYTSVF	6	50	Plus	JAAOEH010001873.1 34582070 OV.4 NODE_1863_truseq orf.11236
Mineral_R_127_12311_1_Kitrinoviricota	66	71	DLTKQD	6	50	Plus	JAAOEH010004059.1 71395 OV.5 NODE_4044_truseq orf.24349
Mineral_R_127_12311_1_Kitrinoviricota	18	23	VYTSVF	6	50	Plus	JAAOEH010000779.1 24943873 OV.4 NODE_774_truseq orf.4669
Mineral_R_127_12311_1_Kitrinoviricota	42	47	DCLRPD	6	50	Plus	JAAOEH010002450.1 25071155 OV.77 NODE_2440_truseq orf.14699
Mineral_R_127_12311_1_Kitrinoviricota	58	63	SVAGFF	6	50	Plus	RdRp [Beihai sobemolike virus 1]
Mineral_R_127_12311_1_Kitrinoviricota	66	71	DLTKQD	6	50	Plus	RdRp [Hubei diptera virus 13]
Mineral_R_127_12311_1_Kitrinoviricota	75	80	DKPIID	6	50	Plus	RdRp [Hubei diptera virus 13]
Mineral_R_127_12311_1_Kitrinoviricota	66	71	DLTKQD	6	50	Plus	hypothetical protein 2 [Hubei tombuslike virus 29]
Mineral_R_127_12311_1_Kitrinoviricota	66	71	DLTKQD	6	50	Plus	hypothetical protein [Hammarskog tombus-like virus]
Mineral_R_127_12311_1_Kitrinoviricota	31	36	KAILHD	6	50	Plus	JAAOEH010008938.1 111279 OV.26 NODE_8891_truseq orf.53624
Mineral_R_127_12311_1_Kitrinoviricota	42	47	DCLRPD	6	50	Plus	JAAOEH010008938.1 111279 OV.26 NODE_8891_truseq orf.53624
Mineral_R_127_12311_1_Kitrinoviricota	66	71	DLTKQD	6	50	Plus	JAAOEH010008938.1 111279 OV.26 NODE_8891_truseq orf.53624
Mineral_R_127_12311_1_Kitrinoviricota	66	71	DLTKQD	6	50	Plus	hypothetical protein 2 [Wuhan spider virus 9]
Mineral_R_127_12311_1_Kitrinoviricota	66	71	DLTKQD	6	50	Plus	JAAOEH010000771.1 29484207 OV.15 NODE_767_truseq orf.4622
Mineral_R_127_12311_1_Kitrinoviricota	75	80	DKPIID	6	50	Plus	JAAOEH010003463.1 22551047 OV.12 NODE_3449_truseq orf.20777
Mineral_R_127_12311_1_Kitrinoviricota	42	47	DCLRPD	6	50	Plus	JAAOEH010004294.1 6441852 OV.12 NODE_4278_truseq orf.25760
Mineral_R_127_12311_1_Kitrinoviricota	75	80	DKPIID	6	50	Plus	JAAOEH010004294.1 6441852 OV.12 NODE_4278_truseq orf.25760
Mineral_R_127_12311_1_Kitrinoviricota	75	80	DKPIID	6	50	Plus	JAAOEH010002732.1 17622934 OV.12 NODE_2721_truseq orf.16387
Mineral_R_127_12311_1_Kitrinoviricota	75	80	DKPIID	6	50	Plus	JAAOEH010000824.1 32782130 OV.12 NODE_819_truseq orf.4944
Mineral_R_127_12311_1_Kitrinoviricota	75	80	DKPIID	6	50	Plus	JAAOEH010000743.1 37942649 OV.12 NODE_739_truseq orf.4457
Mineral_R_127_12311_1_Kitrinoviricota	75	80	DKPIID	6	50	Plus	JAAOEH010001181.1 15562692 OV.12 NODE_1173_truseq orf.7082
Mineral_R_127_12311_1_Kitrinoviricota	66	71	DLTKQD	6	50	Plus	JAAOEH010010670.1 118362 OV.12 NODE_10609_truseq orf.64024
Mineral_R_127_12311_1_Kitrinoviricota	75	80	DKPIID	6	50	Plus	JAAOEH010010670.1 118362 OV.12 NODE_10609_truseq orf.64024
Mineral_R_127_12311_1_Kitrinoviricota	87	92	DMLGVH	6	50	Plus	JAAOEH010005825.1 1641526 OV.44 NODE_5794_truseq orf.34949
Mineral_R_127_12311_1_Kitrinoviricota	66	71	DLTKQD	6	50	Plus	JAAOEH010007655.1 1929820 OV.5 NODE_7614_truseq orf.45930
Mineral_R_127_12311_1_Kitrinoviricota	66	71	DLTKQD	6	50	Plus	JAAOEH010017387.1 1281237 OV.12 NODE_17293_truseq orf.104342
Mineral_R_127_12311_1_Kitrinoviricota	71	76	DRQTDK	6	50	Plus	JAAOEH010012968.1 11086 OV.12 NODE_12898_truseq orf.77809
Mineral_R_127_12311_1_Kitrinoviricota	75	80	DKPIID	6	50	Plus	JAAOEH010012968.1 11086 OV.12 NODE_12898_truseq orf.77809
Mineral_R_127_12311_1_Kitrinoviricota	75	80	DKPIID	6	50	Plus	putative polymerase [Teise virus]
Mineral_R_127_12311_1_Kitrinoviricota	42	47	DCLRPD	6	50	Plus	JAAOEH010001682.1 24213488 OV.80 NODE_1672_truseq orf.10089
Mineral_R_127_12311_1_Kitrinoviricota	42	47	DCLRPD	6	50	Plus	JAAOEH010000821.1 30331969 OV.62 NODE_816_truseq orf.4925
Mineral_R_127_12311_1_Kitrinoviricota	66	71	DLTKQD	6	50	Plus	JAAOEH010004742.1 23911339 OV.116 NODE_4722_truseq orf.28450
Mineral_R_127_12311_1_Kitrinoviricota	75	80	DKPIID	6	50	Plus	hypothetical protein 2 [Hubei sobemo-like virus 40]
Mineral_R_127_12311_1_Kitrinoviricota	66	71	DLTKQD	6	50	Plus	hypothetical protein 1 [Tartou virus]
Mineral_R_127_12311_1_Kitrinoviricota	82	87	EMIIYD	6	50	Plus	JAAOEH010002020.1 24441428 OV.301 NODE_2010_truseq orf.12120
Mineral_R_127_12311_1_Kitrinoviricota	87	92	DMLGVH	6	50	Plus	JAAOEH010002020.1 24441428 OV.301 NODE_2010_truseq orf.12120
Mineral_R_127_12311_1_Kitrinoviricota	75	80	DKPIID	6	50	Plus	hypothetical protein 3 [Hubei sobemo-like virus 38]
Mineral_R_127_12311_1_Kitrinoviricota	75	80	DKPIID	6	50	Plus	hypothetical protein 2 [Hubei sobemo-like virus 15]
Mineral_R_127_12311_1_Kitrinoviricota	66	71	DLTKQD	6	50	Plus	hypothetical protein 3 [Sanxia sobemo-like virus 1]
Mineral_R_127_12311_1_Kitrinoviricota	66	71	DLTKQD	6	50	Plus	RNA-dependent RNA polymerase [Caenorhabditis remanei]
Mineral_R_127_12311_1_Kitrinoviricota	75	80	DKPIID	6	50	Plus	RNA-dependent RNA polymerase [Caenorhabditis remanei]
Mineral_R_127_12311_1_Kitrinoviricota	66	71	DLTKQD	6	50	Plus	hypothetical protein 3, partial [Hubei sobemo-like virus 39]
Mineral_R_127_12311_1_Kitrinoviricota	75	80	DKPIID	6	50	Plus	hypothetical protein 3, partial [Hubei sobemo-like virus 39]
Mineral_R_127_12311_1_Kitrinoviricota	11	16	QRKAVC	6	50	Plus	hypothetical protein 2 [Wenling sobemo-like virus 2]
Mineral_R_127_12311_1_Kitrinoviricota	75	80	DKPIID	6	50	Plus	hypothetical protein 2 [Hubei diptera virus 12]
Mineral_R_127_12311_1_Kitrinoviricota	66	71	DLTKQD	6	50	Plus	hypothetical protein 2 [Hubei sobemo-like virus 35]
Mineral_R_127_12311_1_Kitrinoviricota	75	80	DKPIID	6	50	Plus	hypothetical protein 2 [Hubei sobemo-like virus 35]
Mineral_R_127_12311_1_Kitrinoviricota	75	80	DKPIID	6	50	Plus	RNA-dependent RNA polymerase [Sherman virus]
Mineral_R_127_12311_1_Kitrinoviricota	75	80	DKPIID	6	50	Plus	hypothetical protein 2 [Beihai sobemo-like virus 22]
Mineral_R_127_12311_1_Kitrinoviricota	66	71	DLTKQD	6	50	Plus	deltaflexi-like virus 2_-_Amotif
Mineral_R_127_12311_1_Kitrinoviricota	66	71	DLTKQD	6	50	Plus	alphaflexi-like virus_-_Amotif
Mineral_R_127_12311_1_Kitrinoviricota	66	71	DLTKQD	6	50	Plus	replicase [Garlic virus B]
Mineral_R_127_12311_1_Kitrinoviricota	66	71	DLTKQD	6	50	Plus	replicase polyprotein [Grapevine Red Globe virus]
Mineral_R_127_12311_1_Kitrinoviricota	66	71	DLTKQD	6	50	Plus	replicase [Tamus red mosaic virus]
Mineral_R_127_12311_1_Kitrinoviricota	66	71	DLTKQD	6	50	Plus	replicase [Entoleuca gammaflexivirus 1]
Mineral_R_127_12311_1_Kitrinoviricota	66	71	DLTKQD	6	50	Plus	replicase [Entoleuca gammaflexivirus 2]
Mineral_R_127_12311_1_Kitrinoviricota	42	47	DCLRPD	6	50	Plus	polyprotein [Sclerotinia sclerotiorum debilitationassociated RNA virus 2]
Mineral_R_127_12311_1_Kitrinoviricota	66	71	DLTKQD	6	50	Plus	RNA-dependent RNA polymerase, partial [Rhizoctonia virus RS002]
Mineral_R_127_1007_1_Kitrinoviricota	5	10	ITVCFE	6	50	Plus	RNA-dependent RNA polymerase NS5B [Hepacivirus L]
Mineral_R_127_1007_1_Kitrinoviricota	5	10	ITVCFE	6	50	Plus	non-structural protein NS5b, partial [Hepacivirus C]
Mineral_R_127_1007_1_Kitrinoviricota	5	10	ITVCFE	6	50	Plus	RNA-dependent RNA polymerase NS5B [Guereza hepacivirus]
Mineral_R_127_1007_1_Kitrinoviricota	66	71	DVEQWI	6	50	Plus	NS5 [Anopheles flavivirus variant 1]
Mineral_R_127_1007_1_Kitrinoviricota	36	41	DIALAN	6	50	Plus	RNA-dependent RNA polymerase NS5 [Aedes flavivirus]
Mineral_R_127_1007_1_Kitrinoviricota	5	10	ITVCFE	6	50	Plus	RNA-dependent RNA polymerase NS5B [Bat hepacivirus]
Mineral_R_127_1007_1_Kitrinoviricota	5	10	ITVCFE	6	50	Plus	nonstructural protein NS5B [Equine hepacivirus JPN3/JAPAN/2013]
Mineral_R_127_1007_1_Kitrinoviricota	5	10	ITVCFE	6	50	Plus	polyprotein [Pegivirus G]
Mineral_R_127_1007_1_Kitrinoviricota	36	41	DIALAN	6	50	Plus	NS5-like protein [Wuhan cricket virus]
Mineral_R_127_1007_1_Kitrinoviricota	5	10	ITVCFE	6	50	Plus	polyprotein, partial [Chinese softshell turtle hepacivirus]
Mineral_R_127_1007_1_Kitrinoviricota	66	71	DVEQWI	6	50	Plus	polyprotein [Southern pygmy squid flavivirus]
Mineral_R_127_1007_1_Kitrinoviricota	36	41	DIALAN	6	50	Plus	NSP1 [Guaico Culex virus]
Mineral_R_127_1007_1_Kitrinoviricota	36	41	DIALAN	6	50	Plus	polyprotein [Zika virus]
Mineral_R_127_1007_1_Kitrinoviricota	66	71	DVEQWI	6	50	Plus	polyprotein [Zika virus]
Mineral_R_127_1007_1_Kitrinoviricota	5	10	ITVCFE	6	50	Plus	polyprotein [Rodent hepacvirus]
Mineral_R_127_1007_1_Kitrinoviricota	5	10	ITVCFE	6	50	Plus	polyprotein [Duck hepacivirus]
Mineral_R_127_1007_1_Kitrinoviricota	66	71	DVEQWI	6	50	Plus	RdRp [Plasmopara viticola associated flavilike virus 1]
Mineral_R_127_1007_1_Kitrinoviricota	66	71	DVEQWI	6	50	Plus	polyprotein [Xiamen fanray pesti-like virus]
Mineral_R_127_1007_1_Kitrinoviricota	36	41	DIALAN	6	50	Plus	ANT-5 [Toxocara canis]
Mineral_R_127_1007_1_Kitrinoviricota	28	33	ITPASK	6	50	Plus	nonstructural protein 5B, partial [Hepacivirus C]
Mineral_R_127_1007_1_Kitrinoviricota	5	10	ITVCFE	6	50	Plus	NS5B protein, partial [Hepacivirus C]
Mineral_R_127_1007_1_Kitrinoviricota	20	25	KTLTFL	6	50	Plus	RNA-dependent RNA polymerase, partial [Hepacivirus C]
Mineral_R_127_1007_1_Kitrinoviricota	5	10	ITVCFE	6	50	Plus	non-structural protein 5b, partial [Hepatitis C virus genotype 1]
Mineral_R_127_1007_1_Kitrinoviricota	5	10	ITVCFE	6	50	Plus	non-structural protein 5b, partial [Hepatitis C virus genotype 1]
Mineral_R_127_1007_1_Kitrinoviricota	47	52	DWRAIV	6	50	Plus	non-structural protein 5b, partial [Hepatitis C virus genotype 1]
Mineral_R_127_1007_1_Kitrinoviricota	5	10	ITVCFE	6	50	Plus	non-structural protein 5b, partial [Hepatitis C virus genotype 1]
Mineral_R_127_1007_1_Kitrinoviricota	20	25	KTLTFL	6	50	Plus	non-structural protein 5b, partial [Hepatitis C virus genotype 1]
Mineral_R_127_1007_1_Kitrinoviricota	5	10	ITVCFE	6	50	Plus	non-structural protein 5b, partial [Hepatitis C virus genotype 1]
Mineral_R_127_1007_1_Kitrinoviricota	66	71	DVEQWI	6	50	Plus	hepe-like virus 6_-_Amotif
Mineral_R_127_1007_1_Kitrinoviricota	31	36	ASKQVD	6	50	Plus	JAAOEH010000688.1 137455 OV.271 NODE_684_truseq orf.4126
Mineral_R_127_1007_1_Kitrinoviricota	30	35	PASKQV	6	50	Plus	alphaendornavirus 30_-_Amotif
Mineral_R_127_1007_1_Kitrinoviricota	36	41	DIALAN	6	50	Plus	nonstructural polyprotein precursor nsP1234 [Whataroa virus]
Mineral_R_127_1007_1_Kitrinoviricota	59	64	RLIIQP	6	50	Plus	ORFA+B [Vicia faba alphaendornavirus]
Mineral_R_127_1007_1_Kitrinoviricota	87	92	LLSAEL	6	50	Plus	replication-related polyprotein [Grapevine leafroll-associated virus 1]
Mineral_R_127_1007_1_Kitrinoviricota	66	71	DVEQWI	6	50	Plus	polyprotein [Hordeum vulgare alphaendornavirus]
Mineral_R_127_1007_1_Kitrinoviricota	76	81	DCLKIV	6	50	Plus	polyprotein [Morchella importuna endornavirus 2]
Mineral_R_127_1007_1_Kitrinoviricota	30	35	PASKQV	6	50	Plus	polyprotein, partial [Sclerotium rolfsii alphavirus-like virus 2]
Mineral_R_127_1007_1_Kitrinoviricota	30	35	PASKQV	6	50	Plus	polyprotein [Morchella importuna endornavirus 1]
Mineral_R_127_1007_1_Kitrinoviricota	87	92	LLSAEL	6	50	Plus	alphaendornavirus 8_-_Amotif
Mineral_R_127_1007_1_Kitrinoviricota	66	71	DVEQWI	6	50	Plus	polyprotein [Sclerotium rolfsii alphavirus-like virus 1]
Mineral_R_127_1007_1_Kitrinoviricota	30	35	PASKQV	6	50	Plus	polyprotein, partial [Endornavirus-like virus]
Mineral_R_127_1007_1_Kitrinoviricota	30	35	PASKQV	6	50	Plus	JAAOEH010002794.1 11622511 OV.3 NODE_2782_truseq orf.16759
Mineral_R_127_1007_1_Kitrinoviricota	76	81	DCLKIV	6	50	Plus	JAAOEH010000584.1 13562819 OV.3 NODE_580_truseq orf.3501
Mineral_R_127_1007_1_Kitrinoviricota	71	76	IADNKD	6	50	Plus	RNAdependent RNA polymerase, partial [Hypnovirus RML54]
Mineral_R_127_1007_1_Kitrinoviricota	71	76	IADNKD	6	50	Plus	sediment noda-like virus 6_-_Amotif
Mineral_R_127_1007_1_Kitrinoviricota	8	13	CFEEGC	6	50	Plus	RNAdependent RNA polymerase [Zymoseptoria tritici fusarivirus 1]
Mineral_R_127_1007_1_Kitrinoviricota	66	71	DVEQWI	6	50	Plus	permutotetra-like virus 3_-_Amotif
Mineral_R_127_1007_1_Kitrinoviricota	31	36	ASKQVD	6	50	Plus	permutotetra-like virus 1_-_Amotif
Mineral_R_127_1007_1_Kitrinoviricota	15	20	IIGRLK	6	50	Plus	hypothetical protein [Hubei noda-like virus 6]
Mineral_R_127_1007_1_Kitrinoviricota	73	78	DNKDCL	6	50	Plus	RNAdependent RNA polymerase [Rutstroemia firma fusarivirus 1]
Mineral_R_127_1007_1_Kitrinoviricota	42	47	TYFRTD	6	50	Plus	hypothetical protein 1, partial [Emilia sonchifolia noda-like virus]
Mineral_R_127_1007_1_Kitrinoviricota	42	47	TYFRTD	6	50	Plus	JAAOEH010005000.1 10032490 OV.4 NODE_4975_truseq orf.29995
Mineral_R_127_1007_1_Kitrinoviricota	66	71	DVEQWI	6	50	Plus	RNAdependent RNA polymerase [Culex mosquito virus 2]
Mineral_R_127_1007_1_Kitrinoviricota	42	47	TYFRTD	6	50	Plus	JAAOEH010012984.1 1423197 OV.3 NODE_12914_truseq orf.77908
Mineral_R_127_1007_1_Kitrinoviricota	42	47	TYFRTD	6	50	Plus	hypothetical protein [Hubei noda-like virus 2]
Mineral_R_127_1007_1_Kitrinoviricota	42	47	TYFRTD	6	50	Plus	sediment noda-like virus 3_-_Amotif
Mineral_R_127_1007_1_Kitrinoviricota	42	47	TYFRTD	6	50	Plus	sediment noda-like virus 6_-_Amotif
Mineral_R_127_1007_1_Kitrinoviricota	42	47	TYFRTD	6	50	Plus	putative RNA dependent RNA polymerase [Sclerophthora macrospora virus A]
Mineral_R_127_1007_1_Kitrinoviricota	42	47	TYFRTD	6	50	Plus	reverse transcriptase [Rice Noda-like virus]
Mineral_R_127_1007_1_Kitrinoviricota	42	47	TYFRTD	6	50	Plus	RNAdependent RNA polymerase [Beihai shrimp virus 6]
Mineral_R_127_1007_1_Kitrinoviricota	42	47	TYFRTD	6	50	Plus	putative polymerase, partial [Craigmillar Park virus]
Mineral_R_127_1007_1_Kitrinoviricota	42	47	TYFRTD	6	50	Plus	sediment noda-like virus 2_-_Amotif
Mineral_R_127_1007_1_Kitrinoviricota	42	47	TYFRTD	6	50	Plus	JAAOEH010004761.1 1672182 OV.3 NODE_4740_truseq orf.28565
Mineral_R_127_1007_1_Kitrinoviricota	42	47	TYFRTD	6	50	Plus	RNA-dependent RNA polymerase [Hubei noda-like virus 8]
Mineral_R_127_1007_1_Kitrinoviricota	42	47	TYFRTD	6	50	Plus	RNA-dependent RNA polymerase [Hubei noda-like virus 9]
Mineral_R_127_1007_1_Kitrinoviricota	42	47	TYFRTD	6	50	Plus	JAAOEH010001899.1 28761437 OV.3 NODE_1889_truseq orf.11392
Mineral_R_127_1007_1_Kitrinoviricota	42	47	TYFRTD	6	50	Plus	JAAOEH010004257.1 11192615 OV.3 NODE_4241_truseq orf.25539
Mineral_R_127_1007_1_Kitrinoviricota	66	71	DVEQWI	6	50	Plus	barna-like virus 1_-_Amotif
Mineral_R_127_1007_1_Kitrinoviricota	66	71	DVEQWI	6	50	Plus	luteo-like virus_-_Amotif
Mineral_R_127_1007_1_Kitrinoviricota	44	49	FRTDWR	6	50	Plus	RNAdependent RNA polymerase, partial [Erinaceus virus H14]
Mineral_R_127_1007_1_Kitrinoviricota	53	58	NQSQCE	6	50	Plus	JAAOEH010000898.1 21533640 OV.15 NODE_891_truseq orf.5384
Mineral_R_127_1007_1_Kitrinoviricota	53	58	NQSQCE	6	50	Plus	JAAOEH010002455.1 241469 OV.4 NODE_2445_truseq orf.14727
Mineral_R_127_1007_1_Kitrinoviricota	73	78	DNKDCL	6	50	Plus	JAAOEH010003039.1 150866 OV.4 NODE_3026_truseq orf.18234
Mineral_R_127_1007_1_Kitrinoviricota	76	81	DCLKIV	6	50	Plus	JAAOEH010002165.1 11802601 OV.5 NODE_2155_truseq orf.12985
Mineral_R_127_1007_1_Kitrinoviricota	92	97	LCVKPI	6	50	Plus	JAAOEH010002165.1 11802601 OV.5 NODE_2155_truseq orf.12985
Mineral_R_127_1007_1_Kitrinoviricota	5	10	ITVCFE	6	50	Plus	JAAOEH010000891.1 32291832 OV.4 NODE_884_truseq orf.5344
Mineral_R_127_1007_1_Kitrinoviricota	47	52	DWRAIV	6	50	Plus	JAAOEH010001540.1 1539172 OV.4 NODE_1530_truseq orf.9240
Mineral_R_127_1007_1_Kitrinoviricota	71	76	IADNKD	6	50	Plus	JAAOEH010004178.1 27951488 OV.211 NODE_4162_truseq orf.25067
Mineral_R_127_1007_1_Kitrinoviricota	47	52	DWRAIV	6	50	Plus	JAAOEH010003101.1 127849 OV.4 NODE_3088_truseq orf.18604
Mineral_R_127_1007_1_Kitrinoviricota	66	71	DVEQWI	6	50	Plus	JAAOEH010000743.1 37942649 OV.12 NODE_739_truseq orf.4457
Mineral_R_127_1007_1_Kitrinoviricota	71	76	IADNKD	6	50	Plus	JAAOEH010011108.1 521038 OV.44 NODE_11046_truseq orf.66649
Mineral_R_127_1007_1_Kitrinoviricota	66	71	DVEQWI	6	50	Plus	JAAOEH010021844.1 1101069 OV.78 NODE_21727_truseq orf.131102
Mineral_R_127_1007_1_Kitrinoviricota	47	52	DWRAIV	6	50	Plus	hypothetical protein 2 [Hubei sobemo-like virus 15]
Mineral_R_127_1007_1_Kitrinoviricota	20	25	KTLTFL	6	50	Plus	RdRP small subunit [Maizeassociated tombusvirus]
Mineral_R_127_1007_1_Kitrinoviricota	53	58	NQSQCE	6	50	Plus	hypothetical protein 2 [Changjiang tombus-like virus 21]
Mineral_R_127_1007_1_Kitrinoviricota	66	71	DVEQWI	6	50	Plus	hypothetical protein 2 [Beihai sobemo-like virus 22]
Mineral_R_127_1007_1_Kitrinoviricota	66	71	DVEQWI	6	50	Plus	RdRp [Arachis pintoi virus]
Mineral_R_127_1007_1_Kitrinoviricota	47	52	DWRAIV	6	50	Plus	polyprotein [Blackberry virus S]
Mineral_R_127_1007_1_Kitrinoviricota	31	36	ASKQVD	6	50	Plus	replicase, partial [White ash mosaic virus]
Mineral_R_127_15240_1_Kitrinoviricota	59	64	DKIAHY	6	50	Plus	polyprotein [Guangxi chinese leopard gecko hepacivirus]
Mineral_R_127_15240_1_Kitrinoviricota	92	97	WVSKHK	6	50	Plus	polyprotein [Hepacivirus sp.]
Mineral_R_127_15240_1_Kitrinoviricota	88	93	DFLDWV	6	50	Plus	putative polyprotein [Lampyris noctiluca flavivirus 1]
Mineral_R_127_15240_1_Kitrinoviricota	88	93	DFLDWV	6	50	Plus	polyprotein [Zika virus]
Mineral_R_127_15240_1_Kitrinoviricota	45	50	IRSALA	6	50	Plus	polyprotein, partial [Barley aphid RNA virus 9]
Mineral_R_127_15240_1_Kitrinoviricota	12	17	IFSKYP	6	50	Plus	polyprotein [Soybean cyst nematode virus 5]
Mineral_R_127_15240_1_Kitrinoviricota	88	93	DFLDWV	6	50	Plus	polyprotein [Soybean cyst nematode virus 5]
Mineral_R_127_15240_1_Kitrinoviricota	92	97	WVSKHK	6	50	Plus	polyprotein [Xiamen fanray pesti-like virus]
Mineral_R_127_15240_1_Kitrinoviricota	62	67	AHYYFD	6	50	Plus	polyprotein [Hepacivirus C]
Mineral_R_127_15240_1_Kitrinoviricota	27	32	ETYASL	6	50	Plus	nonstructural protein 5B, partial [Hepacivirus C]
Mineral_R_127_15240_1_Kitrinoviricota	67	72	DLRWKE	6	50	Plus	RNA dependent-RNA polymerase, partial [Hepacivirus C]
Mineral_R_127_15240_1_Kitrinoviricota	88	93	DFLDWV	6	50	Plus	hepe-like virus 5_-_Amotif
Mineral_R_127_15240_1_Kitrinoviricota	62	67	AHYYFD	6	50	Plus	hepe-like virus 3_-_Amotif
Mineral_R_127_15240_1_Kitrinoviricota	88	93	DFLDWV	6	50	Plus	hepe-like virus 6_-_Amotif
Mineral_R_127_15240_1_Kitrinoviricota	62	67	AHYYFD	6	50	Plus	putative RdRp [Monilinia benyvirus C]
Mineral_R_127_15240_1_Kitrinoviricota	83	88	MYNEKD	6	50	Plus	JAAOEH010000430.1 33011964 OV.194 NODE_427_truseq orf.2578
Mineral_R_127_15240_1_Kitrinoviricota	12	17	IFSKYP	6	50	Plus	hypothetical protein [Hubei virgalike virus 12]
Mineral_R_127_15240_1_Kitrinoviricota	12	17	IFSKYP	6	50	Plus	replication associated protein 3 [Grapevine leafroll-associated virus 3]
Mineral_R_127_15240_1_Kitrinoviricota	12	17	IFSKYP	6	50	Plus	virgavirus 1_-_Amotif
Mineral_R_127_15240_1_Kitrinoviricota	92	97	WVSKHK	6	50	Plus	virgavirus 1_-_Amotif
Mineral_R_127_15240_1_Kitrinoviricota	12	17	IFSKYP	6	50	Plus	RNA dependent RNA polymerase [Blueberry virus A]
Mineral_R_127_15240_1_Kitrinoviricota	12	17	IFSKYP	6	50	Plus	RdRp [Hubei virga-like virus 16]
Mineral_R_127_15240_1_Kitrinoviricota	12	17	IFSKYP	6	50	Plus	RNAdependent RNA polymerase [Auricularia heimuer mycovirgavirus 1]
Mineral_R_127_15240_1_Kitrinoviricota	12	17	IFSKYP	6	50	Plus	replicase protein [Nephila clavipes virus 4]
Mineral_R_127_15240_1_Kitrinoviricota	105	110	ELEKMS	6	50	Plus	polyprotein [Helicobasidium mompa alphaendornavirus 1]
Mineral_R_127_15240_1_Kitrinoviricota	12	17	IFSKYP	6	50	Plus	RNAdependent RNA polymerase [Macrophomina phaseolina tobamolike virus]
Mineral_R_127_15240_1_Kitrinoviricota	88	93	DFLDWV	6	50	Plus	RNAdependent RNA polymerase [Macrophomina phaseolina tobamolike virus]
Mineral_R_127_15240_1_Kitrinoviricota	12	17	IFSKYP	6	50	Plus	RNA replicase [Kyuri green mottle mosaic virus]
Mineral_R_127_15240_1_Kitrinoviricota	92	97	WVSKHK	6	50	Plus	RNA replicase [Kyuri green mottle mosaic virus]
Mineral_R_127_15240_1_Kitrinoviricota	108	113	KMSAEG	6	50	Plus	replication-related polyprotein [Grapevine leafroll-associated virus 1]
Mineral_R_127_15240_1_Kitrinoviricota	92	97	WVSKHK	6	50	Plus	polyprotein, partial [Sclerotium rolfsii alphavirus-like virus 2]
Mineral_R_127_15240_1_Kitrinoviricota	12	17	IFSKYP	6	50	Plus	polyprotein [Morchella importuna endornavirus 1]
Mineral_R_127_15240_1_Kitrinoviricota	88	93	DFLDWV	6	50	Plus	putative replicase readthrough protein [Eutypa lata UCREL1]
Mineral_R_127_15240_1_Kitrinoviricota	26	31	DETYAS	6	50	Plus	JAAOEH010002288.1 13652837 OV.61 NODE_2278_truseq orf.13725
Mineral_R_127_15240_1_Kitrinoviricota	12	17	IFSKYP	6	50	Plus	JAAOEH010003354.1 13822860 OV.3 NODE_3340_truseq orf.20120
Mineral_R_127_15240_1_Kitrinoviricota	12	17	IFSKYP	6	50	Plus	putative RNAdependent RNA polymerase, partial [Barns Ness serrated wrack nodalike virus 1]
Mineral_R_127_15240_1_Kitrinoviricota	12	17	IFSKYP	6	50	Plus	hypothetical protein [Hubei noda-like virus 25]
Mineral_R_127_15240_1_Kitrinoviricota	88	93	DFLDWV	6	50	Plus	JAAOEH010001347.1 18433318 OV.3 NODE_1339_truseq orf.8077
Mineral_R_127_15240_1_Kitrinoviricota	12	17	IFSKYP	6	50	Plus	JAAOEH010002962.1 16983188 OV.3 NODE_2950_truseq orf.17769
Mineral_R_127_15240_1_Kitrinoviricota	12	17	IFSKYP	6	50	Plus	JAAOEH010014419.1 21237 OV.3 NODE_14341_truseq orf.86516
Mineral_R_127_15240_1_Kitrinoviricota	59	64	DKIAHY	6	50	Plus	hypothetical protein 2 [Beihai sobemo-like virus 27]
Mineral_R_127_15240_1_Kitrinoviricota	59	64	DKIAHY	6	50	Plus	RdRp [Wuhan house centipede virus 5]
Mineral_R_127_15240_1_Kitrinoviricota	48	53	ALARPK	6	50	Plus	JAAOEH010001516.1 14792975 OV.3 NODE_1506_truseq orf.9093
Mineral_R_127_15240_1_Kitrinoviricota	48	53	ALARPK	6	50	Plus	JAAOEH010004522.1 1624134 OV.3 NODE_4502_truseq orf.27132
Mineral_R_127_15240_1_Kitrinoviricota	105	110	ELEKMS	6	50	Plus	JAAOEH010004214.1 1700213 OV.3 NODE_4198_truseq orf.25283
Mineral_R_127_15240_1_Kitrinoviricota	105	110	ELEKMS	6	50	Plus	JAAOEH010002658.1 32951793 OV.3 NODE_2647_truseq orf.15947
Mineral_R_127_15240_1_Kitrinoviricota	85	90	NEKDFL	6	50	Plus	RNAdependent RNA polymerase [Rutstroemia firma fusarivirus 1]
Mineral_R_127_15240_1_Kitrinoviricota	108	113	KMSAEG	6	50	Plus	RNA-dependent RNA polymerase [Penicillium roqueforti ssRNA mycovirus 1]
Mineral_R_127_15240_1_Kitrinoviricota	28	33	TYASLN	6	50	Plus	forest noda-like virus 8_-_Amotif
Mineral_R_127_15240_1_Kitrinoviricota	83	88	MYNEKD	6	50	Plus	forest noda-like virus 2_-_Amotif
Mineral_R_127_15240_1_Kitrinoviricota	83	88	MYNEKD	6	50	Plus	reverse transcriptase [Rice Noda-like virus]
Mineral_R_127_15240_1_Kitrinoviricota	28	33	TYASLN	6	50	Plus	hypothetical protein [Beihai noda-like virus 23]
Mineral_R_127_15240_1_Kitrinoviricota	62	67	AHYYFD	6	50	Plus	tombus-like virus 7_-_Amotif
Mineral_R_127_15240_1_Kitrinoviricota	54	59	THEVID	6	50	Plus	luteo-like virus_-_Amotif
Mineral_R_127_15240_1_Kitrinoviricota	108	113	KMSAEG	6	50	Plus	RNAdependent RNA polymerase [Merch tombuslike virus]
Mineral_R_127_15240_1_Kitrinoviricota	86	91	EKDFLD	6	50	Plus	luteo-like virus 5_-_Amotif
Mineral_R_127_15240_1_Kitrinoviricota	62	67	AHYYFD	6	50	Plus	hypothetical protein 1 [Sanxia water strider virus 15]
Mineral_R_127_15240_1_Kitrinoviricota	62	67	AHYYFD	6	50	Plus	RNA-dependent RNA polymerase [Riboviria sp.]
Mineral_R_127_15240_1_Kitrinoviricota	62	67	AHYYFD	6	50	Plus	RNAdependent RNA polymerase [Hubei tombuslike virus 28]
Mineral_R_127_15240_1_Kitrinoviricota	88	93	DFLDWV	6	50	Plus	RNAdependent RNA polymerase, partial [Erinaceus virus H14]
Mineral_R_127_15240_1_Kitrinoviricota	62	67	AHYYFD	6	50	Plus	hypothetical protein 2 [Hubei tombuslike virus 17]
Mineral_R_127_15240_1_Kitrinoviricota	62	67	AHYYFD	6	50	Plus	JAAOEH010002225.1 10302517 OV.294 NODE_2215_truseq orf.13345
Mineral_R_127_15240_1_Kitrinoviricota	62	67	AHYYFD	6	50	Plus	putative RNA-dependent RNA-polymerase [Castleton Burn virus]
Mineral_R_127_15240_1_Kitrinoviricota	92	97	WVSKHK	6	50	Plus	JAAOEH010002292.1 31131656 OV.5 NODE_2282_truseq orf.13751
Mineral_R_127_15240_1_Kitrinoviricota	12	17	IFSKYP	6	50	Plus	JAAOEH010002455.1 241469 OV.4 NODE_2445_truseq orf.14727
Mineral_R_127_15240_1_Kitrinoviricota	2	7	NYSIIN	6	50	Plus	JAAOEH010006007.1 1559114 OV.4 NODE_5974_truseq orf.36040
Mineral_R_127_15240_1_Kitrinoviricota	28	33	TYASLN	6	50	Plus	JAAOEH010001738.1 1670237 OV.4 NODE_1728_truseq orf.10427
Mineral_R_127_15240_1_Kitrinoviricota	12	17	IFSKYP	6	50	Plus	JAAOEH010004884.1 1864446 OV.4 NODE_4862_truseq orf.29302
Mineral_R_127_15240_1_Kitrinoviricota	62	67	AHYYFD	6	50	Plus	hypothetical protein 2 [Hubei tombuslike virus 27]
Mineral_R_127_15240_1_Kitrinoviricota	91	96	DWVSKH	6	50	Plus	JAAOEH010000891.1 32291832 OV.4 NODE_884_truseq orf.5344
Mineral_R_127_15240_1_Kitrinoviricota	62	67	AHYYFD	6	50	Plus	hypothetical protein 2 [Hubei tombuslike virus 30]
Mineral_R_127_15240_1_Kitrinoviricota	88	93	DFLDWV	6	50	Plus	JAAOEH010008901.1 13553 OV.4 NODE_8854_truseq orf.53405
Mineral_R_127_15240_1_Kitrinoviricota	12	17	IFSKYP	6	50	Plus	JAAOEH010000879.1 1789479 OV.4 NODE_872_truseq orf.5273
Mineral_R_127_15240_1_Kitrinoviricota	12	17	IFSKYP	6	50	Plus	JAAOEH010002484.1 24533763 OV.4 NODE_2474_truseq orf.14900
Mineral_R_127_15240_1_Kitrinoviricota	62	67	AHYYFD	6	50	Plus	hypothetical protein 2 [Hubei tombuslike virus 29]
Mineral_R_127_15240_1_Kitrinoviricota	62	67	AHYYFD	6	50	Plus	hypothetical protein [Hammarskog tombus-like virus]
Mineral_R_127_15240_1_Kitrinoviricota	62	67	AHYYFD	6	50	Plus	hypothetical protein 2 [Wuhan spider virus 9]
Mineral_R_127_15240_1_Kitrinoviricota	88	93	DFLDWV	6	50	Plus	JAAOEH010004294.1 6441852 OV.12 NODE_4278_truseq orf.25760
Mineral_R_127_15240_1_Kitrinoviricota	62	67	AHYYFD	6	50	Plus	hypothetical protein 1 [Tartou virus]
Mineral_R_127_15240_1_Kitrinoviricota	88	93	DFLDWV	6	50	Plus	JAAOEH010002574.1 20061008 OV.108 NODE_2564_truseq orf.15442
Mineral_R_127_15240_1_Kitrinoviricota	62	67	AHYYFD	6	50	Plus	hypothetical protein 1 [Cushing virus]
Mineral_R_127_15240_1_Kitrinoviricota	59	64	DKIAHY	6	50	Plus	hypothetical protein 2 [Hubei sobemo-like virus 15]
Mineral_R_127_15240_1_Kitrinoviricota	73	78	LTNTFQ	6	50	Plus	RdRP small subunit [Maizeassociated tombusvirus]
Mineral_R_127_15240_1_Kitrinoviricota	59	64	DKIAHY	6	50	Plus	RNA-dependent RNA polymerase [Caenorhabditis remanei]
Mineral_R_127_15240_1_Kitrinoviricota	88	93	DFLDWV	6	50	Plus	hypothetical protein 2 [Sanxia water strider virus 11]
Mineral_R_127_15240_1_Kitrinoviricota	59	64	DKIAHY	6	50	Plus	RNA-dependent RNA polymerase [Sherman virus]
Mineral_R_127_15240_1_Kitrinoviricota	62	67	AHYYFD	6	50	Plus	hypothetical protein 2 [Beihai sobemo-like virus 2]
Mineral_R_127_15240_1_Kitrinoviricota	59	64	DKIAHY	6	50	Plus	hypothetical protein 2, partial [Hubei sobemo-like virus 17]
Mineral_R_127_15240_1_Kitrinoviricota	59	64	DKIAHY	6	50	Plus	hypothetical protein DL762_004220 [Monosporascus cannonballus]
Mineral_R_127_109490_1_Kitrinoviricota	26	31	ELSKIV	6	50	Plus	hypothetical polyprotein [Diatom colony associated ssRNA virus 1]
Mineral_R_127_109490_1_Kitrinoviricota	44	49	DISKMD	6	50	Plus	hypothetical polyprotein [Diatom colony associated ssRNA virus 1]
Mineral_R_127_109490_1_Kitrinoviricota	18	23	SIAGVD	6	50	Plus	C, prM, M, E, NS1, NS2A, NS2B, NS3, NS4A, NS4B, and NS5 polyprotein [Japanese encephalitis virus]
Mineral_R_127_109490_1_Kitrinoviricota	1	6	CKKASD	6	50	Plus	polyprotein [Bat pestivirus BtSkPestV1/GX2017]
Mineral_R_127_109490_1_Kitrinoviricota	18	23	SIAGVD	6	50	Plus	polyprotein [Entebbe bat virus]
Mineral_R_127_109490_1_Kitrinoviricota	44	49	DISKMD	6	50	Plus	RNA-dependent RNA polymerase NS5B [Guereza hepacivirus]
Mineral_R_127_109490_1_Kitrinoviricota	18	23	SIAGVD	6	50	Plus	NS5 [Anopheles flavivirus variant 1]
Mineral_R_127_109490_1_Kitrinoviricota	44	49	DISKMD	6	50	Plus	polyprotein, partial [Wenling pestilike virus 2]
Mineral_R_127_109490_1_Kitrinoviricota	44	49	DISKMD	6	50	Plus	RNA-dependent RNA polymerase NS5 [Aedes flavivirus]
Mineral_R_127_109490_1_Kitrinoviricota	44	49	DISKMD	6	50	Plus	NS5-like protein [Wuhan cricket virus]
Mineral_R_127_109490_1_Kitrinoviricota	23	28	DVIELS	6	50	Plus	NS5B protein peptide [Bovine hepacivirus]
Mineral_R_127_109490_1_Kitrinoviricota	44	49	DISKMD	6	50	Plus	hypothetical polyprotein, partial [Gentian Kobushoassociated virus]
Mineral_R_127_109490_1_Kitrinoviricota	44	49	DISKMD	6	50	Plus	polyprotein [Gamboa mosquito virus]
Mineral_R_127_109490_1_Kitrinoviricota	44	49	DISKMD	6	50	Plus	polyprotein [Southern pygmy squid flavivirus]
Mineral_R_127_109490_1_Kitrinoviricota	44	49	DISKMD	6	50	Plus	putative polyprotein [Lampyris noctiluca flavivirus 1]
Mineral_R_127_109490_1_Kitrinoviricota	18	23	SIAGVD	6	50	Plus	NSP1 [Guaico Culex virus]
Mineral_R_127_109490_1_Kitrinoviricota	44	49	DISKMD	6	50	Plus	NSP1 [Guaico Culex virus]
Mineral_R_127_109490_1_Kitrinoviricota	44	49	DISKMD	6	50	Plus	polyprotein [Zika virus]
Mineral_R_127_109490_1_Kitrinoviricota	65	70	RRLGID	6	50	Plus	polyprotein [Zika virus]
Mineral_R_127_109490_1_Kitrinoviricota	104	109	PTTALG	6	50	Plus	polyprotein [Xiamen sepia Stingray hepacivirus]
Mineral_R_127_109490_1_Kitrinoviricota	44	49	DISKMD	6	50	Plus	polyprotein [Xiamen guitarfish hepacivirus]
Mineral_R_127_109490_1_Kitrinoviricota	35	40	DTGVYL	6	50	Plus	polyprotein, partial [Wenling moray eel hepacivirus]
Mineral_R_127_109490_1_Kitrinoviricota	44	49	DISKMD	6	50	Plus	polyprotein [Western African lungfish hepacivirus]
Mineral_R_127_109490_1_Kitrinoviricota	68	73	GIDAEV	6	50	Plus	polyprotein [Western African lungfish hepacivirus]
Mineral_R_127_109490_1_Kitrinoviricota	44	49	DISKMD	6	50	Plus	polyprotein, partial [Barley aphid RNA virus 9]
Mineral_R_127_109490_1_Kitrinoviricota	55	60	DMVRGE	6	50	Plus	NS5 protein, partial [Ilheus virus]
Mineral_R_127_109490_1_Kitrinoviricota	44	49	DISKMD	6	50	Plus	polyprotein, partial [Atrato Flavi-like virus 1]
Mineral_R_127_109490_1_Kitrinoviricota	44	49	DISKMD	6	50	Plus	polyprotein [Bat pegivirus]
Mineral_R_127_109490_1_Kitrinoviricota	70	75	DAEVME	6	50	Plus	polyprotein [Bat pegivirus]
Mineral_R_127_109490_1_Kitrinoviricota	44	49	DISKMD	6	50	Plus	polyprotein [Bat pegivirus]
Mineral_R_127_109490_1_Kitrinoviricota	44	49	DISKMD	6	50	Plus	polyprotein [Bald eagle hepacivirus]
Mineral_R_127_109490_1_Kitrinoviricota	44	49	DISKMD	6	50	Plus	polyprotein [Xingshan cricket virus]
Mineral_R_127_109490_1_Kitrinoviricota	18	23	SIAGVD	6	50	Plus	polyprotein [Wenzhou shark flavivirus]
Mineral_R_127_109490_1_Kitrinoviricota	44	49	DISKMD	6	50	Plus	polyprotein [Shayang fly virus 4]
Mineral_R_127_109490_1_Kitrinoviricota	44	49	DISKMD	6	50	Plus	RdRp [Plasmopara viticola associated flavilike virus 1]
Mineral_R_127_109490_1_Kitrinoviricota	44	49	DISKMD	6	50	Plus	polyprotein, partial [Culex tritaeniorhynchus flavi-like virus]
Mineral_R_127_109490_1_Kitrinoviricota	18	23	SIAGVD	6	50	Plus	ANT-5 [Toxocara canis]
Mineral_R_127_109490_1_Kitrinoviricota	44	49	DISKMD	6	50	Plus	ANT-5 [Toxocara canis]
Mineral_R_127_109490_1_Kitrinoviricota	44	49	DISKMD	6	50	Plus	polyprotein [Hepacivirus C]
Mineral_R_127_109490_1_Kitrinoviricota	35	40	DTGVYL	6	50	Plus	nonstructural protein 5B, partial [Hepacivirus C]
Mineral_R_127_109490_1_Kitrinoviricota	117	122	ITSLVL	6	50	Plus	nonstructural protein 5B, partial [Hepacivirus C]
Mineral_R_127_109490_1_Kitrinoviricota	44	49	DISKMD	6	50	Plus	NS5B protein, partial [Hepacivirus C]
Mineral_R_127_109490_1_Kitrinoviricota	29	34	KIVNEV	6	50	Plus	non-structural protein 5b, partial [Hepatitis C virus genotype 1]
Mineral_R_127_109490_1_Kitrinoviricota	44	49	DISKMD	6	50	Plus	non-structural protein 5b, partial [Hepatitis C virus genotype 1]
Mineral_R_127_109490_1_Kitrinoviricota	44	49	DISKMD	6	50	Plus	hepe-like virus 5_-_Amotif
Mineral_R_127_109490_1_Kitrinoviricota	44	49	DISKMD	6	50	Plus	orthohepevirus_-_Amotif
Mineral_R_127_109490_1_Kitrinoviricota	44	49	DISKMD	6	50	Plus	hepe-like virus 6_-_Amotif
Mineral_R_127_109490_1_Kitrinoviricota	44	49	DISKMD	6	50	Plus	RNA-dependent RNA polymerase [Hepeviridae sp.]
Mineral_R_127_109490_1_Kitrinoviricota	44	49	DISKMD	6	50	Plus	RNA-dependent RNA polymerase [Nudaurelia capensis beta virus]
Mineral_R_127_109490_1_Kitrinoviricota	23	28	DVIELS	6	50	Plus	replicase [Hepeviridae sp.]
Mineral_R_127_109490_1_Kitrinoviricota	30	35	IVNEVD	6	50	Plus	replicase [Hepeviridae sp.]
Mineral_R_127_109490_1_Kitrinoviricota	23	28	DVIELS	6	50	Plus	replicase [Wenzhou shrimp virus 3]
Mineral_R_127_109490_1_Kitrinoviricota	30	35	IVNEVD	6	50	Plus	replicase [Wenzhou shrimp virus 3]
Mineral_R_127_109490_1_Kitrinoviricota	44	49	DISKMD	6	50	Plus	replicase [Wenzhou shrimp virus 3]
Mineral_R_127_109490_1_Kitrinoviricota	23	28	DVIELS	6	50	Plus	replicase [Murine fecesassociated hepelike virus]
Mineral_R_127_109490_1_Kitrinoviricota	30	35	IVNEVD	6	50	Plus	replicase [Murine fecesassociated hepelike virus]
Mineral_R_127_109490_1_Kitrinoviricota	44	49	DISKMD	6	50	Plus	replicase [Murine fecesassociated hepelike virus]
Mineral_R_127_109490_1_Kitrinoviricota	44	49	DISKMD	6	50	Plus	putative replicase, partial [Barns Ness breadcrumb sponge hepelike virus 3]
Mineral_R_127_109490_1_Kitrinoviricota	44	49	DISKMD	6	50	Plus	replicase [Wenling hepe-like virus 1]
Mineral_R_127_109490_1_Kitrinoviricota	44	49	DISKMD	6	50	Plus	replicase, partial [Hepeviridae sp.]
Mineral_R_127_109490_1_Kitrinoviricota	44	49	DISKMD	6	50	Plus	JAAOEH010000430.1 33011964 OV.194 NODE_427_truseq orf.2578
Mineral_R_127_109490_1_Kitrinoviricota	44	49	DISKMD	6	50	Plus	RNAdependent RNA polymerase [Wenling thamnaconus striatus hepevirus]
Mineral_R_127_109490_1_Kitrinoviricota	47	52	KMDAQI	6	50	Plus	replicative protein [Halhan virus 2]
Mineral_R_127_109490_1_Kitrinoviricota	23	28	DVIELS	6	50	Plus	replicative protein [Elicom virus 1]
Mineral_R_127_109490_1_Kitrinoviricota	30	35	IVNEVD	6	50	Plus	replicative protein [Elicom virus 1]
Mineral_R_127_109490_1_Kitrinoviricota	26	31	ELSKIV	6	50	Plus	hypothetical protein [Hubei virgalike virus 12]
Mineral_R_127_109490_1_Kitrinoviricota	44	49	DISKMD	6	50	Plus	alphaendornavirus 3_-_Amotif
Mineral_R_127_109490_1_Kitrinoviricota	44	49	DISKMD	6	50	Plus	alphaendornavirus 3_-_Amotif
Mineral_R_127_109490_1_Kitrinoviricota	44	49	DISKMD	6	50	Plus	alphaendornavirus 4_-_Amotif
Mineral_R_127_109490_1_Kitrinoviricota	26	31	ELSKIV	6	50	Plus	putative RNA dependent RNA polymerase [Peanut stunt virus]
Mineral_R_127_109490_1_Kitrinoviricota	26	31	ELSKIV	6	50	Plus	alphaendornavirus 30_-_Amotif
Mineral_R_127_109490_1_Kitrinoviricota	44	49	DISKMD	6	50	Plus	alphaendornavirus 5_-_Amotif
Mineral_R_127_109490_1_Kitrinoviricota	18	23	SIAGVD	6	50	Plus	nonstructural polyprotein precursor nsP1234 [Whataroa virus]
Mineral_R_127_109490_1_Kitrinoviricota	44	49	DISKMD	6	50	Plus	nonstructural polyprotein precursor nsP1234 [Whataroa virus]
Mineral_R_127_109490_1_Kitrinoviricota	35	40	DTGVYL	6	50	Plus	RdRp [Hubei virga-like virus 16]
Mineral_R_127_109490_1_Kitrinoviricota	44	49	DISKMD	6	50	Plus	RdRp [Hubei virga-like virus 16]
Mineral_R_127_109490_1_Kitrinoviricota	44	49	DISKMD	6	50	Plus	RNAdependent RNA polymerase [Auricularia heimuer mycovirgavirus 1]
Mineral_R_127_109490_1_Kitrinoviricota	35	40	DTGVYL	6	50	Plus	replicase protein [Hubei virgalike virus 11]
Mineral_R_127_109490_1_Kitrinoviricota	44	49	DISKMD	6	50	Plus	polyprotein [Helicobasidium mompa alphaendornavirus 1]
Mineral_R_127_109490_1_Kitrinoviricota	44	49	DISKMD	6	50	Plus	replicase [Agaricus bisporus endornavirus 1]
Mineral_R_127_109490_1_Kitrinoviricota	44	49	DISKMD	6	50	Plus	polyprotein [Rhizoctonia solani endornavirus 1]
Mineral_R_127_109490_1_Kitrinoviricota	44	49	DISKMD	6	50	Plus	putative replicase [Soilborne virus 2]
Mineral_R_127_109490_1_Kitrinoviricota	44	49	DISKMD	6	50	Plus	RNAdependent RNA polymerase [Macrophomina phaseolina tobamolike virus]
Mineral_R_127_109490_1_Kitrinoviricota	44	49	DISKMD	6	50	Plus	209KDa protein [Broad bean necrosis virus]
Mineral_R_127_109490_1_Kitrinoviricota	44	49	DISKMD	6	50	Plus	RNA replicase [Kyuri green mottle mosaic virus]
Mineral_R_127_109490_1_Kitrinoviricota	44	49	DISKMD	6	50	Plus	polyprotein [Rhizoctonia solani endornavirus 4]
Mineral_R_127_109490_1_Kitrinoviricota	44	49	DISKMD	6	50	Plus	polyprotein, partial [Sclerotinia sclerotiorum endornavirus 3]
Mineral_R_127_109490_1_Kitrinoviricota	44	49	DISKMD	6	50	Plus	polymerase [Apple mosaic virus]
Mineral_R_127_109490_1_Kitrinoviricota	44	49	DISKMD	6	50	Plus	polyprotein [Rhizoctonia cerealis alphaendornavirus 1]
Mineral_R_127_109490_1_Kitrinoviricota	44	49	DISKMD	6	50	Plus	polyprotein [Morchella importuna endornavirus 2]
Mineral_R_127_109490_1_Kitrinoviricota	44	49	DISKMD	6	50	Plus	ORF1 [Adelphocoris suturalis virus]
Mineral_R_127_109490_1_Kitrinoviricota	44	49	DISKMD	6	50	Plus	RNAdependent RNA polymerase [Kerstinbo virus]
Mineral_R_127_109490_1_Kitrinoviricota	44	49	DISKMD	6	50	Plus	polyprotein [Diplodia seriata endornavirus 1]
Mineral_R_127_109490_1_Kitrinoviricota	44	49	DISKMD	6	50	Plus	RNAdependent RNA polymerase, partial [Rhizoctonia solani alphaviruslike 2]
Mineral_R_127_109490_1_Kitrinoviricota	44	49	DISKMD	6	50	Plus	alphaendornavirus 8_-_Amotif
Mineral_R_127_109490_1_Kitrinoviricota	44	49	DISKMD	6	50	Plus	alphaendornavirus 8_-_Amotif
Mineral_R_127_109490_1_Kitrinoviricota	44	49	DISKMD	6	50	Plus	polyprotein [Sclerotium rolfsii alphavirus-like virus 1]
Mineral_R_127_109490_1_Kitrinoviricota	44	49	DISKMD	6	50	Plus	putative replicase readthrough protein [Eutypa lata UCREL1]
Mineral_R_127_109490_1_Kitrinoviricota	44	49	DISKMD	6	50	Plus	RNAdependent RNA polymerase, partial [Rosellinia necatrix virgalikevirus 1]
Mineral_R_127_109490_1_Kitrinoviricota	55	60	DMVRGE	6	50	Plus	RNAdependent RNA polymerase, partial [Rosellinia necatrix virgalikevirus 1]
Mineral_R_127_109490_1_Kitrinoviricota	1	6	CKKASD	6	50	Plus	putative RdRp [Leucocoprinus tobamovirus A]
Mineral_R_127_109490_1_Kitrinoviricota	44	49	DISKMD	6	50	Plus	hypothetical protein, partial [Thrips tabaci associated virga-like virus 1]
Mineral_R_127_109490_1_Kitrinoviricota	35	40	DTGVYL	6	50	Plus	hypothetical protein, partial [Hubei virga-like virus 14]
Mineral_R_127_109490_1_Kitrinoviricota	44	49	DISKMD	6	50	Plus	hypothetical protein, partial [Hubei virga-like virus 14]
Mineral_R_127_109490_1_Kitrinoviricota	96	101	DWLRHS	6	50	Plus	JAAOEH010001530.1 32541812 OV.3 NODE_1520_truseq orf.9178
Mineral_R_127_109490_1_Kitrinoviricota	44	49	DISKMD	6	50	Plus	JAAOEH010001852.1 11312618 OV.3 NODE_1842_truseq orf.11109
Mineral_R_127_109490_1_Kitrinoviricota	70	75	DAEVME	6	50	Plus	JAAOEH010001852.1 11312618 OV.3 NODE_1842_truseq orf.11109
Mineral_R_127_109490_1_Kitrinoviricota	44	49	DISKMD	6	50	Plus	JAAOEH010010935.1 11873 OV.3 NODE_10874_truseq orf.65614
Mineral_R_127_109490_1_Kitrinoviricota	70	75	DAEVME	6	50	Plus	JAAOEH010002340.1 26551159 OV.3 NODE_2330_truseq orf.14039
Mineral_R_127_109490_1_Kitrinoviricota	44	49	DISKMD	6	50	Plus	JAAOEH010011972.1 3221485 OV.3 NODE_11904_truseq orf.71833
Mineral_R_127_109490_1_Kitrinoviricota	70	75	DAEVME	6	50	Plus	JAAOEH010011972.1 3221485 OV.3 NODE_11904_truseq orf.71833
Mineral_R_127_109490_1_Kitrinoviricota	1	6	CKKASD	6	50	Plus	JAAOEH010003970.1 1759278 OV.3 NODE_3955_truseq orf.23818
Mineral_R_127_109490_1_Kitrinoviricota	44	49	DISKMD	6	50	Plus
Mineral_R_127_109490_1_Kitrinoviricota	44	49	DISKMD	6	50	Plus	putative RNA-dependent RNA polymerase, partial [Grapevine associated mycovirus-2]
Mineral_R_127_109490_1_Kitrinoviricota	44	49	DISKMD	6	50	Plus	RNAdependent RNA polymerase [Rhizoctonia solani fusarivirus 3]
Mineral_R_127_109490_1_Kitrinoviricota	44	49	DISKMD	6	50	Plus	JAAOEH010002198.1 24881025 OV.61 NODE_2188_truseq orf.13186
Mineral_R_127_109490_1_Kitrinoviricota	44	49	DISKMD	6	50	Plus	sediment noda-like virus 2_-_Amotif
Mineral_R_127_109490_1_Kitrinoviricota	44	49	DISKMD	6	50	Plus	sediment noda-like virus 6_-_Amotif
Mineral_R_127_109490_1_Kitrinoviricota	44	49	DISKMD	6	50	Plus	JAAOEH010001625.1 12382665 OV.61 NODE_1615_truseq orf.9746
Mineral_R_127_109490_1_Kitrinoviricota	44	49	DISKMD	6	50	Plus	permutotetra-like virus 3_-_Amotif
Mineral_R_127_109490_1_Kitrinoviricota	70	75	DAEVME	6	50	Plus	permutotetra-like virus 3_-_Amotif
Mineral_R_127_109490_1_Kitrinoviricota	44	49	DISKMD	6	50	Plus	JAAOEH010006511.1 4971966 OV.3 NODE_6473_truseq orf.39062
Mineral_R_127_109490_1_Kitrinoviricota	70	75	DAEVME	6	50	Plus	JAAOEH010006511.1 4971966 OV.3 NODE_6473_truseq orf.39062
Mineral_R_127_109490_1_Kitrinoviricota	44	49	DISKMD	6	50	Plus	JAAOEH010007275.1 1672203 OV.3 NODE_7235_truseq orf.43648
Mineral_R_127_109490_1_Kitrinoviricota	23	28	DVIELS	6	50	Plus	JAAOEH010004028.1 10952552 OV.3 NODE_4013_truseq orf.24165
Mineral_R_127_109490_1_Kitrinoviricota	44	49	DISKMD	6	50	Plus	JAAOEH010004028.1 10952552 OV.3 NODE_4013_truseq orf.24165
Mineral_R_127_109490_1_Kitrinoviricota	44	49	DISKMD	6	50	Plus	permutotetra-like virus 1_-_Amotif
Mineral_R_127_109490_1_Kitrinoviricota	44	49	DISKMD	6	50	Plus	JAAOEH010008484.1 1291607 OV.3 NODE_8440_truseq orf.50901
Mineral_R_127_109490_1_Kitrinoviricota	44	49	DISKMD	6	50	Plus	JAAOEH010003868.1 11902665 OV.3 NODE_3853_truseq orf.23204
Mineral_R_127_109490_1_Kitrinoviricota	44	49	DISKMD	6	50	Plus	RdRp [Hubei permutotetralike virus 5]
Mineral_R_127_109490_1_Kitrinoviricota	44	49	DISKMD	6	50	Plus	JAAOEH010004141.1 1677214 OV.3 NODE_4125_truseq orf.24845
Mineral_R_127_109490_1_Kitrinoviricota	44	49	DISKMD	6	50	Plus	JAAOEH010009237.1 821557 OV.3 NODE_9189_truseq orf.55417
Mineral_R_127_109490_1_Kitrinoviricota	44	49	DISKMD	6	50	Plus	RdRp [Hubei permutotetralike virus 7]
Mineral_R_127_109490_1_Kitrinoviricota	63	68	VLRRLG	6	50	Plus	JAAOEH010014501.1 11104 OV.3 NODE_14423_truseq orf.87007
Mineral_R_127_109490_1_Kitrinoviricota	44	49	DISKMD	6	50	Plus	RNAdependent RNA polymerase [Penaeus vannamei nodavirus]
Mineral_R_127_109490_1_Kitrinoviricota	44	49	DISKMD	6	50	Plus	hypothetical protein [Hubei noda-like virus 14]
Mineral_R_127_109490_1_Kitrinoviricota	44	49	DISKMD	6	50	Plus	hypothetical protein [Hubei noda-like virus 25]
Mineral_R_127_109490_1_Kitrinoviricota	44	49	DISKMD	6	50	Plus	RNA-dependent RNA polymerase [Macrophomina phaseolina single-stranded RNA virus 1]
Mineral_R_127_109490_1_Kitrinoviricota	44	49	DISKMD	6	50	Plus	putative RdRp [Bat guano associated nodavirus GF4n]
Mineral_R_127_109490_1_Kitrinoviricota	44	49	DISKMD	6	50	Plus	farmland noda-like virus_-_Amotif
Mineral_R_127_109490_1_Kitrinoviricota	44	49	DISKMD	6	50	Plus	JAAOEH010001347.1 18433318 OV.3 NODE_1339_truseq orf.8077
Mineral_R_127_109490_1_Kitrinoviricota	44	49	DISKMD	6	50	Plus	JAAOEH010002962.1 16983188 OV.3 NODE_2950_truseq orf.17769
Mineral_R_127_109490_1_Kitrinoviricota	44	49	DISKMD	6	50	Plus	JAAOEH010001870.1 27101226 OV.3 NODE_1860_truseq orf.11220
Mineral_R_127_109490_1_Kitrinoviricota	44	49	DISKMD	6	50	Plus	JAAOEH010014419.1 21237 OV.3 NODE_14341_truseq orf.86516
Mineral_R_127_109490_1_Kitrinoviricota	44	49	DISKMD	6	50	Plus	hypothetical protein 1 [Hubei noda-like virus 24]
Mineral_R_127_109490_1_Kitrinoviricota	44	49	DISKMD	6	50	Plus	permutotetra-like virus 1_-_Amotif
Mineral_R_127_109490_1_Kitrinoviricota	44	49	DISKMD	6	50	Plus	permutotetra-like virus 7_-_Amotif
Mineral_R_127_109490_1_Kitrinoviricota	55	60	DMVRGE	6	50	Plus	JAAOEH010011396.1 2111530 OV.3 NODE_11332_truseq orf.68377
Mineral_R_127_109490_1_Kitrinoviricota	91	96	MSVRGD	6	50	Plus	JAAOEH010011396.1 2111530 OV.3 NODE_11332_truseq orf.68377
Mineral_R_127_109490_1_Kitrinoviricota	44	49	DISKMD	6	50	Plus	JAAOEH010001585.1 33541819 OV.3 NODE_1575_truseq orf.9508
Mineral_R_127_109490_1_Kitrinoviricota	55	60	DMVRGE	6	50	Plus	JAAOEH010002638.1 13172828 OV.3 NODE_2627_truseq orf.15825
Mineral_R_127_109490_1_Kitrinoviricota	44	49	DISKMD	6	50	Plus	JAAOEH010001388.1 32641831 OV.3 NODE_1378_truseq orf.8326
Mineral_R_127_109490_1_Kitrinoviricota	44	49	DISKMD	6	50	Plus	JAAOEH010000910.1 14972951 OV.3 NODE_903_truseq orf.5457
Mineral_R_127_109490_1_Kitrinoviricota	36	41	TGVYLL	6	50	Plus	JAAOEH010003328.1 2063603 OV.3 NODE_3314_truseq orf.19968
Mineral_R_127_109490_1_Kitrinoviricota	1	6	CKKASD	6	50	Plus	RdRp [Wuhan house centipede virus 5]
Mineral_R_127_109490_1_Kitrinoviricota	44	49	DISKMD	6	50	Plus	RdRp [Wuhan house centipede virus 5]
Mineral_R_127_109490_1_Kitrinoviricota	44	49	DISKMD	6	50	Plus	JAAOEH010004522.1 1624134 OV.3 NODE_4502_truseq orf.27132
Mineral_R_127_109490_1_Kitrinoviricota	44	49	DISKMD	6	50	Plus	JAAOEH010004214.1 1700213 OV.3 NODE_4198_truseq orf.25283
Mineral_R_127_109490_1_Kitrinoviricota	70	75	DAEVME	6	50	Plus	JAAOEH010004214.1 1700213 OV.3 NODE_4198_truseq orf.25283
Mineral_R_127_109490_1_Kitrinoviricota	44	49	DISKMD	6	50	Plus	JAAOEH010007878.1 2471737 OV.3 NODE_7836_truseq orf.47263
Mineral_R_127_109490_1_Kitrinoviricota	44	49	DISKMD	6	50	Plus	JAAOEH010002304.1 28041332 OV.3 NODE_2294_truseq orf.13822
Mineral_R_127_109490_1_Kitrinoviricota	26	31	ELSKIV	6	50	Plus	JAAOEH010002658.1 32951793 OV.3 NODE_2647_truseq orf.15947
Mineral_R_127_109490_1_Kitrinoviricota	44	49	DISKMD	6	50	Plus	JAAOEH010001780.1 11562610 OV.3 NODE_1770_truseq orf.10675
Mineral_R_127_109490_1_Kitrinoviricota	44	49	DISKMD	6	50	Plus	JAAOEH010001155.1 38682309 OV.3 NODE_1147_truseq orf.6928
Mineral_R_127_109490_1_Kitrinoviricota	44	49	DISKMD	6	50	Plus	JAAOEH010003314.1 11112577 OV.3 NODE_3300_truseq orf.19879
Mineral_R_127_109490_1_Kitrinoviricota	44	49	DISKMD	6	50	Plus	carmotetra-like virus_-_Amotif
Mineral_R_127_109490_1_Kitrinoviricota	44	49	DISKMD	6	50	Plus	JAAOEH010004331.1 1632181 OV.3 NODE_4315_truseq orf.25984
Mineral_R_127_109490_1_Kitrinoviricota	55	60	DMVRGE	6	50	Plus	JAAOEH010004331.1 1632181 OV.3 NODE_4315_truseq orf.25984
Mineral_R_127_109490_1_Kitrinoviricota	70	75	DAEVME	6	50	Plus	JAAOEH010004331.1 1632181 OV.3 NODE_4315_truseq orf.25984
Mineral_R_127_109490_1_Kitrinoviricota	44	49	DISKMD	6	50	Plus	RNA-dependent RNA polymerase [Penicillium roqueforti ssRNA mycovirus 1]
Mineral_R_127_109490_1_Kitrinoviricota	44	49	DISKMD	6	50	Plus	175 kDa protein [Pleospora typhicola fusarivirus 1]
Mineral_R_127_109490_1_Kitrinoviricota	44	49	DISKMD	6	50	Plus	RdRp [Plasmopara viticola associated fusarivirus 1]
Mineral_R_127_109490_1_Kitrinoviricota	44	49	DISKMD	6	50	Plus	RNA-dependent RNA polymerase [Neurospora crassa fusarivirus 1]
Mineral_R_127_109490_1_Kitrinoviricota	55	60	DMVRGE	6	50	Plus	JAAOEH010009009.1 13294 OV.3 NODE_8962_truseq orf.54052
Mineral_R_127_109490_1_Kitrinoviricota	44	49	DISKMD	6	50	Plus
Mineral_R_127_109490_1_Kitrinoviricota	44	49	DISKMD	6	50	Plus	JAAOEH010002151.1 28011305 OV.61 NODE_2141_truseq orf.12905
Mineral_R_127_109490_1_Kitrinoviricota	44	49	DISKMD	6	50	Plus	JAAOEH010004532.1 14242686 OV.3 NODE_4512_truseq orf.27188
Mineral_R_127_109490_1_Kitrinoviricota	44	49	DISKMD	6	50	Plus	JAAOEH010002196.1 13032703 OV.3 NODE_2186_truseq orf.13171
Mineral_R_127_109490_1_Kitrinoviricota	44	49	DISKMD	6	50	Plus	JAAOEH010002288.1 13652837 OV.61 NODE_2278_truseq orf.13725
Mineral_R_127_109490_1_Kitrinoviricota	44	49	DISKMD	6	50	Plus	forest noda-like virus 1_-_Amotif
Mineral_R_127_109490_1_Kitrinoviricota	70	75	DAEVME	6	50	Plus	forest noda-like virus 1_-_Amotif
Mineral_R_127_109490_1_Kitrinoviricota	44	49	DISKMD	6	50	Plus	JAAOEH010012984.1 1423197 OV.3 NODE_12914_truseq orf.77908
Mineral_R_127_109490_1_Kitrinoviricota	70	75	DAEVME	6	50	Plus	JAAOEH010012984.1 1423197 OV.3 NODE_12914_truseq orf.77908
Mineral_R_127_109490_1_Kitrinoviricota	44	49	DISKMD	6	50	Plus	putative RNA dependent RNA polymerase [Sclerophthora macrospora virus A]
Mineral_R_127_109490_1_Kitrinoviricota	44	49	DISKMD	6	50	Plus	hypothetical protein [Beihai noda-like virus 24]
Mineral_R_127_109490_1_Kitrinoviricota	44	49	DISKMD	6	50	Plus	RNA-dependent RNA polymerase [Beihai mantis shrimp virus 6]
Mineral_R_127_109490_1_Kitrinoviricota	44	49	DISKMD	6	50	Plus	Islands sediment noda-like virus 1_-_Amotif
Mineral_R_127_109490_1_Kitrinoviricota	44	49	DISKMD	6	50	Plus	RNAdependent RNA polymerase [Beihai shrimp virus 6]
Mineral_R_127_109490_1_Kitrinoviricota	44	49	DISKMD	6	50	Plus	putative polymerase, partial [Craigmillar Park virus]
Mineral_R_127_109490_1_Kitrinoviricota	44	49	DISKMD	6	50	Plus	JAAOEH010004761.1 1672182 OV.3 NODE_4740_truseq orf.28565
Mineral_R_127_109490_1_Kitrinoviricota	44	49	DISKMD	6	50	Plus	RNA-dependent RNA polymerase [Hubei noda-like virus 8]
Mineral_R_127_109490_1_Kitrinoviricota	44	49	DISKMD	6	50	Plus	hypothetical protein, partial [Culex Noda-like virus 1]
Mineral_R_127_109490_1_Kitrinoviricota	44	49	DISKMD	6	50	Plus	hypothetical protein [Beihai noda-like virus 23]
Mineral_R_127_109490_1_Kitrinoviricota	44	49	DISKMD	6	50	Plus	RNA-dependent RNA polymerase [Pieris rapae virus]
Mineral_R_127_109490_1_Kitrinoviricota	44	49	DISKMD	6	50	Plus	JAAOEH010002968.1 2811771 OV.3 NODE_2956_truseq orf.17804
Mineral_R_127_109490_1_Kitrinoviricota	44	49	DISKMD	6	50	Plus	JAAOEH010004257.1 11192615 OV.3 NODE_4241_truseq orf.25539
Mineral_R_127_109490_1_Kitrinoviricota	55	60	DMVRGE	6	50	Plus	putative replicase, partial [Barns Ness breadcrumb sponge tombuslike virus 1]
Mineral_R_127_109490_1_Kitrinoviricota	44	49	DISKMD	6	50	Plus	RNA-dependent RNA polymerase [White clover mottle virus]
Mineral_R_127_109490_1_Kitrinoviricota	55	60	DMVRGE	6	50	Plus	p89 [Melon necrotic spot virus]
Mineral_R_127_109490_1_Kitrinoviricota	44	49	DISKMD	6	50	Plus	RNAdependent RNA polymerase [Jasmine mosaicassociated virus 2]
Mineral_R_127_109490_1_Kitrinoviricota	55	60	DMVRGE	6	50	Plus	RNAdependent RNA polymerase [Jasmine mosaicassociated virus 2]
Mineral_R_127_109490_1_Kitrinoviricota	55	60	DMVRGE	6	50	Plus	sediment alphanecrovirus_-_Amotif
Mineral_R_127_109490_1_Kitrinoviricota	91	96	MSVRGD	6	50	Plus	sediment alphanecrovirus_-_Amotif
Mineral_R_127_109490_1_Kitrinoviricota	44	49	DISKMD	6	50	Plus	sobeli-like virus 1_-_Amotif
Mineral_R_127_109490_1_Kitrinoviricota	44	49	DISKMD	6	50	Plus	tombus-like virus 3_-_Amotif
Mineral_R_127_109490_1_Kitrinoviricota	44	49	DISKMD	6	50	Plus	barna-like virus 1_-_Amotif
Mineral_R_127_109490_1_Kitrinoviricota	44	49	DISKMD	6	50	Plus	luteo-like virus 4_-_Amotif
Mineral_R_127_109490_1_Kitrinoviricota	44	49	DISKMD	6	50	Plus	RNA-dependent RNA-polymerase [Norway luteo-like virus 2]
Mineral_R_127_109490_1_Kitrinoviricota	70	75	DAEVME	6	50	Plus	luteo-like virus_-_Amotif
Mineral_R_127_109490_1_Kitrinoviricota	55	60	DMVRGE	6	50	Plus	RNAdependent RNA polymerase [Merch tombuslike virus]
Mineral_R_127_109490_1_Kitrinoviricota	44	49	DISKMD	6	50	Plus	tombus-like virus 1_-_Amotif
Mineral_R_127_109490_1_Kitrinoviricota	44	49	DISKMD	6	50	Plus	RNA-dependent RNA polymerase [Riboviria sp.]
Mineral_R_127_109490_1_Kitrinoviricota	44	49	DISKMD	6	50	Plus	hypothetical protein 2 [Hubei tombuslike virus 17]
Mineral_R_127_109490_1_Kitrinoviricota	55	60	DMVRGE	6	50	Plus	replicase/polymerase, partial [Nootka lupine vein clearing virus]
Mineral_R_127_109490_1_Kitrinoviricota	44	49	DISKMD	6	50	Plus	hypothetical protein 2 [Changjiang tombuslike virus 8]
Mineral_R_127_109490_1_Kitrinoviricota	44	49	DISKMD	6	50	Plus	RNAdependent RNApolymerase [Norway luteolike virus 1]
Mineral_R_127_109490_1_Kitrinoviricota	44	49	DISKMD	6	50	Plus	hypothetical protein 2 [Hubei tombuslike virus 12]
Mineral_R_127_109490_1_Kitrinoviricota	44	49	DISKMD	6	50	Plus	JAAOEH010008114.1 2921812 OV.54 NODE_8071_truseq orf.48679
Mineral_R_127_109490_1_Kitrinoviricota	116	121	AITSLV	6	50	Plus	JAAOEH010001768.1 35032004 OV.5 NODE_1758_truseq orf.10607
Mineral_R_127_109490_1_Kitrinoviricota	55	60	DMVRGE	6	50	Plus	JAAOEH010002040.1 30531557 OV.299 NODE_2030_truseq orf.12240
Mineral_R_127_109490_1_Kitrinoviricota	49	54	DAQIEE	6	50	Plus	JAAOEH010002321.1 30781585 OV.79 NODE_2311_truseq orf.13926
Mineral_R_127_109490_1_Kitrinoviricota	55	60	DMVRGE	6	50	Plus	JAAOEH010002321.1 30781585 OV.79 NODE_2311_truseq orf.13926
Mineral_R_127_109490_1_Kitrinoviricota	70	75	DAEVME	6	50	Plus	JAAOEH010002321.1 30781585 OV.79 NODE_2311_truseq orf.13926
Mineral_R_127_109490_1_Kitrinoviricota	44	49	DISKMD	6	50	Plus	JAAOEH010000898.1 21533640 OV.15 NODE_891_truseq orf.5384
Mineral_R_127_109490_1_Kitrinoviricota	44	49	DISKMD	6	50	Plus	JAAOEH010002225.1 10302517 OV.294 NODE_2215_truseq orf.13345
Mineral_R_127_109490_1_Kitrinoviricota	44	49	DISKMD	6	50	Plus	JAAOEH010004196.1 12242711 OV.79 NODE_4180_truseq orf.25173
Mineral_R_127_109490_1_Kitrinoviricota	49	54	DAQIEE	6	50	Plus	RNAdependent RNA polymerase [Setosphaeria turcica ambiguivirus 1]
Mineral_R_127_109490_1_Kitrinoviricota	49	54	DAQIEE	6	50	Plus	RdRp [Plasmopara viticola associated ambiguivirus 2]
Mineral_R_127_109490_1_Kitrinoviricota	70	75	DAEVME	6	50	Plus	RdRp [Plasmopara viticola associated ambiguivirus 2]
Mineral_R_127_109490_1_Kitrinoviricota	49	54	DAQIEE	6	50	Plus	RNA-dependent RNA polymerase [Riboviria sp.]
Mineral_R_127_109490_1_Kitrinoviricota	70	75	DAEVME	6	50	Plus	RNA-dependent RNA polymerase [Riboviria sp.]
Mineral_R_127_109490_1_Kitrinoviricota	44	49	DISKMD	6	50	Plus	JAAOEH010003472.1 2248770 OV.5 NODE_3457_truseq orf.20831
Mineral_R_127_109490_1_Kitrinoviricota	70	75	DAEVME	6	50	Plus	JAAOEH010003472.1 2248770 OV.5 NODE_3457_truseq orf.20831
Mineral_R_127_109490_1_Kitrinoviricota	70	75	DAEVME	6	50	Plus	JAAOEH010001190.1 1674199 OV.4 NODE_1182_truseq orf.7139
Mineral_R_127_109490_1_Kitrinoviricota	44	49	DISKMD	6	50	Plus	hypothetical protein 2 [Hubei tombuslike virus 4]
Mineral_R_127_109490_1_Kitrinoviricota	70	75	DAEVME	6	50	Plus	JAAOEH010003490.1 8842356 OV.35 NODE_3475_truseq orf.20936
Mineral_R_127_109490_1_Kitrinoviricota	49	54	DAQIEE	6	50	Plus	JAAOEH010004159.1 11282600 OV.4 NODE_4143_truseq orf.24951
Mineral_R_127_109490_1_Kitrinoviricota	70	75	DAEVME	6	50	Plus	JAAOEH010004159.1 11282600 OV.4 NODE_4143_truseq orf.24951
Mineral_R_127_109490_1_Kitrinoviricota	44	49	DISKMD	6	50	Plus	JAAOEH010001855.1 32281759 OV.5 NODE_1845_truseq orf.11129
Mineral_R_127_109490_1_Kitrinoviricota	49	54	DAQIEE	6	50	Plus	JAAOEH010002650.1 1614154 OV.4 NODE_2639_truseq orf.15898
Mineral_R_127_109490_1_Kitrinoviricota	70	75	DAEVME	6	50	Plus	JAAOEH010002650.1 1614154 OV.4 NODE_2639_truseq orf.15898
Mineral_R_127_109490_1_Kitrinoviricota	23	28	DVIELS	6	50	Plus	JAAOEH010002292.1 31131656 OV.5 NODE_2282_truseq orf.13751
Mineral_R_127_109490_1_Kitrinoviricota	37	42	GVYLLD	6	50	Plus	JAAOEH010002292.1 31131656 OV.5 NODE_2282_truseq orf.13751
Mineral_R_127_109490_1_Kitrinoviricota	44	49	DISKMD	6	50	Plus	JAAOEH010001228.1 14882942 OV.5 NODE_1220_truseq orf.7365
Mineral_R_127_109490_1_Kitrinoviricota	44	49	DISKMD	6	50	Plus	JAAOEH010003107.1 11082559 OV.284 NODE_3094_truseq orf.18637
Mineral_R_127_109490_1_Kitrinoviricota	70	75	DAEVME	6	50	Plus	JAAOEH010003107.1 11082559 OV.284 NODE_3094_truseq orf.18637
Mineral_R_127_109490_1_Kitrinoviricota	70	75	DAEVME	6	50	Plus	JAAOEH010003299.1 1562111 OV.4 NODE_3285_truseq orf.19794
Mineral_R_127_109490_1_Kitrinoviricota	70	75	DAEVME	6	50	Plus	JAAOEH010002630.1 34301985 OV.4 NODE_2619_truseq orf.15779
Mineral_R_127_109490_1_Kitrinoviricota	49	54	DAQIEE	6	50	Plus	JAAOEH010006007.1 1559114 OV.4 NODE_5974_truseq orf.36040
Mineral_R_127_109490_1_Kitrinoviricota	44	49	DISKMD	6	50	Plus	JAAOEH010001759.1 11402576 OV.5 NODE_1749_truseq orf.10551
Mineral_R_127_109490_1_Kitrinoviricota	44	49	DISKMD	6	50	Plus	RdRp [Xingshan nematode virus 5]
Mineral_R_127_109490_1_Kitrinoviricota	44	49	DISKMD	6	50	Plus	JAAOEH010005501.1 2441674 OV.5 NODE_5471_truseq orf.33001
Mineral_R_127_109490_1_Kitrinoviricota	44	49	DISKMD	6	50	Plus	JAAOEH010001109.1 16193046 OV.126 NODE_1101_truseq orf.6650
Mineral_R_127_109490_1_Kitrinoviricota	44	49	DISKMD	6	50	Plus	JAAOEH010002165.1 11802601 OV.5 NODE_2155_truseq orf.12985
Mineral_R_127_109490_1_Kitrinoviricota	44	49	DISKMD	6	50	Plus	JAAOEH010004839.1 2339918 OV.25 NODE_4818_truseq orf.29034
Mineral_R_127_109490_1_Kitrinoviricota	44	49	DISKMD	6	50	Plus	JAAOEH010007227.1 661487 OV.26 NODE_7187_truseq orf.43359
Mineral_R_127_109490_1_Kitrinoviricota	49	54	DAQIEE	6	50	Plus	hypothetical protein 2 [Wenzhou tombuslike virus 7]
Mineral_R_127_109490_1_Kitrinoviricota	55	60	DMVRGE	6	50	Plus	hypothetical protein 2 [Wenzhou tombuslike virus 7]
Mineral_R_127_109490_1_Kitrinoviricota	70	75	DAEVME	6	50	Plus	hypothetical protein 2 [Wenzhou tombuslike virus 7]
Mineral_R_127_109490_1_Kitrinoviricota	55	60	DMVRGE	6	50	Plus	JAAOEH010000891.1 32291832 OV.4 NODE_884_truseq orf.5344
Mineral_R_127_109490_1_Kitrinoviricota	44	49	DISKMD	6	50	Plus	JAAOEH010002011.1 32131819 OV.168 NODE_2001_truseq orf.12065
Mineral_R_127_109490_1_Kitrinoviricota	55	60	DMVRGE	6	50	Plus	JAAOEH010002011.1 32131819 OV.168 NODE_2001_truseq orf.12065
Mineral_R_127_109490_1_Kitrinoviricota	91	96	MSVRGD	6	50	Plus	JAAOEH010002011.1 32131819 OV.168 NODE_2001_truseq orf.12065
Mineral_R_127_109490_1_Kitrinoviricota	44	49	DISKMD	6	50	Plus	JAAOEH010004059.1 71395 OV.5 NODE_4044_truseq orf.24349
Mineral_R_127_109490_1_Kitrinoviricota	70	75	DAEVME	6	50	Plus	JAAOEH010000779.1 24943873 OV.4 NODE_774_truseq orf.4669
Mineral_R_127_109490_1_Kitrinoviricota	70	75	DAEVME	6	50	Plus	JAAOEH010001540.1 1539172 OV.4 NODE_1530_truseq orf.9240
Mineral_R_127_109490_1_Kitrinoviricota	44	49	DISKMD	6	50	Plus	hypothetical protein 2 [Hubei tombuslike virus 30]
Mineral_R_127_109490_1_Kitrinoviricota	44	49	DISKMD	6	50	Plus	RdRp [Beihai sobemolike virus 1]
Mineral_R_127_109490_1_Kitrinoviricota	49	54	DAQIEE	6	50	Plus	JAAOEH010007247.1 133112 OV.4 NODE_7207_truseq orf.43482
Mineral_R_127_109490_1_Kitrinoviricota	70	75	DAEVME	6	50	Plus	JAAOEH010007247.1 133112 OV.4 NODE_7207_truseq orf.43482
Mineral_R_127_109490_1_Kitrinoviricota	44	49	DISKMD	6	50	Plus	JAAOEH010000879.1 1789479 OV.4 NODE_872_truseq orf.5273
Mineral_R_127_109490_1_Kitrinoviricota	44	49	DISKMD	6	50	Plus	JAAOEH010004178.1 27951488 OV.211 NODE_4162_truseq orf.25067
Mineral_R_127_109490_1_Kitrinoviricota	44	49	DISKMD	6	50	Plus	hypothetical protein [Hammarskog tombus-like virus]
Mineral_R_127_109490_1_Kitrinoviricota	86	91	SSNKFM	6	50	Plus	hypothetical protein [Hammarskog tombus-like virus]
Mineral_R_127_109490_1_Kitrinoviricota	18	23	SIAGVD	6	50	Plus	JAAOEH010003459.1 1469201 OV.282 NODE_3445_truseq orf.20753
Mineral_R_127_109490_1_Kitrinoviricota	49	54	DAQIEE	6	50	Plus	JAAOEH010001834.1 23241086 OV.62 NODE_1824_truseq orf.11002
Mineral_R_127_109490_1_Kitrinoviricota	1	6	CKKASD	6	50	Plus	JAAOEH010003463.1 22551047 OV.12 NODE_3449_truseq orf.20777
Mineral_R_127_109490_1_Kitrinoviricota	1	6	CKKASD	6	50	Plus	JAAOEH010003334.1 2341382 OV.80 NODE_3320_truseq orf.20001
Mineral_R_127_109490_1_Kitrinoviricota	44	49	DISKMD	6	50	Plus	JAAOEH010001181.1 15562692 OV.12 NODE_1173_truseq orf.7082
Mineral_R_127_109490_1_Kitrinoviricota	44	49	DISKMD	6	50	Plus	JAAOEH010004472.1 9962123 OV.62 NODE_4453_truseq orf.26829
Mineral_R_127_109490_1_Kitrinoviricota	80	85	LKNKWR	6	50	Plus	JAAOEH010010670.1 118362 OV.12 NODE_10609_truseq orf.64024
Mineral_R_127_109490_1_Kitrinoviricota	44	49	DISKMD	6	50	Plus	JAAOEH010005825.1 1641526 OV.44 NODE_5794_truseq orf.34949
Mineral_R_127_109490_1_Kitrinoviricota	44	49	DISKMD	6	50	Plus	JAAOEH010007655.1 1929820 OV.5 NODE_7614_truseq orf.45930
Mineral_R_127_109490_1_Kitrinoviricota	49	54	DAQIEE	6	50	Plus	JAAOEH010007655.1 1929820 OV.5 NODE_7614_truseq orf.45930
Mineral_R_127_109490_1_Kitrinoviricota	44	49	DISKMD	6	50	Plus	JAAOEH010017387.1 1281237 OV.12 NODE_17293_truseq orf.104342
Mineral_R_127_109490_1_Kitrinoviricota	80	85	LKNKWR	6	50	Plus	JAAOEH010017387.1 1281237 OV.12 NODE_17293_truseq orf.104342
Mineral_R_127_109490_1_Kitrinoviricota	1	6	CKKASD	6	50	Plus	putative polymerase [Teise virus]
Mineral_R_127_109490_1_Kitrinoviricota	44	49	DISKMD	6	50	Plus	RNAdependent RNA polymerase [Culex associated luteo like virus]
Mineral_R_127_109490_1_Kitrinoviricota	84	89	WRSSNK	6	50	Plus	RNAdependent RNA polymerase [Culex associated luteo like virus]
Mineral_R_127_109490_1_Kitrinoviricota	44	49	DISKMD	6	50	Plus	JAAOEH010001682.1 24213488 OV.80 NODE_1672_truseq orf.10089
Mineral_R_127_109490_1_Kitrinoviricota	44	49	DISKMD	6	50	Plus	JAAOEH010000821.1 30331969 OV.62 NODE_816_truseq orf.4925
Mineral_R_127_109490_1_Kitrinoviricota	44	49	DISKMD	6	50	Plus	JAAOEH010004742.1 23911339 OV.116 NODE_4722_truseq orf.28450
Mineral_R_127_109490_1_Kitrinoviricota	1	6	CKKASD	6	50	Plus	hypothetical protein 2 [Hubei sobemo-like virus 40]
Mineral_R_127_109490_1_Kitrinoviricota	44	49	DISKMD	6	50	Plus	JAAOEH010002020.1 24441428 OV.301 NODE_2010_truseq orf.12120
Mineral_R_127_109490_1_Kitrinoviricota	1	6	CKKASD	6	50	Plus	JAAOEH010021844.1 1101069 OV.78 NODE_21727_truseq orf.131102
Mineral_R_127_109490_1_Kitrinoviricota	1	6	CKKASD	6	50	Plus	JAAOEH010014439.1 97115 OV.80 NODE_14361_truseq orf.86640
Mineral_R_127_109490_1_Kitrinoviricota	44	49	DISKMD	6	50	Plus	hypothetical protein 1 [Cushing virus]
Mineral_R_127_109490_1_Kitrinoviricota	1	6	CKKASD	6	50	Plus	hypothetical protein 2 [Hubei sobemo-like virus 15]
Mineral_R_127_109490_1_Kitrinoviricota	1	6	CKKASD	6	50	Plus	RNA-dependent RNA polymerase [Caenorhabditis remanei]
Mineral_R_127_109490_1_Kitrinoviricota	1	6	CKKASD	6	50	Plus	hypothetical protein 2 [Wenling sobemo-like virus 2]
Mineral_R_127_109490_1_Kitrinoviricota	44	49	DISKMD	6	50	Plus	hypothetical protein 2 [Hubei diptera virus 12]
Mineral_R_127_109490_1_Kitrinoviricota	1	6	CKKASD	6	50	Plus	RNA-dependent RNA polymerase [Sherman virus]
Mineral_R_127_109490_1_Kitrinoviricota	44	49	DISKMD	6	50	Plus	hypothetical protein [Hubei sobemo-like virus 26]
Mineral_R_127_109490_1_Kitrinoviricota	44	49	DISKMD	6	50	Plus	hypothetical protein 2 [Beihai sobemo-like virus 22]
Mineral_R_127_109490_1_Kitrinoviricota	44	49	DISKMD	6	50	Plus	hypothetical protein 2 [Beihai sobemo-like virus 2]
Mineral_R_127_109490_1_Kitrinoviricota	44	49	DISKMD	6	50	Plus	hypothetical protein 2 [Hubei sobemo-like virus 2]
Mineral_R_127_109490_1_Kitrinoviricota	44	49	DISKMD	6	50	Plus	RNA-dependent RNA polymerase [Bombyx mori Macula-like virus]
Mineral_R_127_109490_1_Kitrinoviricota	44	49	DISKMD	6	50	Plus	RNA-dependent RNA polymerase [Vanilla latent virus]
Mineral_R_127_49577_1_Kitrinoviricota	64	69	EIVYSD	6	50	Plus	RNA-dependent RNA polymerase NS5B [Guereza hepacivirus]
Mineral_R_127_49577_1_Kitrinoviricota	69	74	DGLRAD	6	50	Plus	polyprotein [Pegivirus G]
Mineral_R_127_49577_1_Kitrinoviricota	69	74	DGLRAD	6	50	Plus	polyprotein [Rodent pegivirus]
Mineral_R_127_49577_1_Kitrinoviricota	69	74	DGLRAD	6	50	Plus	polyprotein [Zika virus]
Mineral_R_127_49577_1_Kitrinoviricota	78	83	ATVSLT	6	50	Plus	polyprotein [Xiamen sepia Stingray hepacivirus]
Mineral_R_127_49577_1_Kitrinoviricota	69	74	DGLRAD	6	50	Plus	polyprotein [Guangxi houndshark hepacivirus]
Mineral_R_127_49577_1_Kitrinoviricota	69	74	DGLRAD	6	50	Plus	polyprotein [Bat pegivirus]
Mineral_R_127_49577_1_Kitrinoviricota	59	64	DFLRPE	6	50	Plus	NS5 protein, partial [Ilheus virus]
Mineral_R_127_49577_1_Kitrinoviricota	69	74	DGLRAD	6	50	Plus	RNA-dependent RNA polymerase, partial [Hepacivirus C]
Mineral_R_127_49577_1_Kitrinoviricota	69	74	DGLRAD	6	50	Plus	non-structural protein 5b, partial [Hepatitis C virus genotype 1]
Mineral_R_127_49577_1_Kitrinoviricota	69	74	DGLRAD	6	50	Plus	non-structural protein 5b, partial [Hepatitis C virus genotype 1]
Mineral_R_127_49577_1_Kitrinoviricota	59	64	DFLRPE	6	50	Plus	RNAdependent RNA polymerase [Wenling thamnaconus striatus hepevirus]
Mineral_R_127_49577_1_Kitrinoviricota	69	74	DGLRAD	6	50	Plus	RNAdependent RNA polymerase [Wenling thamnaconus striatus hepevirus]
Mineral_R_127_49577_1_Kitrinoviricota	69	74	DGLRAD	6	50	Plus	JAAOEH010001535.1 13702632 OV.194 NODE_1525_truseq orf.9206
Mineral_R_127_49577_1_Kitrinoviricota	69	74	DGLRAD	6	50	Plus	hypothetical protein [Hubei Beny-like virus 1]
Mineral_R_127_49577_1_Kitrinoviricota	69	74	DGLRAD	6	50	Plus	non-structural polyprotein [Diabrotica undecimpunctata virus 2]
Mineral_R_127_49577_1_Kitrinoviricota	69	74	DGLRAD	6	50	Plus	multifunctional replicase, partial [Chara australis virus]
Mineral_R_127_49577_1_Kitrinoviricota	69	74	DGLRAD	6	50	Plus	alphaendornavirus 3_-_Amotif
Mineral_R_127_49577_1_Kitrinoviricota	69	74	DGLRAD	6	50	Plus	hypothetical protein PEV1p1 [Phytophthora alphaendornavirus 1]
Mineral_R_127_49577_1_Kitrinoviricota	69	74	DGLRAD	6	50	Plus	polyprotein [Rhizoctonia solani endornavirus 1]
Mineral_R_127_49577_1_Kitrinoviricota	69	74	DGLRAD	6	50	Plus	RdRp [Plasmopara viticola associated alphalike virus 1]
Mineral_R_127_49577_1_Kitrinoviricota	34	39	ALVWQC	6	50	Plus	ORFA+B [Vicia faba alphaendornavirus]
Mineral_R_127_49577_1_Kitrinoviricota	69	74	DGLRAD	6	50	Plus	polyprotein, partial [Sclerotinia sclerotiorum endornavirus 3]
Mineral_R_127_49577_1_Kitrinoviricota	34	39	ALVWQC	6	50	Plus	alphaendornavirus 8_-_Amotif
Mineral_R_127_49577_1_Kitrinoviricota	69	74	DGLRAD	6	50	Plus	RNAdependent RNA polymerase, partial [Rosellinia necatrix virgalikevirus 1]
Mineral_R_127_49577_1_Kitrinoviricota	69	74	DGLRAD	6	50	Plus	polyprotein, partial [Endornavirus-like virus]
Mineral_R_127_49577_1_Kitrinoviricota	69	74	DGLRAD	6	50	Plus	JAAOEH010001530.1 32541812 OV.3 NODE_1520_truseq orf.9178
Mineral_R_127_49577_1_Kitrinoviricota	69	74	DGLRAD	6	50	Plus	JAAOEH010001852.1 11312618 OV.3 NODE_1842_truseq orf.11109
Mineral_R_127_49577_1_Kitrinoviricota	69	74	DGLRAD	6	50	Plus	JAAOEH010010935.1 11873 OV.3 NODE_10874_truseq orf.65614
Mineral_R_127_49577_1_Kitrinoviricota	69	74	DGLRAD	6	50	Plus	JAAOEH010002340.1 26551159 OV.3 NODE_2330_truseq orf.14039
Mineral_R_127_49577_1_Kitrinoviricota	69	74	DGLRAD	6	50	Plus	JAAOEH010011972.1 3221485 OV.3 NODE_11904_truseq orf.71833
Mineral_R_127_49577_1_Kitrinoviricota	69	74	DGLRAD	6	50	Plus	JAAOEH010009171.1 1613138 OV.3 NODE_9123_truseq orf.55024
Mineral_R_127_49577_1_Kitrinoviricota	59	64	DFLRPE	6	50	Plus	hypothetical protein 1 [Nodaviridae sp.]
Mineral_R_127_49577_1_Kitrinoviricota	69	74	DGLRAD	6	50	Plus	hypothetical protein 1 [Nodaviridae sp.]
Mineral_R_127_49577_1_Kitrinoviricota	59	64	DFLRPE	6	50	Plus	sediment noda-like virus 2_-_Amotif
Mineral_R_127_49577_1_Kitrinoviricota	69	74	DGLRAD	6	50	Plus	sediment noda-like virus 2_-_Amotif
Mineral_R_127_49577_1_Kitrinoviricota	59	64	DFLRPE	6	50	Plus	JAAOEH010006511.1 4971966 OV.3 NODE_6473_truseq orf.39062
Mineral_R_127_49577_1_Kitrinoviricota	69	74	DGLRAD	6	50	Plus	JAAOEH010006511.1 4971966 OV.3 NODE_6473_truseq orf.39062
Mineral_R_127_49577_1_Kitrinoviricota	59	64	DFLRPE	6	50	Plus	JAAOEH010008219.1 581542 OV.3 NODE_8176_truseq orf.49309
Mineral_R_127_49577_1_Kitrinoviricota	69	74	DGLRAD	6	50	Plus	JAAOEH010008219.1 581542 OV.3 NODE_8176_truseq orf.49309
Mineral_R_127_49577_1_Kitrinoviricota	59	64	DFLRPE	6	50	Plus	JAAOEH010004052.1 10942560 OV.3 NODE_4037_truseq orf.24308
Mineral_R_127_49577_1_Kitrinoviricota	69	74	DGLRAD	6	50	Plus	JAAOEH010004052.1 10942560 OV.3 NODE_4037_truseq orf.24308
Mineral_R_127_49577_1_Kitrinoviricota	59	64	DFLRPE	6	50	Plus	JAAOEH010007275.1 1672203 OV.3 NODE_7235_truseq orf.43648
Mineral_R_127_49577_1_Kitrinoviricota	69	74	DGLRAD	6	50	Plus	JAAOEH010007275.1 1672203 OV.3 NODE_7235_truseq orf.43648
Mineral_R_127_49577_1_Kitrinoviricota	59	64	DFLRPE	6	50	Plus	JAAOEH010008484.1 1291607 OV.3 NODE_8440_truseq orf.50901
Mineral_R_127_49577_1_Kitrinoviricota	69	74	DGLRAD	6	50	Plus	JAAOEH010008484.1 1291607 OV.3 NODE_8440_truseq orf.50901
Mineral_R_127_49577_1_Kitrinoviricota	59	64	DFLRPE	6	50	Plus	JAAOEH010001981.1 30321512 OV.3 NODE_1971_truseq orf.11885
Mineral_R_127_49577_1_Kitrinoviricota	69	74	DGLRAD	6	50	Plus	JAAOEH010001981.1 30321512 OV.3 NODE_1971_truseq orf.11885
Mineral_R_127_49577_1_Kitrinoviricota	59	64	DFLRPE	6	50	Plus	JAAOEH010003868.1 11902665 OV.3 NODE_3853_truseq orf.23204
Mineral_R_127_49577_1_Kitrinoviricota	69	74	DGLRAD	6	50	Plus	JAAOEH010003868.1 11902665 OV.3 NODE_3853_truseq orf.23204
Mineral_R_127_49577_1_Kitrinoviricota	59	64	DFLRPE	6	50	Plus	JAAOEH010004141.1 1677214 OV.3 NODE_4125_truseq orf.24845
Mineral_R_127_49577_1_Kitrinoviricota	69	74	DGLRAD	6	50	Plus	JAAOEH010004141.1 1677214 OV.3 NODE_4125_truseq orf.24845
Mineral_R_127_49577_1_Kitrinoviricota	59	64	DFLRPE	6	50	Plus	JAAOEH010014501.1 11104 OV.3 NODE_14423_truseq orf.87007
Mineral_R_127_49577_1_Kitrinoviricota	69	74	DGLRAD	6	50	Plus	JAAOEH010014501.1 11104 OV.3 NODE_14423_truseq orf.87007
Mineral_R_127_49577_1_Kitrinoviricota	23	28	PSSNLK	6	50	Plus	hypothetical protein [Hubei noda-like virus 14]
Mineral_R_127_49577_1_Kitrinoviricota	59	64	DFLRPE	6	50	Plus	putative RdRp [Bat guano associated nodavirus GF4n]
Mineral_R_127_49577_1_Kitrinoviricota	69	74	DGLRAD	6	50	Plus	putative RdRp [Bat guano associated nodavirus GF4n]
Mineral_R_127_49577_1_Kitrinoviricota	59	64	DFLRPE	6	50	Plus	sediment noda-like virus 5_-_Amotif
Mineral_R_127_49577_1_Kitrinoviricota	69	74	DGLRAD	6	50	Plus	sediment noda-like virus 5_-_Amotif
Mineral_R_127_49577_1_Kitrinoviricota	59	64	DFLRPE	6	50	Plus	farmland noda-like virus_-_Amotif
Mineral_R_127_49577_1_Kitrinoviricota	69	74	DGLRAD	6	50	Plus	farmland noda-like virus_-_Amotif
Mineral_R_127_49577_1_Kitrinoviricota	59	64	DFLRPE	6	50	Plus	JAAOEH010001347.1 18433318 OV.3 NODE_1339_truseq orf.8077
Mineral_R_127_49577_1_Kitrinoviricota	69	74	DGLRAD	6	50	Plus	JAAOEH010001347.1 18433318 OV.3 NODE_1339_truseq orf.8077
Mineral_R_127_49577_1_Kitrinoviricota	59	64	DFLRPE	6	50	Plus	JAAOEH010002962.1 16983188 OV.3 NODE_2950_truseq orf.17769
Mineral_R_127_49577_1_Kitrinoviricota	69	74	DGLRAD	6	50	Plus	JAAOEH010002962.1 16983188 OV.3 NODE_2950_truseq orf.17769
Mineral_R_127_49577_1_Kitrinoviricota	59	64	DFLRPE	6	50	Plus	RNAdependent RNA polymerase, partial [Lunovirus]
Mineral_R_127_49577_1_Kitrinoviricota	69	74	DGLRAD	6	50	Plus	RNAdependent RNA polymerase, partial [Lunovirus]
Mineral_R_127_49577_1_Kitrinoviricota	59	64	DFLRPE	6	50	Plus	JAAOEH010003462.1 27251292 OV.3 NODE_3448_truseq orf.20770
Mineral_R_127_49577_1_Kitrinoviricota	69	74	DGLRAD	6	50	Plus	JAAOEH010003462.1 27251292 OV.3 NODE_3448_truseq orf.20770
Mineral_R_127_49577_1_Kitrinoviricota	59	64	DFLRPE	6	50	Plus	JAAOEH010011396.1 2111530 OV.3 NODE_11332_truseq orf.68377
Mineral_R_127_49577_1_Kitrinoviricota	69	74	DGLRAD	6	50	Plus	JAAOEH010011396.1 2111530 OV.3 NODE_11332_truseq orf.68377
Mineral_R_127_49577_1_Kitrinoviricota	69	74	DGLRAD	6	50	Plus	JAAOEH010001036.1 18283336 OV.3 NODE_1028_truseq orf.6211
Mineral_R_127_49577_1_Kitrinoviricota	59	64	DFLRPE	6	50	Plus	JAAOEH010002638.1 13172828 OV.3 NODE_2627_truseq orf.15825
Mineral_R_127_49577_1_Kitrinoviricota	69	74	DGLRAD	6	50	Plus	JAAOEH010002638.1 13172828 OV.3 NODE_2627_truseq orf.15825
Mineral_R_127_49577_1_Kitrinoviricota	9	14	LNVHLK	6	50	Plus	JAAOEH010003328.1 2063603 OV.3 NODE_3314_truseq orf.19968
Mineral_R_127_49577_1_Kitrinoviricota	69	74	DGLRAD	6	50	Plus	JAAOEH010003328.1 2063603 OV.3 NODE_3314_truseq orf.19968
Mineral_R_127_49577_1_Kitrinoviricota	69	74	DGLRAD	6	50	Plus	JAAOEH010019199.1 11723 OV.3 NODE_19096_truseq orf.115235
Mineral_R_127_49577_1_Kitrinoviricota	69	74	DGLRAD	6	50	Plus	hypothetical protein [Hubei noda-like virus 6]
Mineral_R_127_49577_1_Kitrinoviricota	69	74	DGLRAD	6	50	Plus	JAAOEH010001516.1 14792975 OV.3 NODE_1506_truseq orf.9093
Mineral_R_127_49577_1_Kitrinoviricota	69	74	DGLRAD	6	50	Plus	JAAOEH010004522.1 1624134 OV.3 NODE_4502_truseq orf.27132
Mineral_R_127_49577_1_Kitrinoviricota	69	74	DGLRAD	6	50	Plus	JAAOEH010004214.1 1700213 OV.3 NODE_4198_truseq orf.25283
Mineral_R_127_49577_1_Kitrinoviricota	69	74	DGLRAD	6	50	Plus	JAAOEH010007878.1 2471737 OV.3 NODE_7836_truseq orf.47263
Mineral_R_127_49577_1_Kitrinoviricota	69	74	DGLRAD	6	50	Plus	JAAOEH010002304.1 28041332 OV.3 NODE_2294_truseq orf.13822
Mineral_R_127_49577_1_Kitrinoviricota	69	74	DGLRAD	6	50	Plus	JAAOEH010001780.1 11562610 OV.3 NODE_1770_truseq orf.10675
Mineral_R_127_49577_1_Kitrinoviricota	69	74	DGLRAD	6	50	Plus	JAAOEH010001155.1 38682309 OV.3 NODE_1147_truseq orf.6928
Mineral_R_127_49577_1_Kitrinoviricota	69	74	DGLRAD	6	50	Plus	JAAOEH010009200.1 4051622 OV.3 NODE_9152_truseq orf.55197
Mineral_R_127_49577_1_Kitrinoviricota	69	74	DGLRAD	6	50	Plus	JAAOEH010003314.1 11112577 OV.3 NODE_3300_truseq orf.19879
Mineral_R_127_49577_1_Kitrinoviricota	69	74	DGLRAD	6	50	Plus	carmotetra-like virus_-_Amotif
Mineral_R_127_49577_1_Kitrinoviricota	69	74	DGLRAD	6	50	Plus	JAAOEH010004331.1 1632181 OV.3 NODE_4315_truseq orf.25984
Mineral_R_127_49577_1_Kitrinoviricota	56	61	RLKDFL	6	50	Plus	RNAdependent RNA polymerase [Rutstroemia firma fusarivirus 1]
Mineral_R_127_49577_1_Kitrinoviricota	69	74	DGLRAD	6	50	Plus	JAAOEH010009009.1 13294 OV.3 NODE_8962_truseq orf.54052
Mineral_R_127_49577_1_Kitrinoviricota	69	74	DGLRAD	6	50	Plus	JAAOEH010005328.1 1704238 OV.3 NODE_5299_truseq orf.31968
Mineral_R_127_49577_1_Kitrinoviricota	69	74	DGLRAD	6	50	Plus	JAAOEH010002141.1 12152663 OV.61 NODE_2131_truseq orf.12843
Mineral_R_127_49577_1_Kitrinoviricota	69	74	DGLRAD	6	50	Plus	JAAOEH010002151.1 28011305 OV.61 NODE_2141_truseq orf.12905
Mineral_R_127_49577_1_Kitrinoviricota	69	74	DGLRAD	6	50	Plus	JAAOEH010004345.1 1624140 OV.3 NODE_4328_truseq orf.26068
Mineral_R_127_49577_1_Kitrinoviricota	69	74	DGLRAD	6	50	Plus	JAAOEH010004532.1 14242686 OV.3 NODE_4512_truseq orf.27188
Mineral_R_127_49577_1_Kitrinoviricota	69	74	DGLRAD	6	50	Plus	forest noda-like virus 5_-_Amotif
Mineral_R_127_49577_1_Kitrinoviricota	69	74	DGLRAD	6	50	Plus	JAAOEH010002196.1 13032703 OV.3 NODE_2186_truseq orf.13171
Mineral_R_127_49577_1_Kitrinoviricota	69	74	DGLRAD	6	50	Plus	hypothetical protein 1, partial [Emilia sonchifolia noda-like virus]
Mineral_R_127_49577_1_Kitrinoviricota	69	74	DGLRAD	6	50	Plus	JAAOEH010005000.1 10032490 OV.4 NODE_4975_truseq orf.29995
Mineral_R_127_49577_1_Kitrinoviricota	69	74	DGLRAD	6	50	Plus	JAAOEH010012984.1 1423197 OV.3 NODE_12914_truseq orf.77908
Mineral_R_127_49577_1_Kitrinoviricota	69	74	DGLRAD	6	50	Plus	hypothetical protein [Hubei noda-like virus 2]
Mineral_R_127_49577_1_Kitrinoviricota	69	74	DGLRAD	6	50	Plus	sediment noda-like virus 3_-_Amotif
Mineral_R_127_49577_1_Kitrinoviricota	69	74	DGLRAD	6	50	Plus	sediment noda-like virus 6_-_Amotif
Mineral_R_127_49577_1_Kitrinoviricota	69	74	DGLRAD	6	50	Plus	putative RNA dependent RNA polymerase [Sclerophthora macrospora virus A]
Mineral_R_127_49577_1_Kitrinoviricota	69	74	DGLRAD	6	50	Plus	reverse transcriptase [Rice Noda-like virus]
Mineral_R_127_49577_1_Kitrinoviricota	23	28	PSSNLK	6	50	Plus	Islands sediment noda-like virus 1_-_Amotif
Mineral_R_127_49577_1_Kitrinoviricota	69	74	DGLRAD	6	50	Plus	RNAdependent RNA polymerase [Beihai shrimp virus 6]
Mineral_R_127_49577_1_Kitrinoviricota	69	74	DGLRAD	6	50	Plus	putative polymerase, partial [Craigmillar Park virus]
Mineral_R_127_49577_1_Kitrinoviricota	69	74	DGLRAD	6	50	Plus	sediment noda-like virus 2_-_Amotif
Mineral_R_127_49577_1_Kitrinoviricota	69	74	DGLRAD	6	50	Plus	JAAOEH010004761.1 1672182 OV.3 NODE_4740_truseq orf.28565
Mineral_R_127_49577_1_Kitrinoviricota	69	74	DGLRAD	6	50	Plus	RNA-dependent RNA polymerase [Hubei noda-like virus 8]
Mineral_R_127_49577_1_Kitrinoviricota	69	74	DGLRAD	6	50	Plus	RNA-dependent RNA polymerase [Hubei noda-like virus 9]
Mineral_R_127_49577_1_Kitrinoviricota	69	74	DGLRAD	6	50	Plus	JAAOEH010001899.1 28761437 OV.3 NODE_1889_truseq orf.11392
Mineral_R_127_49577_1_Kitrinoviricota	69	74	DGLRAD	6	50	Plus	JAAOEH010004257.1 11192615 OV.3 NODE_4241_truseq orf.25539
Mineral_R_127_49577_1_Kitrinoviricota	59	64	DFLRPE	6	50	Plus	putative replicase, partial [Barns Ness breadcrumb sponge tombuslike virus 1]
Mineral_R_127_49577_1_Kitrinoviricota	69	74	DGLRAD	6	50	Plus	p89 [Melon necrotic spot virus]
Mineral_R_127_49577_1_Kitrinoviricota	69	74	DGLRAD	6	50	Plus	RNAdependent RNA polymerase [Jasmine mosaicassociated virus 2]
Mineral_R_127_49577_1_Kitrinoviricota	69	74	DGLRAD	6	50	Plus	Mongolia betacarmovirus_-_Amotif
Mineral_R_127_49577_1_Kitrinoviricota	69	74	DGLRAD	6	50	Plus	sediment alphanecrovirus_-_Amotif
Mineral_R_127_49577_1_Kitrinoviricota	50	55	FKEVNV	6	50	Plus	luteo-like virus_-_Amotif
Mineral_R_127_49577_1_Kitrinoviricota	69	74	DGLRAD	6	50	Plus	tombus-like virus 1_-_Amotif
Mineral_R_127_49577_1_Kitrinoviricota	69	74	DGLRAD	6	50	Plus	hypothetical protein 1 [Beihai tombuslike virus 10]
Mineral_R_127_49577_1_Kitrinoviricota	69	74	DGLRAD	6	50	Plus	RNA-dependent RNA polymerase [Riboviria sp.]
Mineral_R_127_49577_1_Kitrinoviricota	69	74	DGLRAD	6	50	Plus	replicase/polymerase, partial [Nootka lupine vein clearing virus]
Mineral_R_127_49577_1_Kitrinoviricota	69	74	DGLRAD	6	50	Plus	hypothetical protein 2 [Hubei tombuslike virus 12]
Mineral_R_127_49577_1_Kitrinoviricota	69	74	DGLRAD	6	50	Plus	JAAOEH010003333.1 10142537 OV.71 NODE_3319_truseq orf.19995
Mineral_R_127_49577_1_Kitrinoviricota	69	74	DGLRAD	6	50	Plus	JAAOEH010002408.1 33311811 OV.137 NODE_2398_truseq orf.14446
Mineral_R_127_49577_1_Kitrinoviricota	69	74	DGLRAD	6	50	Plus	JAAOEH010008114.1 2921812 OV.54 NODE_8071_truseq orf.48679
Mineral_R_127_49577_1_Kitrinoviricota	5	10	PINKLN	6	50	Plus	JAAOEH010001768.1 35032004 OV.5 NODE_1758_truseq orf.10607
Mineral_R_127_49577_1_Kitrinoviricota	59	64	DFLRPE	6	50	Plus	JAAOEH010002040.1 30531557 OV.299 NODE_2030_truseq orf.12240
Mineral_R_127_49577_1_Kitrinoviricota	69	74	DGLRAD	6	50	Plus	JAAOEH010001814.1 34471954 OV.74 NODE_1804_truseq orf.10884
Mineral_R_127_49577_1_Kitrinoviricota	59	64	DFLRPE	6	50	Plus	JAAOEH010002321.1 30781585 OV.79 NODE_2311_truseq orf.13926
Mineral_R_127_49577_1_Kitrinoviricota	69	74	DGLRAD	6	50	Plus	JAAOEH010002676.1 27071217 OV.11 NODE_2665_truseq orf.16054
Mineral_R_127_49577_1_Kitrinoviricota	69	74	DGLRAD	6	50	Plus	JAAOEH010004196.1 12242711 OV.79 NODE_4180_truseq orf.25173
Mineral_R_127_49577_1_Kitrinoviricota	69	74	DGLRAD	6	50	Plus	JAAOEH010002545.1 7622246 OV.5 NODE_2535_truseq orf.15267
Mineral_R_127_49577_1_Kitrinoviricota	41	46	GYSAIF	6	50	Plus	JAAOEH010006352.1 1594113 OV.4 NODE_6315_truseq orf.38111
Mineral_R_127_49577_1_Kitrinoviricota	14	19	KLESLL	6	50	Plus	JAAOEH010001190.1 1674199 OV.4 NODE_1182_truseq orf.7139
Mineral_R_127_49577_1_Kitrinoviricota	59	64	DFLRPE	6	50	Plus	JAAOEH010001190.1 1674199 OV.4 NODE_1182_truseq orf.7139
Mineral_R_127_49577_1_Kitrinoviricota	69	74	DGLRAD	6	50	Plus	JAAOEH010002079.1 32141742 OV.35 NODE_2069_truseq orf.12473
Mineral_R_127_49577_1_Kitrinoviricota	69	74	DGLRAD	6	50	Plus	JAAOEH010003490.1 8842356 OV.35 NODE_3475_truseq orf.20936
Mineral_R_127_49577_1_Kitrinoviricota	5	10	PINKLN	6	50	Plus	JAAOEH010001987.1 8682325 OV.5 NODE_1977_truseq orf.11917
Mineral_R_127_49577_1_Kitrinoviricota	69	74	DGLRAD	6	50	Plus	JAAOEH010003107.1 11082559 OV.284 NODE_3094_truseq orf.18637
Mineral_R_127_49577_1_Kitrinoviricota	69	74	DGLRAD	6	50	Plus	JAAOEH010002527.1 8812329 OV.11 NODE_2517_truseq orf.15158
Mineral_R_127_49577_1_Kitrinoviricota	59	64	DFLRPE	6	50	Plus	JAAOEH010003324.1 15793027 OV.4 NODE_3310_truseq orf.19939
Mineral_R_127_49577_1_Kitrinoviricota	59	64	DFLRPE	6	50	Plus	JAAOEH010000773.1 31251680 OV.4 NODE_769_truseq orf.4637
Mineral_R_127_49577_1_Kitrinoviricota	59	64	DFLRPE	6	50	Plus	JAAOEH010002455.1 241469 OV.4 NODE_2445_truseq orf.14727
Mineral_R_127_49577_1_Kitrinoviricota	59	64	DFLRPE	6	50	Plus	JAAOEH010003973.1 12702712 OV.4 NODE_3958_truseq orf.23833
Mineral_R_127_49577_1_Kitrinoviricota	69	74	DGLRAD	6	50	Plus	JAAOEH010002850.1 25031073 OV.112 NODE_2838_truseq orf.17100
Mineral_R_127_49577_1_Kitrinoviricota	69	74	DGLRAD	6	50	Plus	JAAOEH010001109.1 16193046 OV.126 NODE_1101_truseq orf.6650
Mineral_R_127_49577_1_Kitrinoviricota	59	64	DFLRPE	6	50	Plus	JAAOEH010004510.1 11792600 OV.4 NODE_4490_truseq orf.27057
Mineral_R_127_49577_1_Kitrinoviricota	69	74	DGLRAD	6	50	Plus	JAAOEH010004839.1 2339918 OV.25 NODE_4818_truseq orf.29034
Mineral_R_127_49577_1_Kitrinoviricota	69	74	DGLRAD	6	50	Plus	JAAOEH010007227.1 661487 OV.26 NODE_7187_truseq orf.43359
Mineral_R_127_49577_1_Kitrinoviricota	59	64	DFLRPE	6	50	Plus	JAAOEH010004884.1 1864446 OV.4 NODE_4862_truseq orf.29302
Mineral_R_127_49577_1_Kitrinoviricota	59	64	DFLRPE	6	50	Plus	JAAOEH010007016.1 5431955 OV.4 NODE_6976_truseq orf.42093
Mineral_R_127_49577_1_Kitrinoviricota	59	64	DFLRPE	6	50	Plus	hypothetical protein 2 [Wenzhou tombuslike virus 7]
Mineral_R_127_49577_1_Kitrinoviricota	59	64	DFLRPE	6	50	Plus	JAAOEH010002495.1 21103519 OV.4 NODE_2485_truseq orf.14965
Mineral_R_127_49577_1_Kitrinoviricota	69	74	DGLRAD	6	50	Plus	JAAOEH010002011.1 32131819 OV.168 NODE_2001_truseq orf.12065
Mineral_R_127_49577_1_Kitrinoviricota	69	74	DGLRAD	6	50	Plus	JAAOEH010002790.1 27331339 OV.26 NODE_2778_truseq orf.16738
Mineral_R_127_49577_1_Kitrinoviricota	59	64	DFLRPE	6	50	Plus	JAAOEH010008901.1 13553 OV.4 NODE_8854_truseq orf.53405
Mineral_R_127_49577_1_Kitrinoviricota	41	46	GYSAIF	6	50	Plus	JAAOEH010009621.1 133816 OV.4 NODE_9571_truseq orf.57725
Mineral_R_127_49577_1_Kitrinoviricota	59	64	DFLRPE	6	50	Plus	JAAOEH010000879.1 1789479 OV.4 NODE_872_truseq orf.5273
Mineral_R_127_49577_1_Kitrinoviricota	59	64	DFLRPE	6	50	Plus	JAAOEH010002484.1 24533763 OV.4 NODE_2474_truseq orf.14900
Mineral_R_127_49577_1_Kitrinoviricota	69	74	DGLRAD	6	50	Plus	JAAOEH010008938.1 111279 OV.26 NODE_8891_truseq orf.53624
Mineral_R_127_49577_1_Kitrinoviricota	59	64	DFLRPE	6	50	Plus	JAAOEH010014210.1 1363134 OV.4 NODE_14132_truseq orf.85264
Mineral_R_127_49577_1_Kitrinoviricota	59	64	DFLRPE	6	50	Plus	JAAOEH010014788.1 31226 OV.4 NODE_14706_truseq orf.88731
Mineral_R_127_49577_1_Kitrinoviricota	69	74	DGLRAD	6	50	Plus	JAAOEH010004294.1 6441852 OV.12 NODE_4278_truseq orf.25760
Mineral_R_127_49577_1_Kitrinoviricota	29	34	QVKARA	6	50	Plus	JAAOEH010021844.1 1101069 OV.78 NODE_21727_truseq orf.131102
Mineral_R_127_49577_1_Kitrinoviricota	59	64	DFLRPE	6	50	Plus	hypothetical protein 2 [Sanxia water strider virus 11]
Mineral_R_127_49577_1_Kitrinoviricota	41	46	GYSAIF	6	50	Plus	hypothetical protein [Apple chlorotic leaf spot virus]
Mineral_R_127_49577_1_Kitrinoviricota	41	46	GYSAIF	6	50	Plus	RNA-dependent RNA polymerase [Bombyx mori Macula-like virus]
Mineral_R_127_129591_1_Kitrinoviricota	9	14	TVAGVG	6	50	Plus	NS5 [Anopheles flavivirus variant 1]
Mineral_R_127_129591_1_Kitrinoviricota	52	57	LVLGYD	6	50	Plus	NS5 [Anopheles flavivirus variant 1]
Mineral_R_127_129591_1_Kitrinoviricota	57	62	DGLMFT	6	50	Plus	polyprotein [Pegivirus G]
Mineral_R_127_129591_1_Kitrinoviricota	57	62	DGLMFT	6	50	Plus	polyprotein [Rodent pegivirus]
Mineral_R_127_129591_1_Kitrinoviricota	9	14	TVAGVG	6	50	Plus	polyprotein, partial [Powassan virus]
Mineral_R_127_129591_1_Kitrinoviricota	52	57	LVLGYD	6	50	Plus	polyprotein [Southern pygmy squid flavivirus]
Mineral_R_127_129591_1_Kitrinoviricota	9	14	TVAGVG	6	50	Plus	polyprotein [Zika virus]
Mineral_R_127_129591_1_Kitrinoviricota	52	57	LVLGYD	6	50	Plus	polyprotein [Zika virus]
Mineral_R_127_129591_1_Kitrinoviricota	8	13	RTVAGV	6	50	Plus	polyprotein [Xiamen sepia Stingray hepacivirus]
Mineral_R_127_129591_1_Kitrinoviricota	57	62	DGLMFT	6	50	Plus	polyprotein [Guangxi houndshark hepacivirus]
Mineral_R_127_129591_1_Kitrinoviricota	57	62	DGLMFT	6	50	Plus	polyprotein [Bat pegivirus]
Mineral_R_127_129591_1_Kitrinoviricota	10	15	VAGVGD	6	50	Plus	polyprotein [Bat pegivirus]
Mineral_R_127_129591_1_Kitrinoviricota	57	62	DGLMFT	6	50	Plus	RNA-dependent RNA polymerase, partial [Hepacivirus C]
Mineral_R_127_129591_1_Kitrinoviricota	8	13	RTVAGV	6	50	Plus	non-structural protein 5b, partial [Hepacivirus C]
Mineral_R_127_129591_1_Kitrinoviricota	57	62	DGLMFT	6	50	Plus	non-structural protein 5b, partial [Hepatitis C virus genotype 1]
Mineral_R_127_129591_1_Kitrinoviricota	57	62	DGLMFT	6	50	Plus	non-structural protein 5b, partial [Hepatitis C virus genotype 1]
Mineral_R_127_129591_1_Kitrinoviricota	57	62	DGLMFT	6	50	Plus	hepe-like virus 3_-_Amotif
Mineral_R_127_129591_1_Kitrinoviricota	57	62	DGLMFT	6	50	Plus	non-structural polyprotein [Diabrotica undecimpunctata virus 2]
Mineral_R_127_129591_1_Kitrinoviricota	57	62	DGLMFT	6	50	Plus	multifunctional replicase, partial [Chara australis virus]
Mineral_R_127_129591_1_Kitrinoviricota	22	27	QATTAI	6	50	Plus	polyprotein [Sclerotium rolfsii beny-like virus 1]
Mineral_R_127_129591_1_Kitrinoviricota	52	57	LVLGYD	6	50	Plus	virgavirus 1_-_Amotif
Mineral_R_127_129591_1_Kitrinoviricota	18	23	RLTGQA	6	50	Plus	alphaendornavirus 4_-_Amotif
Mineral_R_127_129591_1_Kitrinoviricota	18	23	RLTGQA	6	50	Plus	alphaendornavirus 1_-_Amotif
Mineral_R_127_129591_1_Kitrinoviricota	18	23	RLTGQA	6	50	Plus	polyprotein [Sclerotinia sclerotiorum RNA virus L]
Mineral_R_127_129591_1_Kitrinoviricota	18	23	RLTGQA	6	50	Plus	hypothetical protein PEV1p1 [Phytophthora alphaendornavirus 1]
Mineral_R_127_129591_1_Kitrinoviricota	57	62	DGLMFT	6	50	Plus	polyprotein [Cucurbit yellow stunting disorder virus]
Mineral_R_127_129591_1_Kitrinoviricota	39	44	RLVKTL	6	50	Plus	alphaendornavirus 8_-_Amotif
Mineral_R_127_129591_1_Kitrinoviricota	47	52	NIRLFL	6	50	Plus	ORF2 [Nesidiocoris tenuis virus]
Mineral_R_127_129591_1_Kitrinoviricota	15	20	DAMRLT	6	50	Plus	JAAOEH010001530.1 32541812 OV.3 NODE_1520_truseq orf.9178
Mineral_R_127_129591_1_Kitrinoviricota	15	20	DAMRLT	6	50	Plus	JAAOEH010001852.1 11312618 OV.3 NODE_1842_truseq orf.11109
Mineral_R_127_129591_1_Kitrinoviricota	15	20	DAMRLT	6	50	Plus	JAAOEH010010935.1 11873 OV.3 NODE_10874_truseq orf.65614
Mineral_R_127_129591_1_Kitrinoviricota	15	20	DAMRLT	6	50	Plus	JAAOEH010002340.1 26551159 OV.3 NODE_2330_truseq orf.14039
Mineral_R_127_129591_1_Kitrinoviricota	15	20	DAMRLT	6	50	Plus	JAAOEH010011972.1 3221485 OV.3 NODE_11904_truseq orf.71833
Mineral_R_127_129591_1_Kitrinoviricota	15	20	DAMRLT	6	50	Plus	JAAOEH010014501.1 11104 OV.3 NODE_14423_truseq orf.87007
Mineral_R_127_129591_1_Kitrinoviricota	36	41	VHRRLV	6	50	Plus	JAAOEH010014501.1 11104 OV.3 NODE_14423_truseq orf.87007
Mineral_R_127_129591_1_Kitrinoviricota	15	20	DAMRLT	6	50	Plus	putative RdRp [Bat guano associated nodavirus GF4n]
Mineral_R_127_129591_1_Kitrinoviricota	30	35	AITNML	6	50	Plus	hypothetical protein 1 [Hubei noda-like virus 24]
Mineral_R_127_129591_1_Kitrinoviricota	15	20	DAMRLT	6	50	Plus	JAAOEH010003462.1 27251292 OV.3 NODE_3448_truseq orf.20770
Mineral_R_127_129591_1_Kitrinoviricota	60	65	MFTTTW	6	50	Plus	JAAOEH010015699.1 12896 OV.169 NODE_15611_truseq orf.94206
Mineral_R_127_129591_1_Kitrinoviricota	57	62	DGLMFT	6	50	Plus	JAAOEH010004250.1 7102182 OV.3 NODE_4234_truseq orf.25496
Mineral_R_127_129591_1_Kitrinoviricota	57	62	DGLMFT	6	50	Plus	JAAOEH010001585.1 33541819 OV.3 NODE_1575_truseq orf.9508
Mineral_R_127_129591_1_Kitrinoviricota	57	62	DGLMFT	6	50	Plus	JAAOEH010002638.1 13172828 OV.3 NODE_2627_truseq orf.15825
Mineral_R_127_129591_1_Kitrinoviricota	15	20	DAMRLT	6	50	Plus	hypothetical protein [Hubei noda-like virus 6]
Mineral_R_127_129591_1_Kitrinoviricota	15	20	DAMRLT	6	50	Plus	sediment noda-like virus 6_-_Amotif
Mineral_R_127_129591_1_Kitrinoviricota	15	20	DAMRLT	6	50	Plus	putative polymerase, partial [Craigmillar Park virus]
Mineral_R_127_129591_1_Kitrinoviricota	67	72	VTTKLN	6	50	Plus	uncharacterized protein LOC115883759 [Sitophilus oryzae]
Mineral_R_127_129591_1_Kitrinoviricota	15	20	DAMRLT	6	50	Plus	JAAOEH010001899.1 28761437 OV.3 NODE_1889_truseq orf.11392
Mineral_R_127_129591_1_Kitrinoviricota	15	20	DAMRLT	6	50	Plus	Mongolia betacarmovirus_-_Amotif
Mineral_R_127_129591_1_Kitrinoviricota	15	20	DAMRLT	6	50	Plus	sediment alphanecrovirus_-_Amotif
Mineral_R_127_129591_1_Kitrinoviricota	57	62	DGLMFT	6	50	Plus	RNA-dependent RNA polymerase [Sclerotinia sclerotiorum umbra-like virus 1]
Mineral_R_127_129591_1_Kitrinoviricota	75	80	RKTNHN	6	50	Plus	RNAdependent RNApolymerase [Norway luteolike virus 4]
Mineral_R_127_129591_1_Kitrinoviricota	15	20	DAMRLT	6	50	Plus	tombus-like virus 1_-_Amotif
Mineral_R_127_129591_1_Kitrinoviricota	15	20	DAMRLT	6	50	Plus	hypothetical protein 1 [Beihai tombuslike virus 10]
Mineral_R_127_129591_1_Kitrinoviricota	15	20	DAMRLT	6	50	Plus	JAAOEH010003333.1 10142537 OV.71 NODE_3319_truseq orf.19995
Mineral_R_127_129591_1_Kitrinoviricota	15	20	DAMRLT	6	50	Plus	JAAOEH010002408.1 33311811 OV.137 NODE_2398_truseq orf.14446
Mineral_R_127_129591_1_Kitrinoviricota	67	72	VTTKLN	6	50	Plus	JAAOEH010001768.1 35032004 OV.5 NODE_1758_truseq orf.10607
Mineral_R_127_129591_1_Kitrinoviricota	15	20	DAMRLT	6	50	Plus	JAAOEH010002321.1 30781585 OV.79 NODE_2311_truseq orf.13926
Mineral_R_127_129591_1_Kitrinoviricota	15	20	DAMRLT	6	50	Plus	JAAOEH010002676.1 27071217 OV.11 NODE_2665_truseq orf.16054
Mineral_R_127_129591_1_Kitrinoviricota	20	25	TGQATT	6	50	Plus	RNAdependent RNA polymerase [Setosphaeria turcica ambiguivirus 1]
Mineral_R_127_129591_1_Kitrinoviricota	57	62	DGLMFT	6	50	Plus	RNAdependent RNA polymerase [Setosphaeria turcica ambiguivirus 1]
Mineral_R_127_129591_1_Kitrinoviricota	15	20	DAMRLT	6	50	Plus	JAAOEH010002545.1 7622246 OV.5 NODE_2535_truseq orf.15267
Mineral_R_127_129591_1_Kitrinoviricota	57	62	DGLMFT	6	50	Plus	RNAdependent RNA polymerase [Sclerotinia sclerotiorum umbralike virus 3]
Mineral_R_127_129591_1_Kitrinoviricota	57	62	DGLMFT	6	50	Plus	RNAdependent RNA polymerase [Trichoderma harzianum ambiguivirus 1]
Mineral_R_127_129591_1_Kitrinoviricota	15	20	DAMRLT	6	50	Plus	JAAOEH010003490.1 8842356 OV.35 NODE_3475_truseq orf.20936
Mineral_R_127_129591_1_Kitrinoviricota	15	20	DAMRLT	6	50	Plus	JAAOEH010003107.1 11082559 OV.284 NODE_3094_truseq orf.18637
Mineral_R_127_129591_1_Kitrinoviricota	15	20	DAMRLT	6	50	Plus	JAAOEH010002527.1 8812329 OV.11 NODE_2517_truseq orf.15158
Mineral_R_127_129591_1_Kitrinoviricota	15	20	DAMRLT	6	50	Plus	JAAOEH010002850.1 25031073 OV.112 NODE_2838_truseq orf.17100
Mineral_R_127_129591_1_Kitrinoviricota	15	20	DAMRLT	6	50	Plus	JAAOEH010001109.1 16193046 OV.126 NODE_1101_truseq orf.6650
Mineral_R_127_129591_1_Kitrinoviricota	35	40	LVHRRL	6	50	Plus	JAAOEH010007227.1 661487 OV.26 NODE_7187_truseq orf.43359
Mineral_R_127_129591_1_Kitrinoviricota	15	20	DAMRLT	6	50	Plus	hypothetical protein 2 [Wenzhou tombuslike virus 7]
Mineral_R_127_129591_1_Kitrinoviricota	13	18	VGDAMR	6	50	Plus	JAAOEH010001540.1 1539172 OV.4 NODE_1530_truseq orf.9240
Mineral_R_127_129591_1_Kitrinoviricota	57	62	DGLMFT	6	50	Plus	JAAOEH010002450.1 25071155 OV.77 NODE_2440_truseq orf.14699
Mineral_R_127_129591_1_Kitrinoviricota	57	62	DGLMFT	6	50	Plus	RNA-dependent RNA polymerase [Verticillium dahliae RNA virus]
Mineral_R_127_129591_1_Kitrinoviricota	52	57	LVLGYD	6	50	Plus	RdRp [Beihai sobemolike virus 1]
Mineral_R_127_129591_1_Kitrinoviricota	15	20	DAMRLT	6	50	Plus	JAAOEH010008938.1 111279 OV.26 NODE_8891_truseq orf.53624
Mineral_R_127_129591_1_Kitrinoviricota	4	9	AYKSRT	6	50	Plus	JAAOEH010015328.1 131476 OV.4 NODE_15242_truseq orf.91973
Mineral_R_127_129591_1_Kitrinoviricota	57	62	DGLMFT	6	50	Plus	JAAOEH010002479.1 1694495 OV.15 NODE_2469_truseq orf.14874
Mineral_R_127_129591_1_Kitrinoviricota	69	74	TKLNNE	6	50	Plus	JAAOEH010000824.1 32782130 OV.12 NODE_819_truseq orf.4944
Mineral_R_127_129591_1_Kitrinoviricota	57	62	DGLMFT	6	50	Plus	putative RdRp [Erysiphales associated ambiguivirus 1]
Mineral_R_127_129591_1_Kitrinoviricota	52	57	LVLGYD	6	50	Plus	JAAOEH010002020.1 24441428 OV.301 NODE_2010_truseq orf.12120
Mineral_R_127_126671_1_Kitrinoviricota	56	61	DDMCLV	6	50	Plus	NS5B protein, partial [Hepacivirus C]
Mineral_R_127_126671_1_Kitrinoviricota	52	57	PFLGDD	6	50	Plus	hypothetical polyprotein, partial [Gentian Kobushoassociated virus]
Mineral_R_127_126671_1_Kitrinoviricota	52	57	PFLGDD	6	50	Plus	putative polyprotein [Lampyris noctiluca flavivirus 1]
Mineral_R_127_126671_1_Kitrinoviricota	52	57	PFLGDD	6	50	Plus	polyprotein [Zika virus]
Mineral_R_127_126671_1_Kitrinoviricota	58	63	MCLVFK	6	50	Plus	polyprotein [Nanhai ghost shark hepacivirus 2]
Mineral_R_127_126671_1_Kitrinoviricota	56	61	DDMCLV	6	50	Plus	non-structural protein 5b, partial [Hepatitis C virus genotype 1]
Mineral_R_127_126671_1_Kitrinoviricota	56	61	DDMCLV	6	50	Plus	non-structural protein 5b, partial [Hepatitis C virus genotype 1]
Mineral_R_127_126671_1_Kitrinoviricota	56	61	DDMCLV	6	50	Plus	non-structural protein 5b, partial [Hepacivirus C]
Mineral_R_127_126671_1_Kitrinoviricota	22	27	RATTAI	6	50	Plus	polyprotein [Sclerotium rolfsii beny-like virus 1]
Mineral_R_127_126671_1_Kitrinoviricota	36	41	VHAKFI	6	50	Plus	JAAOEH010002198.1 24881025 OV.61 NODE_2188_truseq orf.13186
Mineral_R_127_126671_1_Kitrinoviricota	52	57	PFLGDD	6	50	Plus	RNAdependent RNA polymerase [Sclerotium rolfsii fusarivirus 1]
Mineral_R_127_126671_1_Kitrinoviricota	30	35	VLTNMQ	6	50	Plus	hypothetical protein 1 [Hubei noda-like virus 24]
Mineral_R_127_126671_1_Kitrinoviricota	4	9	GCSSDN	6	50	Plus	polymerase [Tacheng Tick Virus 5]
Mineral_R_127_126671_1_Kitrinoviricota	67	72	SYHHLK	6	50	Plus	sediment noda-like virus 6_-_Amotif
Mineral_R_127_126671_1_Kitrinoviricota	56	61	DDMCLV	6	50	Plus	farmland noda-like virus_-_Amotif
Mineral_R_127_126671_1_Kitrinoviricota	36	41	VHAKFI	6	50	Plus	tombus-like virus 7_-_Amotif
Mineral_R_127_126671_1_Kitrinoviricota	69	74	HHLKND	6	50	Plus	tombus-like virus 7_-_Amotif
Mineral_R_127_126671_1_Kitrinoviricota	69	74	HHLKND	6	50	Plus	putative replicase [Barns Ness breadcrumb sponge tombuslike virus 2]
Mineral_R_127_126671_1_Kitrinoviricota	13	18	TGQAMR	6	50	Plus	RNAdependent RNA polymerase [Setosphaeria turcica ambiguivirus 1]
Mineral_R_127_126671_1_Kitrinoviricota	36	41	VHAKFI	6	50	Plus	hypothetical protein 2 [Hubei tombuslike virus 4]
Mineral_R_127_126671_1_Kitrinoviricota	36	41	VHAKFI	6	50	Plus	JAAOEH010005501.1 2441674 OV.5 NODE_5471_truseq orf.33001
Mineral_R_127_126671_1_Kitrinoviricota	36	41	VHAKFI	6	50	Plus	hypothetical protein [Hammarskog tombus-like virus]
Mineral_R_127_126671_1_Kitrinoviricota	69	74	HHLKND	6	50	Plus	hypothetical protein [Hammarskog tombus-like virus]
Mineral_R_127_126671_1_Kitrinoviricota	14	19	GQAMRL	6	50	Plus	JAAOEH010002479.1 1694495 OV.15 NODE_2469_truseq orf.14874
Mineral_R_127_126671_1_Kitrinoviricota	41	46	IHKHWN	6	50	Plus	putative polymerase [Teise virus]
Mineral_R_127_86675_1_Kitrinoviricota	61	66	DLTKQD	6	50	Plus	polyprotein [Pegivirus A]
Mineral_R_127_86675_1_Kitrinoviricota	26	31	KAILHD	6	50	Plus	polyprotein [Guangxi chinese leopard gecko hepacivirus]
Mineral_R_127_86675_1_Kitrinoviricota	32	37	KIVYAD	6	50	Plus	RNA-dependent RNA polymerase NS5B [Guereza hepacivirus]
Mineral_R_127_86675_1_Kitrinoviricota	53	58	SVAGFF	6	50	Plus	NS5 [Anopheles flavivirus variant 1]
Mineral_R_127_86675_1_Kitrinoviricota	37	42	DGLRPD	6	50	Plus	polyprotein [Pegivirus G]
Mineral_R_127_86675_1_Kitrinoviricota	37	42	DGLRPD	6	50	Plus	polyprotein [Rodent pegivirus]
Mineral_R_127_86675_1_Kitrinoviricota	61	66	DLTKQD	6	50	Plus	polyprotein [Rodent pegivirus]
Mineral_R_127_86675_1_Kitrinoviricota	61	66	DLTKQD	6	50	Plus	polyprotein [Hepacivirus sp.]
Mineral_R_127_86675_1_Kitrinoviricota	53	58	SVAGFF	6	50	Plus	NS5-like protein [Wuhan cricket virus]
Mineral_R_127_86675_1_Kitrinoviricota	26	31	KAILHD	6	50	Plus	polyprotein precursor [Pegivirus B]
Mineral_R_127_86675_1_Kitrinoviricota	37	42	DGLRPD	6	50	Plus	polyprotein [Zika virus]
Mineral_R_127_86675_1_Kitrinoviricota	53	58	SVAGFF	6	50	Plus	polyprotein [Zika virus]
Mineral_R_127_86675_1_Kitrinoviricota	61	66	DLTKQD	6	50	Plus	polyprotein [Zika virus]
Mineral_R_127_86675_1_Kitrinoviricota	61	66	DLTKQD	6	50	Plus	polyprotein [Rodent hepacvirus]
Mineral_R_127_86675_1_Kitrinoviricota	61	66	DLTKQD	6	50	Plus	polyprotein [Xiamen guitarfish hepacivirus]
Mineral_R_127_86675_1_Kitrinoviricota	37	42	DGLRPD	6	50	Plus	polyprotein [Guangxi houndshark hepacivirus]
Mineral_R_127_86675_1_Kitrinoviricota	42	47	DGLSAR	6	50	Plus	polyprotein, partial [Nanhai ghost shark hepacivirus 1]
Mineral_R_127_86675_1_Kitrinoviricota	37	42	DGLRPD	6	50	Plus	polyprotein [Bat pegivirus]
Mineral_R_127_86675_1_Kitrinoviricota	8	13	KAVCAV	6	50	Plus	polyprotein [Duck hepacivirus]
Mineral_R_127_86675_1_Kitrinoviricota	14	19	YTSVFV	6	50	Plus	polyprotein [Bat pegivirus]
Mineral_R_127_86675_1_Kitrinoviricota	61	66	DLTKQD	6	50	Plus	polyprotein [Wenzhou pestilike virus 1]
Mineral_R_127_86675_1_Kitrinoviricota	61	66	DLTKQD	6	50	Plus	polyprotein [Bald eagle hepacivirus]
Mineral_R_127_86675_1_Kitrinoviricota	42	47	DGLSAR	6	50	Plus	polyprotein [Nanhai ghost shark hepacivirus 2]
Mineral_R_127_86675_1_Kitrinoviricota	61	66	DLTKQD	6	50	Plus	polyprotein [Soybean cyst nematode virus 5]
Mineral_R_127_86675_1_Kitrinoviricota	61	66	DLTKQD	6	50	Plus	polyprotein [Xiamen fanray pesti-like virus]
Mineral_R_127_86675_1_Kitrinoviricota	14	19	YTSVFV	6	50	Plus	polyprotein [Hepacivirus C]
Mineral_R_127_86675_1_Kitrinoviricota	14	19	YTSVFV	6	50	Plus	NS5B protein, partial [Hepacivirus C]
Mineral_R_127_86675_1_Kitrinoviricota	37	42	DGLRPD	6	50	Plus	RNA-dependent RNA polymerase, partial [Hepacivirus C]
Mineral_R_127_86675_1_Kitrinoviricota	42	47	DGLSAR	6	50	Plus	RNA-dependent RNA polymerase, partial [Hepacivirus C]
Mineral_R_127_86675_1_Kitrinoviricota	8	13	KAVCAV	6	50	Plus	non-structural protein 5b, partial [Hepatitis C virus genotype 1]
Mineral_R_127_86675_1_Kitrinoviricota	14	19	YTSVFV	6	50	Plus	non-structural protein 5b, partial [Hepatitis C virus genotype 1]
Mineral_R_127_86675_1_Kitrinoviricota	8	13	KAVCAV	6	50	Plus	non-structural protein 5b, partial [Hepacivirus C]
Mineral_R_127_86675_1_Kitrinoviricota	14	19	YTSVFV	6	50	Plus	non-structural protein 5b, partial [Hepacivirus C]
Mineral_R_127_86675_1_Kitrinoviricota	37	42	DGLRPD	6	50	Plus	non-structural protein 5b, partial [Hepatitis C virus genotype 1]
Mineral_R_127_86675_1_Kitrinoviricota	37	42	DGLRPD	6	50	Plus	non-structural protein 5b, partial [Hepatitis C virus genotype 1]
Mineral_R_127_86675_1_Kitrinoviricota	56	61	GFFEND	6	50	Plus	hepe-like virus 5_-_Amotif
Mineral_R_127_86675_1_Kitrinoviricota	56	61	GFFEND	6	50	Plus	porcine bastro-like virus_-_Amotif
Mineral_R_127_86675_1_Kitrinoviricota	61	66	DLTKQD	6	50	Plus	porcine bastro-like virus_-_Amotif
Mineral_R_127_86675_1_Kitrinoviricota	61	66	DLTKQD	6	50	Plus	hepe-like virus 3_-_Amotif
Mineral_R_127_86675_1_Kitrinoviricota	61	66	DLTKQD	6	50	Plus	hepe-like virus 4_-_Amotif
Mineral_R_127_86675_1_Kitrinoviricota	56	61	GFFEND	6	50	Plus	orthohepevirus_-_Amotif
Mineral_R_127_86675_1_Kitrinoviricota	61	66	DLTKQD	6	50	Plus	replicase [Wenzhou shrimp virus 3]
Mineral_R_127_86675_1_Kitrinoviricota	61	66	DLTKQD	6	50	Plus	replicase [Hubei hepe-like virus 3]
Mineral_R_127_86675_1_Kitrinoviricota	61	66	DLTKQD	6	50	Plus	replicase [Goji berry chlorosis virus]
Mineral_R_127_86675_1_Kitrinoviricota	73	78	KLSSQR	6	50	Plus	replicase [Wenling hepe-like virus 1]
Mineral_R_127_86675_1_Kitrinoviricota	61	66	DLTKQD	6	50	Plus	replicase, partial [Hepeviridae sp.]
Mineral_R_127_86675_1_Kitrinoviricota	61	66	DLTKQD	6	50	Plus	replicase [Beihai tiger crab virus 1]
Mineral_R_127_86675_1_Kitrinoviricota	56	61	GFFEND	6	50	Plus	putative replicase [Barns Ness breadcrumb sponge hepelike virus 2]
Mineral_R_127_86675_1_Kitrinoviricota	37	42	DGLRPD	6	50	Plus	RNAdependent RNA polymerase [Wenling thamnaconus striatus hepevirus]
Mineral_R_127_86675_1_Kitrinoviricota	37	42	DGLRPD	6	50	Plus	JAAOEH010001535.1 13702632 OV.194 NODE_1525_truseq orf.9206
Mineral_R_127_86675_1_Kitrinoviricota	37	42	DGLRPD	6	50	Plus	hypothetical protein [Hubei Beny-like virus 1]
Mineral_R_127_86675_1_Kitrinoviricota	61	66	DLTKQD	6	50	Plus	RNAdependent RNA polymerase, partial [Fesavirus 2]
Mineral_R_127_86675_1_Kitrinoviricota	37	42	DGLRPD	6	50	Plus	non-structural polyprotein [Diabrotica undecimpunctata virus 2]
Mineral_R_127_86675_1_Kitrinoviricota	37	42	DGLRPD	6	50	Plus	multifunctional replicase, partial [Chara australis virus]
Mineral_R_127_86675_1_Kitrinoviricota	61	66	DLTKQD	6	50	Plus	multifunctional replicase, partial [Chara australis virus]
Mineral_R_127_86675_1_Kitrinoviricota	61	66	DLTKQD	6	50	Plus	polyprotein [Sclerotium rolfsii beny-like virus 1]
Mineral_R_127_86675_1_Kitrinoviricota	61	66	DLTKQD	6	50	Plus	replicative protein [Halhan virus 2]
Mineral_R_127_86675_1_Kitrinoviricota	61	66	DLTKQD	6	50	Plus	replicative protein [Elicom virus 1]
Mineral_R_127_86675_1_Kitrinoviricota	61	66	DLTKQD	6	50	Plus	nonstructural polyprotein, partial [Guangdong chinese water snake rubivirus]
Mineral_R_127_86675_1_Kitrinoviricota	61	66	DLTKQD	6	50	Plus	replication associated protein 3 [Grapevine leafroll-associated virus 3]
Mineral_R_127_86675_1_Kitrinoviricota	61	66	DLTKQD	6	50	Plus	virgavirus 1_-_Amotif
Mineral_R_127_86675_1_Kitrinoviricota	37	42	DGLRPD	6	50	Plus	alphaendornavirus 3_-_Amotif
Mineral_R_127_86675_1_Kitrinoviricota	61	66	DLTKQD	6	50	Plus	closterovirus 2_-_Amotif
Mineral_R_127_86675_1_Kitrinoviricota	61	66	DLTKQD	6	50	Plus	RNA dependent RNA polymerase [Blueberry virus A]
Mineral_R_127_86675_1_Kitrinoviricota	73	78	KLSSQR	6	50	Plus	alphaendornavirus 30_-_Amotif
Mineral_R_127_86675_1_Kitrinoviricota	73	78	KLSSQR	6	50	Plus	alphaendornavirus 5_-_Amotif
Mineral_R_127_86675_1_Kitrinoviricota	61	66	DLTKQD	6	50	Plus	polyprotein, partial [Maize pteridovirus 1]
Mineral_R_127_86675_1_Kitrinoviricota	61	66	DLTKQD	6	50	Plus	RdRp [Hubei virga-like virus 16]
Mineral_R_127_86675_1_Kitrinoviricota	61	66	DLTKQD	6	50	Plus	replicase protein [Hubei virgalike virus 11]
Mineral_R_127_86675_1_Kitrinoviricota	61	66	DLTKQD	6	50	Plus	RNAdependent RNA polymerase [Rhizoctonia solani alphaviruslike 3]
Mineral_R_127_86675_1_Kitrinoviricota	61	66	DLTKQD	6	50	Plus	replicase protein [Nephila clavipes virus 4]
Mineral_R_127_86675_1_Kitrinoviricota	37	42	DGLRPD	6	50	Plus	hypothetical protein PEV1p1 [Phytophthora alphaendornavirus 1]
Mineral_R_127_86675_1_Kitrinoviricota	61	66	DLTKQD	6	50	Plus	RdRp [Culex negev-like virus 1]
Mineral_R_127_86675_1_Kitrinoviricota	37	42	DGLRPD	6	50	Plus	polyprotein [Rhizoctonia solani endornavirus 1]
Mineral_R_127_86675_1_Kitrinoviricota	61	66	DLTKQD	6	50	Plus	putative replicase [Soilborne virus 2]
Mineral_R_127_86675_1_Kitrinoviricota	61	66	DLTKQD	6	50	Plus	209KDa protein [Broad bean necrosis virus]
Mineral_R_127_86675_1_Kitrinoviricota	37	42	DGLRPD	6	50	Plus	RdRp [Plasmopara viticola associated alphalike virus 1]
Mineral_R_127_86675_1_Kitrinoviricota	61	66	DLTKQD	6	50	Plus	RdRp [Plasmopara viticola associated alphalike virus 1]
Mineral_R_127_86675_1_Kitrinoviricota	61	66	DLTKQD	6	50	Plus	polyprotein [Cluster bean endornavirus 1]
Mineral_R_127_86675_1_Kitrinoviricota	61	66	DLTKQD	6	50	Plus	replicase [Hibiscusinfecting cilevirus]
Mineral_R_127_86675_1_Kitrinoviricota	61	66	DLTKQD	6	50	Plus	RNAdependent RNA polymerase [Passion fruit green spot virus]
Mineral_R_127_86675_1_Kitrinoviricota	61	66	DLTKQD	6	50	Plus	RNA polymerase [Tea plant line pattern virus]
Mineral_R_127_86675_1_Kitrinoviricota	37	42	DGLRPD	6	50	Plus	polyprotein, partial [Sclerotinia sclerotiorum endornavirus 3]
Mineral_R_127_86675_1_Kitrinoviricota	43	48	GLSARL	6	50	Plus	replication-related polyprotein [Grapevine leafroll-associated virus 1]
Mineral_R_127_86675_1_Kitrinoviricota	73	78	KLSSQR	6	50	Plus	replication-related polyprotein [Grapevine leafroll-associated virus 1]
Mineral_R_127_86675_1_Kitrinoviricota	61	66	DLTKQD	6	50	Plus	RNA polymerase [Tobacco rattle virus]
Mineral_R_127_86675_1_Kitrinoviricota	61	66	DLTKQD	6	50	Plus	ORF1 [Adelphocoris suturalis virus]
Mineral_R_127_86675_1_Kitrinoviricota	43	48	GLSARL	6	50	Plus	alphaendornavirus 8_-_Amotif
Mineral_R_127_86675_1_Kitrinoviricota	73	78	KLSSQR	6	50	Plus	alphaendornavirus 8_-_Amotif
Mineral_R_127_86675_1_Kitrinoviricota	37	42	DGLRPD	6	50	Plus	RNAdependent RNA polymerase, partial [Rosellinia necatrix virgalikevirus 1]
Mineral_R_127_86675_1_Kitrinoviricota	61	66	DLTKQD	6	50	Plus	hypothetical protein, partial [Thrips tabaci associated virga-like virus 1]
Mineral_R_127_86675_1_Kitrinoviricota	61	66	DLTKQD	6	50	Plus	ORF2 [Nesidiocoris tenuis virus]
Mineral_R_127_86675_1_Kitrinoviricota	37	42	DGLRPD	6	50	Plus	polyprotein, partial [Endornavirus-like virus]
Mineral_R_127_86675_1_Kitrinoviricota	61	66	DLTKQD	6	50	Plus	hypothetical protein, partial [Hubei virga-like virus 14]
Mineral_R_127_86675_1_Kitrinoviricota	26	31	KAILHD	6	50	Plus	JAAOEH010001530.1 32541812 OV.3 NODE_1520_truseq orf.9178
Mineral_R_127_86675_1_Kitrinoviricota	37	42	DGLRPD	6	50	Plus	JAAOEH010001530.1 32541812 OV.3 NODE_1520_truseq orf.9178
Mineral_R_127_86675_1_Kitrinoviricota	37	42	DGLRPD	6	50	Plus	JAAOEH010001852.1 11312618 OV.3 NODE_1842_truseq orf.11109
Mineral_R_127_86675_1_Kitrinoviricota	61	66	DLTKQD	6	50	Plus	JAAOEH010002794.1 11622511 OV.3 NODE_2782_truseq orf.16759
Mineral_R_127_86675_1_Kitrinoviricota	37	42	DGLRPD	6	50	Plus	JAAOEH010010935.1 11873 OV.3 NODE_10874_truseq orf.65614
Mineral_R_127_86675_1_Kitrinoviricota	37	42	DGLRPD	6	50	Plus	JAAOEH010002340.1 26551159 OV.3 NODE_2330_truseq orf.14039
Mineral_R_127_86675_1_Kitrinoviricota	37	42	DGLRPD	6	50	Plus	JAAOEH010011972.1 3221485 OV.3 NODE_11904_truseq orf.71833
Mineral_R_127_86675_1_Kitrinoviricota	61	66	DLTKQD	6	50	Plus	JAAOEH010011972.1 3221485 OV.3 NODE_11904_truseq orf.71833
Mineral_R_127_86675_1_Kitrinoviricota	61	66	DLTKQD	6	50	Plus	JAAOEH010000584.1 13562819 OV.3 NODE_580_truseq orf.3501
Mineral_R_127_86675_1_Kitrinoviricota	37	42	DGLRPD	6	50	Plus	JAAOEH010009171.1 1613138 OV.3 NODE_9123_truseq orf.55024
Mineral_R_127_86675_1_Kitrinoviricota	61	66	DLTKQD	6	50	Plus	RNAdependent RNA polymerase [Rhizoctonia solani fusarivirus 1]
Mineral_R_127_86675_1_Kitrinoviricota	61	66	DLTKQD	6	50	Plus	RNAdependent RNA polymerase [Sclerotinia homoeocarpa fusarivirus 1]
Mineral_R_127_86675_1_Kitrinoviricota	61	66	DLTKQD	6	50	Plus	JAAOEH010001438.1 11012423 OV.3 NODE_1428_truseq orf.8625
Mineral_R_127_86675_1_Kitrinoviricota	61	66	DLTKQD	6	50	Plus	JAAOEH010002288.1 13652837 OV.61 NODE_2278_truseq orf.13725
Mineral_R_127_86675_1_Kitrinoviricota	61	66	DLTKQD	6	50	Plus	JAAOEH010002198.1 24881025 OV.61 NODE_2188_truseq orf.13186
Mineral_R_127_86675_1_Kitrinoviricota	37	42	DGLRPD	6	50	Plus	hypothetical protein 1 [Nodaviridae sp.]
Mineral_R_127_86675_1_Kitrinoviricota	37	42	DGLRPD	6	50	Plus	sediment noda-like virus 2_-_Amotif
Mineral_R_127_86675_1_Kitrinoviricota	56	61	GFFEND	6	50	Plus	RNAdependent RNA polymerase [Zymoseptoria tritici fusarivirus 1]
Mineral_R_127_86675_1_Kitrinoviricota	61	66	DLTKQD	6	50	Plus	JAAOEH010001625.1 12382665 OV.61 NODE_1615_truseq orf.9746
Mineral_R_127_86675_1_Kitrinoviricota	57	62	FFENDL	6	50	Plus	polyprotein [Auricularia heimuer fusarivirus 1]
Mineral_R_127_86675_1_Kitrinoviricota	57	62	FFENDL	6	50	Plus	sediment noda-like virus 1_-_Amotif
Mineral_R_127_86675_1_Kitrinoviricota	37	42	DGLRPD	6	50	Plus	JAAOEH010006511.1 4971966 OV.3 NODE_6473_truseq orf.39062
Mineral_R_127_86675_1_Kitrinoviricota	37	42	DGLRPD	6	50	Plus	JAAOEH010008219.1 581542 OV.3 NODE_8176_truseq orf.49309
Mineral_R_127_86675_1_Kitrinoviricota	61	66	DLTKQD	6	50	Plus	JAAOEH010008219.1 581542 OV.3 NODE_8176_truseq orf.49309
Mineral_R_127_86675_1_Kitrinoviricota	56	61	GFFEND	6	50	Plus	hypothetical protein [Beihai noda-like virus 30]
Mineral_R_127_86675_1_Kitrinoviricota	37	42	DGLRPD	6	50	Plus	JAAOEH010004052.1 10942560 OV.3 NODE_4037_truseq orf.24308
Mineral_R_127_86675_1_Kitrinoviricota	37	42	DGLRPD	6	50	Plus	JAAOEH010007275.1 1672203 OV.3 NODE_7235_truseq orf.43648
Mineral_R_127_86675_1_Kitrinoviricota	61	66	DLTKQD	6	50	Plus	JAAOEH010004028.1 10952552 OV.3 NODE_4013_truseq orf.24165
Mineral_R_127_86675_1_Kitrinoviricota	37	42	DGLRPD	6	50	Plus	JAAOEH010008484.1 1291607 OV.3 NODE_8440_truseq orf.50901
Mineral_R_127_86675_1_Kitrinoviricota	37	42	DGLRPD	6	50	Plus	JAAOEH010001981.1 30321512 OV.3 NODE_1971_truseq orf.11885
Mineral_R_127_86675_1_Kitrinoviricota	37	42	DGLRPD	6	50	Plus	JAAOEH010003868.1 11902665 OV.3 NODE_3853_truseq orf.23204
Mineral_R_127_86675_1_Kitrinoviricota	37	42	DGLRPD	6	50	Plus	JAAOEH010004141.1 1677214 OV.3 NODE_4125_truseq orf.24845
Mineral_R_127_86675_1_Kitrinoviricota	75	80	SSQRL*	6	50	Plus	JAAOEH010004141.1 1677214 OV.3 NODE_4125_truseq orf.24845
Mineral_R_127_86675_1_Kitrinoviricota	21	26	AKRRLK	6	50	Plus	JAAOEH010014501.1 11104 OV.3 NODE_14423_truseq orf.87007
Mineral_R_127_86675_1_Kitrinoviricota	37	42	DGLRPD	6	50	Plus	JAAOEH010014501.1 11104 OV.3 NODE_14423_truseq orf.87007
Mineral_R_127_86675_1_Kitrinoviricota	75	80	SSQRL*	6	50	Plus	JAAOEH010014501.1 11104 OV.3 NODE_14423_truseq orf.87007
Mineral_R_127_86675_1_Kitrinoviricota	61	66	DLTKQD	6	50	Plus	JAAOEH010003354.1 13822860 OV.3 NODE_3340_truseq orf.20120
Mineral_R_127_86675_1_Kitrinoviricota	61	66	DLTKQD	6	50	Plus	putative RNAdependent RNA polymerase, partial [Barns Ness serrated wrack nodalike virus 1]
Mineral_R_127_86675_1_Kitrinoviricota	37	42	DGLRPD	6	50	Plus	putative RdRp [Bat guano associated nodavirus GF4n]
Mineral_R_127_86675_1_Kitrinoviricota	75	80	SSQRL*	6	50	Plus	putative RdRp [Bat guano associated nodavirus GF4n]
Mineral_R_127_86675_1_Kitrinoviricota	37	42	DGLRPD	6	50	Plus	sediment noda-like virus 5_-_Amotif
Mineral_R_127_86675_1_Kitrinoviricota	37	42	DGLRPD	6	50	Plus	farmland noda-like virus_-_Amotif
Mineral_R_127_86675_1_Kitrinoviricota	61	66	DLTKQD	6	50	Plus	farmland noda-like virus_-_Amotif
Mineral_R_127_86675_1_Kitrinoviricota	37	42	DGLRPD	6	50	Plus	JAAOEH010001347.1 18433318 OV.3 NODE_1339_truseq orf.8077
Mineral_R_127_86675_1_Kitrinoviricota	37	42	DGLRPD	6	50	Plus	JAAOEH010002962.1 16983188 OV.3 NODE_2950_truseq orf.17769
Mineral_R_127_86675_1_Kitrinoviricota	61	66	DLTKQD	6	50	Plus	replicase [Neofusicoccum luteum fusarivirus 1]
Mineral_R_127_86675_1_Kitrinoviricota	61	66	DLTKQD	6	50	Plus	RNAdependent RNA polymerase [Sclerotium rolfsii fusarivirus 1]
Mineral_R_127_86675_1_Kitrinoviricota	61	66	DLTKQD	6	50	Plus	forest noda-like virus_-_Amotif
Mineral_R_127_86675_1_Kitrinoviricota	61	66	DLTKQD	6	50	Plus	hypothetical protein 1 [Hubei noda-like virus 24]
Mineral_R_127_86675_1_Kitrinoviricota	61	66	DLTKQD	6	50	Plus	permutotetra-like virus 1_-_Amotif
Mineral_R_127_86675_1_Kitrinoviricota	37	42	DGLRPD	6	50	Plus	RNAdependent RNA polymerase, partial [Lunovirus]
Mineral_R_127_86675_1_Kitrinoviricota	61	66	DLTKQD	6	50	Plus	RNAdependent RNA polymerase, partial [Lunovirus]
Mineral_R_127_86675_1_Kitrinoviricota	37	42	DGLRPD	6	50	Plus	JAAOEH010003462.1 27251292 OV.3 NODE_3448_truseq orf.20770
Mineral_R_127_86675_1_Kitrinoviricota	61	66	DLTKQD	6	50	Plus	JAAOEH010003462.1 27251292 OV.3 NODE_3448_truseq orf.20770
Mineral_R_127_86675_1_Kitrinoviricota	75	80	SSQRL*	6	50	Plus	JAAOEH010003462.1 27251292 OV.3 NODE_3448_truseq orf.20770
Mineral_R_127_86675_1_Kitrinoviricota	61	66	DLTKQD	6	50	Plus	JAAOEH010015699.1 12896 OV.169 NODE_15611_truseq orf.94206
Mineral_R_127_86675_1_Kitrinoviricota	37	42	DGLRPD	6	50	Plus	JAAOEH010011396.1 2111530 OV.3 NODE_11332_truseq orf.68377
Mineral_R_127_86675_1_Kitrinoviricota	61	66	DLTKQD	6	50	Plus	JAAOEH010011396.1 2111530 OV.3 NODE_11332_truseq orf.68377
Mineral_R_127_86675_1_Kitrinoviricota	37	42	DGLRPD	6	50	Plus	JAAOEH010001036.1 18283336 OV.3 NODE_1028_truseq orf.6211
Mineral_R_127_86675_1_Kitrinoviricota	61	66	DLTKQD	6	50	Plus	JAAOEH010001036.1 18283336 OV.3 NODE_1028_truseq orf.6211
Mineral_R_127_86675_1_Kitrinoviricota	37	42	DGLRPD	6	50	Plus	JAAOEH010002638.1 13172828 OV.3 NODE_2627_truseq orf.15825
Mineral_R_127_86675_1_Kitrinoviricota	37	42	DGLRPD	6	50	Plus	JAAOEH010003328.1 2063603 OV.3 NODE_3314_truseq orf.19968
Mineral_R_127_86675_1_Kitrinoviricota	37	42	DGLRPD	6	50	Plus	JAAOEH010019199.1 11723 OV.3 NODE_19096_truseq orf.115235
Mineral_R_127_86675_1_Kitrinoviricota	37	42	DGLRPD	6	50	Plus	hypothetical protein [Hubei noda-like virus 6]
Mineral_R_127_86675_1_Kitrinoviricota	75	80	SSQRL*	6	50	Plus	hypothetical protein [Hubei noda-like virus 6]
Mineral_R_127_86675_1_Kitrinoviricota	37	42	DGLRPD	6	50	Plus	JAAOEH010001516.1 14792975 OV.3 NODE_1506_truseq orf.9093
Mineral_R_127_86675_1_Kitrinoviricota	61	66	DLTKQD	6	50	Plus	JAAOEH010001516.1 14792975 OV.3 NODE_1506_truseq orf.9093
Mineral_R_127_86675_1_Kitrinoviricota	37	42	DGLRPD	6	50	Plus	JAAOEH010004522.1 1624134 OV.3 NODE_4502_truseq orf.27132
Mineral_R_127_86675_1_Kitrinoviricota	61	66	DLTKQD	6	50	Plus	JAAOEH010004522.1 1624134 OV.3 NODE_4502_truseq orf.27132
Mineral_R_127_86675_1_Kitrinoviricota	37	42	DGLRPD	6	50	Plus	JAAOEH010004214.1 1700213 OV.3 NODE_4198_truseq orf.25283
Mineral_R_127_86675_1_Kitrinoviricota	61	66	DLTKQD	6	50	Plus	JAAOEH010004214.1 1700213 OV.3 NODE_4198_truseq orf.25283
Mineral_R_127_86675_1_Kitrinoviricota	37	42	DGLRPD	6	50	Plus	JAAOEH010007878.1 2471737 OV.3 NODE_7836_truseq orf.47263
Mineral_R_127_86675_1_Kitrinoviricota	61	66	DLTKQD	6	50	Plus	JAAOEH010007878.1 2471737 OV.3 NODE_7836_truseq orf.47263
Mineral_R_127_86675_1_Kitrinoviricota	37	42	DGLRPD	6	50	Plus	JAAOEH010002304.1 28041332 OV.3 NODE_2294_truseq orf.13822
Mineral_R_127_86675_1_Kitrinoviricota	61	66	DLTKQD	6	50	Plus	JAAOEH010002304.1 28041332 OV.3 NODE_2294_truseq orf.13822
Mineral_R_127_86675_1_Kitrinoviricota	37	42	DGLRPD	6	50	Plus	JAAOEH010001780.1 11562610 OV.3 NODE_1770_truseq orf.10675
Mineral_R_127_86675_1_Kitrinoviricota	61	66	DLTKQD	6	50	Plus	JAAOEH010001780.1 11562610 OV.3 NODE_1770_truseq orf.10675
Mineral_R_127_86675_1_Kitrinoviricota	37	42	DGLRPD	6	50	Plus	JAAOEH010001155.1 38682309 OV.3 NODE_1147_truseq orf.6928
Mineral_R_127_86675_1_Kitrinoviricota	61	66	DLTKQD	6	50	Plus	JAAOEH010001155.1 38682309 OV.3 NODE_1147_truseq orf.6928
Mineral_R_127_86675_1_Kitrinoviricota	37	42	DGLRPD	6	50	Plus	JAAOEH010009200.1 4051622 OV.3 NODE_9152_truseq orf.55197
Mineral_R_127_86675_1_Kitrinoviricota	61	66	DLTKQD	6	50	Plus	JAAOEH010009200.1 4051622 OV.3 NODE_9152_truseq orf.55197
Mineral_R_127_86675_1_Kitrinoviricota	37	42	DGLRPD	6	50	Plus	JAAOEH010003314.1 11112577 OV.3 NODE_3300_truseq orf.19879
Mineral_R_127_86675_1_Kitrinoviricota	73	78	KLSSQR	6	50	Plus	JAAOEH010003314.1 11112577 OV.3 NODE_3300_truseq orf.19879
Mineral_R_127_86675_1_Kitrinoviricota	37	42	DGLRPD	6	50	Plus	carmotetra-like virus_-_Amotif
Mineral_R_127_86675_1_Kitrinoviricota	61	66	DLTKQD	6	50	Plus	carmotetra-like virus_-_Amotif
Mineral_R_127_86675_1_Kitrinoviricota	37	42	DGLRPD	6	50	Plus	JAAOEH010004331.1 1632181 OV.3 NODE_4315_truseq orf.25984
Mineral_R_127_86675_1_Kitrinoviricota	37	42	DGLRPD	6	50	Plus	JAAOEH010009009.1 13294 OV.3 NODE_8962_truseq orf.54052
Mineral_R_127_86675_1_Kitrinoviricota	61	66	DLTKQD	6	50	Plus	RNA-depedent RNA polymerase [Pernambuco nodavirus]
Mineral_R_127_86675_1_Kitrinoviricota	61	66	DLTKQD	6	50	Plus	polyprotein [Monilinia fusarivirus G]
Mineral_R_127_86675_1_Kitrinoviricota	37	42	DGLRPD	6	50	Plus	JAAOEH010005328.1 1704238 OV.3 NODE_5299_truseq orf.31968
Mineral_R_127_86675_1_Kitrinoviricota	37	42	DGLRPD	6	50	Plus	JAAOEH010002141.1 12152663 OV.61 NODE_2131_truseq orf.12843
Mineral_R_127_86675_1_Kitrinoviricota	37	42	DGLRPD	6	50	Plus	JAAOEH010002151.1 28011305 OV.61 NODE_2141_truseq orf.12905
Mineral_R_127_86675_1_Kitrinoviricota	37	42	DGLRPD	6	50	Plus	JAAOEH010004345.1 1624140 OV.3 NODE_4328_truseq orf.26068
Mineral_R_127_86675_1_Kitrinoviricota	37	42	DGLRPD	6	50	Plus	JAAOEH010004532.1 14242686 OV.3 NODE_4512_truseq orf.27188
Mineral_R_127_86675_1_Kitrinoviricota	37	42	DGLRPD	6	50	Plus	forest noda-like virus 5_-_Amotif
Mineral_R_127_86675_1_Kitrinoviricota	37	42	DGLRPD	6	50	Plus	JAAOEH010002196.1 13032703 OV.3 NODE_2186_truseq orf.13171
Mineral_R_127_86675_1_Kitrinoviricota	61	66	DLTKQD	6	50	Plus	JAAOEH010002196.1 13032703 OV.3 NODE_2186_truseq orf.13171
Mineral_R_127_86675_1_Kitrinoviricota	37	42	DGLRPD	6	50	Plus	hypothetical protein 1, partial [Emilia sonchifolia noda-like virus]
Mineral_R_127_86675_1_Kitrinoviricota	37	42	DGLRPD	6	50	Plus	JAAOEH010005000.1 10032490 OV.4 NODE_4975_truseq orf.29995
Mineral_R_127_86675_1_Kitrinoviricota	61	66	DLTKQD	6	50	Plus	JAAOEH010002288.1 13652837 OV.61 NODE_2278_truseq orf.13725
Mineral_R_127_86675_1_Kitrinoviricota	37	42	DGLRPD	6	50	Plus	JAAOEH010012984.1 1423197 OV.3 NODE_12914_truseq orf.77908
Mineral_R_127_86675_1_Kitrinoviricota	37	42	DGLRPD	6	50	Plus	hypothetical protein [Hubei noda-like virus 2]
Mineral_R_127_86675_1_Kitrinoviricota	61	66	DLTKQD	6	50	Plus	hypothetical protein [Hubei noda-like virus 2]
Mineral_R_127_86675_1_Kitrinoviricota	37	42	DGLRPD	6	50	Plus	sediment noda-like virus 3_-_Amotif
Mineral_R_127_86675_1_Kitrinoviricota	37	42	DGLRPD	6	50	Plus	sediment noda-like virus 6_-_Amotif
Mineral_R_127_86675_1_Kitrinoviricota	70	75	TYHKLS	6	50	Plus	sediment noda-like virus 6_-_Amotif
Mineral_R_127_86675_1_Kitrinoviricota	75	80	SSQRL*	6	50	Plus	sediment noda-like virus 6_-_Amotif
Mineral_R_127_86675_1_Kitrinoviricota	37	42	DGLRPD	6	50	Plus	putative RNA dependent RNA polymerase [Sclerophthora macrospora virus A]
Mineral_R_127_86675_1_Kitrinoviricota	37	42	DGLRPD	6	50	Plus	reverse transcriptase [Rice Noda-like virus]
Mineral_R_127_86675_1_Kitrinoviricota	61	66	DLTKQD	6	50	Plus	sediment noda-like virus 2_-_Amotif
Mineral_R_127_86675_1_Kitrinoviricota	37	42	DGLRPD	6	50	Plus	RNAdependent RNA polymerase [Beihai shrimp virus 6]
Mineral_R_127_86675_1_Kitrinoviricota	37	42	DGLRPD	6	50	Plus	putative polymerase, partial [Craigmillar Park virus]
Mineral_R_127_86675_1_Kitrinoviricota	75	80	SSQRL*	6	50	Plus	putative polymerase, partial [Craigmillar Park virus]
Mineral_R_127_86675_1_Kitrinoviricota	37	42	DGLRPD	6	50	Plus	sediment noda-like virus 2_-_Amotif
Mineral_R_127_86675_1_Kitrinoviricota	37	42	DGLRPD	6	50	Plus	JAAOEH010004761.1 1672182 OV.3 NODE_4740_truseq orf.28565
Mineral_R_127_86675_1_Kitrinoviricota	61	66	DLTKQD	6	50	Plus	JAAOEH010004761.1 1672182 OV.3 NODE_4740_truseq orf.28565
Mineral_R_127_86675_1_Kitrinoviricota	37	42	DGLRPD	6	50	Plus	RNA-dependent RNA polymerase [Hubei noda-like virus 8]
Mineral_R_127_86675_1_Kitrinoviricota	61	66	DLTKQD	6	50	Plus	farmland noda-like virus_-_Amotif
Mineral_R_127_86675_1_Kitrinoviricota	61	66	DLTKQD	6	50	Plus	RNA-dependent RNA polymerase [Pieris rapae virus]
Mineral_R_127_86675_1_Kitrinoviricota	61	66	DLTKQD	6	50	Plus	uncharacterized protein LOC115883759 [Sitophilus oryzae]
Mineral_R_127_86675_1_Kitrinoviricota	61	66	DLTKQD	6	50	Plus	sediment noda-like virus 9_-_Amotif
Mineral_R_127_86675_1_Kitrinoviricota	37	42	DGLRPD	6	50	Plus	RNA-dependent RNA polymerase [Hubei noda-like virus 9]
Mineral_R_127_86675_1_Kitrinoviricota	61	66	DLTKQD	6	50	Plus	RNA-dependent RNA polymerase [Hubei noda-like virus 9]
Mineral_R_127_86675_1_Kitrinoviricota	37	42	DGLRPD	6	50	Plus	JAAOEH010001899.1 28761437 OV.3 NODE_1889_truseq orf.11392
Mineral_R_127_86675_1_Kitrinoviricota	61	66	DLTKQD	6	50	Plus	JAAOEH010001899.1 28761437 OV.3 NODE_1889_truseq orf.11392
Mineral_R_127_86675_1_Kitrinoviricota	75	80	SSQRL*	6	50	Plus	JAAOEH010001899.1 28761437 OV.3 NODE_1889_truseq orf.11392
Mineral_R_127_86675_1_Kitrinoviricota	37	42	DGLRPD	6	50	Plus	JAAOEH010004257.1 11192615 OV.3 NODE_4241_truseq orf.25539
Mineral_R_127_86675_1_Kitrinoviricota	61	66	DLTKQD	6	50	Plus	JAAOEH010004257.1 11192615 OV.3 NODE_4241_truseq orf.25539
Mineral_R_127_86675_1_Kitrinoviricota	13	18	VYTSVF	6	50	Plus	JAAOEH010011093.1 1547186 OV.3 NODE_11031_truseq orf.66562
Mineral_R_127_86675_1_Kitrinoviricota	61	66	DLTKQD	6	50	Plus	JAAOEH010011093.1 1547186 OV.3 NODE_11031_truseq orf.66562
Mineral_R_127_86675_1_Kitrinoviricota	37	42	DGLRPD	6	50	Plus	p89 [Melon necrotic spot virus]
Mineral_R_127_86675_1_Kitrinoviricota	37	42	DGLRPD	6	50	Plus	RNAdependent RNA polymerase [Jasmine mosaicassociated virus 2]
Mineral_R_127_86675_1_Kitrinoviricota	61	66	DLTKQD	6	50	Plus	tombus-like virus 7_-_Amotif
Mineral_R_127_86675_1_Kitrinoviricota	20	25	EAKRRL	6	50	Plus	Mongolia betacarmovirus_-_Amotif
Mineral_R_127_86675_1_Kitrinoviricota	37	42	DGLRPD	6	50	Plus	Mongolia betacarmovirus_-_Amotif
Mineral_R_127_86675_1_Kitrinoviricota	37	42	DGLRPD	6	50	Plus	sediment alphanecrovirus_-_Amotif
Mineral_R_127_86675_1_Kitrinoviricota	61	66	DLTKQD	6	50	Plus	putative replicase [Barns Ness breadcrumb sponge tombuslike virus 2]
Mineral_R_127_86675_1_Kitrinoviricota	31	36	DKIVYA	6	50	Plus	luteo-like virus_-_Amotif
Mineral_R_127_86675_1_Kitrinoviricota	61	66	DLTKQD	6	50	Plus	RNAdependent RNApolymerase [Norway luteolike virus 4]
Mineral_R_127_86675_1_Kitrinoviricota	37	42	DGLRPD	6	50	Plus	tombus-like virus 1_-_Amotif
Mineral_R_127_86675_1_Kitrinoviricota	37	42	DGLRPD	6	50	Plus	hypothetical protein 1 [Beihai tombuslike virus 10]
Mineral_R_127_86675_1_Kitrinoviricota	37	42	DGLRPD	6	50	Plus	RNA-dependent RNA polymerase [Riboviria sp.]
Mineral_R_127_86675_1_Kitrinoviricota	61	66	DLTKQD	6	50	Plus	RNAdependent RNA polymerase [Hubei tombuslike virus 28]
Mineral_R_127_86675_1_Kitrinoviricota	61	66	DLTKQD	6	50	Plus	RNAdependent RNA polymerase, partial [Erinaceus virus H14]
Mineral_R_127_86675_1_Kitrinoviricota	37	42	DGLRPD	6	50	Plus	replicase/polymerase, partial [Nootka lupine vein clearing virus]
Mineral_R_127_86675_1_Kitrinoviricota	61	66	DLTKQD	6	50	Plus	hypothetical protein 2 [Changjiang tombuslike virus 8]
Mineral_R_127_86675_1_Kitrinoviricota	13	18	VYTSVF	6	50	Plus	JAAOEH010001864.1 1753194 OV.4 NODE_1854_truseq orf.11183
Mineral_R_127_86675_1_Kitrinoviricota	37	42	DGLRPD	6	50	Plus	hypothetical protein 2 [Hubei tombuslike virus 12]
Mineral_R_127_86675_1_Kitrinoviricota	37	42	DGLRPD	6	50	Plus	JAAOEH010003333.1 10142537 OV.71 NODE_3319_truseq orf.19995
Mineral_R_127_86675_1_Kitrinoviricota	61	66	DLTKQD	6	50	Plus	JAAOEH010003333.1 10142537 OV.71 NODE_3319_truseq orf.19995
Mineral_R_127_86675_1_Kitrinoviricota	20	25	EAKRRL	6	50	Plus	JAAOEH010002408.1 33311811 OV.137 NODE_2398_truseq orf.14446
Mineral_R_127_86675_1_Kitrinoviricota	37	42	DGLRPD	6	50	Plus	JAAOEH010002408.1 33311811 OV.137 NODE_2398_truseq orf.14446
Mineral_R_127_86675_1_Kitrinoviricota	37	42	DGLRPD	6	50	Plus	JAAOEH010008114.1 2921812 OV.54 NODE_8071_truseq orf.48679
Mineral_R_127_86675_1_Kitrinoviricota	37	42	DGLRPD	6	50	Plus	JAAOEH010001814.1 34471954 OV.74 NODE_1804_truseq orf.10884
Mineral_R_127_86675_1_Kitrinoviricota	54	59	VAGFFE	6	50	Plus	JAAOEH010002321.1 30781585 OV.79 NODE_2311_truseq orf.13926
Mineral_R_127_86675_1_Kitrinoviricota	37	42	DGLRPD	6	50	Plus	JAAOEH010002676.1 27071217 OV.11 NODE_2665_truseq orf.16054
Mineral_R_127_86675_1_Kitrinoviricota	61	66	DLTKQD	6	50	Plus	JAAOEH010002676.1 27071217 OV.11 NODE_2665_truseq orf.16054
Mineral_R_127_86675_1_Kitrinoviricota	37	42	DGLRPD	6	50	Plus	JAAOEH010004196.1 12242711 OV.79 NODE_4180_truseq orf.25173
Mineral_R_127_86675_1_Kitrinoviricota	37	42	DGLRPD	6	50	Plus	JAAOEH010002545.1 7622246 OV.5 NODE_2535_truseq orf.15267
Mineral_R_127_86675_1_Kitrinoviricota	54	59	VAGFFE	6	50	Plus	RNA-dependent RNA polymerase [Riboviria sp.]
Mineral_R_127_86675_1_Kitrinoviricota	61	66	DLTKQD	6	50	Plus	JAAOEH010003472.1 2248770 OV.5 NODE_3457_truseq orf.20831
Mineral_R_127_86675_1_Kitrinoviricota	61	66	DLTKQD	6	50	Plus	hypothetical protein 2 [Hubei tombuslike virus 4]
Mineral_R_127_86675_1_Kitrinoviricota	37	42	DGLRPD	6	50	Plus	JAAOEH010002079.1 32141742 OV.35 NODE_2069_truseq orf.12473
Mineral_R_127_86675_1_Kitrinoviricota	37	42	DGLRPD	6	50	Plus	JAAOEH010003490.1 8842356 OV.35 NODE_3475_truseq orf.20936
Mineral_R_127_86675_1_Kitrinoviricota	54	59	VAGFFE	6	50	Plus	JAAOEH010004159.1 11282600 OV.4 NODE_4143_truseq orf.24951
Mineral_R_127_86675_1_Kitrinoviricota	61	66	DLTKQD	6	50	Plus	JAAOEH010001987.1 8682325 OV.5 NODE_1977_truseq orf.11917
Mineral_R_127_86675_1_Kitrinoviricota	61	66	DLTKQD	6	50	Plus	JAAOEH010002292.1 31131656 OV.5 NODE_2282_truseq orf.13751
Mineral_R_127_86675_1_Kitrinoviricota	26	31	KAILHD	6	50	Plus	JAAOEH010001228.1 14882942 OV.5 NODE_1220_truseq orf.7365
Mineral_R_127_86675_1_Kitrinoviricota	61	66	DLTKQD	6	50	Plus	JAAOEH010001228.1 14882942 OV.5 NODE_1220_truseq orf.7365
Mineral_R_127_86675_1_Kitrinoviricota	37	42	DGLRPD	6	50	Plus	JAAOEH010003107.1 11082559 OV.284 NODE_3094_truseq orf.18637
Mineral_R_127_86675_1_Kitrinoviricota	37	42	DGLRPD	6	50	Plus	JAAOEH010002527.1 8812329 OV.11 NODE_2517_truseq orf.15158
Mineral_R_127_86675_1_Kitrinoviricota	13	18	VYTSVF	6	50	Plus	JAAOEH010003432.1 14952928 OV.4 NODE_3418_truseq orf.20587
Mineral_R_127_86675_1_Kitrinoviricota	37	42	DGLRPD	6	50	Plus	JAAOEH010002850.1 25031073 OV.112 NODE_2838_truseq orf.17100
Mineral_R_127_86675_1_Kitrinoviricota	61	66	DLTKQD	6	50	Plus	JAAOEH010005501.1 2441674 OV.5 NODE_5471_truseq orf.33001
Mineral_R_127_86675_1_Kitrinoviricota	37	42	DGLRPD	6	50	Plus	JAAOEH010001109.1 16193046 OV.126 NODE_1101_truseq orf.6650
Mineral_R_127_86675_1_Kitrinoviricota	61	66	DLTKQD	6	50	Plus	JAAOEH010002165.1 11802601 OV.5 NODE_2155_truseq orf.12985
Mineral_R_127_86675_1_Kitrinoviricota	37	42	DGLRPD	6	50	Plus	JAAOEH010004839.1 2339918 OV.25 NODE_4818_truseq orf.29034
Mineral_R_127_86675_1_Kitrinoviricota	37	42	DGLRPD	6	50	Plus	JAAOEH010007227.1 661487 OV.26 NODE_7187_truseq orf.43359
Mineral_R_127_86675_1_Kitrinoviricota	54	59	VAGFFE	6	50	Plus	hypothetical protein 2 [Wenzhou tombuslike virus 7]
Mineral_R_127_86675_1_Kitrinoviricota	37	42	DGLRPD	6	50	Plus	JAAOEH010002011.1 32131819 OV.168 NODE_2001_truseq orf.12065
Mineral_R_127_86675_1_Kitrinoviricota	37	42	DGLRPD	6	50	Plus	JAAOEH010002790.1 27331339 OV.26 NODE_2778_truseq orf.16738
Mineral_R_127_86675_1_Kitrinoviricota	53	58	SVAGFF	6	50	Plus	JAAOEH010002790.1 27331339 OV.26 NODE_2778_truseq orf.16738
Mineral_R_127_86675_1_Kitrinoviricota	13	18	VYTSVF	6	50	Plus	JAAOEH010001873.1 34582070 OV.4 NODE_1863_truseq orf.11236
Mineral_R_127_86675_1_Kitrinoviricota	61	66	DLTKQD	6	50	Plus	JAAOEH010004059.1 71395 OV.5 NODE_4044_truseq orf.24349
Mineral_R_127_86675_1_Kitrinoviricota	13	18	VYTSVF	6	50	Plus	JAAOEH010000779.1 24943873 OV.4 NODE_774_truseq orf.4669
Mineral_R_127_86675_1_Kitrinoviricota	53	58	SVAGFF	6	50	Plus	RdRp [Beihai sobemolike virus 1]
Mineral_R_127_86675_1_Kitrinoviricota	61	66	DLTKQD	6	50	Plus	RdRp [Hubei diptera virus 13]
Mineral_R_127_86675_1_Kitrinoviricota	61	66	DLTKQD	6	50	Plus	hypothetical protein 2 [Hubei tombuslike virus 29]
Mineral_R_127_86675_1_Kitrinoviricota	61	66	DLTKQD	6	50	Plus	hypothetical protein [Hammarskog tombus-like virus]
Mineral_R_127_86675_1_Kitrinoviricota	26	31	KAILHD	6	50	Plus	JAAOEH010008938.1 111279 OV.26 NODE_8891_truseq orf.53624
Mineral_R_127_86675_1_Kitrinoviricota	37	42	DGLRPD	6	50	Plus	JAAOEH010008938.1 111279 OV.26 NODE_8891_truseq orf.53624
Mineral_R_127_86675_1_Kitrinoviricota	61	66	DLTKQD	6	50	Plus	JAAOEH010008938.1 111279 OV.26 NODE_8891_truseq orf.53624
Mineral_R_127_86675_1_Kitrinoviricota	61	66	DLTKQD	6	50	Plus	hypothetical protein 2 [Wuhan spider virus 9]
Mineral_R_127_86675_1_Kitrinoviricota	61	66	DLTKQD	6	50	Plus	JAAOEH010000771.1 29484207 OV.15 NODE_767_truseq orf.4622
Mineral_R_127_86675_1_Kitrinoviricota	37	42	DGLRPD	6	50	Plus	JAAOEH010004294.1 6441852 OV.12 NODE_4278_truseq orf.25760
Mineral_R_127_86675_1_Kitrinoviricota	42	47	DGLSAR	6	50	Plus	putative RdRp [Erysiphales associated ambiguivirus 1]
Mineral_R_127_86675_1_Kitrinoviricota	61	66	DLTKQD	6	50	Plus	JAAOEH010010670.1 118362 OV.12 NODE_10609_truseq orf.64024
Mineral_R_127_86675_1_Kitrinoviricota	61	66	DLTKQD	6	50	Plus	JAAOEH010007655.1 1929820 OV.5 NODE_7614_truseq orf.45930
Mineral_R_127_86675_1_Kitrinoviricota	61	66	DLTKQD	6	50	Plus	JAAOEH010017387.1 1281237 OV.12 NODE_17293_truseq orf.104342
Mineral_R_127_86675_1_Kitrinoviricota	61	66	DLTKQD	6	50	Plus	JAAOEH010004742.1 23911339 OV.116 NODE_4722_truseq orf.28450
Mineral_R_127_86675_1_Kitrinoviricota	73	78	KLSSQR	6	50	Plus	JAAOEH010004742.1 23911339 OV.116 NODE_4722_truseq orf.28450
Mineral_R_127_86675_1_Kitrinoviricota	61	66	DLTKQD	6	50	Plus	hypothetical protein 1 [Tartou virus]
Mineral_R_127_86675_1_Kitrinoviricota	61	66	DLTKQD	6	50	Plus	hypothetical protein 3 [Sanxia sobemo-like virus 1]
Mineral_R_127_86675_1_Kitrinoviricota	61	66	DLTKQD	6	50	Plus	RNA-dependent RNA polymerase [Caenorhabditis remanei]
Mineral_R_127_86675_1_Kitrinoviricota	61	66	DLTKQD	6	50	Plus	hypothetical protein 3, partial [Hubei sobemo-like virus 39]
Mineral_R_127_86675_1_Kitrinoviricota	6	11	QRKAVC	6	50	Plus	hypothetical protein 2 [Wenling sobemo-like virus 2]
Mineral_R_127_86675_1_Kitrinoviricota	61	66	DLTKQD	6	50	Plus	hypothetical protein 2 [Hubei sobemo-like virus 35]
Mineral_R_127_86675_1_Kitrinoviricota	61	66	DLTKQD	6	50	Plus	deltaflexi-like virus 2_-_Amotif
Mineral_R_127_86675_1_Kitrinoviricota	61	66	DLTKQD	6	50	Plus	alphaflexi-like virus_-_Amotif
Mineral_R_127_86675_1_Kitrinoviricota	61	66	DLTKQD	6	50	Plus	replicase [Garlic virus B]
Mineral_R_127_86675_1_Kitrinoviricota	61	66	DLTKQD	6	50	Plus	replicase polyprotein [Grapevine Red Globe virus]
Mineral_R_127_86675_1_Kitrinoviricota	61	66	DLTKQD	6	50	Plus	replicase [Tamus red mosaic virus]
Mineral_R_127_86675_1_Kitrinoviricota	61	66	DLTKQD	6	50	Plus	replicase [Entoleuca gammaflexivirus 1]
Mineral_R_127_86675_1_Kitrinoviricota	61	66	DLTKQD	6	50	Plus	replicase [Entoleuca gammaflexivirus 2]
Mineral_R_127_86675_1_Kitrinoviricota	61	66	DLTKQD	6	50	Plus	RNA-dependent RNA polymerase, partial [Rhizoctonia virus RS002]
Mineral_R_127_141039_1_Kitrinoviricota	21	26	CTLGPD	6	50	Plus	C, prM, M, E, NS1, NS2A, NS2B, NS3, NS4A, NS4B, and NS5 polyprotein [Japanese encephalitis virus]
Mineral_R_127_141039_1_Kitrinoviricota	26	31	DVVGLR	6	50	Plus	NS5 [Anopheles flavivirus variant 1]
Mineral_R_127_141039_1_Kitrinoviricota	39	44	GVSEMT	6	50	Plus	polyprotein [Hepacivirus sp.]
Mineral_R_127_141039_1_Kitrinoviricota	26	31	DVVGLR	6	50	Plus	polyprotein [Southern pygmy squid flavivirus]
Mineral_R_127_141039_1_Kitrinoviricota	12	17	MAAITD	6	50	Plus	polyprotein [Zika virus]
Mineral_R_127_141039_1_Kitrinoviricota	21	26	CTLGPD	6	50	Plus	polyprotein [Zika virus]
Mineral_R_127_141039_1_Kitrinoviricota	26	31	DVVGLR	6	50	Plus	polyprotein [Zika virus]
Mineral_R_127_141039_1_Kitrinoviricota	26	31	DVVGLR	6	50	Plus	polyprotein [Xiamen sepia Stingray hepacivirus]
Mineral_R_127_141039_1_Kitrinoviricota	48	53	VQARCM	6	50	Plus	NS5 protein, partial [Ilheus virus]
Mineral_R_127_141039_1_Kitrinoviricota	61	66	ATPEVT	6	50	Plus	nonstructural protein 5B, partial [Hepacivirus C]
Mineral_R_127_141039_1_Kitrinoviricota	98	103	DANQVL	6	50	Plus	nonstructural protein 5B, partial [Hepacivirus C]
Mineral_R_127_141039_1_Kitrinoviricota	21	26	CTLGPD	6	50	Plus	RNA-dependent RNA polymerase, partial [Hepacivirus C]
Mineral_R_127_141039_1_Kitrinoviricota	21	26	CTLGPD	6	50	Plus	non-structural protein 5b, partial [Hepatitis C virus genotype 1]
Mineral_R_127_141039_1_Kitrinoviricota	39	44	GVSEMT	6	50	Plus	replicase [Wenzhou shrimp virus 3]
Mineral_R_127_141039_1_Kitrinoviricota	39	44	GVSEMT	6	50	Plus	replicase [Murine fecesassociated hepelike virus]
Mineral_R_127_141039_1_Kitrinoviricota	12	17	MAAITD	6	50	Plus	RNAdependent RNA polymerase [Beet soilborne mosaic virus]
Mineral_R_127_141039_1_Kitrinoviricota	39	44	GVSEMT	6	50	Plus	putative replicase [Barns Ness breadcrumb sponge hepelike virus 2]
Mineral_R_127_141039_1_Kitrinoviricota	78	83	PIEWYD	6	50	Plus	replication associated protein 3 [Grapevine leafroll-associated virus 3]
Mineral_R_127_141039_1_Kitrinoviricota	78	83	PIEWYD	6	50	Plus	replicase protein [Hubei virgalike virus 11]
Mineral_R_127_141039_1_Kitrinoviricota	68	73	AIQQQQ	6	50	Plus	RNAdependent RNA polymerase [Rhizoctonia solani alphaviruslike 3]
Mineral_R_127_141039_1_Kitrinoviricota	91	96	TMSKHN	6	50	Plus	replicase protein [Nephila clavipes virus 4]
Mineral_R_127_141039_1_Kitrinoviricota	68	73	AIQQQQ	6	50	Plus	polyprotein [Cluster bean endornavirus 1]
Mineral_R_127_141039_1_Kitrinoviricota	69	74	IQQQQL	6	50	Plus	polyprotein [Cluster bean endornavirus 1]
Mineral_R_127_141039_1_Kitrinoviricota	78	83	PIEWYD	6	50	Plus	replicase [Hibiscusinfecting cilevirus]
Mineral_R_127_141039_1_Kitrinoviricota	73	78	QLPIQP	6	50	Plus	ORFA+B [Vicia faba alphaendornavirus]
Mineral_R_127_141039_1_Kitrinoviricota	91	96	TMSKHN	6	50	Plus	RNA replicase [Kyuri green mottle mosaic virus]
Mineral_R_127_141039_1_Kitrinoviricota	58	63	MLSATP	6	50	Plus	replication-related polyprotein [Grapevine leafroll-associated virus 1]
Mineral_R_127_141039_1_Kitrinoviricota	91	96	TMSKHN	6	50	Plus	RNA polymerase [Tobacco rattle virus]
Mineral_R_127_141039_1_Kitrinoviricota	68	73	AIQQQQ	6	50	Plus	RNAdependent RNA polymerase, partial [Rhizoctonia solani alphaviruslike 2]
Mineral_R_127_141039_1_Kitrinoviricota	58	63	MLSATP	6	50	Plus	alphaendornavirus 8_-_Amotif
Mineral_R_127_141039_1_Kitrinoviricota	78	83	PIEWYD	6	50	Plus	putative RdRp [Uromyces virgavirus F]
Mineral_R_127_141039_1_Kitrinoviricota	83	88	DADRIR	6	50	Plus	JAAOEH010001530.1 32541812 OV.3 NODE_1520_truseq orf.9178
Mineral_R_127_141039_1_Kitrinoviricota	98	103	DANQVL	6	50	Plus	JAAOEH010001530.1 32541812 OV.3 NODE_1520_truseq orf.9178
Mineral_R_127_141039_1_Kitrinoviricota	83	88	DADRIR	6	50	Plus	JAAOEH010001852.1 11312618 OV.3 NODE_1842_truseq orf.11109
Mineral_R_127_141039_1_Kitrinoviricota	98	103	DANQVL	6	50	Plus	JAAOEH010001852.1 11312618 OV.3 NODE_1842_truseq orf.11109
Mineral_R_127_141039_1_Kitrinoviricota	83	88	DADRIR	6	50	Plus	JAAOEH010010935.1 11873 OV.3 NODE_10874_truseq orf.65614
Mineral_R_127_141039_1_Kitrinoviricota	83	88	DADRIR	6	50	Plus	JAAOEH010002340.1 26551159 OV.3 NODE_2330_truseq orf.14039
Mineral_R_127_141039_1_Kitrinoviricota	83	88	DADRIR	6	50	Plus	JAAOEH010011972.1 3221485 OV.3 NODE_11904_truseq orf.71833
Mineral_R_127_141039_1_Kitrinoviricota	93	98	SKHNMD	6	50	Plus	sediment noda-like virus 6_-_Amotif
Mineral_R_127_141039_1_Kitrinoviricota	93	98	SKHNMD	6	50	Plus	JAAOEH010007275.1 1672203 OV.3 NODE_7235_truseq orf.43648
Mineral_R_127_141039_1_Kitrinoviricota	93	98	SKHNMD	6	50	Plus	forest noda-like virus 1_-_Amotif
Mineral_R_127_141039_1_Kitrinoviricota	93	98	SKHNMD	6	50	Plus	hypothetical protein 1 [Hubei noda-like virus 24]
Mineral_R_127_141039_1_Kitrinoviricota	46	51	DNVQAR	6	50	Plus	permutotetra-like virus 7_-_Amotif
Mineral_R_127_141039_1_Kitrinoviricota	30	35	LRRRFE	6	50	Plus	JAAOEH010002638.1 13172828 OV.3 NODE_2627_truseq orf.15825
Mineral_R_127_141039_1_Kitrinoviricota	26	31	DVVGLR	6	50	Plus	JAAOEH010003328.1 2063603 OV.3 NODE_3314_truseq orf.19968
Mineral_R_127_141039_1_Kitrinoviricota	93	98	SKHNMD	6	50	Plus	JAAOEH010007878.1 2471737 OV.3 NODE_7836_truseq orf.47263
Mineral_R_127_141039_1_Kitrinoviricota	93	98	SKHNMD	6	50	Plus	JAAOEH010004532.1 14242686 OV.3 NODE_4512_truseq orf.27188
Mineral_R_127_141039_1_Kitrinoviricota	39	44	GVSEMT	6	50	Plus	forest noda-like virus 5_-_Amotif
Mineral_R_127_141039_1_Kitrinoviricota	64	69	EVTRAI	6	50	Plus	JAAOEH010002196.1 13032703 OV.3 NODE_2186_truseq orf.13171
Mineral_R_127_141039_1_Kitrinoviricota	93	98	SKHNMD	6	50	Plus	forest noda-like virus 1_-_Amotif
Mineral_R_127_141039_1_Kitrinoviricota	93	98	SKHNMD	6	50	Plus	putative RNA dependent RNA polymerase [Sclerophthora macrospora virus A]
Mineral_R_127_141039_1_Kitrinoviricota	54	59	AYYTML	6	50	Plus	hypothetical protein [Beihai noda-like virus 24]
Mineral_R_127_141039_1_Kitrinoviricota	93	98	SKHNMD	6	50	Plus	sediment noda-like virus 3_-_Amotif
Mineral_R_127_141039_1_Kitrinoviricota	55	60	YYTMLS	6	50	Plus	farmland noda-like virus_-_Amotif
Mineral_R_127_141039_1_Kitrinoviricota	55	60	YYTMLS	6	50	Plus	JAAOEH010001899.1 28761437 OV.3 NODE_1889_truseq orf.11392
Mineral_R_127_141039_1_Kitrinoviricota	83	88	DADRIR	6	50	Plus	Mongolia betacarmovirus_-_Amotif
Mineral_R_127_141039_1_Kitrinoviricota	83	88	DADRIR	6	50	Plus	sediment alphanecrovirus_-_Amotif
Mineral_R_127_141039_1_Kitrinoviricota	93	98	SKHNMD	6	50	Plus	sobeli-like virus 1_-_Amotif
Mineral_R_127_141039_1_Kitrinoviricota	17	22	DEGNCT	6	50	Plus	luteo-like virus_-_Amotif
Mineral_R_127_141039_1_Kitrinoviricota	93	98	SKHNMD	6	50	Plus	luteo-like virus_-_Amotif
Mineral_R_127_141039_1_Kitrinoviricota	93	98	SKHNMD	6	50	Plus	RNAdependent RNApolymerase [Norway luteolike virus 4]
Mineral_R_127_141039_1_Kitrinoviricota	83	88	DADRIR	6	50	Plus	tombus-like virus 1_-_Amotif
Mineral_R_127_141039_1_Kitrinoviricota	83	88	DADRIR	6	50	Plus	hypothetical protein 1 [Beihai tombuslike virus 10]
Mineral_R_127_141039_1_Kitrinoviricota	83	88	DADRIR	6	50	Plus	JAAOEH010003333.1 10142537 OV.71 NODE_3319_truseq orf.19995
Mineral_R_127_141039_1_Kitrinoviricota	83	88	DADRIR	6	50	Plus	JAAOEH010002408.1 33311811 OV.137 NODE_2398_truseq orf.14446
Mineral_R_127_141039_1_Kitrinoviricota	30	35	LRRRFE	6	50	Plus	JAAOEH010002040.1 30531557 OV.299 NODE_2030_truseq orf.12240
Mineral_R_127_141039_1_Kitrinoviricota	30	35	LRRRFE	6	50	Plus	JAAOEH010002321.1 30781585 OV.79 NODE_2311_truseq orf.13926
Mineral_R_127_141039_1_Kitrinoviricota	83	88	DADRIR	6	50	Plus	JAAOEH010002321.1 30781585 OV.79 NODE_2311_truseq orf.13926
Mineral_R_127_141039_1_Kitrinoviricota	83	88	DADRIR	6	50	Plus	JAAOEH010002676.1 27071217 OV.11 NODE_2665_truseq orf.16054
Mineral_R_127_141039_1_Kitrinoviricota	83	88	DADRIR	6	50	Plus	JAAOEH010002545.1 7622246 OV.5 NODE_2535_truseq orf.15267
Mineral_R_127_141039_1_Kitrinoviricota	98	103	DANQVL	6	50	Plus	JAAOEH010002545.1 7622246 OV.5 NODE_2535_truseq orf.15267
Mineral_R_127_141039_1_Kitrinoviricota	83	88	DADRIR	6	50	Plus	JAAOEH010003490.1 8842356 OV.35 NODE_3475_truseq orf.20936
Mineral_R_127_141039_1_Kitrinoviricota	98	103	DANQVL	6	50	Plus	JAAOEH010002650.1 1614154 OV.4 NODE_2639_truseq orf.15898
Mineral_R_127_141039_1_Kitrinoviricota	26	31	DVVGLR	6	50	Plus	JAAOEH010002292.1 31131656 OV.5 NODE_2282_truseq orf.13751
Mineral_R_127_141039_1_Kitrinoviricota	83	88	DADRIR	6	50	Plus	JAAOEH010003107.1 11082559 OV.284 NODE_3094_truseq orf.18637
Mineral_R_127_141039_1_Kitrinoviricota	93	98	SKHNMD	6	50	Plus	JAAOEH010003107.1 11082559 OV.284 NODE_3094_truseq orf.18637
Mineral_R_127_141039_1_Kitrinoviricota	83	88	DADRIR	6	50	Plus	JAAOEH010002527.1 8812329 OV.11 NODE_2517_truseq orf.15158
Mineral_R_127_141039_1_Kitrinoviricota	83	88	DADRIR	6	50	Plus	JAAOEH010002850.1 25031073 OV.112 NODE_2838_truseq orf.17100
Mineral_R_127_141039_1_Kitrinoviricota	98	103	DANQVL	6	50	Plus	JAAOEH010002850.1 25031073 OV.112 NODE_2838_truseq orf.17100
Mineral_R_127_141039_1_Kitrinoviricota	12	17	MAAITD	6	50	Plus	JAAOEH010005501.1 2441674 OV.5 NODE_5471_truseq orf.33001
Mineral_R_127_141039_1_Kitrinoviricota	83	88	DADRIR	6	50	Plus	JAAOEH010001109.1 16193046 OV.126 NODE_1101_truseq orf.6650
Mineral_R_127_141039_1_Kitrinoviricota	26	31	DVVGLR	6	50	Plus	JAAOEH010002165.1 11802601 OV.5 NODE_2155_truseq orf.12985
Mineral_R_127_141039_1_Kitrinoviricota	93	98	SKHNMD	6	50	Plus	JAAOEH010007227.1 661487 OV.26 NODE_7187_truseq orf.43359
Mineral_R_127_141039_1_Kitrinoviricota	30	35	LRRRFE	6	50	Plus	hypothetical protein 2 [Wenzhou tombuslike virus 7]
Mineral_R_127_141039_1_Kitrinoviricota	83	88	DADRIR	6	50	Plus	hypothetical protein 2 [Wenzhou tombuslike virus 7]
Mineral_R_127_141039_1_Kitrinoviricota	26	31	DVVGLR	6	50	Plus	RdRp [Beihai sobemolike virus 1]
Mineral_R_127_141039_1_Kitrinoviricota	67	72	RAIQQQ	6	50	Plus	JAAOEH010008938.1 111279 OV.26 NODE_8891_truseq orf.53624
Mineral_R_127_141039_1_Kitrinoviricota	83	88	DADRIR	6	50	Plus	JAAOEH010008938.1 111279 OV.26 NODE_8891_truseq orf.53624
Mineral_R_127_141039_1_Kitrinoviricota	85	90	DRIRSA	6	50	Plus	JAAOEH010008938.1 111279 OV.26 NODE_8891_truseq orf.53624
Mineral_R_127_141039_1_Kitrinoviricota	93	98	SKHNMD	6	50	Plus	JAAOEH010003463.1 22551047 OV.12 NODE_3449_truseq orf.20777
Mineral_R_127_141039_1_Kitrinoviricota	93	98	SKHNMD	6	50	Plus	JAAOEH010002732.1 17622934 OV.12 NODE_2721_truseq orf.16387
Mineral_R_127_141039_1_Kitrinoviricota	93	98	SKHNMD	6	50	Plus	JAAOEH010001053.1 23413474 OV.12 NODE_1045_truseq orf.6313
Mineral_R_127_141039_1_Kitrinoviricota	12	17	MAAITD	6	50	Plus	JAAOEH010011108.1 521038 OV.44 NODE_11046_truseq orf.66649
Mineral_R_127_141039_1_Kitrinoviricota	78	83	PIEWYD	6	50	Plus	Replicase [Cherry virus A]
Mineral_R_127_141039_1_Kitrinoviricota	78	83	PIEWYD	6	50	Plus	RdRp [Arachis pintoi virus]
Mineral_R_127_141039_1_Kitrinoviricota	78	83	PIEWYD	6	50	Plus	RNA-dependent RNA polymerase [Bamboo mosaic virus]
Mineral_R_127_78115_1_Kitrinoviricota	50	55	IFSYMF	6	50	Plus	putative replicase [Barns Ness breadcrumb sponge hepelike virus 2]
Mineral_R_127_78115_1_Kitrinoviricota	10	15	PFNQFR	6	50	Plus	JAAOEH010000688.1 137455 OV.271 NODE_684_truseq orf.4126
Mineral_R_127_78115_1_Kitrinoviricota	19	24	KLESIN	6	50	Plus	replication-related polyprotein [Grapevine leafroll-associated virus 1]
Mineral_R_127_78115_1_Kitrinoviricota	63	68	KLLLRN	6	50	Plus	replication-related polyprotein [Grapevine leafroll-associated virus 1]
Mineral_R_127_78115_1_Kitrinoviricota	60	65	DRFKLL	6	50	Plus	JAAOEH010004028.1 10952552 OV.3 NODE_4013_truseq orf.24165
Mineral_R_127_78115_1_Kitrinoviricota	10	15	PFNQFR	6	50	Plus	JAAOEH010001981.1 30321512 OV.3 NODE_1971_truseq orf.11885
Mineral_R_127_78115_1_Kitrinoviricota	31	36	DCRQSA	6	50	Plus	RdRp [Hubei permutotetralike virus 7]
Mineral_R_127_78115_1_Kitrinoviricota	60	65	DRFKLL	6	50	Plus	JAAOEH010003354.1 13822860 OV.3 NODE_3340_truseq orf.20120
Mineral_R_127_78115_1_Kitrinoviricota	50	55	IFSYMF	6	50	Plus	putative RNAdependent RNA polymerase, partial [Barns Ness serrated wrack nodalike virus 1]
Mineral_R_127_78115_1_Kitrinoviricota	50	55	IFSYMF	6	50	Plus	forest noda-like virus 1_-_Amotif
Mineral_R_127_78115_1_Kitrinoviricota	10	15	PFNQFR	6	50	Plus	RNA-dependent RNA polymerase [Macrophomina phaseolina single-stranded RNA virus 1]
Mineral_R_127_78115_1_Kitrinoviricota	50	55	IFSYMF	6	50	Plus	RdRp [Sanxia water strider virus 19]
Mineral_R_127_78115_1_Kitrinoviricota	50	55	IFSYMF	6	50	Plus	sediment noda-like virus 5_-_Amotif
Mineral_R_127_78115_1_Kitrinoviricota	50	55	IFSYMF	6	50	Plus	JAAOEH010004163.1 11272572 OV.3 NODE_4147_truseq orf.24974
Mineral_R_127_78115_1_Kitrinoviricota	55	60	FKMASD	6	50	Plus	hypothetical protein 2 [Beihai sobemo-like virus 27]
Mineral_R_127_78115_1_Kitrinoviricota	55	60	FKMASD	6	50	Plus	RdRp [Wuhan house centipede virus 5]
Mineral_R_127_78115_1_Kitrinoviricota	26	31	NNPVMD	6	50	Plus	JAAOEH010005328.1 1704238 OV.3 NODE_5299_truseq orf.31968
Mineral_R_127_78115_1_Kitrinoviricota	60	65	DRFKLL	6	50	Plus	JAAOEH010001768.1 35032004 OV.5 NODE_1758_truseq orf.10607
Mineral_R_127_78115_1_Kitrinoviricota	50	55	IFSYMF	6	50	Plus	JAAOEH010002225.1 10302517 OV.294 NODE_2215_truseq orf.13345
Mineral_R_127_78115_1_Kitrinoviricota	60	65	DRFKLL	6	50	Plus	JAAOEH010001987.1 8682325 OV.5 NODE_1977_truseq orf.11917
Mineral_R_127_78115_1_Kitrinoviricota	60	65	DRFKLL	6	50	Plus	JAAOEH010002292.1 31131656 OV.5 NODE_2282_truseq orf.13751
Mineral_R_127_78115_1_Kitrinoviricota	16	21	SQVKLE	6	50	Plus	JAAOEH010002165.1 11802601 OV.5 NODE_2155_truseq orf.12985
Mineral_R_127_78115_1_Kitrinoviricota	60	65	DRFKLL	6	50	Plus	JAAOEH010002165.1 11802601 OV.5 NODE_2155_truseq orf.12985
Mineral_R_127_78115_1_Kitrinoviricota	50	55	IFSYMF	6	50	Plus	JAAOEH010001884.1 2261981 OV.15 NODE_1874_truseq orf.11304
Mineral_R_127_78115_1_Kitrinoviricota	55	60	FKMASD	6	50	Plus	hypothetical protein 2 [Hubei sobemo-like virus 15]
Mineral_R_127_78115_1_Kitrinoviricota	55	60	FKMASD	6	50	Plus	RNA-dependent RNA polymerase [Caenorhabditis remanei]
Mineral_R_127_78115_1_Kitrinoviricota	55	60	FKMASD	6	50	Plus	RNA-dependent RNA polymerase [Sherman virus]
Mineral_R_127_78115_1_Kitrinoviricota	10	15	PFNQFR	6	50	Plus	replicase [Tamus red mosaic virus]
Mineral_R_127_60992_1_Kitrinoviricota	131	136	DISKMD	6	50	Plus	hypothetical polyprotein [Diatom colony associated ssRNA virus 1]
Mineral_R_127_60992_1_Kitrinoviricota	105	110	YTSGFD	6	50	Plus	RNA-dependent RNA polymerase NS5B [Hepacivirus L]
Mineral_R_127_60992_1_Kitrinoviricota	105	110	YTSGFD	6	50	Plus	C, prM, M, E, NS1, NS2A, NS2B, NS3, NS4A, NS4B, and NS5 polyprotein [Japanese encephalitis virus]
Mineral_R_127_60992_1_Kitrinoviricota	105	110	YTSGFD	6	50	Plus	non-structural protein NS5b, partial [Hepacivirus C]
Mineral_R_127_60992_1_Kitrinoviricota	131	136	DISKMD	6	50	Plus	RNA-dependent RNA polymerase NS5B [Guereza hepacivirus]
Mineral_R_127_60992_1_Kitrinoviricota	105	110	YTSGFD	6	50	Plus	RNA-dependent RNA polymerase NS5B [Hepacivirus K]
Mineral_R_127_60992_1_Kitrinoviricota	105	110	YTSGFD	6	50	Plus	polyprotein, partial [Wenling pestilike virus 2]
Mineral_R_127_60992_1_Kitrinoviricota	131	136	DISKMD	6	50	Plus	polyprotein, partial [Wenling pestilike virus 2]
Mineral_R_127_60992_1_Kitrinoviricota	131	136	DISKMD	6	50	Plus	RNA-dependent RNA polymerase NS5 [Aedes flavivirus]
Mineral_R_127_60992_1_Kitrinoviricota	105	110	YTSGFD	6	50	Plus	RNA-dependent RNA polymerase NS5B [Bat hepacivirus]
Mineral_R_127_60992_1_Kitrinoviricota	105	110	YTSGFD	6	50	Plus	nonstructural protein NS5B [Equine hepacivirus JPN3/JAPAN/2013]
Mineral_R_127_60992_1_Kitrinoviricota	17	22	WVSKHK	6	50	Plus	polyprotein [Hepacivirus sp.]
Mineral_R_127_60992_1_Kitrinoviricota	113	118	DLSKIV	6	50	Plus	polyprotein [Hepacivirus sp.]
Mineral_R_127_60992_1_Kitrinoviricota	105	110	YTSGFD	6	50	Plus	NS5-like protein [Wuhan cricket virus]
Mineral_R_127_60992_1_Kitrinoviricota	131	136	DISKMD	6	50	Plus	NS5-like protein [Wuhan cricket virus]
Mineral_R_127_60992_1_Kitrinoviricota	64	69	DFSQSA	6	50	Plus	hypothetical polyprotein, partial [Gentian Kobushoassociated virus]
Mineral_R_127_60992_1_Kitrinoviricota	124	129	GFYLFD	6	50	Plus	hypothetical polyprotein, partial [Gentian Kobushoassociated virus]
Mineral_R_127_60992_1_Kitrinoviricota	131	136	DISKMD	6	50	Plus	hypothetical polyprotein, partial [Gentian Kobushoassociated virus]
Mineral_R_127_60992_1_Kitrinoviricota	105	110	YTSGFD	6	50	Plus	polyprotein, partial [Chinese softshell turtle hepacivirus]
Mineral_R_127_60992_1_Kitrinoviricota	131	136	DISKMD	6	50	Plus	polyprotein [Gamboa mosquito virus]
Mineral_R_127_60992_1_Kitrinoviricota	105	110	YTSGFD	6	50	Plus	polyprotein [Southern pygmy squid flavivirus]
Mineral_R_127_60992_1_Kitrinoviricota	131	136	DISKMD	6	50	Plus	polyprotein [Southern pygmy squid flavivirus]
Mineral_R_127_60992_1_Kitrinoviricota	13	18	DFLDWV	6	50	Plus	putative polyprotein [Lampyris noctiluca flavivirus 1]
Mineral_R_127_60992_1_Kitrinoviricota	64	69	DFSQSA	6	50	Plus	putative polyprotein [Lampyris noctiluca flavivirus 1]
Mineral_R_127_60992_1_Kitrinoviricota	105	110	YTSGFD	6	50	Plus	putative polyprotein [Lampyris noctiluca flavivirus 1]
Mineral_R_127_60992_1_Kitrinoviricota	131	136	DISKMD	6	50	Plus	putative polyprotein [Lampyris noctiluca flavivirus 1]
Mineral_R_127_60992_1_Kitrinoviricota	131	136	DISKMD	6	50	Plus	NSP1 [Guaico Culex virus]
Mineral_R_127_60992_1_Kitrinoviricota	13	18	DFLDWV	6	50	Plus	polyprotein [Zika virus]
Mineral_R_127_60992_1_Kitrinoviricota	105	110	YTSGFD	6	50	Plus	polyprotein [Zika virus]
Mineral_R_127_60992_1_Kitrinoviricota	131	136	DISKMD	6	50	Plus	polyprotein [Zika virus]
Mineral_R_127_60992_1_Kitrinoviricota	105	110	YTSGFD	6	50	Plus	polyprotein [Rodent hepacvirus]
Mineral_R_127_60992_1_Kitrinoviricota	110	115	DVVDLS	6	50	Plus	polyprotein [Xiamen sepia Stingray hepacivirus]
Mineral_R_127_60992_1_Kitrinoviricota	105	110	YTSGFD	6	50	Plus	polyprotein [Xiamen guitarfish hepacivirus]
Mineral_R_127_60992_1_Kitrinoviricota	131	136	DISKMD	6	50	Plus	polyprotein [Xiamen guitarfish hepacivirus]
Mineral_R_127_60992_1_Kitrinoviricota	105	110	YTSGFD	6	50	Plus	polyprotein, partial [Wenling moray eel hepacivirus]
Mineral_R_127_60992_1_Kitrinoviricota	122	127	DTGFYL	6	50	Plus	polyprotein, partial [Wenling moray eel hepacivirus]
Mineral_R_127_60992_1_Kitrinoviricota	131	136	DISKMD	6	50	Plus	polyprotein [Western African lungfish hepacivirus]
Mineral_R_127_60992_1_Kitrinoviricota	64	69	DFSQSA	6	50	Plus	polyprotein, partial [Barley aphid RNA virus 9]
Mineral_R_127_60992_1_Kitrinoviricota	66	71	SQSALT	6	50	Plus	polyprotein, partial [Barley aphid RNA virus 9]
Mineral_R_127_60992_1_Kitrinoviricota	131	136	DISKMD	6	50	Plus	polyprotein, partial [Barley aphid RNA virus 9]
Mineral_R_127_60992_1_Kitrinoviricota	131	136	DISKMD	6	50	Plus	polyprotein, partial [Atrato Flavi-like virus 1]
Mineral_R_127_60992_1_Kitrinoviricota	105	110	YTSGFD	6	50	Plus	polyprotein [Bat pegivirus]
Mineral_R_127_60992_1_Kitrinoviricota	131	136	DISKMD	6	50	Plus	polyprotein [Bat pegivirus]
Mineral_R_127_60992_1_Kitrinoviricota	105	110	YTSGFD	6	50	Plus	polyprotein [Bat pegivirus]
Mineral_R_127_60992_1_Kitrinoviricota	131	136	DISKMD	6	50	Plus	polyprotein [Bat pegivirus]
Mineral_R_127_60992_1_Kitrinoviricota	105	110	YTSGFD	6	50	Plus	polyprotein [Wenzhou pestilike virus 1]
Mineral_R_127_60992_1_Kitrinoviricota	113	118	DLSKIV	6	50	Plus	polyprotein [Wenzhou pestilike virus 1]
Mineral_R_127_60992_1_Kitrinoviricota	131	136	DISKMD	6	50	Plus	polyprotein [Bald eagle hepacivirus]
Mineral_R_127_60992_1_Kitrinoviricota	64	69	DFSQSA	6	50	Plus	polyprotein [Xingshan cricket virus]
Mineral_R_127_60992_1_Kitrinoviricota	105	110	YTSGFD	6	50	Plus	polyprotein [Xingshan cricket virus]
Mineral_R_127_60992_1_Kitrinoviricota	124	129	GFYLFD	6	50	Plus	polyprotein [Xingshan cricket virus]
Mineral_R_127_60992_1_Kitrinoviricota	131	136	DISKMD	6	50	Plus	polyprotein [Xingshan cricket virus]
Mineral_R_127_60992_1_Kitrinoviricota	105	110	YTSGFD	6	50	Plus	polyprotein [Wenzhou shark flavivirus]
Mineral_R_127_60992_1_Kitrinoviricota	131	136	DISKMD	6	50	Plus	polyprotein [Shayang fly virus 4]
Mineral_R_127_60992_1_Kitrinoviricota	131	136	DISKMD	6	50	Plus	RdRp [Plasmopara viticola associated flavilike virus 1]
Mineral_R_127_60992_1_Kitrinoviricota	64	69	DFSQSA	6	50	Plus	polyprotein, partial [Culex tritaeniorhynchus flavi-like virus]
Mineral_R_127_60992_1_Kitrinoviricota	83	88	IFSSMF	6	50	Plus	polyprotein, partial [Culex tritaeniorhynchus flavi-like virus]
Mineral_R_127_60992_1_Kitrinoviricota	131	136	DISKMD	6	50	Plus	polyprotein, partial [Culex tritaeniorhynchus flavi-like virus]
Mineral_R_127_60992_1_Kitrinoviricota	13	18	DFLDWV	6	50	Plus	polyprotein [Soybean cyst nematode virus 5]
Mineral_R_127_60992_1_Kitrinoviricota	64	69	DFSQSA	6	50	Plus	polyprotein [Soybean cyst nematode virus 5]
Mineral_R_127_60992_1_Kitrinoviricota	113	118	DLSKIV	6	50	Plus	polyprotein [Soybean cyst nematode virus 5]
Mineral_R_127_60992_1_Kitrinoviricota	17	22	WVSKHK	6	50	Plus	polyprotein [Xiamen fanray pesti-like virus]
Mineral_R_127_60992_1_Kitrinoviricota	113	118	DLSKIV	6	50	Plus	polyprotein [Xiamen fanray pesti-like virus]
Mineral_R_127_60992_1_Kitrinoviricota	131	136	DISKMD	6	50	Plus	ANT-5 [Toxocara canis]
Mineral_R_127_60992_1_Kitrinoviricota	131	136	DISKMD	6	50	Plus	polyprotein [Hepacivirus C]
Mineral_R_127_60992_1_Kitrinoviricota	105	110	YTSGFD	6	50	Plus	polyprotein, partial [Hepacivirus C]
Mineral_R_127_60992_1_Kitrinoviricota	122	127	DTGFYL	6	50	Plus	nonstructural protein 5B, partial [Hepacivirus C]
Mineral_R_127_60992_1_Kitrinoviricota	131	136	DISKMD	6	50	Plus	NS5B protein, partial [Hepacivirus C]
Mineral_R_127_60992_1_Kitrinoviricota	105	110	YTSGFD	6	50	Plus	RNA-dependent RNA polymerase, partial [Hepacivirus C]
Mineral_R_127_60992_1_Kitrinoviricota	116	121	KIVNEV	6	50	Plus	non-structural protein 5b, partial [Hepatitis C virus genotype 1]
Mineral_R_127_60992_1_Kitrinoviricota	105	110	YTSGFD	6	50	Plus	non-structural protein 5b, partial [Hepatitis C virus genotype 1]
Mineral_R_127_60992_1_Kitrinoviricota	131	136	DISKMD	6	50	Plus	non-structural protein 5b, partial [Hepatitis C virus genotype 1]
Mineral_R_127_60992_1_Kitrinoviricota	13	18	DFLDWV	6	50	Plus	hepe-like virus 5_-_Amotif
Mineral_R_127_60992_1_Kitrinoviricota	64	69	DFSQSA	6	50	Plus	hepe-like virus 5_-_Amotif
Mineral_R_127_60992_1_Kitrinoviricota	131	136	DISKMD	6	50	Plus	hepe-like virus 5_-_Amotif
Mineral_R_127_60992_1_Kitrinoviricota	124	129	GFYLFD	6	50	Plus	porcine bastro-like virus_-_Amotif
Mineral_R_127_60992_1_Kitrinoviricota	64	69	DFSQSA	6	50	Plus	orthohepevirus_-_Amotif
Mineral_R_127_60992_1_Kitrinoviricota	105	110	YTSGFD	6	50	Plus	orthohepevirus_-_Amotif
Mineral_R_127_60992_1_Kitrinoviricota	124	129	GFYLFD	6	50	Plus	orthohepevirus_-_Amotif
Mineral_R_127_60992_1_Kitrinoviricota	131	136	DISKMD	6	50	Plus	orthohepevirus_-_Amotif
Mineral_R_127_60992_1_Kitrinoviricota	13	18	DFLDWV	6	50	Plus	hepe-like virus 6_-_Amotif
Mineral_R_127_60992_1_Kitrinoviricota	131	136	DISKMD	6	50	Plus	hepe-like virus 6_-_Amotif
Mineral_R_127_60992_1_Kitrinoviricota	131	136	DISKMD	6	50	Plus	RNA-dependent RNA polymerase [Hepeviridae sp.]
Mineral_R_127_60992_1_Kitrinoviricota	131	136	DISKMD	6	50	Plus	RNA-dependent RNA polymerase [Nudaurelia capensis beta virus]
Mineral_R_127_60992_1_Kitrinoviricota	117	122	IVNEVD	6	50	Plus	replicase [Hepeviridae sp.]
Mineral_R_127_60992_1_Kitrinoviricota	117	122	IVNEVD	6	50	Plus	replicase [Wenzhou shrimp virus 3]
Mineral_R_127_60992_1_Kitrinoviricota	131	136	DISKMD	6	50	Plus	replicase [Wenzhou shrimp virus 3]
Mineral_R_127_60992_1_Kitrinoviricota	117	122	IVNEVD	6	50	Plus	replicase [Murine fecesassociated hepelike virus]
Mineral_R_127_60992_1_Kitrinoviricota	131	136	DISKMD	6	50	Plus	replicase [Murine fecesassociated hepelike virus]
Mineral_R_127_60992_1_Kitrinoviricota	131	136	DISKMD	6	50	Plus	putative replicase, partial [Barns Ness breadcrumb sponge hepelike virus 3]
Mineral_R_127_60992_1_Kitrinoviricota	113	118	DLSKIV	6	50	Plus	replicase [Wenling hepe-like virus 1]
Mineral_R_127_60992_1_Kitrinoviricota	131	136	DISKMD	6	50	Plus	replicase [Wenling hepe-like virus 1]
Mineral_R_127_60992_1_Kitrinoviricota	131	136	DISKMD	6	50	Plus	replicase, partial [Hepeviridae sp.]
Mineral_R_127_60992_1_Kitrinoviricota	64	69	DFSQSA	6	50	Plus	putative replicase [Barns Ness breadcrumb sponge hepelike virus 2]
Mineral_R_127_60992_1_Kitrinoviricota	83	88	IFSSMF	6	50	Plus	putative replicase [Barns Ness breadcrumb sponge hepelike virus 2]
Mineral_R_127_60992_1_Kitrinoviricota	8	13	MYNEKD	6	50	Plus	JAAOEH010000430.1 33011964 OV.194 NODE_427_truseq orf.2578
Mineral_R_127_60992_1_Kitrinoviricota	131	136	DISKMD	6	50	Plus	JAAOEH010000430.1 33011964 OV.194 NODE_427_truseq orf.2578
Mineral_R_127_60992_1_Kitrinoviricota	64	69	DFSQSA	6	50	Plus	RNAdependent RNA polymerase [Wenling thamnaconus striatus hepevirus]
Mineral_R_127_60992_1_Kitrinoviricota	105	110	YTSGFD	6	50	Plus	RNAdependent RNA polymerase [Wenling thamnaconus striatus hepevirus]
Mineral_R_127_60992_1_Kitrinoviricota	124	129	GFYLFD	6	50	Plus	RNAdependent RNA polymerase [Wenling thamnaconus striatus hepevirus]
Mineral_R_127_60992_1_Kitrinoviricota	131	136	DISKMD	6	50	Plus	RNAdependent RNA polymerase [Wenling thamnaconus striatus hepevirus]
Mineral_R_127_60992_1_Kitrinoviricota	43	48	PFNQFR	6	50	Plus	JAAOEH010000688.1 137455 OV.271 NODE_684_truseq orf.4126
Mineral_R_127_60992_1_Kitrinoviricota	64	69	DFSQSA	6	50	Plus	JAAOEH010000688.1 137455 OV.271 NODE_684_truseq orf.4126
Mineral_R_127_60992_1_Kitrinoviricota	124	129	GFYLFD	6	50	Plus	JAAOEH010000688.1 137455 OV.271 NODE_684_truseq orf.4126
Mineral_R_127_60992_1_Kitrinoviricota	124	129	GFYLFD	6	50	Plus	polyprotein [Hepeviridae sp.]
Mineral_R_127_60992_1_Kitrinoviricota	117	122	IVNEVD	6	50	Plus	replicative protein [Elicom virus 1]
Mineral_R_127_60992_1_Kitrinoviricota	113	118	DLSKIV	6	50	Plus	replication associated protein 3 [Grapevine leafroll-associated virus 3]
Mineral_R_127_60992_1_Kitrinoviricota	17	22	WVSKHK	6	50	Plus	virgavirus 1_-_Amotif
Mineral_R_127_60992_1_Kitrinoviricota	113	118	DLSKIV	6	50	Plus	virgavirus 1_-_Amotif
Mineral_R_127_60992_1_Kitrinoviricota	131	136	DISKMD	6	50	Plus	alphaendornavirus 3_-_Amotif
Mineral_R_127_60992_1_Kitrinoviricota	113	118	DLSKIV	6	50	Plus	alphaendornavirus 3_-_Amotif
Mineral_R_127_60992_1_Kitrinoviricota	131	136	DISKMD	6	50	Plus	alphaendornavirus 3_-_Amotif
Mineral_R_127_60992_1_Kitrinoviricota	113	118	DLSKIV	6	50	Plus	alphaendornavirus 4_-_Amotif
Mineral_R_127_60992_1_Kitrinoviricota	131	136	DISKMD	6	50	Plus	alphaendornavirus 4_-_Amotif
Mineral_R_127_60992_1_Kitrinoviricota	64	69	DFSQSA	6	50	Plus	closterovirus 2_-_Amotif
Mineral_R_127_60992_1_Kitrinoviricota	113	118	DLSKIV	6	50	Plus	closterovirus 2_-_Amotif
Mineral_R_127_60992_1_Kitrinoviricota	64	69	DFSQSA	6	50	Plus	RNA dependent RNA polymerase [Blueberry virus A]
Mineral_R_127_60992_1_Kitrinoviricota	105	110	YTSGFD	6	50	Plus	RNA dependent RNA polymerase [Blueberry virus A]
Mineral_R_127_60992_1_Kitrinoviricota	113	118	DLSKIV	6	50	Plus	RNA dependent RNA polymerase [Blueberry virus A]
Mineral_R_127_60992_1_Kitrinoviricota	124	129	GFYLFD	6	50	Plus	RNA dependent RNA polymerase [Blueberry virus A]
Mineral_R_127_60992_1_Kitrinoviricota	105	110	YTSGFD	6	50	Plus	putative RNA dependent RNA polymerase [Peanut stunt virus]
Mineral_R_127_60992_1_Kitrinoviricota	69	74	ALTALF	6	50	Plus	alphaendornavirus 1_-_Amotif
Mineral_R_127_60992_1_Kitrinoviricota	64	69	DFSQSA	6	50	Plus	alphaendornavirus 5_-_Amotif
Mineral_R_127_60992_1_Kitrinoviricota	113	118	DLSKIV	6	50	Plus	alphaendornavirus 5_-_Amotif
Mineral_R_127_60992_1_Kitrinoviricota	131	136	DISKMD	6	50	Plus	alphaendornavirus 5_-_Amotif
Mineral_R_127_60992_1_Kitrinoviricota	131	136	DISKMD	6	50	Plus	nonstructural polyprotein precursor nsP1234 [Whataroa virus]
Mineral_R_127_60992_1_Kitrinoviricota	113	118	DLSKIV	6	50	Plus	polyprotein, partial [Maize pteridovirus 1]
Mineral_R_127_60992_1_Kitrinoviricota	122	127	DTGFYL	6	50	Plus	RdRp [Hubei virga-like virus 16]
Mineral_R_127_60992_1_Kitrinoviricota	131	136	DISKMD	6	50	Plus	RdRp [Hubei virga-like virus 16]
Mineral_R_127_60992_1_Kitrinoviricota	64	69	DFSQSA	6	50	Plus	RNAdependent RNA polymerase [Auricularia heimuer mycovirgavirus 1]
Mineral_R_127_60992_1_Kitrinoviricota	131	136	DISKMD	6	50	Plus	RNAdependent RNA polymerase [Auricularia heimuer mycovirgavirus 1]
Mineral_R_127_60992_1_Kitrinoviricota	122	127	DTGFYL	6	50	Plus	replicase protein [Hubei virgalike virus 11]
Mineral_R_127_60992_1_Kitrinoviricota	64	69	DFSQSA	6	50	Plus	RNAdependent RNA polymerase [Rhizoctonia solani alphaviruslike 3]
Mineral_R_127_60992_1_Kitrinoviricota	113	118	DLSKIV	6	50	Plus	replicase protein [Nephila clavipes virus 4]
Mineral_R_127_60992_1_Kitrinoviricota	105	110	YTSGFD	6	50	Plus	nonstructural polyprotein [Wenling hagfish alphavirus]
Mineral_R_127_60992_1_Kitrinoviricota	30	35	VLEKMS	6	50	Plus	polyprotein [Helicobasidium mompa alphaendornavirus 1]
Mineral_R_127_60992_1_Kitrinoviricota	113	118	DLSKIV	6	50	Plus	polyprotein [Helicobasidium mompa alphaendornavirus 1]
Mineral_R_127_60992_1_Kitrinoviricota	131	136	DISKMD	6	50	Plus	polyprotein [Helicobasidium mompa alphaendornavirus 1]
Mineral_R_127_60992_1_Kitrinoviricota	64	69	DFSQSA	6	50	Plus	replicase-associated polyprotein [Japanese holly fern mottle virus]
Mineral_R_127_60992_1_Kitrinoviricota	131	136	DISKMD	6	50	Plus	replicase [Agaricus bisporus endornavirus 1]
Mineral_R_127_60992_1_Kitrinoviricota	131	136	DISKMD	6	50	Plus	polyprotein [Rhizoctonia solani endornavirus 1]
Mineral_R_127_60992_1_Kitrinoviricota	131	136	DISKMD	6	50	Plus	putative replicase [Soilborne virus 2]
Mineral_R_127_60992_1_Kitrinoviricota	13	18	DFLDWV	6	50	Plus	RNAdependent RNA polymerase [Macrophomina phaseolina tobamolike virus]
Mineral_R_127_60992_1_Kitrinoviricota	64	69	DFSQSA	6	50	Plus	RNAdependent RNA polymerase [Macrophomina phaseolina tobamolike virus]
Mineral_R_127_60992_1_Kitrinoviricota	131	136	DISKMD	6	50	Plus	RNAdependent RNA polymerase [Macrophomina phaseolina tobamolike virus]
Mineral_R_127_60992_1_Kitrinoviricota	124	129	GFYLFD	6	50	Plus	209KDa protein [Broad bean necrosis virus]
Mineral_R_127_60992_1_Kitrinoviricota	131	136	DISKMD	6	50	Plus	209KDa protein [Broad bean necrosis virus]
Mineral_R_127_60992_1_Kitrinoviricota	105	110	YTSGFD	6	50	Plus	RNA polymerase [Tea plant line pattern virus]
Mineral_R_127_60992_1_Kitrinoviricota	113	118	DLSKIV	6	50	Plus	RNA polymerase [Tea plant line pattern virus]
Mineral_R_127_60992_1_Kitrinoviricota	124	129	GFYLFD	6	50	Plus	polyprotein [Cucurbit yellow stunting disorder virus]
Mineral_R_127_60992_1_Kitrinoviricota	17	22	WVSKHK	6	50	Plus	RNA replicase [Kyuri green mottle mosaic virus]
Mineral_R_127_60992_1_Kitrinoviricota	113	118	DLSKIV	6	50	Plus	RNA replicase [Kyuri green mottle mosaic virus]
Mineral_R_127_60992_1_Kitrinoviricota	131	136	DISKMD	6	50	Plus	RNA replicase [Kyuri green mottle mosaic virus]
Mineral_R_127_60992_1_Kitrinoviricota	113	118	DLSKIV	6	50	Plus	polyprotein [Rhizoctonia solani endornavirus 4]
Mineral_R_127_60992_1_Kitrinoviricota	131	136	DISKMD	6	50	Plus	polyprotein [Rhizoctonia solani endornavirus 4]
Mineral_R_127_60992_1_Kitrinoviricota	131	136	DISKMD	6	50	Plus	polyprotein, partial [Sclerotinia sclerotiorum endornavirus 3]
Mineral_R_127_60992_1_Kitrinoviricota	105	110	YTSGFD	6	50	Plus	polymerase [Apple mosaic virus]
Mineral_R_127_60992_1_Kitrinoviricota	131	136	DISKMD	6	50	Plus	polymerase [Apple mosaic virus]
Mineral_R_127_60992_1_Kitrinoviricota	33	38	KMSAEG	6	50	Plus	replication-related polyprotein [Grapevine leafroll-associated virus 1]
Mineral_R_127_60992_1_Kitrinoviricota	52	57	KLESIN	6	50	Plus	replication-related polyprotein [Grapevine leafroll-associated virus 1]
Mineral_R_127_60992_1_Kitrinoviricota	131	136	DISKMD	6	50	Plus	polyprotein [Rhizoctonia cerealis alphaendornavirus 1]
Mineral_R_127_60992_1_Kitrinoviricota	131	136	DISKMD	6	50	Plus	polyprotein [Morchella importuna endornavirus 2]
Mineral_R_127_60992_1_Kitrinoviricota	17	22	WVSKHK	6	50	Plus	polyprotein, partial [Sclerotium rolfsii alphavirus-like virus 2]
Mineral_R_127_60992_1_Kitrinoviricota	113	118	DLSKIV	6	50	Plus	polyprotein, partial [Sclerotium rolfsii alphavirus-like virus 2]
Mineral_R_127_60992_1_Kitrinoviricota	113	118	DLSKIV	6	50	Plus	polyprotein [Ceratobasidium endornavirus D]
Mineral_R_127_60992_1_Kitrinoviricota	105	110	YTSGFD	6	50	Plus	RNA polymerase [Tobacco rattle virus]
Mineral_R_127_60992_1_Kitrinoviricota	113	118	DLSKIV	6	50	Plus	RNA polymerase [Tobacco rattle virus]
Mineral_R_127_60992_1_Kitrinoviricota	131	136	DISKMD	6	50	Plus	ORF1 [Adelphocoris suturalis virus]
Mineral_R_127_60992_1_Kitrinoviricota	64	69	DFSQSA	6	50	Plus	polyprotein [Morchella importuna endornavirus 1]
Mineral_R_127_60992_1_Kitrinoviricota	113	118	DLSKIV	6	50	Plus	polyprotein [Morchella importuna endornavirus 1]
Mineral_R_127_60992_1_Kitrinoviricota	131	136	DISKMD	6	50	Plus	RNAdependent RNA polymerase [Kerstinbo virus]
Mineral_R_127_60992_1_Kitrinoviricota	131	136	DISKMD	6	50	Plus	polyprotein [Diplodia seriata endornavirus 1]
Mineral_R_127_60992_1_Kitrinoviricota	131	136	DISKMD	6	50	Plus	RNAdependent RNA polymerase, partial [Rhizoctonia solani alphaviruslike 2]
Mineral_R_127_60992_1_Kitrinoviricota	113	118	DLSKIV	6	50	Plus	alphaendornavirus 8_-_Amotif
Mineral_R_127_60992_1_Kitrinoviricota	131	136	DISKMD	6	50	Plus	alphaendornavirus 8_-_Amotif
Mineral_R_127_60992_1_Kitrinoviricota	113	118	DLSKIV	6	50	Plus	alphaendornavirus 8_-_Amotif
Mineral_R_127_60992_1_Kitrinoviricota	131	136	DISKMD	6	50	Plus	alphaendornavirus 8_-_Amotif
Mineral_R_127_60992_1_Kitrinoviricota	131	136	DISKMD	6	50	Plus	polyprotein [Sclerotium rolfsii alphavirus-like virus 1]
Mineral_R_127_60992_1_Kitrinoviricota	13	18	DFLDWV	6	50	Plus	putative replicase readthrough protein [Eutypa lata UCREL1]
Mineral_R_127_60992_1_Kitrinoviricota	64	69	DFSQSA	6	50	Plus	putative replicase readthrough protein [Eutypa lata UCREL1]
Mineral_R_127_60992_1_Kitrinoviricota	105	110	YTSGFD	6	50	Plus	putative replicase readthrough protein [Eutypa lata UCREL1]
Mineral_R_127_60992_1_Kitrinoviricota	124	129	GFYLFD	6	50	Plus	putative replicase readthrough protein [Eutypa lata UCREL1]
Mineral_R_127_60992_1_Kitrinoviricota	131	136	DISKMD	6	50	Plus	putative replicase readthrough protein [Eutypa lata UCREL1]
Mineral_R_127_60992_1_Kitrinoviricota	131	136	DISKMD	6	50	Plus	RNAdependent RNA polymerase, partial [Rosellinia necatrix virgalikevirus 1]
Mineral_R_127_60992_1_Kitrinoviricota	124	129	GFYLFD	6	50	Plus	hypothetical protein, partial [Thrips tabaci associated virga-like virus 1]
Mineral_R_127_60992_1_Kitrinoviricota	131	136	DISKMD	6	50	Plus	hypothetical protein, partial [Thrips tabaci associated virga-like virus 1]
Mineral_R_127_60992_1_Kitrinoviricota	113	118	DLSKIV	6	50	Plus	polyprotein, partial [Endornavirus-like virus]
Mineral_R_127_60992_1_Kitrinoviricota	122	127	DTGFYL	6	50	Plus	hypothetical protein, partial [Hubei virga-like virus 14]
Mineral_R_127_60992_1_Kitrinoviricota	131	136	DISKMD	6	50	Plus	hypothetical protein, partial [Hubei virga-like virus 14]
Mineral_R_127_60992_1_Kitrinoviricota	131	136	DISKMD	6	50	Plus	JAAOEH010001852.1 11312618 OV.3 NODE_1842_truseq orf.11109
Mineral_R_127_60992_1_Kitrinoviricota	105	110	YTSGFD	6	50	Plus	JAAOEH010002794.1 11622511 OV.3 NODE_2782_truseq orf.16759
Mineral_R_127_60992_1_Kitrinoviricota	113	118	DLSKIV	6	50	Plus	JAAOEH010002794.1 11622511 OV.3 NODE_2782_truseq orf.16759
Mineral_R_127_60992_1_Kitrinoviricota	105	110	YTSGFD	6	50	Plus	JAAOEH010010935.1 11873 OV.3 NODE_10874_truseq orf.65614
Mineral_R_127_60992_1_Kitrinoviricota	131	136	DISKMD	6	50	Plus	JAAOEH010010935.1 11873 OV.3 NODE_10874_truseq orf.65614
Mineral_R_127_60992_1_Kitrinoviricota	131	136	DISKMD	6	50	Plus	JAAOEH010011972.1 3221485 OV.3 NODE_11904_truseq orf.71833
Mineral_R_127_60992_1_Kitrinoviricota	105	110	YTSGFD	6	50	Plus
Mineral_R_127_60992_1_Kitrinoviricota	131	136	DISKMD	6	50	Plus
Mineral_R_127_60992_1_Kitrinoviricota	105	110	YTSGFD	6	50	Plus	putative RNA-dependent RNA polymerase, partial [Grapevine associated mycovirus-2]
Mineral_R_127_60992_1_Kitrinoviricota	131	136	DISKMD	6	50	Plus	putative RNA-dependent RNA polymerase, partial [Grapevine associated mycovirus-2]
Mineral_R_127_60992_1_Kitrinoviricota	105	110	YTSGFD	6	50	Plus	RNAdependent RNA polymerase [Rhizoctonia solani fusarivirus 3]
Mineral_R_127_60992_1_Kitrinoviricota	131	136	DISKMD	6	50	Plus	RNAdependent RNA polymerase [Rhizoctonia solani fusarivirus 3]
Mineral_R_127_60992_1_Kitrinoviricota	105	110	YTSGFD	6	50	Plus	JAAOEH010001438.1 11012423 OV.3 NODE_1428_truseq orf.8625
Mineral_R_127_60992_1_Kitrinoviricota	113	118	DLSKIV	6	50	Plus	JAAOEH010001438.1 11012423 OV.3 NODE_1428_truseq orf.8625
Mineral_R_127_60992_1_Kitrinoviricota	124	129	GFYLFD	6	50	Plus	JAAOEH010002198.1 24881025 OV.61 NODE_2188_truseq orf.13186
Mineral_R_127_60992_1_Kitrinoviricota	131	136	DISKMD	6	50	Plus	JAAOEH010002198.1 24881025 OV.61 NODE_2188_truseq orf.13186
Mineral_R_127_60992_1_Kitrinoviricota	64	69	DFSQSA	6	50	Plus	JAAOEH010001428.1 14622946 OV.3 NODE_1418_truseq orf.8563
Mineral_R_127_60992_1_Kitrinoviricota	124	129	GFYLFD	6	50	Plus	hypothetical protein 1 [Nodaviridae sp.]
Mineral_R_127_60992_1_Kitrinoviricota	131	136	DISKMD	6	50	Plus	sediment noda-like virus 2_-_Amotif
Mineral_R_127_60992_1_Kitrinoviricota	108	113	GFDVVD	6	50	Plus	RNAdependent RNA polymerase, partial [Hypnovirus RML54]
Mineral_R_127_60992_1_Kitrinoviricota	124	129	GFYLFD	6	50	Plus	RNAdependent RNA polymerase, partial [Hypnovirus RML54]
Mineral_R_127_60992_1_Kitrinoviricota	127	132	LFDNDI	6	50	Plus	RNAdependent RNA polymerase, partial [Hypnovirus RML54]
Mineral_R_127_60992_1_Kitrinoviricota	108	113	GFDVVD	6	50	Plus	sediment noda-like virus 6_-_Amotif
Mineral_R_127_60992_1_Kitrinoviricota	127	132	LFDNDI	6	50	Plus	sediment noda-like virus 6_-_Amotif
Mineral_R_127_60992_1_Kitrinoviricota	131	136	DISKMD	6	50	Plus	sediment noda-like virus 6_-_Amotif
Mineral_R_127_60992_1_Kitrinoviricota	124	129	GFYLFD	6	50	Plus	RdRp [Botryosphaeria dothidea fusarivirus 1]
Mineral_R_127_60992_1_Kitrinoviricota	124	129	GFYLFD	6	50	Plus	RNAdependent RNA polymerase [Zymoseptoria tritici fusarivirus 1]
Mineral_R_127_60992_1_Kitrinoviricota	124	129	GFYLFD	6	50	Plus	JAAOEH010001625.1 12382665 OV.61 NODE_1615_truseq orf.9746
Mineral_R_127_60992_1_Kitrinoviricota	131	136	DISKMD	6	50	Plus	JAAOEH010001625.1 12382665 OV.61 NODE_1615_truseq orf.9746
Mineral_R_127_60992_1_Kitrinoviricota	124	129	GFYLFD	6	50	Plus	polyprotein [Auricularia heimuer fusarivirus 1]
Mineral_R_127_60992_1_Kitrinoviricota	64	69	DFSQSA	6	50	Plus	permutotetra-like virus 3_-_Amotif
Mineral_R_127_60992_1_Kitrinoviricota	131	136	DISKMD	6	50	Plus	permutotetra-like virus 3_-_Amotif
Mineral_R_127_60992_1_Kitrinoviricota	131	136	DISKMD	6	50	Plus	JAAOEH010006511.1 4971966 OV.3 NODE_6473_truseq orf.39062
Mineral_R_127_60992_1_Kitrinoviricota	124	129	GFYLFD	6	50	Plus	hypothetical protein [Beihai noda-like virus 30]
Mineral_R_127_60992_1_Kitrinoviricota	124	129	GFYLFD	6	50	Plus	JAAOEH010004052.1 10942560 OV.3 NODE_4037_truseq orf.24308
Mineral_R_127_60992_1_Kitrinoviricota	131	136	DISKMD	6	50	Plus	JAAOEH010007275.1 1672203 OV.3 NODE_7235_truseq orf.43648
Mineral_R_127_60992_1_Kitrinoviricota	131	136	DISKMD	6	50	Plus	JAAOEH010004028.1 10952552 OV.3 NODE_4013_truseq orf.24165
Mineral_R_127_60992_1_Kitrinoviricota	64	69	DFSQSA	6	50	Plus	permutotetra-like virus 1_-_Amotif
Mineral_R_127_60992_1_Kitrinoviricota	131	136	DISKMD	6	50	Plus	permutotetra-like virus 1_-_Amotif
Mineral_R_127_60992_1_Kitrinoviricota	131	136	DISKMD	6	50	Plus	JAAOEH010008484.1 1291607 OV.3 NODE_8440_truseq orf.50901
Mineral_R_127_60992_1_Kitrinoviricota	43	48	PFNQFR	6	50	Plus	JAAOEH010001981.1 30321512 OV.3 NODE_1971_truseq orf.11885
Mineral_R_127_60992_1_Kitrinoviricota	124	129	GFYLFD	6	50	Plus	JAAOEH010001981.1 30321512 OV.3 NODE_1971_truseq orf.11885
Mineral_R_127_60992_1_Kitrinoviricota	131	136	DISKMD	6	50	Plus	JAAOEH010003868.1 11902665 OV.3 NODE_3853_truseq orf.23204
Mineral_R_127_60992_1_Kitrinoviricota	64	69	DFSQSA	6	50	Plus	RdRp [Hubei permutotetralike virus 5]
Mineral_R_127_60992_1_Kitrinoviricota	131	136	DISKMD	6	50	Plus	RdRp [Hubei permutotetralike virus 5]
Mineral_R_127_60992_1_Kitrinoviricota	131	136	DISKMD	6	50	Plus	JAAOEH010004141.1 1677214 OV.3 NODE_4125_truseq orf.24845
Mineral_R_127_60992_1_Kitrinoviricota	131	136	DISKMD	6	50	Plus	JAAOEH010009237.1 821557 OV.3 NODE_9189_truseq orf.55417
Mineral_R_127_60992_1_Kitrinoviricota	64	69	DFSQSA	6	50	Plus	RdRp [Hubei permutotetralike virus 7]
Mineral_R_127_60992_1_Kitrinoviricota	131	136	DISKMD	6	50	Plus	RdRp [Hubei permutotetralike virus 7]
Mineral_R_127_60992_1_Kitrinoviricota	64	69	DFSQSA	6	50	Plus	JAAOEH010003354.1 13822860 OV.3 NODE_3340_truseq orf.20120
Mineral_R_127_60992_1_Kitrinoviricota	113	118	DLSKIV	6	50	Plus	JAAOEH010003354.1 13822860 OV.3 NODE_3340_truseq orf.20120
Mineral_R_127_60992_1_Kitrinoviricota	64	69	DFSQSA	6	50	Plus	putative RNAdependent RNA polymerase, partial [Barns Ness serrated wrack nodalike virus 1]
Mineral_R_127_60992_1_Kitrinoviricota	83	88	IFSSMF	6	50	Plus	putative RNAdependent RNA polymerase, partial [Barns Ness serrated wrack nodalike virus 1]
Mineral_R_127_60992_1_Kitrinoviricota	113	118	DLSKIV	6	50	Plus	putative RNAdependent RNA polymerase, partial [Barns Ness serrated wrack nodalike virus 1]
Mineral_R_127_60992_1_Kitrinoviricota	64	69	DFSQSA	6	50	Plus	RNAdependent RNA polymerase [Penaeus vannamei nodavirus]
Mineral_R_127_60992_1_Kitrinoviricota	105	110	YTSGFD	6	50	Plus	RNAdependent RNA polymerase [Penaeus vannamei nodavirus]
Mineral_R_127_60992_1_Kitrinoviricota	124	129	GFYLFD	6	50	Plus	RNAdependent RNA polymerase [Penaeus vannamei nodavirus]
Mineral_R_127_60992_1_Kitrinoviricota	131	136	DISKMD	6	50	Plus	RNAdependent RNA polymerase [Penaeus vannamei nodavirus]
Mineral_R_127_60992_1_Kitrinoviricota	64	69	DFSQSA	6	50	Plus	hypothetical protein [Hubei noda-like virus 14]
Mineral_R_127_60992_1_Kitrinoviricota	131	136	DISKMD	6	50	Plus	hypothetical protein [Hubei noda-like virus 14]
Mineral_R_127_60992_1_Kitrinoviricota	64	69	DFSQSA	6	50	Plus	forest noda-like virus 1_-_Amotif
Mineral_R_127_60992_1_Kitrinoviricota	83	88	IFSSMF	6	50	Plus	forest noda-like virus 1_-_Amotif
Mineral_R_127_60992_1_Kitrinoviricota	64	69	DFSQSA	6	50	Plus	hypothetical protein [Hubei noda-like virus 25]
Mineral_R_127_60992_1_Kitrinoviricota	131	136	DISKMD	6	50	Plus	hypothetical protein [Hubei noda-like virus 25]
Mineral_R_127_60992_1_Kitrinoviricota	43	48	PFNQFR	6	50	Plus	RNA-dependent RNA polymerase [Macrophomina phaseolina single-stranded RNA virus 1]
Mineral_R_127_60992_1_Kitrinoviricota	105	110	YTSGFD	6	50	Plus	RNA-dependent RNA polymerase [Macrophomina phaseolina single-stranded RNA virus 1]
Mineral_R_127_60992_1_Kitrinoviricota	124	129	GFYLFD	6	50	Plus	RNA-dependent RNA polymerase [Macrophomina phaseolina single-stranded RNA virus 1]
Mineral_R_127_60992_1_Kitrinoviricota	131	136	DISKMD	6	50	Plus	RNA-dependent RNA polymerase [Macrophomina phaseolina single-stranded RNA virus 1]
Mineral_R_127_60992_1_Kitrinoviricota	83	88	IFSSMF	6	50	Plus	RdRp [Sanxia water strider virus 19]
Mineral_R_127_60992_1_Kitrinoviricota	64	69	DFSQSA	6	50	Plus	putative RdRp [Bat guano associated nodavirus GF4n]
Mineral_R_127_60992_1_Kitrinoviricota	131	136	DISKMD	6	50	Plus	putative RdRp [Bat guano associated nodavirus GF4n]
Mineral_R_127_60992_1_Kitrinoviricota	64	69	DFSQSA	6	50	Plus	sediment noda-like virus 5_-_Amotif
Mineral_R_127_60992_1_Kitrinoviricota	83	88	IFSSMF	6	50	Plus	sediment noda-like virus 5_-_Amotif
Mineral_R_127_60992_1_Kitrinoviricota	64	69	DFSQSA	6	50	Plus	farmland noda-like virus_-_Amotif
Mineral_R_127_60992_1_Kitrinoviricota	131	136	DISKMD	6	50	Plus	farmland noda-like virus_-_Amotif
Mineral_R_127_60992_1_Kitrinoviricota	13	18	DFLDWV	6	50	Plus	JAAOEH010001347.1 18433318 OV.3 NODE_1339_truseq orf.8077
Mineral_R_127_60992_1_Kitrinoviricota	64	69	DFSQSA	6	50	Plus	JAAOEH010001347.1 18433318 OV.3 NODE_1339_truseq orf.8077
Mineral_R_127_60992_1_Kitrinoviricota	131	136	DISKMD	6	50	Plus	JAAOEH010001347.1 18433318 OV.3 NODE_1339_truseq orf.8077
Mineral_R_127_60992_1_Kitrinoviricota	64	69	DFSQSA	6	50	Plus	JAAOEH010002962.1 16983188 OV.3 NODE_2950_truseq orf.17769
Mineral_R_127_60992_1_Kitrinoviricota	131	136	DISKMD	6	50	Plus	JAAOEH010002962.1 16983188 OV.3 NODE_2950_truseq orf.17769
Mineral_R_127_60992_1_Kitrinoviricota	64	69	DFSQSA	6	50	Plus	JAAOEH010001870.1 27101226 OV.3 NODE_1860_truseq orf.11220
Mineral_R_127_60992_1_Kitrinoviricota	105	110	YTSGFD	6	50	Plus	JAAOEH010001870.1 27101226 OV.3 NODE_1860_truseq orf.11220
Mineral_R_127_60992_1_Kitrinoviricota	124	129	GFYLFD	6	50	Plus	JAAOEH010001870.1 27101226 OV.3 NODE_1860_truseq orf.11220
Mineral_R_127_60992_1_Kitrinoviricota	131	136	DISKMD	6	50	Plus	JAAOEH010001870.1 27101226 OV.3 NODE_1860_truseq orf.11220
Mineral_R_127_60992_1_Kitrinoviricota	64	69	DFSQSA	6	50	Plus	JAAOEH010004163.1 11272572 OV.3 NODE_4147_truseq orf.24974
Mineral_R_127_60992_1_Kitrinoviricota	83	88	IFSSMF	6	50	Plus	JAAOEH010004163.1 11272572 OV.3 NODE_4147_truseq orf.24974
Mineral_R_127_60992_1_Kitrinoviricota	64	69	DFSQSA	6	50	Plus	JAAOEH010014419.1 21237 OV.3 NODE_14341_truseq orf.86516
Mineral_R_127_60992_1_Kitrinoviricota	131	136	DISKMD	6	50	Plus	JAAOEH010014419.1 21237 OV.3 NODE_14341_truseq orf.86516
Mineral_R_127_60992_1_Kitrinoviricota	124	129	GFYLFD	6	50	Plus	replicase [Neofusicoccum luteum fusarivirus 1]
Mineral_R_127_60992_1_Kitrinoviricota	105	110	YTSGFD	6	50	Plus	RNAdependent RNA polymerase [Sclerotium rolfsii fusarivirus 1]
Mineral_R_127_60992_1_Kitrinoviricota	121	126	VDTGFY	6	50	Plus	RNAdependent RNA polymerase [Sclerotium rolfsii fusarivirus 1]
Mineral_R_127_60992_1_Kitrinoviricota	124	129	GFYLFD	6	50	Plus	RNAdependent RNA polymerase [Sclerotium rolfsii fusarivirus 1]
Mineral_R_127_60992_1_Kitrinoviricota	124	129	GFYLFD	6	50	Plus	forest noda-like virus_-_Amotif
Mineral_R_127_60992_1_Kitrinoviricota	131	136	DISKMD	6	50	Plus	hypothetical protein 1 [Hubei noda-like virus 24]
Mineral_R_127_60992_1_Kitrinoviricota	64	69	DFSQSA	6	50	Plus	permutotetra-like virus 1_-_Amotif
Mineral_R_127_60992_1_Kitrinoviricota	131	136	DISKMD	6	50	Plus	permutotetra-like virus 1_-_Amotif
Mineral_R_127_60992_1_Kitrinoviricota	124	129	GFYLFD	6	50	Plus	RNAdependent RNA polymerase, partial [Lunovirus]
Mineral_R_127_60992_1_Kitrinoviricota	94	99	RFTLLL	6	50	Plus	JAAOEH010003462.1 27251292 OV.3 NODE_3448_truseq orf.20770
Mineral_R_127_60992_1_Kitrinoviricota	124	129	GFYLFD	6	50	Plus	JAAOEH010015699.1 12896 OV.169 NODE_15611_truseq orf.94206
Mineral_R_127_60992_1_Kitrinoviricota	64	69	DFSQSA	6	50	Plus	permutotetra-like virus 7_-_Amotif
Mineral_R_127_60992_1_Kitrinoviricota	131	136	DISKMD	6	50	Plus	permutotetra-like virus 7_-_Amotif
Mineral_R_127_60992_1_Kitrinoviricota	113	118	DLSKIV	6	50	Plus	JAAOEH010001036.1 18283336 OV.3 NODE_1028_truseq orf.6211
Mineral_R_127_60992_1_Kitrinoviricota	105	110	YTSGFD	6	50	Plus	JAAOEH010001585.1 33541819 OV.3 NODE_1575_truseq orf.9508
Mineral_R_127_60992_1_Kitrinoviricota	131	136	DISKMD	6	50	Plus	JAAOEH010001585.1 33541819 OV.3 NODE_1575_truseq orf.9508
Mineral_R_127_60992_1_Kitrinoviricota	131	136	DISKMD	6	50	Plus	JAAOEH010001388.1 32641831 OV.3 NODE_1378_truseq orf.8326
Mineral_R_127_60992_1_Kitrinoviricota	131	136	DISKMD	6	50	Plus	JAAOEH010000910.1 14972951 OV.3 NODE_903_truseq orf.5457
Mineral_R_127_60992_1_Kitrinoviricota	110	115	DVVDLS	6	50	Plus	JAAOEH010003328.1 2063603 OV.3 NODE_3314_truseq orf.19968
Mineral_R_127_60992_1_Kitrinoviricota	131	136	DISKMD	6	50	Plus	RdRp [Wuhan house centipede virus 5]
Mineral_R_127_60992_1_Kitrinoviricota	131	136	DISKMD	6	50	Plus	JAAOEH010004522.1 1624134 OV.3 NODE_4502_truseq orf.27132
Mineral_R_127_60992_1_Kitrinoviricota	30	35	VLEKMS	6	50	Plus	JAAOEH010004214.1 1700213 OV.3 NODE_4198_truseq orf.25283
Mineral_R_127_60992_1_Kitrinoviricota	131	136	DISKMD	6	50	Plus	JAAOEH010004214.1 1700213 OV.3 NODE_4198_truseq orf.25283
Mineral_R_127_60992_1_Kitrinoviricota	131	136	DISKMD	6	50	Plus	JAAOEH010007878.1 2471737 OV.3 NODE_7836_truseq orf.47263
Mineral_R_127_60992_1_Kitrinoviricota	131	136	DISKMD	6	50	Plus	JAAOEH010002304.1 28041332 OV.3 NODE_2294_truseq orf.13822
Mineral_R_127_60992_1_Kitrinoviricota	30	35	VLEKMS	6	50	Plus	JAAOEH010002658.1 32951793 OV.3 NODE_2647_truseq orf.15947
Mineral_R_127_60992_1_Kitrinoviricota	113	118	DLSKIV	6	50	Plus	JAAOEH010001780.1 11562610 OV.3 NODE_1770_truseq orf.10675
Mineral_R_127_60992_1_Kitrinoviricota	131	136	DISKMD	6	50	Plus	JAAOEH010001780.1 11562610 OV.3 NODE_1770_truseq orf.10675
Mineral_R_127_60992_1_Kitrinoviricota	105	110	YTSGFD	6	50	Plus	JAAOEH010001155.1 38682309 OV.3 NODE_1147_truseq orf.6928
Mineral_R_127_60992_1_Kitrinoviricota	113	118	DLSKIV	6	50	Plus	JAAOEH010001155.1 38682309 OV.3 NODE_1147_truseq orf.6928
Mineral_R_127_60992_1_Kitrinoviricota	131	136	DISKMD	6	50	Plus	JAAOEH010001155.1 38682309 OV.3 NODE_1147_truseq orf.6928
Mineral_R_127_60992_1_Kitrinoviricota	113	118	DLSKIV	6	50	Plus	JAAOEH010009200.1 4051622 OV.3 NODE_9152_truseq orf.55197
Mineral_R_127_60992_1_Kitrinoviricota	113	118	DLSKIV	6	50	Plus	JAAOEH010003314.1 11112577 OV.3 NODE_3300_truseq orf.19879
Mineral_R_127_60992_1_Kitrinoviricota	131	136	DISKMD	6	50	Plus	JAAOEH010003314.1 11112577 OV.3 NODE_3300_truseq orf.19879
Mineral_R_127_60992_1_Kitrinoviricota	113	118	DLSKIV	6	50	Plus	carmotetra-like virus_-_Amotif
Mineral_R_127_60992_1_Kitrinoviricota	131	136	DISKMD	6	50	Plus	carmotetra-like virus_-_Amotif
Mineral_R_127_60992_1_Kitrinoviricota	131	136	DISKMD	6	50	Plus	JAAOEH010004331.1 1632181 OV.3 NODE_4315_truseq orf.25984
Mineral_R_127_60992_1_Kitrinoviricota	10	15	NEKDFL	6	50	Plus	RNAdependent RNA polymerase [Rutstroemia firma fusarivirus 1]
Mineral_R_127_60992_1_Kitrinoviricota	33	38	KMSAEG	6	50	Plus	RNA-dependent RNA polymerase [Penicillium roqueforti ssRNA mycovirus 1]
Mineral_R_127_60992_1_Kitrinoviricota	105	110	YTSGFD	6	50	Plus	RNA-dependent RNA polymerase [Penicillium roqueforti ssRNA mycovirus 1]
Mineral_R_127_60992_1_Kitrinoviricota	131	136	DISKMD	6	50	Plus	RNA-dependent RNA polymerase [Penicillium roqueforti ssRNA mycovirus 1]
Mineral_R_127_60992_1_Kitrinoviricota	105	110	YTSGFD	6	50	Plus	175 kDa protein [Pleospora typhicola fusarivirus 1]
Mineral_R_127_60992_1_Kitrinoviricota	131	136	DISKMD	6	50	Plus	175 kDa protein [Pleospora typhicola fusarivirus 1]
Mineral_R_127_60992_1_Kitrinoviricota	105	110	YTSGFD	6	50	Plus	RdRp [Plasmopara viticola associated fusarivirus 1]
Mineral_R_127_60992_1_Kitrinoviricota	131	136	DISKMD	6	50	Plus	RdRp [Plasmopara viticola associated fusarivirus 1]
Mineral_R_127_60992_1_Kitrinoviricota	105	110	YTSGFD	6	50	Plus	RNA-dependent RNA polymerase [Neurospora crassa fusarivirus 1]
Mineral_R_127_60992_1_Kitrinoviricota	131	136	DISKMD	6	50	Plus	RNA-dependent RNA polymerase [Neurospora crassa fusarivirus 1]
Mineral_R_127_60992_1_Kitrinoviricota	89	94	KMSSDR	6	50	Plus
Mineral_R_127_60992_1_Kitrinoviricota	105	110	YTSGFD	6	50	Plus
Mineral_R_127_60992_1_Kitrinoviricota	131	136	DISKMD	6	50	Plus
Mineral_R_127_60992_1_Kitrinoviricota	59	64	NNPLMD	6	50	Plus	JAAOEH010005328.1 1704238 OV.3 NODE_5299_truseq orf.31968
Mineral_R_127_60992_1_Kitrinoviricota	105	110	YTSGFD	6	50	Plus	JAAOEH010002151.1 28011305 OV.61 NODE_2141_truseq orf.12905
Mineral_R_127_60992_1_Kitrinoviricota	131	136	DISKMD	6	50	Plus	JAAOEH010002151.1 28011305 OV.61 NODE_2141_truseq orf.12905
Mineral_R_127_60992_1_Kitrinoviricota	131	136	DISKMD	6	50	Plus	JAAOEH010004532.1 14242686 OV.3 NODE_4512_truseq orf.27188
Mineral_R_127_60992_1_Kitrinoviricota	131	136	DISKMD	6	50	Plus	JAAOEH010002196.1 13032703 OV.3 NODE_2186_truseq orf.13171
Mineral_R_127_60992_1_Kitrinoviricota	131	136	DISKMD	6	50	Plus	JAAOEH010002288.1 13652837 OV.61 NODE_2278_truseq orf.13725
Mineral_R_127_60992_1_Kitrinoviricota	131	136	DISKMD	6	50	Plus	forest noda-like virus 1_-_Amotif
Mineral_R_127_60992_1_Kitrinoviricota	131	136	DISKMD	6	50	Plus	JAAOEH010012984.1 1423197 OV.3 NODE_12914_truseq orf.77908
Mineral_R_127_60992_1_Kitrinoviricota	131	136	DISKMD	6	50	Plus	putative RNA dependent RNA polymerase [Sclerophthora macrospora virus A]
Mineral_R_127_60992_1_Kitrinoviricota	131	136	DISKMD	6	50	Plus	hypothetical protein [Beihai noda-like virus 24]
Mineral_R_127_60992_1_Kitrinoviricota	8	13	MYNEKD	6	50	Plus	forest noda-like virus 2_-_Amotif
Mineral_R_127_60992_1_Kitrinoviricota	57	62	NYNNPL	6	50	Plus	forest noda-like virus 2_-_Amotif
Mineral_R_127_60992_1_Kitrinoviricota	8	13	MYNEKD	6	50	Plus	reverse transcriptase [Rice Noda-like virus]
Mineral_R_127_60992_1_Kitrinoviricota	113	118	DLSKIV	6	50	Plus	sediment noda-like virus 2_-_Amotif
Mineral_R_127_60992_1_Kitrinoviricota	105	110	YTSGFD	6	50	Plus	RNA-dependent RNA polymerase [Beihai mantis shrimp virus 6]
Mineral_R_127_60992_1_Kitrinoviricota	131	136	DISKMD	6	50	Plus	RNA-dependent RNA polymerase [Beihai mantis shrimp virus 6]
Mineral_R_127_60992_1_Kitrinoviricota	131	136	DISKMD	6	50	Plus	Islands sediment noda-like virus 1_-_Amotif
Mineral_R_127_60992_1_Kitrinoviricota	105	110	YTSGFD	6	50	Plus	RNAdependent RNA polymerase [Beihai shrimp virus 6]
Mineral_R_127_60992_1_Kitrinoviricota	131	136	DISKMD	6	50	Plus	RNAdependent RNA polymerase [Beihai shrimp virus 6]
Mineral_R_127_60992_1_Kitrinoviricota	131	136	DISKMD	6	50	Plus	putative polymerase, partial [Craigmillar Park virus]
Mineral_R_127_60992_1_Kitrinoviricota	131	136	DISKMD	6	50	Plus	JAAOEH010004761.1 1672182 OV.3 NODE_4740_truseq orf.28565
Mineral_R_127_60992_1_Kitrinoviricota	131	136	DISKMD	6	50	Plus	RNA-dependent RNA polymerase [Hubei noda-like virus 8]
Mineral_R_127_60992_1_Kitrinoviricota	105	110	YTSGFD	6	50	Plus	hypothetical protein, partial [Culex Noda-like virus 1]
Mineral_R_127_60992_1_Kitrinoviricota	131	136	DISKMD	6	50	Plus	hypothetical protein, partial [Culex Noda-like virus 1]
Mineral_R_127_60992_1_Kitrinoviricota	131	136	DISKMD	6	50	Plus	hypothetical protein [Beihai noda-like virus 23]
Mineral_R_127_60992_1_Kitrinoviricota	131	136	DISKMD	6	50	Plus	RNA-dependent RNA polymerase [Pieris rapae virus]
Mineral_R_127_60992_1_Kitrinoviricota	131	136	DISKMD	6	50	Plus	JAAOEH010002968.1 2811771 OV.3 NODE_2956_truseq orf.17804
Mineral_R_127_60992_1_Kitrinoviricota	131	136	DISKMD	6	50	Plus	JAAOEH010004257.1 11192615 OV.3 NODE_4241_truseq orf.25539
Mineral_R_127_60992_1_Kitrinoviricota	104	109	HYTSGF	6	50	Plus	JAAOEH010011093.1 1547186 OV.3 NODE_11031_truseq orf.66562
Mineral_R_127_60992_1_Kitrinoviricota	131	136	DISKMD	6	50	Plus	RNA-dependent RNA polymerase [White clover mottle virus]
Mineral_R_127_60992_1_Kitrinoviricota	105	110	YTSGFD	6	50	Plus	RNAdependent RNA polymerase [Jasmine mosaicassociated virus 2]
Mineral_R_127_60992_1_Kitrinoviricota	131	136	DISKMD	6	50	Plus	RNAdependent RNA polymerase [Jasmine mosaicassociated virus 2]
Mineral_R_127_60992_1_Kitrinoviricota	105	110	YTSGFD	6	50	Plus	tombus-like virus 7_-_Amotif
Mineral_R_127_60992_1_Kitrinoviricota	113	118	DLSKIV	6	50	Plus	tombus-like virus 7_-_Amotif
Mineral_R_127_60992_1_Kitrinoviricota	131	136	DISKMD	6	50	Plus	sobeli-like virus 1_-_Amotif
Mineral_R_127_60992_1_Kitrinoviricota	131	136	DISKMD	6	50	Plus	tombus-like virus 3_-_Amotif
Mineral_R_127_60992_1_Kitrinoviricota	131	136	DISKMD	6	50	Plus	barna-like virus 1_-_Amotif
Mineral_R_127_60992_1_Kitrinoviricota	131	136	DISKMD	6	50	Plus	luteo-like virus 4_-_Amotif
Mineral_R_127_60992_1_Kitrinoviricota	113	118	DLSKIV	6	50	Plus	putative replicase [Barns Ness breadcrumb sponge tombuslike virus 2]
Mineral_R_127_60992_1_Kitrinoviricota	131	136	DISKMD	6	50	Plus	RNA-dependent RNA-polymerase [Norway luteo-like virus 2]
Mineral_R_127_60992_1_Kitrinoviricota	33	38	KMSAEG	6	50	Plus	RNAdependent RNA polymerase [Merch tombuslike virus]
Mineral_R_127_60992_1_Kitrinoviricota	11	16	EKDFLD	6	50	Plus	luteo-like virus 5_-_Amotif
Mineral_R_127_60992_1_Kitrinoviricota	131	136	DISKMD	6	50	Plus	tombus-like virus 1_-_Amotif
Mineral_R_127_60992_1_Kitrinoviricota	105	110	YTSGFD	6	50	Plus	RNA-dependent RNA polymerase [Riboviria sp.]
Mineral_R_127_60992_1_Kitrinoviricota	131	136	DISKMD	6	50	Plus	RNA-dependent RNA polymerase [Riboviria sp.]
Mineral_R_127_60992_1_Kitrinoviricota	13	18	DFLDWV	6	50	Plus	RNAdependent RNA polymerase, partial [Erinaceus virus H14]
Mineral_R_127_60992_1_Kitrinoviricota	105	110	YTSGFD	6	50	Plus	hypothetical protein 2 [Hubei tombuslike virus 17]
Mineral_R_127_60992_1_Kitrinoviricota	131	136	DISKMD	6	50	Plus	hypothetical protein 2 [Hubei tombuslike virus 17]
Mineral_R_127_60992_1_Kitrinoviricota	131	136	DISKMD	6	50	Plus	hypothetical protein 2 [Changjiang tombuslike virus 8]
Mineral_R_127_60992_1_Kitrinoviricota	104	109	HYTSGF	6	50	Plus	JAAOEH010001864.1 1753194 OV.4 NODE_1854_truseq orf.11183
Mineral_R_127_60992_1_Kitrinoviricota	88	93	FKMSSD	6	50	Plus	RNAdependent RNApolymerase [Norway luteolike virus 1]
Mineral_R_127_60992_1_Kitrinoviricota	131	136	DISKMD	6	50	Plus	RNAdependent RNApolymerase [Norway luteolike virus 1]
Mineral_R_127_60992_1_Kitrinoviricota	131	136	DISKMD	6	50	Plus	hypothetical protein 2 [Hubei tombuslike virus 12]
Mineral_R_127_60992_1_Kitrinoviricota	105	110	YTSGFD	6	50	Plus	JAAOEH010008114.1 2921812 OV.54 NODE_8071_truseq orf.48679
Mineral_R_127_60992_1_Kitrinoviricota	131	136	DISKMD	6	50	Plus	JAAOEH010008114.1 2921812 OV.54 NODE_8071_truseq orf.48679
Mineral_R_127_60992_1_Kitrinoviricota	64	69	DFSQSA	6	50	Plus	JAAOEH010000898.1 21533640 OV.15 NODE_891_truseq orf.5384
Mineral_R_127_60992_1_Kitrinoviricota	105	110	YTSGFD	6	50	Plus	JAAOEH010000898.1 21533640 OV.15 NODE_891_truseq orf.5384
Mineral_R_127_60992_1_Kitrinoviricota	131	136	DISKMD	6	50	Plus	JAAOEH010000898.1 21533640 OV.15 NODE_891_truseq orf.5384
Mineral_R_127_60992_1_Kitrinoviricota	64	69	DFSQSA	6	50	Plus	JAAOEH010002225.1 10302517 OV.294 NODE_2215_truseq orf.13345
Mineral_R_127_60992_1_Kitrinoviricota	105	110	YTSGFD	6	50	Plus	JAAOEH010002225.1 10302517 OV.294 NODE_2215_truseq orf.13345
Mineral_R_127_60992_1_Kitrinoviricota	124	129	GFYLFD	6	50	Plus	JAAOEH010002225.1 10302517 OV.294 NODE_2215_truseq orf.13345
Mineral_R_127_60992_1_Kitrinoviricota	131	136	DISKMD	6	50	Plus	JAAOEH010002225.1 10302517 OV.294 NODE_2215_truseq orf.13345
Mineral_R_127_60992_1_Kitrinoviricota	105	110	YTSGFD	6	50	Plus	JAAOEH010004196.1 12242711 OV.79 NODE_4180_truseq orf.25173
Mineral_R_127_60992_1_Kitrinoviricota	131	136	DISKMD	6	50	Plus	JAAOEH010004196.1 12242711 OV.79 NODE_4180_truseq orf.25173
Mineral_R_127_60992_1_Kitrinoviricota	131	136	DISKMD	6	50	Plus	JAAOEH010003472.1 2248770 OV.5 NODE_3457_truseq orf.20831
Mineral_R_127_60992_1_Kitrinoviricota	131	136	DISKMD	6	50	Plus	hypothetical protein 2 [Hubei tombuslike virus 4]
Mineral_R_127_60992_1_Kitrinoviricota	131	136	DISKMD	6	50	Plus	JAAOEH010001855.1 32281759 OV.5 NODE_1845_truseq orf.11129
Mineral_R_127_60992_1_Kitrinoviricota	113	118	DLSKIV	6	50	Plus	JAAOEH010001987.1 8682325 OV.5 NODE_1977_truseq orf.11917
Mineral_R_127_60992_1_Kitrinoviricota	17	22	WVSKHK	6	50	Plus	JAAOEH010002292.1 31131656 OV.5 NODE_2282_truseq orf.13751
Mineral_R_127_60992_1_Kitrinoviricota	110	115	DVVDLS	6	50	Plus	JAAOEH010002292.1 31131656 OV.5 NODE_2282_truseq orf.13751
Mineral_R_127_60992_1_Kitrinoviricota	113	118	DLSKIV	6	50	Plus	JAAOEH010002292.1 31131656 OV.5 NODE_2282_truseq orf.13751
Mineral_R_127_60992_1_Kitrinoviricota	131	136	DISKMD	6	50	Plus	JAAOEH010001228.1 14882942 OV.5 NODE_1220_truseq orf.7365
Mineral_R_127_60992_1_Kitrinoviricota	131	136	DISKMD	6	50	Plus	JAAOEH010003107.1 11082559 OV.284 NODE_3094_truseq orf.18637
Mineral_R_127_60992_1_Kitrinoviricota	64	69	DFSQSA	6	50	Plus	JAAOEH010003973.1 12702712 OV.4 NODE_3958_truseq orf.23833
Mineral_R_127_60992_1_Kitrinoviricota	83	88	IFSSMF	6	50	Plus	JAAOEH010003973.1 12702712 OV.4 NODE_3958_truseq orf.23833
Mineral_R_127_60992_1_Kitrinoviricota	131	136	DISKMD	6	50	Plus	JAAOEH010001759.1 11402576 OV.5 NODE_1749_truseq orf.10551
Mineral_R_127_60992_1_Kitrinoviricota	104	109	HYTSGF	6	50	Plus	JAAOEH010003432.1 14952928 OV.4 NODE_3418_truseq orf.20587
Mineral_R_127_60992_1_Kitrinoviricota	131	136	DISKMD	6	50	Plus	RdRp [Xingshan nematode virus 5]
Mineral_R_127_60992_1_Kitrinoviricota	131	136	DISKMD	6	50	Plus	JAAOEH010005501.1 2441674 OV.5 NODE_5471_truseq orf.33001
Mineral_R_127_60992_1_Kitrinoviricota	131	136	DISKMD	6	50	Plus	JAAOEH010001109.1 16193046 OV.126 NODE_1101_truseq orf.6650
Mineral_R_127_60992_1_Kitrinoviricota	49	54	SHVKLE	6	50	Plus	JAAOEH010002165.1 11802601 OV.5 NODE_2155_truseq orf.12985
Mineral_R_127_60992_1_Kitrinoviricota	110	115	DVVDLS	6	50	Plus	JAAOEH010002165.1 11802601 OV.5 NODE_2155_truseq orf.12985
Mineral_R_127_60992_1_Kitrinoviricota	131	136	DISKMD	6	50	Plus	JAAOEH010002165.1 11802601 OV.5 NODE_2155_truseq orf.12985
Mineral_R_127_60992_1_Kitrinoviricota	131	136	DISKMD	6	50	Plus	JAAOEH010004839.1 2339918 OV.25 NODE_4818_truseq orf.29034
Mineral_R_127_60992_1_Kitrinoviricota	131	136	DISKMD	6	50	Plus	JAAOEH010007227.1 661487 OV.26 NODE_7187_truseq orf.43359
Mineral_R_127_60992_1_Kitrinoviricota	64	69	DFSQSA	6	50	Plus	JAAOEH010004884.1 1864446 OV.4 NODE_4862_truseq orf.29302
Mineral_R_127_60992_1_Kitrinoviricota	16	21	DWVSKH	6	50	Plus	JAAOEH010000891.1 32291832 OV.4 NODE_884_truseq orf.5344
Mineral_R_127_60992_1_Kitrinoviricota	131	136	DISKMD	6	50	Plus	JAAOEH010002011.1 32131819 OV.168 NODE_2001_truseq orf.12065
Mineral_R_127_60992_1_Kitrinoviricota	121	126	VDTGFY	6	50	Plus	JAAOEH010002234.1 11392533 OV.4 NODE_2224_truseq orf.13400
Mineral_R_127_60992_1_Kitrinoviricota	104	109	HYTSGF	6	50	Plus	JAAOEH010001873.1 34582070 OV.4 NODE_1863_truseq orf.11236
Mineral_R_127_60992_1_Kitrinoviricota	131	136	DISKMD	6	50	Plus	JAAOEH010004059.1 71395 OV.5 NODE_4044_truseq orf.24349
Mineral_R_127_60992_1_Kitrinoviricota	104	109	HYTSGF	6	50	Plus	JAAOEH010000779.1 24943873 OV.4 NODE_774_truseq orf.4669
Mineral_R_127_60992_1_Kitrinoviricota	105	110	YTSGFD	6	50	Plus	hypothetical protein 2 [Hubei tombuslike virus 30]
Mineral_R_127_60992_1_Kitrinoviricota	131	136	DISKMD	6	50	Plus	hypothetical protein 2 [Hubei tombuslike virus 30]
Mineral_R_127_60992_1_Kitrinoviricota	13	18	DFLDWV	6	50	Plus	JAAOEH010008901.1 13553 OV.4 NODE_8854_truseq orf.53405
Mineral_R_127_60992_1_Kitrinoviricota	131	136	DISKMD	6	50	Plus	RdRp [Beihai sobemolike virus 1]
Mineral_R_127_60992_1_Kitrinoviricota	88	93	FKMSSD	6	50	Plus	RdRp [Hubei diptera virus 13]
Mineral_R_127_60992_1_Kitrinoviricota	64	69	DFSQSA	6	50	Plus	JAAOEH010000879.1 1789479 OV.4 NODE_872_truseq orf.5273
Mineral_R_127_60992_1_Kitrinoviricota	113	118	DLSKIV	6	50	Plus	JAAOEH010000879.1 1789479 OV.4 NODE_872_truseq orf.5273
Mineral_R_127_60992_1_Kitrinoviricota	131	136	DISKMD	6	50	Plus	JAAOEH010000879.1 1789479 OV.4 NODE_872_truseq orf.5273
Mineral_R_127_60992_1_Kitrinoviricota	64	69	DFSQSA	6	50	Plus	JAAOEH010002484.1 24533763 OV.4 NODE_2474_truseq orf.14900
Mineral_R_127_60992_1_Kitrinoviricota	83	88	IFSSMF	6	50	Plus	JAAOEH010002484.1 24533763 OV.4 NODE_2474_truseq orf.14900
Mineral_R_127_60992_1_Kitrinoviricota	105	110	YTSGFD	6	50	Plus	JAAOEH010004178.1 27951488 OV.211 NODE_4162_truseq orf.25067
Mineral_R_127_60992_1_Kitrinoviricota	131	136	DISKMD	6	50	Plus	JAAOEH010004178.1 27951488 OV.211 NODE_4162_truseq orf.25067
Mineral_R_127_60992_1_Kitrinoviricota	64	69	DFSQSA	6	50	Plus	JAAOEH010001884.1 2261981 OV.15 NODE_1874_truseq orf.11304
Mineral_R_127_60992_1_Kitrinoviricota	83	88	IFSSMF	6	50	Plus	JAAOEH010001884.1 2261981 OV.15 NODE_1874_truseq orf.11304
Mineral_R_127_60992_1_Kitrinoviricota	131	136	DISKMD	6	50	Plus	hypothetical protein [Hammarskog tombus-like virus]
Mineral_R_127_60992_1_Kitrinoviricota	64	69	DFSQSA	6	50	Plus	JAAOEH010014210.1 1363134 OV.4 NODE_14132_truseq orf.85264
Mineral_R_127_60992_1_Kitrinoviricota	13	18	DFLDWV	6	50	Plus	JAAOEH010004294.1 6441852 OV.12 NODE_4278_truseq orf.25760
Mineral_R_127_60992_1_Kitrinoviricota	105	110	YTSGFD	6	50	Plus	JAAOEH010001181.1 15562692 OV.12 NODE_1173_truseq orf.7082
Mineral_R_127_60992_1_Kitrinoviricota	131	136	DISKMD	6	50	Plus	JAAOEH010001181.1 15562692 OV.12 NODE_1173_truseq orf.7082
Mineral_R_127_60992_1_Kitrinoviricota	131	136	DISKMD	6	50	Plus	JAAOEH010004472.1 9962123 OV.62 NODE_4453_truseq orf.26829
Mineral_R_127_60992_1_Kitrinoviricota	113	118	DLSKIV	6	50	Plus	JAAOEH010010670.1 118362 OV.12 NODE_10609_truseq orf.64024
Mineral_R_127_60992_1_Kitrinoviricota	105	110	YTSGFD	6	50	Plus	JAAOEH010005825.1 1641526 OV.44 NODE_5794_truseq orf.34949
Mineral_R_127_60992_1_Kitrinoviricota	131	136	DISKMD	6	50	Plus	JAAOEH010005825.1 1641526 OV.44 NODE_5794_truseq orf.34949
Mineral_R_127_60992_1_Kitrinoviricota	131	136	DISKMD	6	50	Plus	JAAOEH010007655.1 1929820 OV.5 NODE_7614_truseq orf.45930
Mineral_R_127_60992_1_Kitrinoviricota	131	136	DISKMD	6	50	Plus	JAAOEH010017387.1 1281237 OV.12 NODE_17293_truseq orf.104342
Mineral_R_127_60992_1_Kitrinoviricota	131	136	DISKMD	6	50	Plus	RNAdependent RNA polymerase [Culex associated luteo like virus]
Mineral_R_127_60992_1_Kitrinoviricota	105	110	YTSGFD	6	50	Plus	JAAOEH010001682.1 24213488 OV.80 NODE_1672_truseq orf.10089
Mineral_R_127_60992_1_Kitrinoviricota	131	136	DISKMD	6	50	Plus	JAAOEH010001682.1 24213488 OV.80 NODE_1672_truseq orf.10089
Mineral_R_127_60992_1_Kitrinoviricota	131	136	DISKMD	6	50	Plus	JAAOEH010000821.1 30331969 OV.62 NODE_816_truseq orf.4925
Mineral_R_127_60992_1_Kitrinoviricota	113	118	DLSKIV	6	50	Plus	JAAOEH010004742.1 23911339 OV.116 NODE_4722_truseq orf.28450
Mineral_R_127_60992_1_Kitrinoviricota	131	136	DISKMD	6	50	Plus	JAAOEH010004742.1 23911339 OV.116 NODE_4722_truseq orf.28450
Mineral_R_127_60992_1_Kitrinoviricota	88	93	FKMSSD	6	50	Plus	hypothetical protein 2 [Hubei sobemo-like virus 40]
Mineral_R_127_60992_1_Kitrinoviricota	105	110	YTSGFD	6	50	Plus	JAAOEH010002020.1 24441428 OV.301 NODE_2010_truseq orf.12120
Mineral_R_127_60992_1_Kitrinoviricota	131	136	DISKMD	6	50	Plus	JAAOEH010002020.1 24441428 OV.301 NODE_2010_truseq orf.12120
Mineral_R_127_60992_1_Kitrinoviricota	13	18	DFLDWV	6	50	Plus	JAAOEH010002574.1 20061008 OV.108 NODE_2564_truseq orf.15442
Mineral_R_127_60992_1_Kitrinoviricota	105	110	YTSGFD	6	50	Plus	hypothetical protein 1 [Cushing virus]
Mineral_R_127_60992_1_Kitrinoviricota	131	136	DISKMD	6	50	Plus	hypothetical protein 1 [Cushing virus]
Mineral_R_127_60992_1_Kitrinoviricota	64	69	DFSQSA	6	50	Plus	hypothetical protein 2 [Changjiang tombus-like virus 21]
Mineral_R_127_60992_1_Kitrinoviricota	13	18	DFLDWV	6	50	Plus	hypothetical protein 2 [Sanxia water strider virus 11]
Mineral_R_127_60992_1_Kitrinoviricota	64	69	DFSQSA	6	50	Plus	hypothetical protein 2 [Sanxia water strider virus 11]
Mineral_R_127_60992_1_Kitrinoviricota	131	136	DISKMD	6	50	Plus	hypothetical protein 2 [Hubei diptera virus 12]
Mineral_R_127_60992_1_Kitrinoviricota	131	136	DISKMD	6	50	Plus	hypothetical protein [Hubei sobemo-like virus 26]
Mineral_R_127_60992_1_Kitrinoviricota	64	69	DFSQSA	6	50	Plus	hypothetical protein 2 [Beihai sobemo-like virus 22]
Mineral_R_127_60992_1_Kitrinoviricota	131	136	DISKMD	6	50	Plus	hypothetical protein 2 [Beihai sobemo-like virus 22]
Mineral_R_127_60992_1_Kitrinoviricota	105	110	YTSGFD	6	50	Plus	hypothetical protein 2 [Beihai sobemo-like virus 2]
Mineral_R_127_60992_1_Kitrinoviricota	131	136	DISKMD	6	50	Plus	hypothetical protein 2 [Beihai sobemo-like virus 2]
Mineral_R_127_60992_1_Kitrinoviricota	105	110	YTSGFD	6	50	Plus	hypothetical protein 2 [Hubei sobemo-like virus 2]
Mineral_R_127_60992_1_Kitrinoviricota	131	136	DISKMD	6	50	Plus	hypothetical protein 2 [Hubei sobemo-like virus 2]
Mineral_R_127_60992_1_Kitrinoviricota	43	48	PFNQFR	6	50	Plus	replicase [Tamus red mosaic virus]
Mineral_R_127_60992_1_Kitrinoviricota	64	69	DFSQSA	6	50	Plus	replicase [Tamus red mosaic virus]
Mineral_R_127_60992_1_Kitrinoviricota	124	129	GFYLFD	6	50	Plus	replicase [Tamus red mosaic virus]
Mineral_R_127_60992_1_Kitrinoviricota	105	110	YTSGFD	6	50	Plus	replicase [Entoleuca gammaflexivirus 1]
Mineral_R_127_60992_1_Kitrinoviricota	121	126	VDTGFY	6	50	Plus	replicase [Entoleuca gammaflexivirus 1]
Mineral_R_127_60992_1_Kitrinoviricota	124	129	GFYLFD	6	50	Plus	hypothetical protein [Apple chlorotic leaf spot virus]
Mineral_R_127_60992_1_Kitrinoviricota	105	110	YTSGFD	6	50	Plus	RNA-dependent RNA polymerase [Bombyx mori Macula-like virus]
Mineral_R_127_60992_1_Kitrinoviricota	131	136	DISKMD	6	50	Plus	RNA-dependent RNA polymerase [Bombyx mori Macula-like virus]
Mineral_R_127_60992_1_Kitrinoviricota	64	69	DFSQSA	6	50	Plus	RNA-dependent RNA polymerase [Vanilla latent virus]
Mineral_R_127_60992_1_Kitrinoviricota	131	136	DISKMD	6	50	Plus	RNA-dependent RNA polymerase [Vanilla latent virus]
Mineral_R_127_60992_1_Kitrinoviricota	105	110	YTSGFD	6	50	Plus	polyprotein, partial [Leucoagaricus tymovirus B]
Mineral_R_127_60992_1_Kitrinoviricota	124	129	GFYLFD	6	50	Plus	hypothetical protein DL762_004220 [Monosporascus cannonballus]
Mineral_R_127_60992_1_Kitrinoviricota	105	110	YTSGFD	6	50	Plus	replicase, partial [Grapevine virus B]
Mineral_R_127_80968_1_Kitrinoviricota	60	65	DAKVLD	6	50	Plus	polyprotein [Pegivirus A]
Mineral_R_127_80968_1_Kitrinoviricota	60	65	DAKVLD	6	50	Plus	polyprotein [Guangxi chinese leopard gecko hepacivirus]
Mineral_R_127_80968_1_Kitrinoviricota	60	65	DAKVLD	6	50	Plus	polyprotein [Bat pestivirus BtSkPestV1/GX2017]
Mineral_R_127_80968_1_Kitrinoviricota	41	46	DIYKSD	6	50	Plus	RNA-dependent RNA polymerase NS5B [Guereza hepacivirus]
Mineral_R_127_80968_1_Kitrinoviricota	41	46	DIYKSD	6	50	Plus	RNA-dependent RNA polymerase NS5 [Aedes flavivirus]
Mineral_R_127_80968_1_Kitrinoviricota	60	65	DAKVLD	6	50	Plus	nonstructural protein NS5B [Equine hepacivirus JPN3/JAPAN/2013]
Mineral_R_127_80968_1_Kitrinoviricota	41	46	DIYKSD	6	50	Plus	polyprotein [Hepacivirus sp.]
Mineral_R_127_80968_1_Kitrinoviricota	60	65	DAKVLD	6	50	Plus	polyprotein, partial [Hainan oriental leaf-toed gecko hepacivirus]
Mineral_R_127_80968_1_Kitrinoviricota	41	46	DIYKSD	6	50	Plus	NS5-like protein [Wuhan cricket virus]
Mineral_R_127_80968_1_Kitrinoviricota	60	65	DAKVLD	6	50	Plus	polyprotein precursor [Pegivirus B]
Mineral_R_127_80968_1_Kitrinoviricota	10	15	AVSGRL	6	50	Plus	polyprotein [Southern pygmy squid flavivirus]
Mineral_R_127_80968_1_Kitrinoviricota	41	46	DIYKSD	6	50	Plus	NSP1 [Guaico Culex virus]
Mineral_R_127_80968_1_Kitrinoviricota	41	46	DIYKSD	6	50	Plus	polyprotein [Zika virus]
Mineral_R_127_80968_1_Kitrinoviricota	60	65	DAKVLD	6	50	Plus	polyprotein [Zika virus]
Mineral_R_127_80968_1_Kitrinoviricota	60	65	DAKVLD	6	50	Plus	polyprotein [Xiamen sepia Stingray hepacivirus]
Mineral_R_127_80968_1_Kitrinoviricota	22	27	RFKKYD	6	50	Plus	polyprotein [Xiamen guitarfish hepacivirus]
Mineral_R_127_80968_1_Kitrinoviricota	41	46	DIYKSD	6	50	Plus	polyprotein [Xiamen guitarfish hepacivirus]
Mineral_R_127_80968_1_Kitrinoviricota	46	51	DTLKVY	6	50	Plus	polyprotein [Xiamen guitarfish hepacivirus]
Mineral_R_127_80968_1_Kitrinoviricota	60	65	DAKVLD	6	50	Plus	polyprotein [Xiamen guitarfish hepacivirus]
Mineral_R_127_80968_1_Kitrinoviricota	60	65	DAKVLD	6	50	Plus	polyprotein [Guangxi houndshark hepacivirus]
Mineral_R_127_80968_1_Kitrinoviricota	41	46	DIYKSD	6	50	Plus	polyprotein [Western African lungfish hepacivirus]
Mineral_R_127_80968_1_Kitrinoviricota	60	65	DAKVLD	6	50	Plus	flavivirus polyprotein [Wenling shark virus]
Mineral_R_127_80968_1_Kitrinoviricota	60	65	DAKVLD	6	50	Plus	polyprotein, partial [Barley aphid RNA virus 9]
Mineral_R_127_80968_1_Kitrinoviricota	60	65	DAKVLD	6	50	Plus	polyprotein [Duck hepacivirus]
Mineral_R_127_80968_1_Kitrinoviricota	60	65	DAKVLD	6	50	Plus	polyprotein [Bat pegivirus]
Mineral_R_127_80968_1_Kitrinoviricota	41	46	DIYKSD	6	50	Plus	polyprotein [Bald eagle hepacivirus]
Mineral_R_127_80968_1_Kitrinoviricota	60	65	DAKVLD	6	50	Plus	polyprotein [Bald eagle hepacivirus]
Mineral_R_127_80968_1_Kitrinoviricota	60	65	DAKVLD	6	50	Plus	polyprotein [Nanhai ghost shark hepacivirus 2]
Mineral_R_127_80968_1_Kitrinoviricota	41	46	DIYKSD	6	50	Plus	polyprotein [Wenzhou shark flavivirus]
Mineral_R_127_80968_1_Kitrinoviricota	60	65	DAKVLD	6	50	Plus	RdRp [Plasmopara viticola associated flavilike virus 1]
Mineral_R_127_80968_1_Kitrinoviricota	60	65	DAKVLD	6	50	Plus	polyprotein, partial [Culex tritaeniorhynchus flavi-like virus]
Mineral_R_127_80968_1_Kitrinoviricota	22	27	RFKKYD	6	50	Plus	polyprotein [Soybean cyst nematode virus 5]
Mineral_R_127_80968_1_Kitrinoviricota	41	46	DIYKSD	6	50	Plus	polyprotein [Soybean cyst nematode virus 5]
Mineral_R_127_80968_1_Kitrinoviricota	41	46	DIYKSD	6	50	Plus	polyprotein [Xiamen fanray pesti-like virus]
Mineral_R_127_80968_1_Kitrinoviricota	41	46	DIYKSD	6	50	Plus	ANT-5 [Toxocara canis]
Mineral_R_127_80968_1_Kitrinoviricota	19	24	TTSRFK	6	50	Plus	polyprotein [Hepacivirus C]
Mineral_R_127_80968_1_Kitrinoviricota	46	51	DTLKVY	6	50	Plus	nonstructural protein 5B, partial [Hepacivirus C]
Mineral_R_127_80968_1_Kitrinoviricota	19	24	TTSRFK	6	50	Plus	NS5B protein, partial [Hepacivirus C]
Mineral_R_127_80968_1_Kitrinoviricota	46	51	DTLKVY	6	50	Plus	RNA-dependent RNA polymerase, partial [Hepacivirus C]
Mineral_R_127_80968_1_Kitrinoviricota	46	51	DTLKVY	6	50	Plus	non-structural protein 5b, partial [Hepatitis C virus genotype 1]
Mineral_R_127_80968_1_Kitrinoviricota	46	51	DTLKVY	6	50	Plus	non-structural protein 5b, partial [Hepatitis C virus genotype 1]
Mineral_R_127_80968_1_Kitrinoviricota	41	46	DIYKSD	6	50	Plus	non-structural protein 5b, partial [Hepatitis C virus genotype 1]
Mineral_R_127_80968_1_Kitrinoviricota	41	46	DIYKSD	6	50	Plus	RNA-dependent RNA polymerase [Nudaurelia capensis beta virus]
Mineral_R_127_80968_1_Kitrinoviricota	60	65	DAKVLD	6	50	Plus	RNA-dependent RNA polymerase [Nudaurelia capensis beta virus]
Mineral_R_127_80968_1_Kitrinoviricota	60	65	DAKVLD	6	50	Plus	RNAdependent RNA polymerase [Beet soilborne mosaic virus]
Mineral_R_127_80968_1_Kitrinoviricota	60	65	DAKVLD	6	50	Plus	replicase [Goji berry chlorosis virus]
Mineral_R_127_80968_1_Kitrinoviricota	41	46	DIYKSD	6	50	Plus	putative replicase, partial [Barns Ness breadcrumb sponge hepelike virus 3]
Mineral_R_127_80968_1_Kitrinoviricota	41	46	DIYKSD	6	50	Plus	replicase, partial [Hepeviridae sp.]
Mineral_R_127_80968_1_Kitrinoviricota	41	46	DIYKSD	6	50	Plus	replicase [Beihai tiger crab virus 1]
Mineral_R_127_80968_1_Kitrinoviricota	60	65	DAKVLD	6	50	Plus	putative RdRp [Monilinia benyvirus C]
Mineral_R_127_80968_1_Kitrinoviricota	19	24	TTSRFK	6	50	Plus	RNAdependent RNA polymerase [Wenling thamnaconus striatus hepevirus]
Mineral_R_127_80968_1_Kitrinoviricota	22	27	RFKKYD	6	50	Plus	JAAOEH010000688.1 137455 OV.271 NODE_684_truseq orf.4126
Mineral_R_127_80968_1_Kitrinoviricota	60	65	DAKVLD	6	50	Plus	JAAOEH010000688.1 137455 OV.271 NODE_684_truseq orf.4126
Mineral_R_127_80968_1_Kitrinoviricota	60	65	DAKVLD	6	50	Plus	RNAdependent RNA polymerase, partial [Fesavirus 2]
Mineral_R_127_80968_1_Kitrinoviricota	86	91	EGIQLH	6	50	Plus	non-structural polyprotein [Diabrotica undecimpunctata virus 2]
Mineral_R_127_80968_1_Kitrinoviricota	60	65	DAKVLD	6	50	Plus	polyprotein [Sclerotium rolfsii beny-like virus 1]
Mineral_R_127_80968_1_Kitrinoviricota	22	27	RFKKYD	6	50	Plus	hypothetical protein [Hubei virgalike virus 12]
Mineral_R_127_80968_1_Kitrinoviricota	41	46	DIYKSD	6	50	Plus	hypothetical protein [Hubei virgalike virus 12]
Mineral_R_127_80968_1_Kitrinoviricota	22	27	RFKKYD	6	50	Plus	replication associated protein 3 [Grapevine leafroll-associated virus 3]
Mineral_R_127_80968_1_Kitrinoviricota	22	27	RFKKYD	6	50	Plus	virgavirus 1_-_Amotif
Mineral_R_127_80968_1_Kitrinoviricota	41	46	DIYKSD	6	50	Plus	virgavirus 1_-_Amotif
Mineral_R_127_80968_1_Kitrinoviricota	41	46	DIYKSD	6	50	Plus	alphaendornavirus 3_-_Amotif
Mineral_R_127_80968_1_Kitrinoviricota	22	27	RFKKYD	6	50	Plus	alphaendornavirus 3_-_Amotif
Mineral_R_127_80968_1_Kitrinoviricota	41	46	DIYKSD	6	50	Plus	alphaendornavirus 3_-_Amotif
Mineral_R_127_80968_1_Kitrinoviricota	60	65	DAKVLD	6	50	Plus	alphaendornavirus 3_-_Amotif
Mineral_R_127_80968_1_Kitrinoviricota	27	32	DLTREV	6	50	Plus	alphaendornavirus 4_-_Amotif
Mineral_R_127_80968_1_Kitrinoviricota	41	46	DIYKSD	6	50	Plus	alphaendornavirus 4_-_Amotif
Mineral_R_127_80968_1_Kitrinoviricota	55	60	QLTFND	6	50	Plus	alphaendornavirus 4_-_Amotif
Mineral_R_127_80968_1_Kitrinoviricota	41	46	DIYKSD	6	50	Plus	closterovirus 2_-_Amotif
Mineral_R_127_80968_1_Kitrinoviricota	22	27	RFKKYD	6	50	Plus	RNA dependent RNA polymerase [Blueberry virus A]
Mineral_R_127_80968_1_Kitrinoviricota	41	46	DIYKSD	6	50	Plus	RNA dependent RNA polymerase [Blueberry virus A]
Mineral_R_127_80968_1_Kitrinoviricota	41	46	DIYKSD	6	50	Plus	putative RNA dependent RNA polymerase [Peanut stunt virus]
Mineral_R_127_80968_1_Kitrinoviricota	41	46	DIYKSD	6	50	Plus	alphaendornavirus 30_-_Amotif
Mineral_R_127_80968_1_Kitrinoviricota	27	32	DLTREV	6	50	Plus	alphaendornavirus 1_-_Amotif
Mineral_R_127_80968_1_Kitrinoviricota	55	60	QLTFND	6	50	Plus	alphaendornavirus 1_-_Amotif
Mineral_R_127_80968_1_Kitrinoviricota	27	32	DLTREV	6	50	Plus	polyprotein [Sclerotinia sclerotiorum RNA virus L]
Mineral_R_127_80968_1_Kitrinoviricota	51	56	YQTQQL	6	50	Plus	polyprotein [Sclerotinia sclerotiorum RNA virus L]
Mineral_R_127_80968_1_Kitrinoviricota	55	60	QLTFND	6	50	Plus	polyprotein [Sclerotinia sclerotiorum RNA virus L]
Mineral_R_127_80968_1_Kitrinoviricota	41	46	DIYKSD	6	50	Plus	nonstructural polyprotein precursor nsP1234 [Whataroa virus]
Mineral_R_127_80968_1_Kitrinoviricota	41	46	DIYKSD	6	50	Plus	RdRp [Hubei virga-like virus 16]
Mineral_R_127_80968_1_Kitrinoviricota	22	27	RFKKYD	6	50	Plus	RNAdependent RNA polymerase [Auricularia heimuer mycovirgavirus 1]
Mineral_R_127_80968_1_Kitrinoviricota	22	27	RFKKYD	6	50	Plus	replicase protein [Hubei virgalike virus 11]
Mineral_R_127_80968_1_Kitrinoviricota	41	46	DIYKSD	6	50	Plus	RNAdependent RNA polymerase [Rhizoctonia solani alphaviruslike 3]
Mineral_R_127_80968_1_Kitrinoviricota	22	27	RFKKYD	6	50	Plus	replicase protein [Nephila clavipes virus 4]
Mineral_R_127_80968_1_Kitrinoviricota	41	46	DIYKSD	6	50	Plus	replicase protein [Nephila clavipes virus 4]
Mineral_R_127_80968_1_Kitrinoviricota	41	46	DIYKSD	6	50	Plus	nonstructural polyprotein [Wenling hagfish alphavirus]
Mineral_R_127_80968_1_Kitrinoviricota	41	46	DIYKSD	6	50	Plus	polyprotein [Helicobasidium mompa alphaendornavirus 1]
Mineral_R_127_80968_1_Kitrinoviricota	55	60	QLTFND	6	50	Plus	hypothetical protein PEV1p1 [Phytophthora alphaendornavirus 1]
Mineral_R_127_80968_1_Kitrinoviricota	41	46	DIYKSD	6	50	Plus	replicase-associated polyprotein [Japanese holly fern mottle virus]
Mineral_R_127_80968_1_Kitrinoviricota	22	27	RFKKYD	6	50	Plus	replicase [Agaricus bisporus endornavirus 1]
Mineral_R_127_80968_1_Kitrinoviricota	41	46	DIYKSD	6	50	Plus	replicase [Agaricus bisporus endornavirus 1]
Mineral_R_127_80968_1_Kitrinoviricota	41	46	DIYKSD	6	50	Plus	polyprotein [Rhizoctonia solani endornavirus 1]
Mineral_R_127_80968_1_Kitrinoviricota	41	46	DIYKSD	6	50	Plus	putative replicase [Soilborne virus 2]
Mineral_R_127_80968_1_Kitrinoviricota	22	27	RFKKYD	6	50	Plus	RNAdependent RNA polymerase [Macrophomina phaseolina tobamolike virus]
Mineral_R_127_80968_1_Kitrinoviricota	22	27	RFKKYD	6	50	Plus	209KDa protein [Broad bean necrosis virus]
Mineral_R_127_80968_1_Kitrinoviricota	41	46	DIYKSD	6	50	Plus	209KDa protein [Broad bean necrosis virus]
Mineral_R_127_80968_1_Kitrinoviricota	60	65	DAKVLD	6	50	Plus	RdRp [Plasmopara viticola associated alphalike virus 1]
Mineral_R_127_80968_1_Kitrinoviricota	60	65	DAKVLD	6	50	Plus	replicase [Hibiscusinfecting cilevirus]
Mineral_R_127_80968_1_Kitrinoviricota	22	27	RFKKYD	6	50	Plus	RNAdependent RNA polymerase [Passion fruit green spot virus]
Mineral_R_127_80968_1_Kitrinoviricota	60	65	DAKVLD	6	50	Plus	RNAdependent RNA polymerase [Passion fruit green spot virus]
Mineral_R_127_80968_1_Kitrinoviricota	41	46	DIYKSD	6	50	Plus	RNA polymerase [Tea plant line pattern virus]
Mineral_R_127_80968_1_Kitrinoviricota	41	46	DIYKSD	6	50	Plus	polyprotein [Rhizoctonia solani endornavirus 4]
Mineral_R_127_80968_1_Kitrinoviricota	22	27	RFKKYD	6	50	Plus	polyprotein, partial [Sclerotinia sclerotiorum endornavirus 3]
Mineral_R_127_80968_1_Kitrinoviricota	41	46	DIYKSD	6	50	Plus	polyprotein, partial [Sclerotinia sclerotiorum endornavirus 3]
Mineral_R_127_80968_1_Kitrinoviricota	60	65	DAKVLD	6	50	Plus	polyprotein, partial [Sclerotinia sclerotiorum endornavirus 3]
Mineral_R_127_80968_1_Kitrinoviricota	41	46	DIYKSD	6	50	Plus	polyprotein [Rhizoctonia cerealis alphaendornavirus 1]
Mineral_R_127_80968_1_Kitrinoviricota	22	27	RFKKYD	6	50	Plus	polyprotein [Morchella importuna endornavirus 2]
Mineral_R_127_80968_1_Kitrinoviricota	41	46	DIYKSD	6	50	Plus	polyprotein [Morchella importuna endornavirus 2]
Mineral_R_127_80968_1_Kitrinoviricota	60	65	DAKVLD	6	50	Plus	polyprotein [Morchella importuna endornavirus 2]
Mineral_R_127_80968_1_Kitrinoviricota	41	46	DIYKSD	6	50	Plus	polyprotein, partial [Sclerotium rolfsii alphavirus-like virus 2]
Mineral_R_127_80968_1_Kitrinoviricota	41	46	DIYKSD	6	50	Plus	polyprotein [Ceratobasidium endornavirus D]
Mineral_R_127_80968_1_Kitrinoviricota	60	65	DAKVLD	6	50	Plus	polyprotein [Ceratobasidium endornavirus D]
Mineral_R_127_80968_1_Kitrinoviricota	41	46	DIYKSD	6	50	Plus	RNA polymerase [Tobacco rattle virus]
Mineral_R_127_80968_1_Kitrinoviricota	41	46	DIYKSD	6	50	Plus	ORF1 [Adelphocoris suturalis virus]
Mineral_R_127_80968_1_Kitrinoviricota	60	65	DAKVLD	6	50	Plus	ORF1 [Adelphocoris suturalis virus]
Mineral_R_127_80968_1_Kitrinoviricota	22	27	RFKKYD	6	50	Plus	polyprotein [Morchella importuna endornavirus 1]
Mineral_R_127_80968_1_Kitrinoviricota	41	46	DIYKSD	6	50	Plus	polyprotein [Morchella importuna endornavirus 1]
Mineral_R_127_80968_1_Kitrinoviricota	41	46	DIYKSD	6	50	Plus	RNAdependent RNA polymerase [Kerstinbo virus]
Mineral_R_127_80968_1_Kitrinoviricota	22	27	RFKKYD	6	50	Plus	polyprotein [Diplodia seriata endornavirus 1]
Mineral_R_127_80968_1_Kitrinoviricota	41	46	DIYKSD	6	50	Plus	polyprotein [Diplodia seriata endornavirus 1]
Mineral_R_127_80968_1_Kitrinoviricota	60	65	DAKVLD	6	50	Plus	polyprotein [Diplodia seriata endornavirus 1]
Mineral_R_127_80968_1_Kitrinoviricota	41	46	DIYKSD	6	50	Plus	RNAdependent RNA polymerase, partial [Rhizoctonia solani alphaviruslike 2]
Mineral_R_127_80968_1_Kitrinoviricota	51	56	YQTQQL	6	50	Plus	RNAdependent RNA polymerase, partial [Rhizoctonia solani alphaviruslike 2]
Mineral_R_127_80968_1_Kitrinoviricota	41	46	DIYKSD	6	50	Plus	alphaendornavirus 8_-_Amotif
Mineral_R_127_80968_1_Kitrinoviricota	41	46	DIYKSD	6	50	Plus	polyprotein [Sclerotium rolfsii alphavirus-like virus 1]
Mineral_R_127_80968_1_Kitrinoviricota	60	65	DAKVLD	6	50	Plus	putative RdRp [Leucocoprinus tobamovirus A]
Mineral_R_127_80968_1_Kitrinoviricota	22	27	RFKKYD	6	50	Plus	hypothetical protein, partial [Thrips tabaci associated virga-like virus 1]
Mineral_R_127_80968_1_Kitrinoviricota	41	46	DIYKSD	6	50	Plus	hypothetical protein, partial [Thrips tabaci associated virga-like virus 1]
Mineral_R_127_80968_1_Kitrinoviricota	41	46	DIYKSD	6	50	Plus	polyprotein, partial [Endornavirus-like virus]
Mineral_R_127_80968_1_Kitrinoviricota	22	27	RFKKYD	6	50	Plus	hypothetical protein, partial [Hubei virga-like virus 14]
Mineral_R_127_80968_1_Kitrinoviricota	41	46	DIYKSD	6	50	Plus	hypothetical protein, partial [Hubei virga-like virus 14]
Mineral_R_127_80968_1_Kitrinoviricota	41	46	DIYKSD	6	50	Plus	putative RdRp [Uromyces virgavirus F]
Mineral_R_127_80968_1_Kitrinoviricota	60	65	DAKVLD	6	50	Plus	JAAOEH010001530.1 32541812 OV.3 NODE_1520_truseq orf.9178
Mineral_R_127_80968_1_Kitrinoviricota	60	65	DAKVLD	6	50	Plus	JAAOEH010001852.1 11312618 OV.3 NODE_1842_truseq orf.11109
Mineral_R_127_80968_1_Kitrinoviricota	41	46	DIYKSD	6	50	Plus	JAAOEH010002794.1 11622511 OV.3 NODE_2782_truseq orf.16759
Mineral_R_127_80968_1_Kitrinoviricota	60	65	DAKVLD	6	50	Plus	JAAOEH010002794.1 11622511 OV.3 NODE_2782_truseq orf.16759
Mineral_R_127_80968_1_Kitrinoviricota	19	24	TTSRFK	6	50	Plus	JAAOEH010010935.1 11873 OV.3 NODE_10874_truseq orf.65614
Mineral_R_127_80968_1_Kitrinoviricota	60	65	DAKVLD	6	50	Plus	JAAOEH010010935.1 11873 OV.3 NODE_10874_truseq orf.65614
Mineral_R_127_80968_1_Kitrinoviricota	60	65	DAKVLD	6	50	Plus	JAAOEH010002340.1 26551159 OV.3 NODE_2330_truseq orf.14039
Mineral_R_127_80968_1_Kitrinoviricota	27	32	DLTREV	6	50	Plus	JAAOEH010011972.1 3221485 OV.3 NODE_11904_truseq orf.71833
Mineral_R_127_80968_1_Kitrinoviricota	60	65	DAKVLD	6	50	Plus	JAAOEH010011972.1 3221485 OV.3 NODE_11904_truseq orf.71833
Mineral_R_127_80968_1_Kitrinoviricota	41	46	DIYKSD	6	50	Plus	JAAOEH010000584.1 13562819 OV.3 NODE_580_truseq orf.3501
Mineral_R_127_80968_1_Kitrinoviricota	41	46	DIYKSD	6	50	Plus	JAAOEH010001438.1 11012423 OV.3 NODE_1428_truseq orf.8625
Mineral_R_127_80968_1_Kitrinoviricota	22	27	RFKKYD	6	50	Plus	JAAOEH010002198.1 24881025 OV.61 NODE_2188_truseq orf.13186
Mineral_R_127_80968_1_Kitrinoviricota	41	46	DIYKSD	6	50	Plus	JAAOEH010002198.1 24881025 OV.61 NODE_2188_truseq orf.13186
Mineral_R_127_80968_1_Kitrinoviricota	22	27	RFKKYD	6	50	Plus	JAAOEH010001428.1 14622946 OV.3 NODE_1418_truseq orf.8563
Mineral_R_127_80968_1_Kitrinoviricota	22	27	RFKKYD	6	50	Plus	JAAOEH010001625.1 12382665 OV.61 NODE_1615_truseq orf.9746
Mineral_R_127_80968_1_Kitrinoviricota	41	46	DIYKSD	6	50	Plus	JAAOEH010001625.1 12382665 OV.61 NODE_1615_truseq orf.9746
Mineral_R_127_80968_1_Kitrinoviricota	60	65	DAKVLD	6	50	Plus	sediment noda-like virus 1_-_Amotif
Mineral_R_127_80968_1_Kitrinoviricota	22	27	RFKKYD	6	50	Plus	JAAOEH010004028.1 10952552 OV.3 NODE_4013_truseq orf.24165
Mineral_R_127_80968_1_Kitrinoviricota	41	46	DIYKSD	6	50	Plus	JAAOEH010004028.1 10952552 OV.3 NODE_4013_truseq orf.24165
Mineral_R_127_80968_1_Kitrinoviricota	60	65	DAKVLD	6	50	Plus	JAAOEH010004028.1 10952552 OV.3 NODE_4013_truseq orf.24165
Mineral_R_127_80968_1_Kitrinoviricota	22	27	RFKKYD	6	50	Plus	permutotetra-like virus 1_-_Amotif
Mineral_R_127_80968_1_Kitrinoviricota	60	65	DAKVLD	6	50	Plus	permutotetra-like virus 1_-_Amotif
Mineral_R_127_80968_1_Kitrinoviricota	22	27	RFKKYD	6	50	Plus	JAAOEH010008484.1 1291607 OV.3 NODE_8440_truseq orf.50901
Mineral_R_127_80968_1_Kitrinoviricota	60	65	DAKVLD	6	50	Plus	JAAOEH010008484.1 1291607 OV.3 NODE_8440_truseq orf.50901
Mineral_R_127_80968_1_Kitrinoviricota	60	65	DAKVLD	6	50	Plus	JAAOEH010014501.1 11104 OV.3 NODE_14423_truseq orf.87007
Mineral_R_127_80968_1_Kitrinoviricota	22	27	RFKKYD	6	50	Plus	JAAOEH010003354.1 13822860 OV.3 NODE_3340_truseq orf.20120
Mineral_R_127_80968_1_Kitrinoviricota	41	46	DIYKSD	6	50	Plus	JAAOEH010003354.1 13822860 OV.3 NODE_3340_truseq orf.20120
Mineral_R_127_80968_1_Kitrinoviricota	60	65	DAKVLD	6	50	Plus	JAAOEH010003354.1 13822860 OV.3 NODE_3340_truseq orf.20120
Mineral_R_127_80968_1_Kitrinoviricota	22	27	RFKKYD	6	50	Plus	putative RNAdependent RNA polymerase, partial [Barns Ness serrated wrack nodalike virus 1]
Mineral_R_127_80968_1_Kitrinoviricota	41	46	DIYKSD	6	50	Plus	putative RNAdependent RNA polymerase, partial [Barns Ness serrated wrack nodalike virus 1]
Mineral_R_127_80968_1_Kitrinoviricota	60	65	DAKVLD	6	50	Plus	hypothetical protein [Hubei noda-like virus 14]
Mineral_R_127_80968_1_Kitrinoviricota	22	27	RFKKYD	6	50	Plus	hypothetical protein [Hubei noda-like virus 25]
Mineral_R_127_80968_1_Kitrinoviricota	60	65	DAKVLD	6	50	Plus	putative RdRp [Bat guano associated nodavirus GF4n]
Mineral_R_127_80968_1_Kitrinoviricota	22	27	RFKKYD	6	50	Plus	JAAOEH010002962.1 16983188 OV.3 NODE_2950_truseq orf.17769
Mineral_R_127_80968_1_Kitrinoviricota	22	27	RFKKYD	6	50	Plus	JAAOEH010014419.1 21237 OV.3 NODE_14341_truseq orf.86516
Mineral_R_127_80968_1_Kitrinoviricota	27	32	DLTREV	6	50	Plus	RNAdependent RNA polymerase, partial [Lunovirus]
Mineral_R_127_80968_1_Kitrinoviricota	27	32	DLTREV	6	50	Plus	JAAOEH010003462.1 27251292 OV.3 NODE_3448_truseq orf.20770
Mineral_R_127_80968_1_Kitrinoviricota	60	65	DAKVLD	6	50	Plus	JAAOEH010003462.1 27251292 OV.3 NODE_3448_truseq orf.20770
Mineral_R_127_80968_1_Kitrinoviricota	41	46	DIYKSD	6	50	Plus	JAAOEH010001036.1 18283336 OV.3 NODE_1028_truseq orf.6211
Mineral_R_127_80968_1_Kitrinoviricota	19	24	TTSRFK	6	50	Plus	JAAOEH010001585.1 33541819 OV.3 NODE_1575_truseq orf.9508
Mineral_R_127_80968_1_Kitrinoviricota	19	24	TTSRFK	6	50	Plus	JAAOEH010002638.1 13172828 OV.3 NODE_2627_truseq orf.15825
Mineral_R_127_80968_1_Kitrinoviricota	60	65	DAKVLD	6	50	Plus	JAAOEH010003328.1 2063603 OV.3 NODE_3314_truseq orf.19968
Mineral_R_127_80968_1_Kitrinoviricota	41	46	DIYKSD	6	50	Plus	JAAOEH010019199.1 11723 OV.3 NODE_19096_truseq orf.115235
Mineral_R_127_80968_1_Kitrinoviricota	41	46	DIYKSD	6	50	Plus	RNA-dependent RNA polymerase [Humaita-Tubiacanga virus]
Mineral_R_127_80968_1_Kitrinoviricota	41	46	DIYKSD	6	50	Plus	hypothetical protein [Hubei noda-like virus 6]
Mineral_R_127_80968_1_Kitrinoviricota	60	65	DAKVLD	6	50	Plus	hypothetical protein [Hubei noda-like virus 6]
Mineral_R_127_80968_1_Kitrinoviricota	60	65	DAKVLD	6	50	Plus	hypothetical protein 2 [Beihai sobemo-like virus 27]
Mineral_R_127_80968_1_Kitrinoviricota	27	32	DLTREV	6	50	Plus	JAAOEH010001516.1 14792975 OV.3 NODE_1506_truseq orf.9093
Mineral_R_127_80968_1_Kitrinoviricota	27	32	DLTREV	6	50	Plus	JAAOEH010004522.1 1624134 OV.3 NODE_4502_truseq orf.27132
Mineral_R_127_80968_1_Kitrinoviricota	27	32	DLTREV	6	50	Plus	JAAOEH010004214.1 1700213 OV.3 NODE_4198_truseq orf.25283
Mineral_R_127_80968_1_Kitrinoviricota	27	32	DLTREV	6	50	Plus	JAAOEH010007878.1 2471737 OV.3 NODE_7836_truseq orf.47263
Mineral_R_127_80968_1_Kitrinoviricota	27	32	DLTREV	6	50	Plus	JAAOEH010002304.1 28041332 OV.3 NODE_2294_truseq orf.13822
Mineral_R_127_80968_1_Kitrinoviricota	60	65	DAKVLD	6	50	Plus	JAAOEH010002304.1 28041332 OV.3 NODE_2294_truseq orf.13822
Mineral_R_127_80968_1_Kitrinoviricota	41	46	DIYKSD	6	50	Plus	JAAOEH010002658.1 32951793 OV.3 NODE_2647_truseq orf.15947
Mineral_R_127_80968_1_Kitrinoviricota	27	32	DLTREV	6	50	Plus	JAAOEH010001780.1 11562610 OV.3 NODE_1770_truseq orf.10675
Mineral_R_127_80968_1_Kitrinoviricota	19	24	TTSRFK	6	50	Plus	JAAOEH010001155.1 38682309 OV.3 NODE_1147_truseq orf.6928
Mineral_R_127_80968_1_Kitrinoviricota	27	32	DLTREV	6	50	Plus	JAAOEH010001155.1 38682309 OV.3 NODE_1147_truseq orf.6928
Mineral_R_127_80968_1_Kitrinoviricota	27	32	DLTREV	6	50	Plus	JAAOEH010009200.1 4051622 OV.3 NODE_9152_truseq orf.55197
Mineral_R_127_80968_1_Kitrinoviricota	27	32	DLTREV	6	50	Plus	JAAOEH010003314.1 11112577 OV.3 NODE_3300_truseq orf.19879
Mineral_R_127_80968_1_Kitrinoviricota	27	32	DLTREV	6	50	Plus	carmotetra-like virus_-_Amotif
Mineral_R_127_80968_1_Kitrinoviricota	60	65	DAKVLD	6	50	Plus	RNAdependent RNA polymerase [Rutstroemia firma fusarivirus 1]
Mineral_R_127_80968_1_Kitrinoviricota	19	24	TTSRFK	6	50	Plus	JAAOEH010002151.1 28011305 OV.61 NODE_2141_truseq orf.12905
Mineral_R_127_80968_1_Kitrinoviricota	27	32	DLTREV	6	50	Plus	JAAOEH010002196.1 13032703 OV.3 NODE_2186_truseq orf.13171
Mineral_R_127_80968_1_Kitrinoviricota	60	65	DAKVLD	6	50	Plus	forest noda-like virus 8_-_Amotif
Mineral_R_127_80968_1_Kitrinoviricota	41	46	DIYKSD	6	50	Plus	JAAOEH010002288.1 13652837 OV.61 NODE_2278_truseq orf.13725
Mineral_R_127_80968_1_Kitrinoviricota	60	65	DAKVLD	6	50	Plus	sediment noda-like virus 6_-_Amotif
Mineral_R_127_80968_1_Kitrinoviricota	60	65	DAKVLD	6	50	Plus	hypothetical protein [Beihai noda-like virus 24]
Mineral_R_127_80968_1_Kitrinoviricota	41	46	DIYKSD	6	50	Plus	sediment noda-like virus 2_-_Amotif
Mineral_R_127_80968_1_Kitrinoviricota	60	65	DAKVLD	6	50	Plus	Islands sediment noda-like virus 1_-_Amotif
Mineral_R_127_80968_1_Kitrinoviricota	19	24	TTSRFK	6	50	Plus	RNAdependent RNA polymerase [Beihai shrimp virus 6]
Mineral_R_127_80968_1_Kitrinoviricota	60	65	DAKVLD	6	50	Plus	putative polymerase, partial [Craigmillar Park virus]
Mineral_R_127_80968_1_Kitrinoviricota	60	65	DAKVLD	6	50	Plus	hypothetical protein [Beihai noda-like virus 23]
Mineral_R_127_80968_1_Kitrinoviricota	60	65	DAKVLD	6	50	Plus	farmland noda-like virus_-_Amotif
Mineral_R_127_80968_1_Kitrinoviricota	41	46	DIYKSD	6	50	Plus	JAAOEH010002968.1 2811771 OV.3 NODE_2956_truseq orf.17804
Mineral_R_127_80968_1_Kitrinoviricota	27	32	DLTREV	6	50	Plus	RNA-dependent RNA polymerase [Hubei noda-like virus 9]
Mineral_R_127_80968_1_Kitrinoviricota	27	32	DLTREV	6	50	Plus	JAAOEH010001899.1 28761437 OV.3 NODE_1889_truseq orf.11392
Mineral_R_127_80968_1_Kitrinoviricota	60	65	DAKVLD	6	50	Plus	JAAOEH010001899.1 28761437 OV.3 NODE_1889_truseq orf.11392
Mineral_R_127_80968_1_Kitrinoviricota	27	32	DLTREV	6	50	Plus	JAAOEH010004257.1 11192615 OV.3 NODE_4241_truseq orf.25539
Mineral_R_127_80968_1_Kitrinoviricota	60	65	DAKVLD	6	50	Plus	p89 [Melon necrotic spot virus]
Mineral_R_127_80968_1_Kitrinoviricota	19	24	TTSRFK	6	50	Plus	RNAdependent RNA polymerase [Jasmine mosaicassociated virus 2]
Mineral_R_127_80968_1_Kitrinoviricota	41	46	DIYKSD	6	50	Plus	tombus-like virus 7_-_Amotif
Mineral_R_127_80968_1_Kitrinoviricota	60	65	DAKVLD	6	50	Plus	sediment alphanecrovirus_-_Amotif
Mineral_R_127_80968_1_Kitrinoviricota	41	46	DIYKSD	6	50	Plus	tombus-like virus 3_-_Amotif
Mineral_R_127_80968_1_Kitrinoviricota	60	65	DAKVLD	6	50	Plus	tombus-like virus 3_-_Amotif
Mineral_R_127_80968_1_Kitrinoviricota	41	46	DIYKSD	6	50	Plus	putative replicase [Barns Ness breadcrumb sponge tombuslike virus 2]
Mineral_R_127_80968_1_Kitrinoviricota	60	65	DAKVLD	6	50	Plus	luteo-like virus_-_Amotif
Mineral_R_127_80968_1_Kitrinoviricota	60	65	DAKVLD	6	50	Plus	tombus-like virus 1_-_Amotif
Mineral_R_127_80968_1_Kitrinoviricota	60	65	DAKVLD	6	50	Plus	hypothetical protein 1 [Beihai tombuslike virus 10]
Mineral_R_127_80968_1_Kitrinoviricota	60	65	DAKVLD	6	50	Plus	hypothetical protein 1 [Sanxia water strider virus 15]
Mineral_R_127_80968_1_Kitrinoviricota	19	24	TTSRFK	6	50	Plus	RNA-dependent RNA polymerase [Riboviria sp.]
Mineral_R_127_80968_1_Kitrinoviricota	22	27	RFKKYD	6	50	Plus	hypothetical protein 2 [Changjiang tombuslike virus 8]
Mineral_R_127_80968_1_Kitrinoviricota	41	46	DIYKSD	6	50	Plus	hypothetical protein 2 [Changjiang tombuslike virus 8]
Mineral_R_127_80968_1_Kitrinoviricota	27	32	DLTREV	6	50	Plus	JAAOEH010003333.1 10142537 OV.71 NODE_3319_truseq orf.19995
Mineral_R_127_80968_1_Kitrinoviricota	60	65	DAKVLD	6	50	Plus	JAAOEH010003333.1 10142537 OV.71 NODE_3319_truseq orf.19995
Mineral_R_127_80968_1_Kitrinoviricota	19	24	TTSRFK	6	50	Plus	JAAOEH010008114.1 2921812 OV.54 NODE_8071_truseq orf.48679
Mineral_R_127_80968_1_Kitrinoviricota	60	65	DAKVLD	6	50	Plus	JAAOEH010001768.1 35032004 OV.5 NODE_1758_truseq orf.10607
Mineral_R_127_80968_1_Kitrinoviricota	19	24	TTSRFK	6	50	Plus	JAAOEH010002040.1 30531557 OV.299 NODE_2030_truseq orf.12240
Mineral_R_127_80968_1_Kitrinoviricota	41	46	DIYKSD	6	50	Plus	JAAOEH010001814.1 34471954 OV.74 NODE_1804_truseq orf.10884
Mineral_R_127_80968_1_Kitrinoviricota	27	32	DLTREV	6	50	Plus	JAAOEH010002676.1 27071217 OV.11 NODE_2665_truseq orf.16054
Mineral_R_127_80968_1_Kitrinoviricota	60	65	DAKVLD	6	50	Plus	JAAOEH010002676.1 27071217 OV.11 NODE_2665_truseq orf.16054
Mineral_R_127_80968_1_Kitrinoviricota	19	24	TTSRFK	6	50	Plus	JAAOEH010004196.1 12242711 OV.79 NODE_4180_truseq orf.25173
Mineral_R_127_80968_1_Kitrinoviricota	60	65	DAKVLD	6	50	Plus	JAAOEH010002545.1 7622246 OV.5 NODE_2535_truseq orf.15267
Mineral_R_127_80968_1_Kitrinoviricota	60	65	DAKVLD	6	50	Plus	RNA-dependent RNA polymerase [Riboviria sp.]
Mineral_R_127_80968_1_Kitrinoviricota	41	46	DIYKSD	6	50	Plus	JAAOEH010003472.1 2248770 OV.5 NODE_3457_truseq orf.20831
Mineral_R_127_80968_1_Kitrinoviricota	60	65	DAKVLD	6	50	Plus	JAAOEH010003472.1 2248770 OV.5 NODE_3457_truseq orf.20831
Mineral_R_127_80968_1_Kitrinoviricota	60	65	DAKVLD	6	50	Plus	putative RNA-dependent RNA-polymerase [Castleton Burn virus]
Mineral_R_127_80968_1_Kitrinoviricota	41	46	DIYKSD	6	50	Plus	hypothetical protein 2 [Hubei tombuslike virus 4]
Mineral_R_127_80968_1_Kitrinoviricota	60	65	DAKVLD	6	50	Plus	JAAOEH010002079.1 32141742 OV.35 NODE_2069_truseq orf.12473
Mineral_R_127_80968_1_Kitrinoviricota	60	65	DAKVLD	6	50	Plus	JAAOEH010003490.1 8842356 OV.35 NODE_3475_truseq orf.20936
Mineral_R_127_80968_1_Kitrinoviricota	41	46	DIYKSD	6	50	Plus	JAAOEH010001855.1 32281759 OV.5 NODE_1845_truseq orf.11129
Mineral_R_127_80968_1_Kitrinoviricota	60	65	DAKVLD	6	50	Plus	JAAOEH010001855.1 32281759 OV.5 NODE_1845_truseq orf.11129
Mineral_R_127_80968_1_Kitrinoviricota	60	65	DAKVLD	6	50	Plus	JAAOEH010001987.1 8682325 OV.5 NODE_1977_truseq orf.11917
Mineral_R_127_80968_1_Kitrinoviricota	41	46	DIYKSD	6	50	Plus	JAAOEH010002292.1 31131656 OV.5 NODE_2282_truseq orf.13751
Mineral_R_127_80968_1_Kitrinoviricota	60	65	DAKVLD	6	50	Plus	JAAOEH010002292.1 31131656 OV.5 NODE_2282_truseq orf.13751
Mineral_R_127_80968_1_Kitrinoviricota	41	46	DIYKSD	6	50	Plus	JAAOEH010001228.1 14882942 OV.5 NODE_1220_truseq orf.7365
Mineral_R_127_80968_1_Kitrinoviricota	60	65	DAKVLD	6	50	Plus	JAAOEH010001228.1 14882942 OV.5 NODE_1220_truseq orf.7365
Mineral_R_127_80968_1_Kitrinoviricota	60	65	DAKVLD	6	50	Plus	barna-like virus 7_-_Amotif
Mineral_R_127_80968_1_Kitrinoviricota	60	65	DAKVLD	6	50	Plus	JAAOEH010003107.1 11082559 OV.284 NODE_3094_truseq orf.18637
Mineral_R_127_80968_1_Kitrinoviricota	60	65	DAKVLD	6	50	Plus	JAAOEH010002527.1 8812329 OV.11 NODE_2517_truseq orf.15158
Mineral_R_127_80968_1_Kitrinoviricota	22	27	RFKKYD	6	50	Plus	JAAOEH010000773.1 31251680 OV.4 NODE_769_truseq orf.4637
Mineral_R_127_80968_1_Kitrinoviricota	22	27	RFKKYD	6	50	Plus	JAAOEH010001759.1 11402576 OV.5 NODE_1749_truseq orf.10551
Mineral_R_127_80968_1_Kitrinoviricota	41	46	DIYKSD	6	50	Plus	JAAOEH010001759.1 11402576 OV.5 NODE_1749_truseq orf.10551
Mineral_R_127_80968_1_Kitrinoviricota	60	65	DAKVLD	6	50	Plus	JAAOEH010001759.1 11402576 OV.5 NODE_1749_truseq orf.10551
Mineral_R_127_80968_1_Kitrinoviricota	60	65	DAKVLD	6	50	Plus	JAAOEH010002850.1 25031073 OV.112 NODE_2838_truseq orf.17100
Mineral_R_127_80968_1_Kitrinoviricota	41	46	DIYKSD	6	50	Plus	JAAOEH010005501.1 2441674 OV.5 NODE_5471_truseq orf.33001
Mineral_R_127_80968_1_Kitrinoviricota	60	65	DAKVLD	6	50	Plus	JAAOEH010005501.1 2441674 OV.5 NODE_5471_truseq orf.33001
Mineral_R_127_80968_1_Kitrinoviricota	60	65	DAKVLD	6	50	Plus	JAAOEH010001109.1 16193046 OV.126 NODE_1101_truseq orf.6650
Mineral_R_127_80968_1_Kitrinoviricota	41	46	DIYKSD	6	50	Plus	JAAOEH010002165.1 11802601 OV.5 NODE_2155_truseq orf.12985
Mineral_R_127_80968_1_Kitrinoviricota	60	65	DAKVLD	6	50	Plus	JAAOEH010002165.1 11802601 OV.5 NODE_2155_truseq orf.12985
Mineral_R_127_80968_1_Kitrinoviricota	19	24	TTSRFK	6	50	Plus	hypothetical protein 2 [Wenzhou tombuslike virus 7]
Mineral_R_127_80968_1_Kitrinoviricota	41	46	DIYKSD	6	50	Plus	JAAOEH010004059.1 71395 OV.5 NODE_4044_truseq orf.24349
Mineral_R_127_80968_1_Kitrinoviricota	60	65	DAKVLD	6	50	Plus	JAAOEH010004059.1 71395 OV.5 NODE_4044_truseq orf.24349
Mineral_R_127_80968_1_Kitrinoviricota	60	65	DAKVLD	6	50	Plus	JAAOEH010002450.1 25071155 OV.77 NODE_2440_truseq orf.14699
Mineral_R_127_80968_1_Kitrinoviricota	10	15	AVSGRL	6	50	Plus	RdRp [Beihai sobemolike virus 1]
Mineral_R_127_80968_1_Kitrinoviricota	60	65	DAKVLD	6	50	Plus	JAAOEH010004178.1 27951488 OV.211 NODE_4162_truseq orf.25067
Mineral_R_127_80968_1_Kitrinoviricota	41	46	DIYKSD	6	50	Plus	hypothetical protein [Hammarskog tombus-like virus]
Mineral_R_127_80968_1_Kitrinoviricota	41	46	DIYKSD	6	50	Plus	JAAOEH010003459.1 1469201 OV.282 NODE_3445_truseq orf.20753
Mineral_R_127_80968_1_Kitrinoviricota	60	65	DAKVLD	6	50	Plus	JAAOEH010008938.1 111279 OV.26 NODE_8891_truseq orf.53624
Mineral_R_127_80968_1_Kitrinoviricota	22	27	RFKKYD	6	50	Plus	JAAOEH010000771.1 29484207 OV.15 NODE_767_truseq orf.4622
Mineral_R_127_80968_1_Kitrinoviricota	60	65	DAKVLD	6	50	Plus	JAAOEH010001834.1 23241086 OV.62 NODE_1824_truseq orf.11002
Mineral_R_127_80968_1_Kitrinoviricota	42	47	IYKSDT	6	50	Plus	JAAOEH010015328.1 131476 OV.4 NODE_15242_truseq orf.91973
Mineral_R_127_80968_1_Kitrinoviricota	60	65	DAKVLD	6	50	Plus	JAAOEH010003463.1 22551047 OV.12 NODE_3449_truseq orf.20777
Mineral_R_127_80968_1_Kitrinoviricota	41	46	DIYKSD	6	50	Plus	JAAOEH010010670.1 118362 OV.12 NODE_10609_truseq orf.64024
Mineral_R_127_80968_1_Kitrinoviricota	41	46	DIYKSD	6	50	Plus	JAAOEH010007655.1 1929820 OV.5 NODE_7614_truseq orf.45930
Mineral_R_127_80968_1_Kitrinoviricota	60	65	DAKVLD	6	50	Plus	JAAOEH010007655.1 1929820 OV.5 NODE_7614_truseq orf.45930
Mineral_R_127_80968_1_Kitrinoviricota	41	46	DIYKSD	6	50	Plus	JAAOEH010017387.1 1281237 OV.12 NODE_17293_truseq orf.104342
Mineral_R_127_80968_1_Kitrinoviricota	60	65	DAKVLD	6	50	Plus	putative polymerase [Teise virus]
Mineral_R_127_80968_1_Kitrinoviricota	60	65	DAKVLD	6	50	Plus	hypothetical protein 2 [Hubei sobemo-like virus 40]
Mineral_R_127_80968_1_Kitrinoviricota	22	27	RFKKYD	6	50	Plus	JAAOEH010002574.1 20061008 OV.108 NODE_2564_truseq orf.15442
Mineral_R_127_80968_1_Kitrinoviricota	60	65	DAKVLD	6	50	Plus	JAAOEH010002574.1 20061008 OV.108 NODE_2564_truseq orf.15442
Mineral_R_127_80968_1_Kitrinoviricota	60	65	DAKVLD	6	50	Plus	JAAOEH010011108.1 521038 OV.44 NODE_11046_truseq orf.66649
Mineral_R_127_80968_1_Kitrinoviricota	60	65	DAKVLD	6	50	Plus	JAAOEH010021844.1 1101069 OV.78 NODE_21727_truseq orf.131102
Mineral_R_127_80968_1_Kitrinoviricota	16	21	HNITTS	6	50	Plus	RdRP small subunit [Maizeassociated tombusvirus]
Mineral_R_127_80968_1_Kitrinoviricota	32	37	VRKIVD	6	50	Plus	hypothetical protein 2 [Wenling sobemo-like virus 2]
Mineral_R_127_80968_1_Kitrinoviricota	60	65	DAKVLD	6	50	Plus	hypothetical protein 2 [Wenling sobemo-like virus 2]
Mineral_R_127_80968_1_Kitrinoviricota	73	78	SHKIAE	6	50	Plus	hypothetical protein 2 [Hubei tombus-like virus 26]
Mineral_R_127_80968_1_Kitrinoviricota	60	65	DAKVLD	6	50	Plus	hypothetical protein [Hubei sobemo-like virus 26]
Mineral_R_127_80968_1_Kitrinoviricota	74	79	HKIAEE	6	50	Plus	hypothetical protein 2, partial [Hubei sobemo-like virus 17]
Mineral_R_127_80968_1_Kitrinoviricota	60	65	DAKVLD	6	50	Plus	hypothetical protein 2 [Hubei sobemo-like virus 2]
Mineral_R_127_80968_1_Kitrinoviricota	22	27	RFKKYD	6	50	Plus	alphaflexi-like virus_-_Amotif
Mineral_R_127_80968_1_Kitrinoviricota	27	32	DLTREV	6	50	Plus	polyprotein [Blackberry virus S]
Mineral_R_127_80968_1_Kitrinoviricota	22	27	RFKKYD	6	50	Plus	RNA-dependent RNA polymerase [Bamboo mosaic virus]
Mineral_R_127_80968_1_Kitrinoviricota	60	65	DAKVLD	6	50	Plus	replicase [Entoleuca gammaflexivirus 2]
Mineral_R_127_80968_1_Kitrinoviricota	22	27	RFKKYD	6	50	Plus	alphaflexi-like virus 1_-_Amotif
Mineral_R_127_80968_1_Kitrinoviricota	41	46	DIYKSD	6	50	Plus	polyprotein, partial [Leucoagaricus tymovirus B]
Mineral_R_127_80968_1_Kitrinoviricota	22	27	RFKKYD	6	50	Plus	replicase, partial [White ash mosaic virus]
Mineral_R_127_80968_1_Kitrinoviricota	60	65	DAKVLD	6	50	Plus	replicase, partial [White ash mosaic virus]
Mineral_R_127_1031_1_Kitrinoviricota	51	56	DPTDHD	6	50	Plus	polyprotein [Pegivirus A]
Mineral_R_127_1031_1_Kitrinoviricota	26	31	DAFAAR	6	50	Plus	polyprotein [Guangxi chinese leopard gecko hepacivirus]
Mineral_R_127_1031_1_Kitrinoviricota	16	21	EIVYSD	6	50	Plus	RNA-dependent RNA polymerase NS5B [Guereza hepacivirus]
Mineral_R_127_1031_1_Kitrinoviricota	91	96	TVAGVG	6	50	Plus	NS5 [Anopheles flavivirus variant 1]
Mineral_R_127_1031_1_Kitrinoviricota	21	26	DGLSTD	6	50	Plus	polyprotein [Pegivirus G]
Mineral_R_127_1031_1_Kitrinoviricota	68	73	LGVCPH	6	50	Plus	polyprotein [Pegivirus G]
Mineral_R_127_1031_1_Kitrinoviricota	21	26	DGLSTD	6	50	Plus	polyprotein [Rodent pegivirus]
Mineral_R_127_1031_1_Kitrinoviricota	51	56	DPTDHD	6	50	Plus	polyprotein [Rodent pegivirus]
Mineral_R_127_1031_1_Kitrinoviricota	26	31	DAFAAR	6	50	Plus	polyprotein, partial [Hainan oriental leaf-toed gecko hepacivirus]
Mineral_R_127_1031_1_Kitrinoviricota	91	96	TVAGVG	6	50	Plus	polyprotein, partial [Powassan virus]
Mineral_R_127_1031_1_Kitrinoviricota	21	26	DGLSTD	6	50	Plus	polyprotein [Gammarus chevreuxi flavivirus]
Mineral_R_127_1031_1_Kitrinoviricota	21	26	DGLSTD	6	50	Plus	polyprotein [Zika virus]
Mineral_R_127_1031_1_Kitrinoviricota	45	50	DLEQQD	6	50	Plus	polyprotein [Zika virus]
Mineral_R_127_1031_1_Kitrinoviricota	51	56	DPTDHD	6	50	Plus	polyprotein [Zika virus]
Mineral_R_127_1031_1_Kitrinoviricota	91	96	TVAGVG	6	50	Plus	polyprotein [Zika virus]
Mineral_R_127_1031_1_Kitrinoviricota	51	56	DPTDHD	6	50	Plus	polyprotein [Rodent hepacvirus]
Mineral_R_127_1031_1_Kitrinoviricota	90	95	RTVAGV	6	50	Plus	polyprotein [Xiamen sepia Stingray hepacivirus]
Mineral_R_127_1031_1_Kitrinoviricota	21	26	DGLSTD	6	50	Plus	polyprotein [Guangxi houndshark hepacivirus]
Mineral_R_127_1031_1_Kitrinoviricota	21	26	DGLSTD	6	50	Plus	polyprotein, partial [Wenling moray eel hepacivirus]
Mineral_R_127_1031_1_Kitrinoviricota	24	29	STDAFA	6	50	Plus	polyprotein [Western African lungfish hepacivirus]
Mineral_R_127_1031_1_Kitrinoviricota	26	31	DAFAAR	6	50	Plus	flavivirus polyprotein [Wenling shark virus]
Mineral_R_127_1031_1_Kitrinoviricota	21	26	DGLSTD	6	50	Plus	polyprotein [Bat pegivirus]
Mineral_R_127_1031_1_Kitrinoviricota	21	26	DGLSTD	6	50	Plus	polyprotein, partial [Atrato Flavi-like virus 1]
Mineral_R_127_1031_1_Kitrinoviricota	92	97	VAGVGD	6	50	Plus	polyprotein [Bat pegivirus]
Mineral_R_127_1031_1_Kitrinoviricota	56	61	DIIKVE	6	50	Plus	polyprotein [Wenzhou pestilike virus 1]
Mineral_R_127_1031_1_Kitrinoviricota	21	26	DGLSTD	6	50	Plus	polyprotein [Shayang fly virus 4]
Mineral_R_127_1031_1_Kitrinoviricota	4	9	DVNVRL	6	50	Plus	RdRp [Plasmopara viticola associated flavilike virus 1]
Mineral_R_127_1031_1_Kitrinoviricota	21	26	DGLSTD	6	50	Plus	polyprotein, partial [Culex tritaeniorhynchus flavi-like virus]
Mineral_R_127_1031_1_Kitrinoviricota	51	56	DPTDHD	6	50	Plus	polyprotein, partial [Hepacivirus C]
Mineral_R_127_1031_1_Kitrinoviricota	51	56	DPTDHD	6	50	Plus	RNA dependent-RNA polymerase, partial [Hepacivirus C]
Mineral_R_127_1031_1_Kitrinoviricota	90	95	RTVAGV	6	50	Plus	non-structural protein 5b, partial [Hepacivirus C]
Mineral_R_127_1031_1_Kitrinoviricota	21	26	DGLSTD	6	50	Plus	non-structural protein 5b, partial [Hepatitis C virus genotype 1]
Mineral_R_127_1031_1_Kitrinoviricota	21	26	DGLSTD	6	50	Plus	non-structural protein 5b, partial [Hepatitis C virus genotype 1]
Mineral_R_127_1031_1_Kitrinoviricota	51	56	DPTDHD	6	50	Plus	porcine bastro-like virus_-_Amotif
Mineral_R_127_1031_1_Kitrinoviricota	51	56	DPTDHD	6	50	Plus	hepe-like virus 3_-_Amotif
Mineral_R_127_1031_1_Kitrinoviricota	51	56	DPTDHD	6	50	Plus	hepe-like virus 4_-_Amotif
Mineral_R_127_1031_1_Kitrinoviricota	45	50	DLEQQD	6	50	Plus	hepe-like virus 6_-_Amotif
Mineral_R_127_1031_1_Kitrinoviricota	45	50	DLEQQD	6	50	Plus	replicase [Wenzhou shrimp virus 3]
Mineral_R_127_1031_1_Kitrinoviricota	26	31	DAFAAR	6	50	Plus	RNAdependent RNA polymerase [Beet soilborne mosaic virus]
Mineral_R_127_1031_1_Kitrinoviricota	26	31	DAFAAR	6	50	Plus	replicase [Goji berry chlorosis virus]
Mineral_R_127_1031_1_Kitrinoviricota	51	56	DPTDHD	6	50	Plus	replicase [Goji berry chlorosis virus]
Mineral_R_127_1031_1_Kitrinoviricota	45	50	DLEQQD	6	50	Plus	putative replicase, partial [Barns Ness breadcrumb sponge hepelike virus 3]
Mineral_R_127_1031_1_Kitrinoviricota	51	56	DPTDHD	6	50	Plus	putative replicase, partial [Barns Ness breadcrumb sponge hepelike virus 3]
Mineral_R_127_1031_1_Kitrinoviricota	51	56	DPTDHD	6	50	Plus	replicase, partial [Hepeviridae sp.]
Mineral_R_127_1031_1_Kitrinoviricota	45	50	DLEQQD	6	50	Plus	replicase [Beihai tiger crab virus 1]
Mineral_R_127_1031_1_Kitrinoviricota	11	16	AFSRPE	6	50	Plus	RNAdependent RNA polymerase [Wenling thamnaconus striatus hepevirus]
Mineral_R_127_1031_1_Kitrinoviricota	45	50	DLEQQD	6	50	Plus	JAAOEH010000688.1 137455 OV.271 NODE_684_truseq orf.4126
Mineral_R_127_1031_1_Kitrinoviricota	21	26	DGLSTD	6	50	Plus	JAAOEH010001535.1 13702632 OV.194 NODE_1525_truseq orf.9206
Mineral_R_127_1031_1_Kitrinoviricota	21	26	DGLSTD	6	50	Plus	hypothetical protein [Hubei Beny-like virus 1]
Mineral_R_127_1031_1_Kitrinoviricota	45	50	DLEQQD	6	50	Plus	hypothetical protein [Hubei Beny-like virus 1]
Mineral_R_127_1031_1_Kitrinoviricota	51	56	DPTDHD	6	50	Plus	RNAdependent RNA polymerase, partial [Fesavirus 2]
Mineral_R_127_1031_1_Kitrinoviricota	21	26	DGLSTD	6	50	Plus	putative RdRp [Entomophthora benyvirus E]
Mineral_R_127_1031_1_Kitrinoviricota	21	26	DGLSTD	6	50	Plus	non-structural polyprotein [Diabrotica undecimpunctata virus 2]
Mineral_R_127_1031_1_Kitrinoviricota	45	50	DLEQQD	6	50	Plus	non-structural polyprotein [Diabrotica undecimpunctata virus 2]
Mineral_R_127_1031_1_Kitrinoviricota	21	26	DGLSTD	6	50	Plus	multifunctional replicase, partial [Chara australis virus]
Mineral_R_127_1031_1_Kitrinoviricota	45	50	DLEQQD	6	50	Plus	multifunctional replicase, partial [Chara australis virus]
Mineral_R_127_1031_1_Kitrinoviricota	51	56	DPTDHD	6	50	Plus	multifunctional replicase, partial [Chara australis virus]
Mineral_R_127_1031_1_Kitrinoviricota	51	56	DPTDHD	6	50	Plus	polyprotein [Sclerotium rolfsii beny-like virus 1]
Mineral_R_127_1031_1_Kitrinoviricota	51	56	DPTDHD	6	50	Plus	replicative protein [Elicom virus 1]
Mineral_R_127_1031_1_Kitrinoviricota	51	56	DPTDHD	6	50	Plus	nonstructural polyprotein, partial [Guangdong chinese water snake rubivirus]
Mineral_R_127_1031_1_Kitrinoviricota	45	50	DLEQQD	6	50	Plus	hypothetical protein [Hubei virgalike virus 12]
Mineral_R_127_1031_1_Kitrinoviricota	76	81	DLWKNC	6	50	Plus	hypothetical protein [Hubei virgalike virus 12]
Mineral_R_127_1031_1_Kitrinoviricota	56	61	DIIKVE	6	50	Plus	replication associated protein 3 [Grapevine leafroll-associated virus 3]
Mineral_R_127_1031_1_Kitrinoviricota	21	26	DGLSTD	6	50	Plus	alphaendornavirus 3_-_Amotif
Mineral_R_127_1031_1_Kitrinoviricota	45	50	DLEQQD	6	50	Plus	alphaendornavirus 3_-_Amotif
Mineral_R_127_1031_1_Kitrinoviricota	76	81	DLWKNC	6	50	Plus	alphaendornavirus 3_-_Amotif
Mineral_R_127_1031_1_Kitrinoviricota	51	56	DPTDHD	6	50	Plus	alphaendornavirus 4_-_Amotif
Mineral_R_127_1031_1_Kitrinoviricota	76	81	DLWKNC	6	50	Plus	alphaendornavirus 4_-_Amotif
Mineral_R_127_1031_1_Kitrinoviricota	45	50	DLEQQD	6	50	Plus	putative RNA dependent RNA polymerase [Peanut stunt virus]
Mineral_R_127_1031_1_Kitrinoviricota	76	81	DLWKNC	6	50	Plus	putative RNA dependent RNA polymerase [Peanut stunt virus]
Mineral_R_127_1031_1_Kitrinoviricota	76	81	DLWKNC	6	50	Plus	alphaendornavirus 30_-_Amotif
Mineral_R_127_1031_1_Kitrinoviricota	51	56	DPTDHD	6	50	Plus	alphaendornavirus 1_-_Amotif
Mineral_R_127_1031_1_Kitrinoviricota	51	56	DPTDHD	6	50	Plus	polyprotein [Sclerotinia sclerotiorum RNA virus L]
Mineral_R_127_1031_1_Kitrinoviricota	21	26	DGLSTD	6	50	Plus	nonstructural polyprotein precursor nsP1234 [Whataroa virus]
Mineral_R_127_1031_1_Kitrinoviricota	56	61	DIIKVE	6	50	Plus	polyprotein, partial [Maize pteridovirus 1]
Mineral_R_127_1031_1_Kitrinoviricota	56	61	DIIKVE	6	50	Plus	replicase protein [Hubei virgalike virus 11]
Mineral_R_127_1031_1_Kitrinoviricota	21	26	DGLSTD	6	50	Plus	nonstructural polyprotein [Wenling hagfish alphavirus]
Mineral_R_127_1031_1_Kitrinoviricota	76	81	DLWKNC	6	50	Plus	polyprotein [Helicobasidium mompa alphaendornavirus 1]
Mineral_R_127_1031_1_Kitrinoviricota	51	56	DPTDHD	6	50	Plus	hypothetical protein PEV1p1 [Phytophthora alphaendornavirus 1]
Mineral_R_127_1031_1_Kitrinoviricota	45	50	DLEQQD	6	50	Plus	replicase-associated polyprotein [Japanese holly fern mottle virus]
Mineral_R_127_1031_1_Kitrinoviricota	56	61	DIIKVE	6	50	Plus	RdRp [Culex negev-like virus 1]
Mineral_R_127_1031_1_Kitrinoviricota	45	50	DLEQQD	6	50	Plus	replicase [Agaricus bisporus endornavirus 1]
Mineral_R_127_1031_1_Kitrinoviricota	51	56	DPTDHD	6	50	Plus	replicase [Agaricus bisporus endornavirus 1]
Mineral_R_127_1031_1_Kitrinoviricota	21	26	DGLSTD	6	50	Plus	polyprotein [Rhizoctonia solani endornavirus 1]
Mineral_R_127_1031_1_Kitrinoviricota	45	50	DLEQQD	6	50	Plus	polyprotein [Rhizoctonia solani endornavirus 1]
Mineral_R_127_1031_1_Kitrinoviricota	51	56	DPTDHD	6	50	Plus	RNAdependent RNA polymerase [Macrophomina phaseolina tobamolike virus]
Mineral_R_127_1031_1_Kitrinoviricota	45	50	DLEQQD	6	50	Plus	RdRp [Plasmopara viticola associated alphalike virus 1]
Mineral_R_127_1031_1_Kitrinoviricota	46	51	LEQQDD	6	50	Plus	polyprotein [Cluster bean endornavirus 1]
Mineral_R_127_1031_1_Kitrinoviricota	56	61	DIIKVE	6	50	Plus	replicase [Hibiscusinfecting cilevirus]
Mineral_R_127_1031_1_Kitrinoviricota	56	61	DIIKVE	6	50	Plus	RNAdependent RNA polymerase [Passion fruit green spot virus]
Mineral_R_127_1031_1_Kitrinoviricota	76	81	DLWKNC	6	50	Plus	polyprotein [Rhizoctonia solani endornavirus 4]
Mineral_R_127_1031_1_Kitrinoviricota	21	26	DGLSTD	6	50	Plus	polyprotein, partial [Sclerotinia sclerotiorum endornavirus 3]
Mineral_R_127_1031_1_Kitrinoviricota	45	50	DLEQQD	6	50	Plus	polyprotein, partial [Sclerotinia sclerotiorum endornavirus 3]
Mineral_R_127_1031_1_Kitrinoviricota	51	56	DPTDHD	6	50	Plus	polymerase [Apple mosaic virus]
Mineral_R_127_1031_1_Kitrinoviricota	66	71	KLLGVC	6	50	Plus	replication-related polyprotein [Grapevine leafroll-associated virus 1]
Mineral_R_127_1031_1_Kitrinoviricota	45	50	DLEQQD	6	50	Plus	polyprotein [Rhizoctonia cerealis alphaendornavirus 1]
Mineral_R_127_1031_1_Kitrinoviricota	45	50	DLEQQD	6	50	Plus	polyprotein [Morchella importuna endornavirus 2]
Mineral_R_127_1031_1_Kitrinoviricota	45	50	DLEQQD	6	50	Plus	polyprotein, partial [Sclerotium rolfsii alphavirus-like virus 2]
Mineral_R_127_1031_1_Kitrinoviricota	45	50	DLEQQD	6	50	Plus	polyprotein [Ceratobasidium endornavirus D]
Mineral_R_127_1031_1_Kitrinoviricota	45	50	DLEQQD	6	50	Plus	polyprotein [Morchella importuna endornavirus 1]
Mineral_R_127_1031_1_Kitrinoviricota	45	50	DLEQQD	6	50	Plus	RNAdependent RNA polymerase [Kerstinbo virus]
Mineral_R_127_1031_1_Kitrinoviricota	51	56	DPTDHD	6	50	Plus	RNAdependent RNA polymerase [Kerstinbo virus]
Mineral_R_127_1031_1_Kitrinoviricota	45	50	DLEQQD	6	50	Plus	polyprotein [Diplodia seriata endornavirus 1]
Mineral_R_127_1031_1_Kitrinoviricota	51	56	DPTDHD	6	50	Plus	RNAdependent RNA polymerase, partial [Rhizoctonia solani alphaviruslike 2]
Mineral_R_127_1031_1_Kitrinoviricota	76	81	DLWKNC	6	50	Plus	alphaendornavirus 8_-_Amotif
Mineral_R_127_1031_1_Kitrinoviricota	51	56	DPTDHD	6	50	Plus	putative replicase readthrough protein [Eutypa lata UCREL1]
Mineral_R_127_1031_1_Kitrinoviricota	56	61	DIIKVE	6	50	Plus	ORF2 [Nesidiocoris tenuis virus]
Mineral_R_127_1031_1_Kitrinoviricota	21	26	DGLSTD	6	50	Plus	polyprotein, partial [Endornavirus-like virus]
Mineral_R_127_1031_1_Kitrinoviricota	45	50	DLEQQD	6	50	Plus	polyprotein, partial [Endornavirus-like virus]
Mineral_R_127_1031_1_Kitrinoviricota	51	56	DPTDHD	6	50	Plus	JAAOEH010001530.1 32541812 OV.3 NODE_1520_truseq orf.9178
Mineral_R_127_1031_1_Kitrinoviricota	51	56	DPTDHD	6	50	Plus	JAAOEH010011972.1 3221485 OV.3 NODE_11904_truseq orf.71833
Mineral_R_127_1031_1_Kitrinoviricota	51	56	DPTDHD	6	50	Plus	putative RNA-dependent RNA polymerase, partial [Grapevine associated mycovirus-2]
Mineral_R_127_1031_1_Kitrinoviricota	51	56	DPTDHD	6	50	Plus	RNAdependent RNA polymerase [Rhizoctonia solani fusarivirus 1]
Mineral_R_127_1031_1_Kitrinoviricota	51	56	DPTDHD	6	50	Plus	RNAdependent RNA polymerase [Sclerotinia homoeocarpa fusarivirus 1]
Mineral_R_127_1031_1_Kitrinoviricota	45	50	DLEQQD	6	50	Plus	JAAOEH010001428.1 14622946 OV.3 NODE_1418_truseq orf.8563
Mineral_R_127_1031_1_Kitrinoviricota	45	50	DLEQQD	6	50	Plus	RdRp [Botryosphaeria dothidea fusarivirus 1]
Mineral_R_127_1031_1_Kitrinoviricota	45	50	DLEQQD	6	50	Plus	RNAdependent RNA polymerase [Zymoseptoria tritici fusarivirus 1]
Mineral_R_127_1031_1_Kitrinoviricota	45	50	DLEQQD	6	50	Plus	JAAOEH010001625.1 12382665 OV.61 NODE_1615_truseq orf.9746
Mineral_R_127_1031_1_Kitrinoviricota	45	50	DLEQQD	6	50	Plus	polyprotein [Auricularia heimuer fusarivirus 1]
Mineral_R_127_1031_1_Kitrinoviricota	45	50	DLEQQD	6	50	Plus	sediment noda-like virus 1_-_Amotif
Mineral_R_127_1031_1_Kitrinoviricota	45	50	DLEQQD	6	50	Plus	JAAOEH010006511.1 4971966 OV.3 NODE_6473_truseq orf.39062
Mineral_R_127_1031_1_Kitrinoviricota	56	61	DIIKVE	6	50	Plus	JAAOEH010004028.1 10952552 OV.3 NODE_4013_truseq orf.24165
Mineral_R_127_1031_1_Kitrinoviricota	45	50	DLEQQD	6	50	Plus	permutotetra-like virus 1_-_Amotif
Mineral_R_127_1031_1_Kitrinoviricota	45	50	DLEQQD	6	50	Plus	RdRp [Hubei permutotetralike virus 5]
Mineral_R_127_1031_1_Kitrinoviricota	46	51	LEQQDD	6	50	Plus	RdRp [Hubei permutotetralike virus 5]
Mineral_R_127_1031_1_Kitrinoviricota	45	50	DLEQQD	6	50	Plus	RdRp [Hubei permutotetralike virus 7]
Mineral_R_127_1031_1_Kitrinoviricota	45	50	DLEQQD	6	50	Plus	RNA-dependent RNA polymerase [Macrophomina phaseolina single-stranded RNA virus 1]
Mineral_R_127_1031_1_Kitrinoviricota	45	50	DLEQQD	6	50	Plus	RdRp [Sanxia water strider virus 19]
Mineral_R_127_1031_1_Kitrinoviricota	11	16	AFSRPE	6	50	Plus	putative RdRp [Bat guano associated nodavirus GF4n]
Mineral_R_127_1031_1_Kitrinoviricota	11	16	AFSRPE	6	50	Plus	sediment noda-like virus 5_-_Amotif
Mineral_R_127_1031_1_Kitrinoviricota	11	16	AFSRPE	6	50	Plus	farmland noda-like virus_-_Amotif
Mineral_R_127_1031_1_Kitrinoviricota	45	50	DLEQQD	6	50	Plus	farmland noda-like virus_-_Amotif
Mineral_R_127_1031_1_Kitrinoviricota	11	16	AFSRPE	6	50	Plus	JAAOEH010001347.1 18433318 OV.3 NODE_1339_truseq orf.8077
Mineral_R_127_1031_1_Kitrinoviricota	11	16	AFSRPE	6	50	Plus	JAAOEH010002962.1 16983188 OV.3 NODE_2950_truseq orf.17769
Mineral_R_127_1031_1_Kitrinoviricota	51	56	DPTDHD	6	50	Plus	replicase [Neofusicoccum luteum fusarivirus 1]
Mineral_R_127_1031_1_Kitrinoviricota	45	50	DLEQQD	6	50	Plus	JAAOEH010002731.1 30811627 OV.3 NODE_2720_truseq orf.16384
Mineral_R_127_1031_1_Kitrinoviricota	51	56	DPTDHD	6	50	Plus	JAAOEH010002731.1 30811627 OV.3 NODE_2720_truseq orf.16384
Mineral_R_127_1031_1_Kitrinoviricota	51	56	DPTDHD	6	50	Plus	RNAdependent RNA polymerase [Sclerotium rolfsii fusarivirus 1]
Mineral_R_127_1031_1_Kitrinoviricota	51	56	DPTDHD	6	50	Plus	forest noda-like virus_-_Amotif
Mineral_R_127_1031_1_Kitrinoviricota	51	56	DPTDHD	6	50	Plus	hypothetical protein 1 [Hubei noda-like virus 24]
Mineral_R_127_1031_1_Kitrinoviricota	45	50	DLEQQD	6	50	Plus	permutotetra-like virus 1_-_Amotif
Mineral_R_127_1031_1_Kitrinoviricota	51	56	DPTDHD	6	50	Plus	permutotetra-like virus 1_-_Amotif
Mineral_R_127_1031_1_Kitrinoviricota	51	56	DPTDHD	6	50	Plus	RNAdependent RNA polymerase, partial [Lunovirus]
Mineral_R_127_1031_1_Kitrinoviricota	51	56	DPTDHD	6	50	Plus	JAAOEH010003462.1 27251292 OV.3 NODE_3448_truseq orf.20770
Mineral_R_127_1031_1_Kitrinoviricota	33	38	RFTTNV	6	50	Plus	JAAOEH010015699.1 12896 OV.169 NODE_15611_truseq orf.94206
Mineral_R_127_1031_1_Kitrinoviricota	51	56	DPTDHD	6	50	Plus	JAAOEH010015699.1 12896 OV.169 NODE_15611_truseq orf.94206
Mineral_R_127_1031_1_Kitrinoviricota	45	50	DLEQQD	6	50	Plus	permutotetra-like virus 7_-_Amotif
Mineral_R_127_1031_1_Kitrinoviricota	45	50	DLEQQD	6	50	Plus	JAAOEH010011396.1 2111530 OV.3 NODE_11332_truseq orf.68377
Mineral_R_127_1031_1_Kitrinoviricota	21	26	DGLSTD	6	50	Plus	JAAOEH010004250.1 7102182 OV.3 NODE_4234_truseq orf.25496
Mineral_R_127_1031_1_Kitrinoviricota	45	50	DLEQQD	6	50	Plus	JAAOEH010004250.1 7102182 OV.3 NODE_4234_truseq orf.25496
Mineral_R_127_1031_1_Kitrinoviricota	21	26	DGLSTD	6	50	Plus	JAAOEH010001036.1 18283336 OV.3 NODE_1028_truseq orf.6211
Mineral_R_127_1031_1_Kitrinoviricota	21	26	DGLSTD	6	50	Plus	JAAOEH010001585.1 33541819 OV.3 NODE_1575_truseq orf.9508
Mineral_R_127_1031_1_Kitrinoviricota	11	16	AFSRPE	6	50	Plus	JAAOEH010002638.1 13172828 OV.3 NODE_2627_truseq orf.15825
Mineral_R_127_1031_1_Kitrinoviricota	21	26	DGLSTD	6	50	Plus	JAAOEH010001388.1 32641831 OV.3 NODE_1378_truseq orf.8326
Mineral_R_127_1031_1_Kitrinoviricota	21	26	DGLSTD	6	50	Plus	JAAOEH010000910.1 14972951 OV.3 NODE_903_truseq orf.5457
Mineral_R_127_1031_1_Kitrinoviricota	21	26	DGLSTD	6	50	Plus	JAAOEH010003328.1 2063603 OV.3 NODE_3314_truseq orf.19968
Mineral_R_127_1031_1_Kitrinoviricota	45	50	DLEQQD	6	50	Plus	JAAOEH010001516.1 14792975 OV.3 NODE_1506_truseq orf.9093
Mineral_R_127_1031_1_Kitrinoviricota	45	50	DLEQQD	6	50	Plus	JAAOEH010004522.1 1624134 OV.3 NODE_4502_truseq orf.27132
Mineral_R_127_1031_1_Kitrinoviricota	45	50	DLEQQD	6	50	Plus	JAAOEH010007878.1 2471737 OV.3 NODE_7836_truseq orf.47263
Mineral_R_127_1031_1_Kitrinoviricota	45	50	DLEQQD	6	50	Plus	JAAOEH010002304.1 28041332 OV.3 NODE_2294_truseq orf.13822
Mineral_R_127_1031_1_Kitrinoviricota	45	50	DLEQQD	6	50	Plus	JAAOEH010002658.1 32951793 OV.3 NODE_2647_truseq orf.15947
Mineral_R_127_1031_1_Kitrinoviricota	76	81	DLWKNC	6	50	Plus	JAAOEH010002658.1 32951793 OV.3 NODE_2647_truseq orf.15947
Mineral_R_127_1031_1_Kitrinoviricota	45	50	DLEQQD	6	50	Plus	JAAOEH010001780.1 11562610 OV.3 NODE_1770_truseq orf.10675
Mineral_R_127_1031_1_Kitrinoviricota	45	50	DLEQQD	6	50	Plus	JAAOEH010001155.1 38682309 OV.3 NODE_1147_truseq orf.6928
Mineral_R_127_1031_1_Kitrinoviricota	45	50	DLEQQD	6	50	Plus	JAAOEH010009200.1 4051622 OV.3 NODE_9152_truseq orf.55197
Mineral_R_127_1031_1_Kitrinoviricota	45	50	DLEQQD	6	50	Plus	carmotetra-like virus_-_Amotif
Mineral_R_127_1031_1_Kitrinoviricota	45	50	DLEQQD	6	50	Plus	sediment noda-like virus 1_-_Amotif
Mineral_R_127_1031_1_Kitrinoviricota	45	50	DLEQQD	6	50	Plus	JAAOEH010004331.1 1632181 OV.3 NODE_4315_truseq orf.25984
Mineral_R_127_1031_1_Kitrinoviricota	51	56	DPTDHD	6	50	Plus	RNAdependent RNA polymerase [Rutstroemia firma fusarivirus 1]
Mineral_R_127_1031_1_Kitrinoviricota	51	56	DPTDHD	6	50	Plus	175 kDa protein [Pleospora typhicola fusarivirus 1]
Mineral_R_127_1031_1_Kitrinoviricota	21	26	DGLSTD	6	50	Plus
Mineral_R_127_1031_1_Kitrinoviricota	51	56	DPTDHD	6	50	Plus	RNA-depedent RNA polymerase [Pernambuco nodavirus]
Mineral_R_127_1031_1_Kitrinoviricota	51	56	DPTDHD	6	50	Plus	polyprotein [Monilinia fusarivirus G]
Mineral_R_127_1031_1_Kitrinoviricota	45	50	DLEQQD	6	50	Plus	JAAOEH010002141.1 12152663 OV.61 NODE_2131_truseq orf.12843
Mineral_R_127_1031_1_Kitrinoviricota	51	56	DPTDHD	6	50	Plus	JAAOEH010002196.1 13032703 OV.3 NODE_2186_truseq orf.13171
Mineral_R_127_1031_1_Kitrinoviricota	45	50	DLEQQD	6	50	Plus	mountain noda-like virus 3_-_Amotif
Mineral_R_127_1031_1_Kitrinoviricota	45	50	DLEQQD	6	50	Plus	forest noda-like virus 1_-_Amotif
Mineral_R_127_1031_1_Kitrinoviricota	45	50	DLEQQD	6	50	Plus	JAAOEH010012984.1 1423197 OV.3 NODE_12914_truseq orf.77908
Mineral_R_127_1031_1_Kitrinoviricota	45	50	DLEQQD	6	50	Plus	JAAOEH010004761.1 1672182 OV.3 NODE_4740_truseq orf.28565
Mineral_R_127_1031_1_Kitrinoviricota	21	26	DGLSTD	6	50	Plus	hypothetical protein, partial [Culex Noda-like virus 1]
Mineral_R_127_1031_1_Kitrinoviricota	21	26	DGLSTD	6	50	Plus	hypothetical protein [Beihai noda-like virus 23]
Mineral_R_127_1031_1_Kitrinoviricota	51	56	DPTDHD	6	50	Plus	farmland noda-like virus_-_Amotif
Mineral_R_127_1031_1_Kitrinoviricota	51	56	DPTDHD	6	50	Plus	RNA-dependent RNA polymerase [Pieris rapae virus]
Mineral_R_127_1031_1_Kitrinoviricota	51	56	DPTDHD	6	50	Plus	JAAOEH010002968.1 2811771 OV.3 NODE_2956_truseq orf.17804
Mineral_R_127_1031_1_Kitrinoviricota	51	56	DPTDHD	6	50	Plus	sediment noda-like virus 9_-_Amotif
Mineral_R_127_1031_1_Kitrinoviricota	51	56	DPTDHD	6	50	Plus	RNA-dependent RNA polymerase [Hubei noda-like virus 9]
Mineral_R_127_1031_1_Kitrinoviricota	51	56	DPTDHD	6	50	Plus	JAAOEH010001899.1 28761437 OV.3 NODE_1889_truseq orf.11392
Mineral_R_127_1031_1_Kitrinoviricota	51	56	DPTDHD	6	50	Plus	JAAOEH010004257.1 11192615 OV.3 NODE_4241_truseq orf.25539
Mineral_R_127_1031_1_Kitrinoviricota	21	26	DGLSTD	6	50	Plus	JAAOEH010011093.1 1547186 OV.3 NODE_11031_truseq orf.66562
Mineral_R_127_1031_1_Kitrinoviricota	51	56	DPTDHD	6	50	Plus	JAAOEH010011093.1 1547186 OV.3 NODE_11031_truseq orf.66562
Mineral_R_127_1031_1_Kitrinoviricota	11	16	AFSRPE	6	50	Plus	putative replicase, partial [Barns Ness breadcrumb sponge tombuslike virus 1]
Mineral_R_127_1031_1_Kitrinoviricota	30	35	ARVRFT	6	50	Plus	sediment alphanecrovirus_-_Amotif
Mineral_R_127_1031_1_Kitrinoviricota	51	56	DPTDHD	6	50	Plus	tombus-like virus 3_-_Amotif
Mineral_R_127_1031_1_Kitrinoviricota	45	50	DLEQQD	6	50	Plus	luteo-like virus_-_Amotif
Mineral_R_127_1031_1_Kitrinoviricota	51	56	DPTDHD	6	50	Plus	RNAdependent RNApolymerase [Norway luteolike virus 4]
Mineral_R_127_1031_1_Kitrinoviricota	51	56	DPTDHD	6	50	Plus	RNAdependent RNA polymerase [Hubei tombuslike virus 28]
Mineral_R_127_1031_1_Kitrinoviricota	45	50	DLEQQD	6	50	Plus	replicase/polymerase, partial [Nootka lupine vein clearing virus]
Mineral_R_127_1031_1_Kitrinoviricota	21	26	DGLSTD	6	50	Plus	RNAdependent RNApolymerase [Norway luteolike virus 1]
Mineral_R_127_1031_1_Kitrinoviricota	51	56	DPTDHD	6	50	Plus	JAAOEH010003333.1 10142537 OV.71 NODE_3319_truseq orf.19995
Mineral_R_127_1031_1_Kitrinoviricota	51	56	DPTDHD	6	50	Plus	JAAOEH010001768.1 35032004 OV.5 NODE_1758_truseq orf.10607
Mineral_R_127_1031_1_Kitrinoviricota	56	61	DIIKVE	6	50	Plus	JAAOEH010001768.1 35032004 OV.5 NODE_1758_truseq orf.10607
Mineral_R_127_1031_1_Kitrinoviricota	63	68	EIYKLL	6	50	Plus	JAAOEH010001768.1 35032004 OV.5 NODE_1758_truseq orf.10607
Mineral_R_127_1031_1_Kitrinoviricota	11	16	AFSRPE	6	50	Plus	JAAOEH010002040.1 30531557 OV.299 NODE_2030_truseq orf.12240
Mineral_R_127_1031_1_Kitrinoviricota	51	56	DPTDHD	6	50	Plus	JAAOEH010002676.1 27071217 OV.11 NODE_2665_truseq orf.16054
Mineral_R_127_1031_1_Kitrinoviricota	45	50	DLEQQD	6	50	Plus	JAAOEH010000898.1 21533640 OV.15 NODE_891_truseq orf.5384
Mineral_R_127_1031_1_Kitrinoviricota	8	13	RLQAFS	6	50	Plus	RNAdependent RNA polymerase [Setosphaeria turcica ambiguivirus 1]
Mineral_R_127_1031_1_Kitrinoviricota	26	31	DAFAAR	6	50	Plus	RNA-dependent RNA polymerase [Riboviria sp.]
Mineral_R_127_1031_1_Kitrinoviricota	45	50	DLEQQD	6	50	Plus	JAAOEH010003472.1 2248770 OV.5 NODE_3457_truseq orf.20831
Mineral_R_127_1031_1_Kitrinoviricota	21	26	DGLSTD	6	50	Plus	putative RNA-dependent RNA-polymerase [Castleton Burn virus]
Mineral_R_127_1031_1_Kitrinoviricota	45	50	DLEQQD	6	50	Plus	JAAOEH010003490.1 8842356 OV.35 NODE_3475_truseq orf.20936
Mineral_R_127_1031_1_Kitrinoviricota	51	56	DPTDHD	6	50	Plus	JAAOEH010001855.1 32281759 OV.5 NODE_1845_truseq orf.11129
Mineral_R_127_1031_1_Kitrinoviricota	56	61	DIIKVE	6	50	Plus	JAAOEH010001987.1 8682325 OV.5 NODE_1977_truseq orf.11917
Mineral_R_127_1031_1_Kitrinoviricota	63	68	EIYKLL	6	50	Plus	JAAOEH010001987.1 8682325 OV.5 NODE_1977_truseq orf.11917
Mineral_R_127_1031_1_Kitrinoviricota	56	61	DIIKVE	6	50	Plus	JAAOEH010001228.1 14882942 OV.5 NODE_1220_truseq orf.7365
Mineral_R_127_1031_1_Kitrinoviricota	11	16	AFSRPE	6	50	Plus	JAAOEH010002455.1 241469 OV.4 NODE_2445_truseq orf.14727
Mineral_R_127_1031_1_Kitrinoviricota	11	16	AFSRPE	6	50	Plus	JAAOEH010003973.1 12702712 OV.4 NODE_3958_truseq orf.23833
Mineral_R_127_1031_1_Kitrinoviricota	51	56	DPTDHD	6	50	Plus	JAAOEH010001759.1 11402576 OV.5 NODE_1749_truseq orf.10551
Mineral_R_127_1031_1_Kitrinoviricota	11	16	AFSRPE	6	50	Plus	JAAOEH010004884.1 1864446 OV.4 NODE_4862_truseq orf.29302
Mineral_R_127_1031_1_Kitrinoviricota	11	16	AFSRPE	6	50	Plus	hypothetical protein 2 [Wenzhou tombuslike virus 7]
Mineral_R_127_1031_1_Kitrinoviricota	21	26	DGLSTD	6	50	Plus	JAAOEH010002450.1 25071155 OV.77 NODE_2440_truseq orf.14699
Mineral_R_127_1031_1_Kitrinoviricota	21	26	DGLSTD	6	50	Plus	RdRp [Hubei diptera virus 13]
Mineral_R_127_1031_1_Kitrinoviricota	51	56	DPTDHD	6	50	Plus	RdRp [Hubei diptera virus 13]
Mineral_R_127_1031_1_Kitrinoviricota	11	16	AFSRPE	6	50	Plus	JAAOEH010000879.1 1789479 OV.4 NODE_872_truseq orf.5273
Mineral_R_127_1031_1_Kitrinoviricota	56	61	DIIKVE	6	50	Plus	JAAOEH010000879.1 1789479 OV.4 NODE_872_truseq orf.5273
Mineral_R_127_1031_1_Kitrinoviricota	11	16	AFSRPE	6	50	Plus	JAAOEH010002484.1 24533763 OV.4 NODE_2474_truseq orf.14900
Mineral_R_127_1031_1_Kitrinoviricota	21	26	DGLSTD	6	50	Plus	hypothetical protein 2 [Hubei tombuslike virus 29]
Mineral_R_127_1031_1_Kitrinoviricota	51	56	DPTDHD	6	50	Plus	hypothetical protein 2 [Hubei tombuslike virus 29]
Mineral_R_127_1031_1_Kitrinoviricota	45	50	DLEQQD	6	50	Plus	JAAOEH010008938.1 111279 OV.26 NODE_8891_truseq orf.53624
Mineral_R_127_1031_1_Kitrinoviricota	51	56	DPTDHD	6	50	Plus	hypothetical protein 2 [Wuhan spider virus 9]
Mineral_R_127_1031_1_Kitrinoviricota	51	56	DPTDHD	6	50	Plus	JAAOEH010000771.1 29484207 OV.15 NODE_767_truseq orf.4622
Mineral_R_127_1031_1_Kitrinoviricota	86	91	AYKSRT	6	50	Plus	JAAOEH010015328.1 131476 OV.4 NODE_15242_truseq orf.91973
Mineral_R_127_1031_1_Kitrinoviricota	11	16	AFSRPE	6	50	Plus	JAAOEH010014210.1 1363134 OV.4 NODE_14132_truseq orf.85264
Mineral_R_127_1031_1_Kitrinoviricota	21	26	DGLSTD	6	50	Plus	JAAOEH010004294.1 6441852 OV.12 NODE_4278_truseq orf.25760
Mineral_R_127_1031_1_Kitrinoviricota	45	50	DLEQQD	6	50	Plus	JAAOEH010002919.1 30471890 OV.15 NODE_2907_truseq orf.17514
Mineral_R_127_1031_1_Kitrinoviricota	26	31	DAFAAR	6	50	Plus	JAAOEH010003334.1 2341382 OV.80 NODE_3320_truseq orf.20001
Mineral_R_127_1031_1_Kitrinoviricota	45	50	DLEQQD	6	50	Plus	JAAOEH010000743.1 37942649 OV.12 NODE_739_truseq orf.4457
Mineral_R_127_1031_1_Kitrinoviricota	21	26	DGLSTD	6	50	Plus	putative RdRp [Erysiphales associated ambiguivirus 1]
Mineral_R_127_1031_1_Kitrinoviricota	21	26	DGLSTD	6	50	Plus	JAAOEH010004472.1 9962123 OV.62 NODE_4453_truseq orf.26829
Mineral_R_127_1031_1_Kitrinoviricota	21	26	DGLSTD	6	50	Plus	RNAdependent RNA polymerase [Culex associated luteo like virus]
Mineral_R_127_1031_1_Kitrinoviricota	21	26	DGLSTD	6	50	Plus	JAAOEH010004742.1 23911339 OV.116 NODE_4722_truseq orf.28450
Mineral_R_127_1031_1_Kitrinoviricota	45	50	DLEQQD	6	50	Plus	JAAOEH010004742.1 23911339 OV.116 NODE_4722_truseq orf.28450
Mineral_R_127_1031_1_Kitrinoviricota	21	26	DGLSTD	6	50	Plus	hypothetical protein 2 [Hubei sobemo-like virus 40]
Mineral_R_127_1031_1_Kitrinoviricota	51	56	DPTDHD	6	50	Plus	hypothetical protein 1 [Tartou virus]
Mineral_R_127_1031_1_Kitrinoviricota	21	26	DGLSTD	6	50	Plus	JAAOEH010002574.1 20061008 OV.108 NODE_2564_truseq orf.15442
Mineral_R_127_1031_1_Kitrinoviricota	26	31	DAFAAR	6	50	Plus	JAAOEH010014439.1 97115 OV.80 NODE_14361_truseq orf.86640
Mineral_R_127_1031_1_Kitrinoviricota	51	56	DPTDHD	6	50	Plus	hypothetical protein 3 [Sanxia sobemo-like virus 1]
Mineral_R_127_1031_1_Kitrinoviricota	51	56	DPTDHD	6	50	Plus	RNA-dependent RNA polymerase [Caenorhabditis remanei]
Mineral_R_127_1031_1_Kitrinoviricota	51	56	DPTDHD	6	50	Plus	hypothetical protein 3, partial [Hubei sobemo-like virus 39]
Mineral_R_127_1031_1_Kitrinoviricota	11	16	AFSRPE	6	50	Plus	hypothetical protein 2 [Sanxia water strider virus 11]
Mineral_R_127_1031_1_Kitrinoviricota	51	56	DPTDHD	6	50	Plus	hypothetical protein 2 [Hubei sobemo-like virus 35]
Mineral_R_127_1031_1_Kitrinoviricota	8	13	RLQAFS	6	50	Plus	RNA-dependent RNA polymerase [Sherman virus]
Mineral_R_127_1031_1_Kitrinoviricota	26	31	DAFAAR	6	50	Plus	hypothetical protein [Hubei sobemo-like virus 26]
Mineral_R_127_1031_1_Kitrinoviricota	45	50	DLEQQD	6	50	Plus	hypothetical protein 2 [Beihai sobemo-like virus 22]
Mineral_R_127_1031_1_Kitrinoviricota	45	50	DLEQQD	6	50	Plus	putative replication-associated protein (RP) [Loquat virus A]
Mineral_R_127_1031_1_Kitrinoviricota	51	56	DPTDHD	6	50	Plus	deltaflexi-like virus 2_-_Amotif
Mineral_R_127_1031_1_Kitrinoviricota	51	56	DPTDHD	6	50	Plus	alphaflexi-like virus_-_Amotif
Mineral_R_127_1031_1_Kitrinoviricota	45	50	DLEQQD	6	50	Plus	Replicase [Cherry virus A]
Mineral_R_127_1031_1_Kitrinoviricota	45	50	DLEQQD	6	50	Plus	replicase [Garlic virus B]
Mineral_R_127_1031_1_Kitrinoviricota	51	56	DPTDHD	6	50	Plus	replicase [Garlic virus B]
Mineral_R_127_1031_1_Kitrinoviricota	51	56	DPTDHD	6	50	Plus	replicase polyprotein [Grapevine Red Globe virus]
Mineral_R_127_1031_1_Kitrinoviricota	21	26	DGLSTD	6	50	Plus	replicase [Prunus virus T]
Mineral_R_127_1031_1_Kitrinoviricota	45	50	DLEQQD	6	50	Plus	replicase [Prunus virus T]
Mineral_R_127_1031_1_Kitrinoviricota	45	50	DLEQQD	6	50	Plus	replicase [Tamus red mosaic virus]
Mineral_R_127_1031_1_Kitrinoviricota	51	56	DPTDHD	6	50	Plus	replicase [Tamus red mosaic virus]
Mineral_R_127_1031_1_Kitrinoviricota	45	50	DLEQQD	6	50	Plus	RNA-dependent RNA polymerase [Bamboo mosaic virus]
Mineral_R_127_1031_1_Kitrinoviricota	51	56	DPTDHD	6	50	Plus	replicase [Entoleuca gammaflexivirus 1]
Mineral_R_127_1031_1_Kitrinoviricota	26	31	DAFAAR	6	50	Plus	replicase [Entoleuca gammaflexivirus 2]
Mineral_R_127_1031_1_Kitrinoviricota	51	56	DPTDHD	6	50	Plus	replicase [Entoleuca gammaflexivirus 2]
Mineral_R_127_1031_1_Kitrinoviricota	45	50	DLEQQD	6	50	Plus	polyprotein [Sclerotinia sclerotiorum debilitationassociated RNA virus 2]
Mineral_R_127_1031_1_Kitrinoviricota	45	50	DLEQQD	6	50	Plus	RNA-dependent RNA polymerase [Vanilla latent virus]
Mineral_R_127_1031_1_Kitrinoviricota	45	50	DLEQQD	6	50	Plus	replicase, partial [White ash mosaic virus]
Mineral_R_127_1031_1_Kitrinoviricota	51	56	DPTDHD	6	50	Plus	RNA-dependent RNA polymerase, partial [Rhizoctonia virus RS002]
Mineral_R_127_1031_1_Kitrinoviricota	45	50	DLEQQD	6	50	Plus	replicase, partial [Grapevine virus B]
Mineral_R_127_92414_1_Kitrinoviricota	81	86	DISKMD	6	50	Plus	hypothetical polyprotein [Diatom colony associated ssRNA virus 1]
Mineral_R_127_92414_1_Kitrinoviricota	55	60	YTSGVD	6	50	Plus	C, prM, M, E, NS1, NS2A, NS2B, NS3, NS4A, NS4B, and NS5 polyprotein [Japanese encephalitis virus]
Mineral_R_127_92414_1_Kitrinoviricota	22	27	AIVCLP	6	50	Plus	RNA-dependent RNA polymerase NS5B [Guereza hepacivirus]
Mineral_R_127_92414_1_Kitrinoviricota	81	86	DISKMD	6	50	Plus	RNA-dependent RNA polymerase NS5B [Guereza hepacivirus]
Mineral_R_127_92414_1_Kitrinoviricota	81	86	DISKMD	6	50	Plus	polyprotein, partial [Wenling pestilike virus 2]
Mineral_R_127_92414_1_Kitrinoviricota	81	86	DISKMD	6	50	Plus	RNA-dependent RNA polymerase NS5 [Aedes flavivirus]
Mineral_R_127_92414_1_Kitrinoviricota	63	68	DLSKIV	6	50	Plus	polyprotein [Hepacivirus sp.]
Mineral_R_127_92414_1_Kitrinoviricota	81	86	DISKMD	6	50	Plus	NS5-like protein [Wuhan cricket virus]
Mineral_R_127_92414_1_Kitrinoviricota	14	19	DFSLSA	6	50	Plus	hypothetical polyprotein, partial [Gentian Kobushoassociated virus]
Mineral_R_127_92414_1_Kitrinoviricota	55	60	YTSGVD	6	50	Plus	hypothetical polyprotein, partial [Gentian Kobushoassociated virus]
Mineral_R_127_92414_1_Kitrinoviricota	74	79	GFYLFD	6	50	Plus	hypothetical polyprotein, partial [Gentian Kobushoassociated virus]
Mineral_R_127_92414_1_Kitrinoviricota	81	86	DISKMD	6	50	Plus	hypothetical polyprotein, partial [Gentian Kobushoassociated virus]
Mineral_R_127_92414_1_Kitrinoviricota	55	60	YTSGVD	6	50	Plus	polyprotein [Gamboa mosquito virus]
Mineral_R_127_92414_1_Kitrinoviricota	81	86	DISKMD	6	50	Plus	polyprotein [Gamboa mosquito virus]
Mineral_R_127_92414_1_Kitrinoviricota	55	60	YTSGVD	6	50	Plus	polyprotein [Southern pygmy squid flavivirus]
Mineral_R_127_92414_1_Kitrinoviricota	81	86	DISKMD	6	50	Plus	polyprotein [Southern pygmy squid flavivirus]
Mineral_R_127_92414_1_Kitrinoviricota	14	19	DFSLSA	6	50	Plus	putative polyprotein [Lampyris noctiluca flavivirus 1]
Mineral_R_127_92414_1_Kitrinoviricota	55	60	YTSGVD	6	50	Plus	putative polyprotein [Lampyris noctiluca flavivirus 1]
Mineral_R_127_92414_1_Kitrinoviricota	81	86	DISKMD	6	50	Plus	putative polyprotein [Lampyris noctiluca flavivirus 1]
Mineral_R_127_92414_1_Kitrinoviricota	81	86	DISKMD	6	50	Plus	NSP1 [Guaico Culex virus]
Mineral_R_127_92414_1_Kitrinoviricota	55	60	YTSGVD	6	50	Plus	polyprotein [Zika virus]
Mineral_R_127_92414_1_Kitrinoviricota	81	86	DISKMD	6	50	Plus	polyprotein [Zika virus]
Mineral_R_127_92414_1_Kitrinoviricota	60	65	DVVDLS	6	50	Plus	polyprotein [Xiamen sepia Stingray hepacivirus]
Mineral_R_127_92414_1_Kitrinoviricota	81	86	DISKMD	6	50	Plus	polyprotein [Xiamen guitarfish hepacivirus]
Mineral_R_127_92414_1_Kitrinoviricota	72	77	DTGFYL	6	50	Plus	polyprotein, partial [Wenling moray eel hepacivirus]
Mineral_R_127_92414_1_Kitrinoviricota	81	86	DISKMD	6	50	Plus	polyprotein [Western African lungfish hepacivirus]
Mineral_R_127_92414_1_Kitrinoviricota	14	19	DFSLSA	6	50	Plus	polyprotein, partial [Barley aphid RNA virus 9]
Mineral_R_127_92414_1_Kitrinoviricota	81	86	DISKMD	6	50	Plus	polyprotein, partial [Barley aphid RNA virus 9]
Mineral_R_127_92414_1_Kitrinoviricota	32	37	EISSYI	6	50	Plus	polyprotein, partial [Atrato Flavi-like virus 1]
Mineral_R_127_92414_1_Kitrinoviricota	81	86	DISKMD	6	50	Plus	polyprotein, partial [Atrato Flavi-like virus 1]
Mineral_R_127_92414_1_Kitrinoviricota	81	86	DISKMD	6	50	Plus	polyprotein [Bat pegivirus]
Mineral_R_127_92414_1_Kitrinoviricota	81	86	DISKMD	6	50	Plus	polyprotein [Bat pegivirus]
Mineral_R_127_92414_1_Kitrinoviricota	36	41	YIFKFA	6	50	Plus	polyprotein [Wenzhou pestilike virus 1]
Mineral_R_127_92414_1_Kitrinoviricota	63	68	DLSKIV	6	50	Plus	polyprotein [Wenzhou pestilike virus 1]
Mineral_R_127_92414_1_Kitrinoviricota	81	86	DISKMD	6	50	Plus	polyprotein [Bald eagle hepacivirus]
Mineral_R_127_92414_1_Kitrinoviricota	14	19	DFSLSA	6	50	Plus	polyprotein [Xingshan cricket virus]
Mineral_R_127_92414_1_Kitrinoviricota	74	79	GFYLFD	6	50	Plus	polyprotein [Xingshan cricket virus]
Mineral_R_127_92414_1_Kitrinoviricota	81	86	DISKMD	6	50	Plus	polyprotein [Xingshan cricket virus]
Mineral_R_127_92414_1_Kitrinoviricota	55	60	YTSGVD	6	50	Plus	polyprotein [Wenzhou shark flavivirus]
Mineral_R_127_92414_1_Kitrinoviricota	81	86	DISKMD	6	50	Plus	polyprotein [Shayang fly virus 4]
Mineral_R_127_92414_1_Kitrinoviricota	58	63	GVDVVD	6	50	Plus	RdRp [Plasmopara viticola associated flavilike virus 1]
Mineral_R_127_92414_1_Kitrinoviricota	81	86	DISKMD	6	50	Plus	RdRp [Plasmopara viticola associated flavilike virus 1]
Mineral_R_127_92414_1_Kitrinoviricota	14	19	DFSLSA	6	50	Plus	polyprotein, partial [Culex tritaeniorhynchus flavi-like virus]
Mineral_R_127_92414_1_Kitrinoviricota	81	86	DISKMD	6	50	Plus	polyprotein, partial [Culex tritaeniorhynchus flavi-like virus]
Mineral_R_127_92414_1_Kitrinoviricota	14	19	DFSLSA	6	50	Plus	polyprotein [Soybean cyst nematode virus 5]
Mineral_R_127_92414_1_Kitrinoviricota	63	68	DLSKIV	6	50	Plus	polyprotein [Soybean cyst nematode virus 5]
Mineral_R_127_92414_1_Kitrinoviricota	63	68	DLSKIV	6	50	Plus	polyprotein [Xiamen fanray pesti-like virus]
Mineral_R_127_92414_1_Kitrinoviricota	81	86	DISKMD	6	50	Plus	ANT-5 [Toxocara canis]
Mineral_R_127_92414_1_Kitrinoviricota	55	60	YTSGVD	6	50	Plus	polyprotein [Hepacivirus C]
Mineral_R_127_92414_1_Kitrinoviricota	81	86	DISKMD	6	50	Plus	polyprotein [Hepacivirus C]
Mineral_R_127_92414_1_Kitrinoviricota	72	77	DTGFYL	6	50	Plus	nonstructural protein 5B, partial [Hepacivirus C]
Mineral_R_127_92414_1_Kitrinoviricota	55	60	YTSGVD	6	50	Plus	NS5B protein, partial [Hepacivirus C]
Mineral_R_127_92414_1_Kitrinoviricota	81	86	DISKMD	6	50	Plus	NS5B protein, partial [Hepacivirus C]
Mineral_R_127_92414_1_Kitrinoviricota	22	27	AIVCLP	6	50	Plus	non-structural protein 5b, partial [Hepatitis C virus genotype 1]
Mineral_R_127_92414_1_Kitrinoviricota	66	71	KIVNEV	6	50	Plus	non-structural protein 5b, partial [Hepatitis C virus genotype 1]
Mineral_R_127_92414_1_Kitrinoviricota	81	86	DISKMD	6	50	Plus	non-structural protein 5b, partial [Hepatitis C virus genotype 1]
Mineral_R_127_92414_1_Kitrinoviricota	14	19	DFSLSA	6	50	Plus	hepe-like virus 5_-_Amotif
Mineral_R_127_92414_1_Kitrinoviricota	81	86	DISKMD	6	50	Plus	hepe-like virus 5_-_Amotif
Mineral_R_127_92414_1_Kitrinoviricota	74	79	GFYLFD	6	50	Plus	porcine bastro-like virus_-_Amotif
Mineral_R_127_92414_1_Kitrinoviricota	14	19	DFSLSA	6	50	Plus	orthohepevirus_-_Amotif
Mineral_R_127_92414_1_Kitrinoviricota	74	79	GFYLFD	6	50	Plus	orthohepevirus_-_Amotif
Mineral_R_127_92414_1_Kitrinoviricota	81	86	DISKMD	6	50	Plus	orthohepevirus_-_Amotif
Mineral_R_127_92414_1_Kitrinoviricota	14	19	DFSLSA	6	50	Plus	hepe-like virus 6_-_Amotif
Mineral_R_127_92414_1_Kitrinoviricota	81	86	DISKMD	6	50	Plus	hepe-like virus 6_-_Amotif
Mineral_R_127_92414_1_Kitrinoviricota	81	86	DISKMD	6	50	Plus	RNA-dependent RNA polymerase [Hepeviridae sp.]
Mineral_R_127_92414_1_Kitrinoviricota	81	86	DISKMD	6	50	Plus	RNA-dependent RNA polymerase [Nudaurelia capensis beta virus]
Mineral_R_127_92414_1_Kitrinoviricota	67	72	IVNEVD	6	50	Plus	replicase [Hepeviridae sp.]
Mineral_R_127_92414_1_Kitrinoviricota	67	72	IVNEVD	6	50	Plus	replicase [Wenzhou shrimp virus 3]
Mineral_R_127_92414_1_Kitrinoviricota	81	86	DISKMD	6	50	Plus	replicase [Wenzhou shrimp virus 3]
Mineral_R_127_92414_1_Kitrinoviricota	67	72	IVNEVD	6	50	Plus	replicase [Murine fecesassociated hepelike virus]
Mineral_R_127_92414_1_Kitrinoviricota	81	86	DISKMD	6	50	Plus	replicase [Murine fecesassociated hepelike virus]
Mineral_R_127_92414_1_Kitrinoviricota	81	86	DISKMD	6	50	Plus	putative replicase, partial [Barns Ness breadcrumb sponge hepelike virus 3]
Mineral_R_127_92414_1_Kitrinoviricota	63	68	DLSKIV	6	50	Plus	replicase [Wenling hepe-like virus 1]
Mineral_R_127_92414_1_Kitrinoviricota	81	86	DISKMD	6	50	Plus	replicase [Wenling hepe-like virus 1]
Mineral_R_127_92414_1_Kitrinoviricota	81	86	DISKMD	6	50	Plus	replicase, partial [Hepeviridae sp.]
Mineral_R_127_92414_1_Kitrinoviricota	14	19	DFSLSA	6	50	Plus	putative replicase [Barns Ness breadcrumb sponge hepelike virus 2]
Mineral_R_127_92414_1_Kitrinoviricota	81	86	DISKMD	6	50	Plus	JAAOEH010000430.1 33011964 OV.194 NODE_427_truseq orf.2578
Mineral_R_127_92414_1_Kitrinoviricota	14	19	DFSLSA	6	50	Plus	RNAdependent RNA polymerase [Wenling thamnaconus striatus hepevirus]
Mineral_R_127_92414_1_Kitrinoviricota	74	79	GFYLFD	6	50	Plus	RNAdependent RNA polymerase [Wenling thamnaconus striatus hepevirus]
Mineral_R_127_92414_1_Kitrinoviricota	81	86	DISKMD	6	50	Plus	RNAdependent RNA polymerase [Wenling thamnaconus striatus hepevirus]
Mineral_R_127_92414_1_Kitrinoviricota	74	79	GFYLFD	6	50	Plus	JAAOEH010000688.1 137455 OV.271 NODE_684_truseq orf.4126
Mineral_R_127_92414_1_Kitrinoviricota	74	79	GFYLFD	6	50	Plus	polyprotein [Hepeviridae sp.]
Mineral_R_127_92414_1_Kitrinoviricota	67	72	IVNEVD	6	50	Plus	replicative protein [Elicom virus 1]
Mineral_R_127_92414_1_Kitrinoviricota	32	37	EISSYI	6	50	Plus	replication associated protein 3 [Grapevine leafroll-associated virus 3]
Mineral_R_127_92414_1_Kitrinoviricota	63	68	DLSKIV	6	50	Plus	replication associated protein 3 [Grapevine leafroll-associated virus 3]
Mineral_R_127_92414_1_Kitrinoviricota	63	68	DLSKIV	6	50	Plus	virgavirus 1_-_Amotif
Mineral_R_127_92414_1_Kitrinoviricota	81	86	DISKMD	6	50	Plus	alphaendornavirus 3_-_Amotif
Mineral_R_127_92414_1_Kitrinoviricota	63	68	DLSKIV	6	50	Plus	alphaendornavirus 3_-_Amotif
Mineral_R_127_92414_1_Kitrinoviricota	81	86	DISKMD	6	50	Plus	alphaendornavirus 3_-_Amotif
Mineral_R_127_92414_1_Kitrinoviricota	63	68	DLSKIV	6	50	Plus	alphaendornavirus 4_-_Amotif
Mineral_R_127_92414_1_Kitrinoviricota	81	86	DISKMD	6	50	Plus	alphaendornavirus 4_-_Amotif
Mineral_R_127_92414_1_Kitrinoviricota	14	19	DFSLSA	6	50	Plus	closterovirus 2_-_Amotif
Mineral_R_127_92414_1_Kitrinoviricota	63	68	DLSKIV	6	50	Plus	closterovirus 2_-_Amotif
Mineral_R_127_92414_1_Kitrinoviricota	14	19	DFSLSA	6	50	Plus	RNA dependent RNA polymerase [Blueberry virus A]
Mineral_R_127_92414_1_Kitrinoviricota	63	68	DLSKIV	6	50	Plus	RNA dependent RNA polymerase [Blueberry virus A]
Mineral_R_127_92414_1_Kitrinoviricota	74	79	GFYLFD	6	50	Plus	RNA dependent RNA polymerase [Blueberry virus A]
Mineral_R_127_92414_1_Kitrinoviricota	63	68	DLSKIV	6	50	Plus	alphaendornavirus 5_-_Amotif
Mineral_R_127_92414_1_Kitrinoviricota	81	86	DISKMD	6	50	Plus	alphaendornavirus 5_-_Amotif
Mineral_R_127_92414_1_Kitrinoviricota	81	86	DISKMD	6	50	Plus	nonstructural polyprotein precursor nsP1234 [Whataroa virus]
Mineral_R_127_92414_1_Kitrinoviricota	63	68	DLSKIV	6	50	Plus	polyprotein, partial [Maize pteridovirus 1]
Mineral_R_127_92414_1_Kitrinoviricota	72	77	DTGFYL	6	50	Plus	RdRp [Hubei virga-like virus 16]
Mineral_R_127_92414_1_Kitrinoviricota	81	86	DISKMD	6	50	Plus	RdRp [Hubei virga-like virus 16]
Mineral_R_127_92414_1_Kitrinoviricota	14	19	DFSLSA	6	50	Plus	RNAdependent RNA polymerase [Auricularia heimuer mycovirgavirus 1]
Mineral_R_127_92414_1_Kitrinoviricota	81	86	DISKMD	6	50	Plus	RNAdependent RNA polymerase [Auricularia heimuer mycovirgavirus 1]
Mineral_R_127_92414_1_Kitrinoviricota	72	77	DTGFYL	6	50	Plus	replicase protein [Hubei virgalike virus 11]
Mineral_R_127_92414_1_Kitrinoviricota	63	68	DLSKIV	6	50	Plus	replicase protein [Nephila clavipes virus 4]
Mineral_R_127_92414_1_Kitrinoviricota	32	37	EISSYI	6	50	Plus	nonstructural polyprotein [Wenling hagfish alphavirus]
Mineral_R_127_92414_1_Kitrinoviricota	63	68	DLSKIV	6	50	Plus	polyprotein [Helicobasidium mompa alphaendornavirus 1]
Mineral_R_127_92414_1_Kitrinoviricota	81	86	DISKMD	6	50	Plus	polyprotein [Helicobasidium mompa alphaendornavirus 1]
Mineral_R_127_92414_1_Kitrinoviricota	36	41	YIFKFA	6	50	Plus	RdRp [Culex negev-like virus 1]
Mineral_R_127_92414_1_Kitrinoviricota	81	86	DISKMD	6	50	Plus	replicase [Agaricus bisporus endornavirus 1]
Mineral_R_127_92414_1_Kitrinoviricota	81	86	DISKMD	6	50	Plus	polyprotein [Rhizoctonia solani endornavirus 1]
Mineral_R_127_92414_1_Kitrinoviricota	81	86	DISKMD	6	50	Plus	putative replicase [Soilborne virus 2]
Mineral_R_127_92414_1_Kitrinoviricota	14	19	DFSLSA	6	50	Plus	RNAdependent RNA polymerase [Macrophomina phaseolina tobamolike virus]
Mineral_R_127_92414_1_Kitrinoviricota	81	86	DISKMD	6	50	Plus	RNAdependent RNA polymerase [Macrophomina phaseolina tobamolike virus]
Mineral_R_127_92414_1_Kitrinoviricota	74	79	GFYLFD	6	50	Plus	209KDa protein [Broad bean necrosis virus]
Mineral_R_127_92414_1_Kitrinoviricota	81	86	DISKMD	6	50	Plus	209KDa protein [Broad bean necrosis virus]
Mineral_R_127_92414_1_Kitrinoviricota	36	41	YIFKFA	6	50	Plus	RNAdependent RNA polymerase [Passion fruit green spot virus]
Mineral_R_127_92414_1_Kitrinoviricota	63	68	DLSKIV	6	50	Plus	RNA polymerase [Tea plant line pattern virus]
Mineral_R_127_92414_1_Kitrinoviricota	74	79	GFYLFD	6	50	Plus	polyprotein [Cucurbit yellow stunting disorder virus]
Mineral_R_127_92414_1_Kitrinoviricota	63	68	DLSKIV	6	50	Plus	RNA replicase [Kyuri green mottle mosaic virus]
Mineral_R_127_92414_1_Kitrinoviricota	81	86	DISKMD	6	50	Plus	RNA replicase [Kyuri green mottle mosaic virus]
Mineral_R_127_92414_1_Kitrinoviricota	63	68	DLSKIV	6	50	Plus	polyprotein [Rhizoctonia solani endornavirus 4]
Mineral_R_127_92414_1_Kitrinoviricota	81	86	DISKMD	6	50	Plus	polyprotein [Rhizoctonia solani endornavirus 4]
Mineral_R_127_92414_1_Kitrinoviricota	81	86	DISKMD	6	50	Plus	polyprotein, partial [Sclerotinia sclerotiorum endornavirus 3]
Mineral_R_127_92414_1_Kitrinoviricota	81	86	DISKMD	6	50	Plus	polymerase [Apple mosaic virus]
Mineral_R_127_92414_1_Kitrinoviricota	2	7	KLESIN	6	50	Plus	replication-related polyprotein [Grapevine leafroll-associated virus 1]
Mineral_R_127_92414_1_Kitrinoviricota	16	21	SLSAPR	6	50	Plus	replication-related polyprotein [Grapevine leafroll-associated virus 1]
Mineral_R_127_92414_1_Kitrinoviricota	81	86	DISKMD	6	50	Plus	polyprotein [Rhizoctonia cerealis alphaendornavirus 1]
Mineral_R_127_92414_1_Kitrinoviricota	81	86	DISKMD	6	50	Plus	polyprotein [Morchella importuna endornavirus 2]
Mineral_R_127_92414_1_Kitrinoviricota	63	68	DLSKIV	6	50	Plus	polyprotein, partial [Sclerotium rolfsii alphavirus-like virus 2]
Mineral_R_127_92414_1_Kitrinoviricota	63	68	DLSKIV	6	50	Plus	polyprotein [Ceratobasidium endornavirus D]
Mineral_R_127_92414_1_Kitrinoviricota	63	68	DLSKIV	6	50	Plus	RNA polymerase [Tobacco rattle virus]
Mineral_R_127_92414_1_Kitrinoviricota	81	86	DISKMD	6	50	Plus	ORF1 [Adelphocoris suturalis virus]
Mineral_R_127_92414_1_Kitrinoviricota	14	19	DFSLSA	6	50	Plus	polyprotein [Morchella importuna endornavirus 1]
Mineral_R_127_92414_1_Kitrinoviricota	63	68	DLSKIV	6	50	Plus	polyprotein [Morchella importuna endornavirus 1]
Mineral_R_127_92414_1_Kitrinoviricota	81	86	DISKMD	6	50	Plus	RNAdependent RNA polymerase [Kerstinbo virus]
Mineral_R_127_92414_1_Kitrinoviricota	81	86	DISKMD	6	50	Plus	polyprotein [Diplodia seriata endornavirus 1]
Mineral_R_127_92414_1_Kitrinoviricota	81	86	DISKMD	6	50	Plus	RNAdependent RNA polymerase, partial [Rhizoctonia solani alphaviruslike 2]
Mineral_R_127_92414_1_Kitrinoviricota	16	21	SLSAPR	6	50	Plus	alphaendornavirus 8_-_Amotif
Mineral_R_127_92414_1_Kitrinoviricota	63	68	DLSKIV	6	50	Plus	alphaendornavirus 8_-_Amotif
Mineral_R_127_92414_1_Kitrinoviricota	81	86	DISKMD	6	50	Plus	alphaendornavirus 8_-_Amotif
Mineral_R_127_92414_1_Kitrinoviricota	63	68	DLSKIV	6	50	Plus	alphaendornavirus 8_-_Amotif
Mineral_R_127_92414_1_Kitrinoviricota	81	86	DISKMD	6	50	Plus	alphaendornavirus 8_-_Amotif
Mineral_R_127_92414_1_Kitrinoviricota	81	86	DISKMD	6	50	Plus	polyprotein [Sclerotium rolfsii alphavirus-like virus 1]
Mineral_R_127_92414_1_Kitrinoviricota	14	19	DFSLSA	6	50	Plus	putative replicase readthrough protein [Eutypa lata UCREL1]
Mineral_R_127_92414_1_Kitrinoviricota	74	79	GFYLFD	6	50	Plus	putative replicase readthrough protein [Eutypa lata UCREL1]
Mineral_R_127_92414_1_Kitrinoviricota	81	86	DISKMD	6	50	Plus	putative replicase readthrough protein [Eutypa lata UCREL1]
Mineral_R_127_92414_1_Kitrinoviricota	81	86	DISKMD	6	50	Plus	RNAdependent RNA polymerase, partial [Rosellinia necatrix virgalikevirus 1]
Mineral_R_127_92414_1_Kitrinoviricota	74	79	GFYLFD	6	50	Plus	hypothetical protein, partial [Thrips tabaci associated virga-like virus 1]
Mineral_R_127_92414_1_Kitrinoviricota	81	86	DISKMD	6	50	Plus	hypothetical protein, partial [Thrips tabaci associated virga-like virus 1]
Mineral_R_127_92414_1_Kitrinoviricota	36	41	YIFKFA	6	50	Plus	ORF2 [Nesidiocoris tenuis virus]
Mineral_R_127_92414_1_Kitrinoviricota	63	68	DLSKIV	6	50	Plus	polyprotein, partial [Endornavirus-like virus]
Mineral_R_127_92414_1_Kitrinoviricota	72	77	DTGFYL	6	50	Plus	hypothetical protein, partial [Hubei virga-like virus 14]
Mineral_R_127_92414_1_Kitrinoviricota	81	86	DISKMD	6	50	Plus	hypothetical protein, partial [Hubei virga-like virus 14]
Mineral_R_127_92414_1_Kitrinoviricota	32	37	EISSYI	6	50	Plus	putative RdRp [Uromyces virgavirus F]
Mineral_R_127_92414_1_Kitrinoviricota	81	86	DISKMD	6	50	Plus	JAAOEH010001852.1 11312618 OV.3 NODE_1842_truseq orf.11109
Mineral_R_127_92414_1_Kitrinoviricota	63	68	DLSKIV	6	50	Plus	JAAOEH010002794.1 11622511 OV.3 NODE_2782_truseq orf.16759
Mineral_R_127_92414_1_Kitrinoviricota	81	86	DISKMD	6	50	Plus	JAAOEH010010935.1 11873 OV.3 NODE_10874_truseq orf.65614
Mineral_R_127_92414_1_Kitrinoviricota	81	86	DISKMD	6	50	Plus	JAAOEH010011972.1 3221485 OV.3 NODE_11904_truseq orf.71833
Mineral_R_127_92414_1_Kitrinoviricota	81	86	DISKMD	6	50	Plus
Mineral_R_127_92414_1_Kitrinoviricota	81	86	DISKMD	6	50	Plus	putative RNA-dependent RNA polymerase, partial [Grapevine associated mycovirus-2]
Mineral_R_127_92414_1_Kitrinoviricota	81	86	DISKMD	6	50	Plus	RNAdependent RNA polymerase [Rhizoctonia solani fusarivirus 3]
Mineral_R_127_92414_1_Kitrinoviricota	63	68	DLSKIV	6	50	Plus	JAAOEH010001438.1 11012423 OV.3 NODE_1428_truseq orf.8625
Mineral_R_127_92414_1_Kitrinoviricota	74	79	GFYLFD	6	50	Plus	JAAOEH010002198.1 24881025 OV.61 NODE_2188_truseq orf.13186
Mineral_R_127_92414_1_Kitrinoviricota	81	86	DISKMD	6	50	Plus	JAAOEH010002198.1 24881025 OV.61 NODE_2188_truseq orf.13186
Mineral_R_127_92414_1_Kitrinoviricota	74	79	GFYLFD	6	50	Plus	hypothetical protein 1 [Nodaviridae sp.]
Mineral_R_127_92414_1_Kitrinoviricota	81	86	DISKMD	6	50	Plus	sediment noda-like virus 2_-_Amotif
Mineral_R_127_92414_1_Kitrinoviricota	74	79	GFYLFD	6	50	Plus	RNAdependent RNA polymerase, partial [Hypnovirus RML54]
Mineral_R_127_92414_1_Kitrinoviricota	77	82	LFDNDI	6	50	Plus	RNAdependent RNA polymerase, partial [Hypnovirus RML54]
Mineral_R_127_92414_1_Kitrinoviricota	77	82	LFDNDI	6	50	Plus	sediment noda-like virus 6_-_Amotif
Mineral_R_127_92414_1_Kitrinoviricota	81	86	DISKMD	6	50	Plus	sediment noda-like virus 6_-_Amotif
Mineral_R_127_92414_1_Kitrinoviricota	74	79	GFYLFD	6	50	Plus	RdRp [Botryosphaeria dothidea fusarivirus 1]
Mineral_R_127_92414_1_Kitrinoviricota	74	79	GFYLFD	6	50	Plus	RNAdependent RNA polymerase [Zymoseptoria tritici fusarivirus 1]
Mineral_R_127_92414_1_Kitrinoviricota	74	79	GFYLFD	6	50	Plus	JAAOEH010001625.1 12382665 OV.61 NODE_1615_truseq orf.9746
Mineral_R_127_92414_1_Kitrinoviricota	81	86	DISKMD	6	50	Plus	JAAOEH010001625.1 12382665 OV.61 NODE_1615_truseq orf.9746
Mineral_R_127_92414_1_Kitrinoviricota	74	79	GFYLFD	6	50	Plus	polyprotein [Auricularia heimuer fusarivirus 1]
Mineral_R_127_92414_1_Kitrinoviricota	81	86	DISKMD	6	50	Plus	permutotetra-like virus 3_-_Amotif
Mineral_R_127_92414_1_Kitrinoviricota	81	86	DISKMD	6	50	Plus	JAAOEH010006511.1 4971966 OV.3 NODE_6473_truseq orf.39062
Mineral_R_127_92414_1_Kitrinoviricota	74	79	GFYLFD	6	50	Plus	hypothetical protein [Beihai noda-like virus 30]
Mineral_R_127_92414_1_Kitrinoviricota	74	79	GFYLFD	6	50	Plus	JAAOEH010004052.1 10942560 OV.3 NODE_4037_truseq orf.24308
Mineral_R_127_92414_1_Kitrinoviricota	81	86	DISKMD	6	50	Plus	JAAOEH010007275.1 1672203 OV.3 NODE_7235_truseq orf.43648
Mineral_R_127_92414_1_Kitrinoviricota	81	86	DISKMD	6	50	Plus	JAAOEH010004028.1 10952552 OV.3 NODE_4013_truseq orf.24165
Mineral_R_127_92414_1_Kitrinoviricota	81	86	DISKMD	6	50	Plus	permutotetra-like virus 1_-_Amotif
Mineral_R_127_92414_1_Kitrinoviricota	81	86	DISKMD	6	50	Plus	JAAOEH010008484.1 1291607 OV.3 NODE_8440_truseq orf.50901
Mineral_R_127_92414_1_Kitrinoviricota	74	79	GFYLFD	6	50	Plus	JAAOEH010001981.1 30321512 OV.3 NODE_1971_truseq orf.11885
Mineral_R_127_92414_1_Kitrinoviricota	81	86	DISKMD	6	50	Plus	JAAOEH010003868.1 11902665 OV.3 NODE_3853_truseq orf.23204
Mineral_R_127_92414_1_Kitrinoviricota	81	86	DISKMD	6	50	Plus	RdRp [Hubei permutotetralike virus 5]
Mineral_R_127_92414_1_Kitrinoviricota	81	86	DISKMD	6	50	Plus	JAAOEH010004141.1 1677214 OV.3 NODE_4125_truseq orf.24845
Mineral_R_127_92414_1_Kitrinoviricota	81	86	DISKMD	6	50	Plus	JAAOEH010009237.1 821557 OV.3 NODE_9189_truseq orf.55417
Mineral_R_127_92414_1_Kitrinoviricota	81	86	DISKMD	6	50	Plus	RdRp [Hubei permutotetralike virus 7]
Mineral_R_127_92414_1_Kitrinoviricota	14	19	DFSLSA	6	50	Plus	JAAOEH010003354.1 13822860 OV.3 NODE_3340_truseq orf.20120
Mineral_R_127_92414_1_Kitrinoviricota	63	68	DLSKIV	6	50	Plus	JAAOEH010003354.1 13822860 OV.3 NODE_3340_truseq orf.20120
Mineral_R_127_92414_1_Kitrinoviricota	14	19	DFSLSA	6	50	Plus	putative RNAdependent RNA polymerase, partial [Barns Ness serrated wrack nodalike virus 1]
Mineral_R_127_92414_1_Kitrinoviricota	63	68	DLSKIV	6	50	Plus	putative RNAdependent RNA polymerase, partial [Barns Ness serrated wrack nodalike virus 1]
Mineral_R_127_92414_1_Kitrinoviricota	14	19	DFSLSA	6	50	Plus	RNAdependent RNA polymerase [Penaeus vannamei nodavirus]
Mineral_R_127_92414_1_Kitrinoviricota	74	79	GFYLFD	6	50	Plus	RNAdependent RNA polymerase [Penaeus vannamei nodavirus]
Mineral_R_127_92414_1_Kitrinoviricota	81	86	DISKMD	6	50	Plus	RNAdependent RNA polymerase [Penaeus vannamei nodavirus]
Mineral_R_127_92414_1_Kitrinoviricota	14	19	DFSLSA	6	50	Plus	hypothetical protein [Hubei noda-like virus 14]
Mineral_R_127_92414_1_Kitrinoviricota	81	86	DISKMD	6	50	Plus	hypothetical protein [Hubei noda-like virus 14]
Mineral_R_127_92414_1_Kitrinoviricota	14	19	DFSLSA	6	50	Plus	forest noda-like virus 1_-_Amotif
Mineral_R_127_92414_1_Kitrinoviricota	14	19	DFSLSA	6	50	Plus	hypothetical protein [Hubei noda-like virus 25]
Mineral_R_127_92414_1_Kitrinoviricota	81	86	DISKMD	6	50	Plus	hypothetical protein [Hubei noda-like virus 25]
Mineral_R_127_92414_1_Kitrinoviricota	14	19	DFSLSA	6	50	Plus	RNA-dependent RNA polymerase [Macrophomina phaseolina single-stranded RNA virus 1]
Mineral_R_127_92414_1_Kitrinoviricota	74	79	GFYLFD	6	50	Plus	RNA-dependent RNA polymerase [Macrophomina phaseolina single-stranded RNA virus 1]
Mineral_R_127_92414_1_Kitrinoviricota	81	86	DISKMD	6	50	Plus	RNA-dependent RNA polymerase [Macrophomina phaseolina single-stranded RNA virus 1]
Mineral_R_127_92414_1_Kitrinoviricota	14	19	DFSLSA	6	50	Plus	RdRp [Sanxia water strider virus 19]
Mineral_R_127_92414_1_Kitrinoviricota	14	19	DFSLSA	6	50	Plus	putative RdRp [Bat guano associated nodavirus GF4n]
Mineral_R_127_92414_1_Kitrinoviricota	81	86	DISKMD	6	50	Plus	putative RdRp [Bat guano associated nodavirus GF4n]
Mineral_R_127_92414_1_Kitrinoviricota	14	19	DFSLSA	6	50	Plus	sediment noda-like virus 5_-_Amotif
Mineral_R_127_92414_1_Kitrinoviricota	14	19	DFSLSA	6	50	Plus	farmland noda-like virus_-_Amotif
Mineral_R_127_92414_1_Kitrinoviricota	81	86	DISKMD	6	50	Plus	farmland noda-like virus_-_Amotif
Mineral_R_127_92414_1_Kitrinoviricota	14	19	DFSLSA	6	50	Plus	JAAOEH010001347.1 18433318 OV.3 NODE_1339_truseq orf.8077
Mineral_R_127_92414_1_Kitrinoviricota	81	86	DISKMD	6	50	Plus	JAAOEH010001347.1 18433318 OV.3 NODE_1339_truseq orf.8077
Mineral_R_127_92414_1_Kitrinoviricota	14	19	DFSLSA	6	50	Plus	JAAOEH010002962.1 16983188 OV.3 NODE_2950_truseq orf.17769
Mineral_R_127_92414_1_Kitrinoviricota	81	86	DISKMD	6	50	Plus	JAAOEH010002962.1 16983188 OV.3 NODE_2950_truseq orf.17769
Mineral_R_127_92414_1_Kitrinoviricota	14	19	DFSLSA	6	50	Plus	JAAOEH010001870.1 27101226 OV.3 NODE_1860_truseq orf.11220
Mineral_R_127_92414_1_Kitrinoviricota	74	79	GFYLFD	6	50	Plus	JAAOEH010001870.1 27101226 OV.3 NODE_1860_truseq orf.11220
Mineral_R_127_92414_1_Kitrinoviricota	81	86	DISKMD	6	50	Plus	JAAOEH010001870.1 27101226 OV.3 NODE_1860_truseq orf.11220
Mineral_R_127_92414_1_Kitrinoviricota	14	19	DFSLSA	6	50	Plus	JAAOEH010004163.1 11272572 OV.3 NODE_4147_truseq orf.24974
Mineral_R_127_92414_1_Kitrinoviricota	14	19	DFSLSA	6	50	Plus	JAAOEH010014419.1 21237 OV.3 NODE_14341_truseq orf.86516
Mineral_R_127_92414_1_Kitrinoviricota	81	86	DISKMD	6	50	Plus	JAAOEH010014419.1 21237 OV.3 NODE_14341_truseq orf.86516
Mineral_R_127_92414_1_Kitrinoviricota	74	79	GFYLFD	6	50	Plus	replicase [Neofusicoccum luteum fusarivirus 1]
Mineral_R_127_92414_1_Kitrinoviricota	71	76	VDTGFY	6	50	Plus	RNAdependent RNA polymerase [Sclerotium rolfsii fusarivirus 1]
Mineral_R_127_92414_1_Kitrinoviricota	74	79	GFYLFD	6	50	Plus	RNAdependent RNA polymerase [Sclerotium rolfsii fusarivirus 1]
Mineral_R_127_92414_1_Kitrinoviricota	74	79	GFYLFD	6	50	Plus	forest noda-like virus_-_Amotif
Mineral_R_127_92414_1_Kitrinoviricota	81	86	DISKMD	6	50	Plus	hypothetical protein 1 [Hubei noda-like virus 24]
Mineral_R_127_92414_1_Kitrinoviricota	81	86	DISKMD	6	50	Plus	permutotetra-like virus 1_-_Amotif
Mineral_R_127_92414_1_Kitrinoviricota	74	79	GFYLFD	6	50	Plus	RNAdependent RNA polymerase, partial [Lunovirus]
Mineral_R_127_92414_1_Kitrinoviricota	74	79	GFYLFD	6	50	Plus	JAAOEH010015699.1 12896 OV.169 NODE_15611_truseq orf.94206
Mineral_R_127_92414_1_Kitrinoviricota	81	86	DISKMD	6	50	Plus	permutotetra-like virus 7_-_Amotif
Mineral_R_127_92414_1_Kitrinoviricota	63	68	DLSKIV	6	50	Plus	JAAOEH010001036.1 18283336 OV.3 NODE_1028_truseq orf.6211
Mineral_R_127_92414_1_Kitrinoviricota	81	86	DISKMD	6	50	Plus	JAAOEH010001585.1 33541819 OV.3 NODE_1575_truseq orf.9508
Mineral_R_127_92414_1_Kitrinoviricota	81	86	DISKMD	6	50	Plus	JAAOEH010001388.1 32641831 OV.3 NODE_1378_truseq orf.8326
Mineral_R_127_92414_1_Kitrinoviricota	81	86	DISKMD	6	50	Plus	JAAOEH010000910.1 14972951 OV.3 NODE_903_truseq orf.5457
Mineral_R_127_92414_1_Kitrinoviricota	60	65	DVVDLS	6	50	Plus	JAAOEH010003328.1 2063603 OV.3 NODE_3314_truseq orf.19968
Mineral_R_127_92414_1_Kitrinoviricota	38	43	FKFASD	6	50	Plus	hypothetical protein 2 [Beihai sobemo-like virus 27]
Mineral_R_127_92414_1_Kitrinoviricota	38	43	FKFASD	6	50	Plus	RdRp [Wuhan house centipede virus 5]
Mineral_R_127_92414_1_Kitrinoviricota	81	86	DISKMD	6	50	Plus	RdRp [Wuhan house centipede virus 5]
Mineral_R_127_92414_1_Kitrinoviricota	81	86	DISKMD	6	50	Plus	JAAOEH010004522.1 1624134 OV.3 NODE_4502_truseq orf.27132
Mineral_R_127_92414_1_Kitrinoviricota	81	86	DISKMD	6	50	Plus	JAAOEH010004214.1 1700213 OV.3 NODE_4198_truseq orf.25283
Mineral_R_127_92414_1_Kitrinoviricota	81	86	DISKMD	6	50	Plus	JAAOEH010007878.1 2471737 OV.3 NODE_7836_truseq orf.47263
Mineral_R_127_92414_1_Kitrinoviricota	81	86	DISKMD	6	50	Plus	JAAOEH010002304.1 28041332 OV.3 NODE_2294_truseq orf.13822
Mineral_R_127_92414_1_Kitrinoviricota	63	68	DLSKIV	6	50	Plus	JAAOEH010001780.1 11562610 OV.3 NODE_1770_truseq orf.10675
Mineral_R_127_92414_1_Kitrinoviricota	81	86	DISKMD	6	50	Plus	JAAOEH010001780.1 11562610 OV.3 NODE_1770_truseq orf.10675
Mineral_R_127_92414_1_Kitrinoviricota	63	68	DLSKIV	6	50	Plus	JAAOEH010001155.1 38682309 OV.3 NODE_1147_truseq orf.6928
Mineral_R_127_92414_1_Kitrinoviricota	81	86	DISKMD	6	50	Plus	JAAOEH010001155.1 38682309 OV.3 NODE_1147_truseq orf.6928
Mineral_R_127_92414_1_Kitrinoviricota	63	68	DLSKIV	6	50	Plus	JAAOEH010009200.1 4051622 OV.3 NODE_9152_truseq orf.55197
Mineral_R_127_92414_1_Kitrinoviricota	63	68	DLSKIV	6	50	Plus	JAAOEH010003314.1 11112577 OV.3 NODE_3300_truseq orf.19879
Mineral_R_127_92414_1_Kitrinoviricota	81	86	DISKMD	6	50	Plus	JAAOEH010003314.1 11112577 OV.3 NODE_3300_truseq orf.19879
Mineral_R_127_92414_1_Kitrinoviricota	63	68	DLSKIV	6	50	Plus	carmotetra-like virus_-_Amotif
Mineral_R_127_92414_1_Kitrinoviricota	81	86	DISKMD	6	50	Plus	carmotetra-like virus_-_Amotif
Mineral_R_127_92414_1_Kitrinoviricota	81	86	DISKMD	6	50	Plus	JAAOEH010004331.1 1632181 OV.3 NODE_4315_truseq orf.25984
Mineral_R_127_92414_1_Kitrinoviricota	81	86	DISKMD	6	50	Plus	RNA-dependent RNA polymerase [Penicillium roqueforti ssRNA mycovirus 1]
Mineral_R_127_92414_1_Kitrinoviricota	81	86	DISKMD	6	50	Plus	175 kDa protein [Pleospora typhicola fusarivirus 1]
Mineral_R_127_92414_1_Kitrinoviricota	81	86	DISKMD	6	50	Plus	RdRp [Plasmopara viticola associated fusarivirus 1]
Mineral_R_127_92414_1_Kitrinoviricota	81	86	DISKMD	6	50	Plus	RNA-dependent RNA polymerase [Neurospora crassa fusarivirus 1]
Mineral_R_127_92414_1_Kitrinoviricota	81	86	DISKMD	6	50	Plus
Mineral_R_127_92414_1_Kitrinoviricota	9	14	NNPVMD	6	50	Plus	JAAOEH010005328.1 1704238 OV.3 NODE_5299_truseq orf.31968
Mineral_R_127_92414_1_Kitrinoviricota	81	86	DISKMD	6	50	Plus	JAAOEH010002151.1 28011305 OV.61 NODE_2141_truseq orf.12905
Mineral_R_127_92414_1_Kitrinoviricota	81	86	DISKMD	6	50	Plus	JAAOEH010004532.1 14242686 OV.3 NODE_4512_truseq orf.27188
Mineral_R_127_92414_1_Kitrinoviricota	81	86	DISKMD	6	50	Plus	JAAOEH010002196.1 13032703 OV.3 NODE_2186_truseq orf.13171
Mineral_R_127_92414_1_Kitrinoviricota	81	86	DISKMD	6	50	Plus	JAAOEH010002288.1 13652837 OV.61 NODE_2278_truseq orf.13725
Mineral_R_127_92414_1_Kitrinoviricota	81	86	DISKMD	6	50	Plus	forest noda-like virus 1_-_Amotif
Mineral_R_127_92414_1_Kitrinoviricota	81	86	DISKMD	6	50	Plus	JAAOEH010012984.1 1423197 OV.3 NODE_12914_truseq orf.77908
Mineral_R_127_92414_1_Kitrinoviricota	81	86	DISKMD	6	50	Plus	putative RNA dependent RNA polymerase [Sclerophthora macrospora virus A]
Mineral_R_127_92414_1_Kitrinoviricota	81	86	DISKMD	6	50	Plus	hypothetical protein [Beihai noda-like virus 24]
Mineral_R_127_92414_1_Kitrinoviricota	63	68	DLSKIV	6	50	Plus	sediment noda-like virus 2_-_Amotif
Mineral_R_127_92414_1_Kitrinoviricota	81	86	DISKMD	6	50	Plus	RNA-dependent RNA polymerase [Beihai mantis shrimp virus 6]
Mineral_R_127_92414_1_Kitrinoviricota	81	86	DISKMD	6	50	Plus	Islands sediment noda-like virus 1_-_Amotif
Mineral_R_127_92414_1_Kitrinoviricota	81	86	DISKMD	6	50	Plus	RNAdependent RNA polymerase [Beihai shrimp virus 6]
Mineral_R_127_92414_1_Kitrinoviricota	81	86	DISKMD	6	50	Plus	putative polymerase, partial [Craigmillar Park virus]
Mineral_R_127_92414_1_Kitrinoviricota	81	86	DISKMD	6	50	Plus	JAAOEH010004761.1 1672182 OV.3 NODE_4740_truseq orf.28565
Mineral_R_127_92414_1_Kitrinoviricota	81	86	DISKMD	6	50	Plus	RNA-dependent RNA polymerase [Hubei noda-like virus 8]
Mineral_R_127_92414_1_Kitrinoviricota	81	86	DISKMD	6	50	Plus	hypothetical protein, partial [Culex Noda-like virus 1]
Mineral_R_127_92414_1_Kitrinoviricota	81	86	DISKMD	6	50	Plus	hypothetical protein [Beihai noda-like virus 23]
Mineral_R_127_92414_1_Kitrinoviricota	81	86	DISKMD	6	50	Plus	RNA-dependent RNA polymerase [Pieris rapae virus]
Mineral_R_127_92414_1_Kitrinoviricota	81	86	DISKMD	6	50	Plus	JAAOEH010002968.1 2811771 OV.3 NODE_2956_truseq orf.17804
Mineral_R_127_92414_1_Kitrinoviricota	81	86	DISKMD	6	50	Plus	JAAOEH010004257.1 11192615 OV.3 NODE_4241_truseq orf.25539
Mineral_R_127_92414_1_Kitrinoviricota	54	59	HYTSGV	6	50	Plus	JAAOEH010011093.1 1547186 OV.3 NODE_11031_truseq orf.66562
Mineral_R_127_92414_1_Kitrinoviricota	55	60	YTSGVD	6	50	Plus	RNA-dependent RNA polymerase [White clover mottle virus]
Mineral_R_127_92414_1_Kitrinoviricota	81	86	DISKMD	6	50	Plus	RNA-dependent RNA polymerase [White clover mottle virus]
Mineral_R_127_92414_1_Kitrinoviricota	81	86	DISKMD	6	50	Plus	RNAdependent RNA polymerase [Jasmine mosaicassociated virus 2]
Mineral_R_127_92414_1_Kitrinoviricota	63	68	DLSKIV	6	50	Plus	tombus-like virus 7_-_Amotif
Mineral_R_127_92414_1_Kitrinoviricota	81	86	DISKMD	6	50	Plus	sobeli-like virus 1_-_Amotif
Mineral_R_127_92414_1_Kitrinoviricota	81	86	DISKMD	6	50	Plus	tombus-like virus 3_-_Amotif
Mineral_R_127_92414_1_Kitrinoviricota	81	86	DISKMD	6	50	Plus	barna-like virus 1_-_Amotif
Mineral_R_127_92414_1_Kitrinoviricota	81	86	DISKMD	6	50	Plus	luteo-like virus 4_-_Amotif
Mineral_R_127_92414_1_Kitrinoviricota	63	68	DLSKIV	6	50	Plus	putative replicase [Barns Ness breadcrumb sponge tombuslike virus 2]
Mineral_R_127_92414_1_Kitrinoviricota	81	86	DISKMD	6	50	Plus	RNA-dependent RNA-polymerase [Norway luteo-like virus 2]
Mineral_R_127_92414_1_Kitrinoviricota	81	86	DISKMD	6	50	Plus	tombus-like virus 1_-_Amotif
Mineral_R_127_92414_1_Kitrinoviricota	81	86	DISKMD	6	50	Plus	RNA-dependent RNA polymerase [Riboviria sp.]
Mineral_R_127_92414_1_Kitrinoviricota	81	86	DISKMD	6	50	Plus	hypothetical protein 2 [Hubei tombuslike virus 17]
Mineral_R_127_92414_1_Kitrinoviricota	81	86	DISKMD	6	50	Plus	hypothetical protein 2 [Changjiang tombuslike virus 8]
Mineral_R_127_92414_1_Kitrinoviricota	54	59	HYTSGV	6	50	Plus	JAAOEH010001864.1 1753194 OV.4 NODE_1854_truseq orf.11183
Mineral_R_127_92414_1_Kitrinoviricota	81	86	DISKMD	6	50	Plus	RNAdependent RNApolymerase [Norway luteolike virus 1]
Mineral_R_127_92414_1_Kitrinoviricota	81	86	DISKMD	6	50	Plus	hypothetical protein 2 [Hubei tombuslike virus 12]
Mineral_R_127_92414_1_Kitrinoviricota	81	86	DISKMD	6	50	Plus	JAAOEH010008114.1 2921812 OV.54 NODE_8071_truseq orf.48679
Mineral_R_127_92414_1_Kitrinoviricota	81	86	DISKMD	6	50	Plus	JAAOEH010000898.1 21533640 OV.15 NODE_891_truseq orf.5384
Mineral_R_127_92414_1_Kitrinoviricota	14	19	DFSLSA	6	50	Plus	JAAOEH010002225.1 10302517 OV.294 NODE_2215_truseq orf.13345
Mineral_R_127_92414_1_Kitrinoviricota	74	79	GFYLFD	6	50	Plus	JAAOEH010002225.1 10302517 OV.294 NODE_2215_truseq orf.13345
Mineral_R_127_92414_1_Kitrinoviricota	81	86	DISKMD	6	50	Plus	JAAOEH010002225.1 10302517 OV.294 NODE_2215_truseq orf.13345
Mineral_R_127_92414_1_Kitrinoviricota	81	86	DISKMD	6	50	Plus	JAAOEH010004196.1 12242711 OV.79 NODE_4180_truseq orf.25173
Mineral_R_127_92414_1_Kitrinoviricota	81	86	DISKMD	6	50	Plus	JAAOEH010003472.1 2248770 OV.5 NODE_3457_truseq orf.20831
Mineral_R_127_92414_1_Kitrinoviricota	81	86	DISKMD	6	50	Plus	hypothetical protein 2 [Hubei tombuslike virus 4]
Mineral_R_127_92414_1_Kitrinoviricota	81	86	DISKMD	6	50	Plus	JAAOEH010001855.1 32281759 OV.5 NODE_1845_truseq orf.11129
Mineral_R_127_92414_1_Kitrinoviricota	63	68	DLSKIV	6	50	Plus	JAAOEH010001987.1 8682325 OV.5 NODE_1977_truseq orf.11917
Mineral_R_127_92414_1_Kitrinoviricota	60	65	DVVDLS	6	50	Plus	JAAOEH010002292.1 31131656 OV.5 NODE_2282_truseq orf.13751
Mineral_R_127_92414_1_Kitrinoviricota	63	68	DLSKIV	6	50	Plus	JAAOEH010002292.1 31131656 OV.5 NODE_2282_truseq orf.13751
Mineral_R_127_92414_1_Kitrinoviricota	81	86	DISKMD	6	50	Plus	JAAOEH010001228.1 14882942 OV.5 NODE_1220_truseq orf.7365
Mineral_R_127_92414_1_Kitrinoviricota	81	86	DISKMD	6	50	Plus	JAAOEH010003107.1 11082559 OV.284 NODE_3094_truseq orf.18637
Mineral_R_127_92414_1_Kitrinoviricota	14	19	DFSLSA	6	50	Plus	JAAOEH010002455.1 241469 OV.4 NODE_2445_truseq orf.14727
Mineral_R_127_92414_1_Kitrinoviricota	14	19	DFSLSA	6	50	Plus	JAAOEH010003973.1 12702712 OV.4 NODE_3958_truseq orf.23833
Mineral_R_127_92414_1_Kitrinoviricota	81	86	DISKMD	6	50	Plus	JAAOEH010001759.1 11402576 OV.5 NODE_1749_truseq orf.10551
Mineral_R_127_92414_1_Kitrinoviricota	54	59	HYTSGV	6	50	Plus	JAAOEH010003432.1 14952928 OV.4 NODE_3418_truseq orf.20587
Mineral_R_127_92414_1_Kitrinoviricota	14	19	DFSLSA	6	50	Plus	RdRp [Xingshan nematode virus 5]
Mineral_R_127_92414_1_Kitrinoviricota	81	86	DISKMD	6	50	Plus	RdRp [Xingshan nematode virus 5]
Mineral_R_127_92414_1_Kitrinoviricota	81	86	DISKMD	6	50	Plus	JAAOEH010005501.1 2441674 OV.5 NODE_5471_truseq orf.33001
Mineral_R_127_92414_1_Kitrinoviricota	81	86	DISKMD	6	50	Plus	JAAOEH010001109.1 16193046 OV.126 NODE_1101_truseq orf.6650
Mineral_R_127_92414_1_Kitrinoviricota	60	65	DVVDLS	6	50	Plus	JAAOEH010002165.1 11802601 OV.5 NODE_2155_truseq orf.12985
Mineral_R_127_92414_1_Kitrinoviricota	81	86	DISKMD	6	50	Plus	JAAOEH010002165.1 11802601 OV.5 NODE_2155_truseq orf.12985
Mineral_R_127_92414_1_Kitrinoviricota	81	86	DISKMD	6	50	Plus	JAAOEH010004839.1 2339918 OV.25 NODE_4818_truseq orf.29034
Mineral_R_127_92414_1_Kitrinoviricota	81	86	DISKMD	6	50	Plus	JAAOEH010007227.1 661487 OV.26 NODE_7187_truseq orf.43359
Mineral_R_127_92414_1_Kitrinoviricota	14	19	DFSLSA	6	50	Plus	JAAOEH010004884.1 1864446 OV.4 NODE_4862_truseq orf.29302
Mineral_R_127_92414_1_Kitrinoviricota	32	37	EISSYI	6	50	Plus	JAAOEH010007830.1 4101813 OV.4 NODE_7788_truseq orf.46976
Mineral_R_127_92414_1_Kitrinoviricota	81	86	DISKMD	6	50	Plus	JAAOEH010002011.1 32131819 OV.168 NODE_2001_truseq orf.12065
Mineral_R_127_92414_1_Kitrinoviricota	71	76	VDTGFY	6	50	Plus	JAAOEH010002234.1 11392533 OV.4 NODE_2224_truseq orf.13400
Mineral_R_127_92414_1_Kitrinoviricota	54	59	HYTSGV	6	50	Plus	JAAOEH010001873.1 34582070 OV.4 NODE_1863_truseq orf.11236
Mineral_R_127_92414_1_Kitrinoviricota	81	86	DISKMD	6	50	Plus	JAAOEH010004059.1 71395 OV.5 NODE_4044_truseq orf.24349
Mineral_R_127_92414_1_Kitrinoviricota	54	59	HYTSGV	6	50	Plus	JAAOEH010000779.1 24943873 OV.4 NODE_774_truseq orf.4669
Mineral_R_127_92414_1_Kitrinoviricota	81	86	DISKMD	6	50	Plus	hypothetical protein 2 [Hubei tombuslike virus 30]
Mineral_R_127_92414_1_Kitrinoviricota	55	60	YTSGVD	6	50	Plus	RdRp [Beihai sobemolike virus 1]
Mineral_R_127_92414_1_Kitrinoviricota	81	86	DISKMD	6	50	Plus	RdRp [Beihai sobemolike virus 1]
Mineral_R_127_92414_1_Kitrinoviricota	32	37	EISSYI	6	50	Plus	JAAOEH010007247.1 133112 OV.4 NODE_7207_truseq orf.43482
Mineral_R_127_92414_1_Kitrinoviricota	14	19	DFSLSA	6	50	Plus	JAAOEH010000879.1 1789479 OV.4 NODE_872_truseq orf.5273
Mineral_R_127_92414_1_Kitrinoviricota	63	68	DLSKIV	6	50	Plus	JAAOEH010000879.1 1789479 OV.4 NODE_872_truseq orf.5273
Mineral_R_127_92414_1_Kitrinoviricota	81	86	DISKMD	6	50	Plus	JAAOEH010000879.1 1789479 OV.4 NODE_872_truseq orf.5273
Mineral_R_127_92414_1_Kitrinoviricota	14	19	DFSLSA	6	50	Plus	JAAOEH010002484.1 24533763 OV.4 NODE_2474_truseq orf.14900
