## Supplementary material for "dsRNA-based viromics: A novel tool unveiled hidden soil viral diversity and richness": SuppFile4.xlsx (part 39 of 102)

### Sheet: Kitrinoviricota (continued)
Sequence	Start	End	Match	Length of Match	Accuracy (%)	Strand	Description
Mineral_R_127_92414_1_Kitrinoviricota	32	37	EISSYI	6	50	Plus	JAAOEH010002484.1 24533763 OV.4 NODE_2474_truseq orf.14900
Mineral_R_127_92414_1_Kitrinoviricota	81	86	DISKMD	6	50	Plus	JAAOEH010004178.1 27951488 OV.211 NODE_4162_truseq orf.25067
Mineral_R_127_92414_1_Kitrinoviricota	14	19	DFSLSA	6	50	Plus	JAAOEH010001884.1 2261981 OV.15 NODE_1874_truseq orf.11304
Mineral_R_127_92414_1_Kitrinoviricota	81	86	DISKMD	6	50	Plus	hypothetical protein [Hammarskog tombus-like virus]
Mineral_R_127_92414_1_Kitrinoviricota	55	60	YTSGVD	6	50	Plus	JAAOEH010003459.1 1469201 OV.282 NODE_3445_truseq orf.20753
Mineral_R_127_92414_1_Kitrinoviricota	14	19	DFSLSA	6	50	Plus	JAAOEH010014210.1 1363134 OV.4 NODE_14132_truseq orf.85264
Mineral_R_127_92414_1_Kitrinoviricota	39	44	KFASDR	6	50	Plus	JAAOEH010014788.1 31226 OV.4 NODE_14706_truseq orf.88731
Mineral_R_127_92414_1_Kitrinoviricota	81	86	DISKMD	6	50	Plus	JAAOEH010001181.1 15562692 OV.12 NODE_1173_truseq orf.7082
Mineral_R_127_92414_1_Kitrinoviricota	81	86	DISKMD	6	50	Plus	JAAOEH010004472.1 9962123 OV.62 NODE_4453_truseq orf.26829
Mineral_R_127_92414_1_Kitrinoviricota	63	68	DLSKIV	6	50	Plus	JAAOEH010010670.1 118362 OV.12 NODE_10609_truseq orf.64024
Mineral_R_127_92414_1_Kitrinoviricota	55	60	YTSGVD	6	50	Plus	JAAOEH010005825.1 1641526 OV.44 NODE_5794_truseq orf.34949
Mineral_R_127_92414_1_Kitrinoviricota	81	86	DISKMD	6	50	Plus	JAAOEH010005825.1 1641526 OV.44 NODE_5794_truseq orf.34949
Mineral_R_127_92414_1_Kitrinoviricota	81	86	DISKMD	6	50	Plus	JAAOEH010007655.1 1929820 OV.5 NODE_7614_truseq orf.45930
Mineral_R_127_92414_1_Kitrinoviricota	81	86	DISKMD	6	50	Plus	JAAOEH010017387.1 1281237 OV.12 NODE_17293_truseq orf.104342
Mineral_R_127_92414_1_Kitrinoviricota	81	86	DISKMD	6	50	Plus	RNAdependent RNA polymerase [Culex associated luteo like virus]
Mineral_R_127_92414_1_Kitrinoviricota	55	60	YTSGVD	6	50	Plus	JAAOEH010001682.1 24213488 OV.80 NODE_1672_truseq orf.10089
Mineral_R_127_92414_1_Kitrinoviricota	81	86	DISKMD	6	50	Plus	JAAOEH010001682.1 24213488 OV.80 NODE_1672_truseq orf.10089
Mineral_R_127_92414_1_Kitrinoviricota	81	86	DISKMD	6	50	Plus	JAAOEH010000821.1 30331969 OV.62 NODE_816_truseq orf.4925
Mineral_R_127_92414_1_Kitrinoviricota	63	68	DLSKIV	6	50	Plus	JAAOEH010004742.1 23911339 OV.116 NODE_4722_truseq orf.28450
Mineral_R_127_92414_1_Kitrinoviricota	81	86	DISKMD	6	50	Plus	JAAOEH010004742.1 23911339 OV.116 NODE_4722_truseq orf.28450
Mineral_R_127_92414_1_Kitrinoviricota	55	60	YTSGVD	6	50	Plus	JAAOEH010002020.1 24441428 OV.301 NODE_2010_truseq orf.12120
Mineral_R_127_92414_1_Kitrinoviricota	81	86	DISKMD	6	50	Plus	JAAOEH010002020.1 24441428 OV.301 NODE_2010_truseq orf.12120
Mineral_R_127_92414_1_Kitrinoviricota	81	86	DISKMD	6	50	Plus	hypothetical protein 1 [Cushing virus]
Mineral_R_127_92414_1_Kitrinoviricota	38	43	FKFASD	6	50	Plus	hypothetical protein 2 [Hubei sobemo-like virus 15]
Mineral_R_127_92414_1_Kitrinoviricota	38	43	FKFASD	6	50	Plus	RNA-dependent RNA polymerase [Caenorhabditis remanei]
Mineral_R_127_92414_1_Kitrinoviricota	14	19	DFSLSA	6	50	Plus	hypothetical protein 2 [Sanxia water strider virus 11]
Mineral_R_127_92414_1_Kitrinoviricota	81	86	DISKMD	6	50	Plus	hypothetical protein 2 [Hubei diptera virus 12]
Mineral_R_127_92414_1_Kitrinoviricota	38	43	FKFASD	6	50	Plus	RNA-dependent RNA polymerase [Sherman virus]
Mineral_R_127_92414_1_Kitrinoviricota	81	86	DISKMD	6	50	Plus	hypothetical protein [Hubei sobemo-like virus 26]
Mineral_R_127_92414_1_Kitrinoviricota	81	86	DISKMD	6	50	Plus	hypothetical protein 2 [Beihai sobemo-like virus 22]
Mineral_R_127_92414_1_Kitrinoviricota	81	86	DISKMD	6	50	Plus	hypothetical protein 2 [Beihai sobemo-like virus 2]
Mineral_R_127_92414_1_Kitrinoviricota	55	60	YTSGVD	6	50	Plus	hypothetical protein 2 [Hubei sobemo-like virus 2]
Mineral_R_127_92414_1_Kitrinoviricota	81	86	DISKMD	6	50	Plus	hypothetical protein 2 [Hubei sobemo-like virus 2]
Mineral_R_127_92414_1_Kitrinoviricota	54	59	HYTSGV	6	50	Plus	polyprotein [Blackberry virus S]
Mineral_R_127_92414_1_Kitrinoviricota	74	79	GFYLFD	6	50	Plus	replicase [Tamus red mosaic virus]
Mineral_R_127_92414_1_Kitrinoviricota	71	76	VDTGFY	6	50	Plus	replicase [Entoleuca gammaflexivirus 1]
Mineral_R_127_92414_1_Kitrinoviricota	74	79	GFYLFD	6	50	Plus	hypothetical protein [Apple chlorotic leaf spot virus]
Mineral_R_127_92414_1_Kitrinoviricota	81	86	DISKMD	6	50	Plus	RNA-dependent RNA polymerase [Bombyx mori Macula-like virus]
Mineral_R_127_92414_1_Kitrinoviricota	81	86	DISKMD	6	50	Plus	RNA-dependent RNA polymerase [Vanilla latent virus]
Mineral_R_127_92414_1_Kitrinoviricota	74	79	GFYLFD	6	50	Plus	hypothetical protein DL762_004220 [Monosporascus cannonballus]
Mineral_R_127_109531_1_Kitrinoviricota	60	65	DARLFL	6	50	Plus	putative NS5B [Theiler's disease-associated virus]
Mineral_R_127_109531_1_Kitrinoviricota	67	72	DDMCLV	6	50	Plus	NS5B protein, partial [Hepacivirus C]
Mineral_R_127_109531_1_Kitrinoviricota	60	65	DARLFL	6	50	Plus	polyprotein [Pegivirus A]
Mineral_R_127_109531_1_Kitrinoviricota	60	65	DARLFL	6	50	Plus	polyprotein [Guangxi chinese leopard gecko hepacivirus]
Mineral_R_127_109531_1_Kitrinoviricota	60	65	DARLFL	6	50	Plus	non-structural protein NS5b, partial [Hepacivirus C]
Mineral_R_127_109531_1_Kitrinoviricota	3	8	VIASWR	6	50	Plus	RNA-dependent RNA polymerase NS5 [Aedes flavivirus]
Mineral_R_127_109531_1_Kitrinoviricota	60	65	DARLFL	6	50	Plus	polyprotein, partial [Hainan oriental leaf-toed gecko hepacivirus]
Mineral_R_127_109531_1_Kitrinoviricota	63	68	LFLGDD	6	50	Plus	hypothetical polyprotein, partial [Gentian Kobushoassociated virus]
Mineral_R_127_109531_1_Kitrinoviricota	60	65	DARLFL	6	50	Plus	polyprotein precursor [Pegivirus B]
Mineral_R_127_109531_1_Kitrinoviricota	3	8	VIASWR	6	50	Plus	polyprotein [Gammarus chevreuxi flavivirus]
Mineral_R_127_109531_1_Kitrinoviricota	63	68	LFLGDD	6	50	Plus	putative polyprotein [Lampyris noctiluca flavivirus 1]
Mineral_R_127_109531_1_Kitrinoviricota	3	8	VIASWR	6	50	Plus	polyprotein [Zika virus]
Mineral_R_127_109531_1_Kitrinoviricota	63	68	LFLGDD	6	50	Plus	polyprotein [Zika virus]
Mineral_R_127_109531_1_Kitrinoviricota	60	65	DARLFL	6	50	Plus	polyprotein [Guangxi houndshark hepacivirus]
Mineral_R_127_109531_1_Kitrinoviricota	60	65	DARLFL	6	50	Plus	polyprotein [Duck hepacivirus]
Mineral_R_127_109531_1_Kitrinoviricota	60	65	DARLFL	6	50	Plus	polyprotein [Bat pegivirus]
Mineral_R_127_109531_1_Kitrinoviricota	60	65	DARLFL	6	50	Plus	polyprotein [Bat pegivirus]
Mineral_R_127_109531_1_Kitrinoviricota	60	65	DARLFL	6	50	Plus	polyprotein [Bald eagle hepacivirus]
Mineral_R_127_109531_1_Kitrinoviricota	69	74	MCLVFK	6	50	Plus	polyprotein [Nanhai ghost shark hepacivirus 2]
Mineral_R_127_109531_1_Kitrinoviricota	3	8	VIASWR	6	50	Plus	ANT-5 [Toxocara canis]
Mineral_R_127_109531_1_Kitrinoviricota	60	65	DARLFL	6	50	Plus	polyprotein, partial [Hepacivirus C]
Mineral_R_127_109531_1_Kitrinoviricota	60	65	DARLFL	6	50	Plus	RNA dependent-RNA polymerase, partial [Hepacivirus C]
Mineral_R_127_109531_1_Kitrinoviricota	67	72	DDMCLV	6	50	Plus	non-structural protein 5b, partial [Hepatitis C virus genotype 1]
Mineral_R_127_109531_1_Kitrinoviricota	60	65	DARLFL	6	50	Plus	non-structural protein 5b, partial [Hepatitis C virus genotype 1]
Mineral_R_127_109531_1_Kitrinoviricota	67	72	DDMCLV	6	50	Plus	non-structural protein 5b, partial [Hepatitis C virus genotype 1]
Mineral_R_127_109531_1_Kitrinoviricota	67	72	DDMCLV	6	50	Plus	non-structural protein 5b, partial [Hepacivirus C]
Mineral_R_127_109531_1_Kitrinoviricota	60	65	DARLFL	6	50	Plus	non-structural protein 5b, partial [Hepatitis C virus genotype 1]
Mineral_R_127_109531_1_Kitrinoviricota	60	65	DARLFL	6	50	Plus	replicase [Agaricus bisporus virus 8]
Mineral_R_127_109531_1_Kitrinoviricota	60	65	DARLFL	6	50	Plus	RNAdependent RNA polymerase, partial [Fesavirus 2]
Mineral_R_127_109531_1_Kitrinoviricota	60	65	DARLFL	6	50	Plus	putative RdRp [Entomophthora benyvirus E]
Mineral_R_127_109531_1_Kitrinoviricota	33	38	QATTAI	6	50	Plus	polyprotein [Sclerotium rolfsii beny-like virus 1]
Mineral_R_127_109531_1_Kitrinoviricota	60	65	DARLFL	6	50	Plus	polyprotein [Sclerotium rolfsii beny-like virus 1]
Mineral_R_127_109531_1_Kitrinoviricota	51	56	FIHKYW	6	50	Plus	replication associated protein 3 [Grapevine leafroll-associated virus 3]
Mineral_R_127_109531_1_Kitrinoviricota	3	8	VIASWR	6	50	Plus	nonstructural polyprotein precursor nsP1234 [Whataroa virus]
Mineral_R_127_109531_1_Kitrinoviricota	51	56	FIHKYW	6	50	Plus	replicase protein [Hubei virgalike virus 11]
Mineral_R_127_109531_1_Kitrinoviricota	14	19	WMFKSD	6	50	Plus	replicase protein [Nephila clavipes virus 4]
Mineral_R_127_109531_1_Kitrinoviricota	60	65	DARLFL	6	50	Plus	putative replicase [Soilborne virus 2]
Mineral_R_127_109531_1_Kitrinoviricota	60	65	DARLFL	6	50	Plus	209KDa protein [Broad bean necrosis virus]
Mineral_R_127_109531_1_Kitrinoviricota	51	56	FIHKYW	6	50	Plus	replicase [Hibiscusinfecting cilevirus]
Mineral_R_127_109531_1_Kitrinoviricota	60	65	DARLFL	6	50	Plus	polyprotein [Cucurbit yellow stunting disorder virus]
Mineral_R_127_109531_1_Kitrinoviricota	14	19	WMFKSD	6	50	Plus	polyprotein [Rhizoctonia cerealis alphaendornavirus 1]
Mineral_R_127_109531_1_Kitrinoviricota	14	19	WMFKSD	6	50	Plus	RNA polymerase [Tobacco rattle virus]
Mineral_R_127_109531_1_Kitrinoviricota	14	19	WMFKSD	6	50	Plus	ORF1 [Adelphocoris suturalis virus]
Mineral_R_127_109531_1_Kitrinoviricota	14	19	WMFKSD	6	50	Plus	polyprotein [Diplodia seriata endornavirus 1]
Mineral_R_127_109531_1_Kitrinoviricota	60	65	DARLFL	6	50	Plus	ORF2 [Nesidiocoris tenuis virus]
Mineral_R_127_109531_1_Kitrinoviricota	14	19	WMFKSD	6	50	Plus	hypothetical protein, partial [Hubei virga-like virus 14]
Mineral_R_127_109531_1_Kitrinoviricota	60	65	DARLFL	6	50	Plus	JAAOEH010002794.1 11622511 OV.3 NODE_2782_truseq orf.16759
Mineral_R_127_109531_1_Kitrinoviricota	60	65	DARLFL	6	50	Plus	JAAOEH010010935.1 11873 OV.3 NODE_10874_truseq orf.65614
Mineral_R_127_109531_1_Kitrinoviricota	47	52	VHAKFI	6	50	Plus	JAAOEH010002198.1 24881025 OV.61 NODE_2188_truseq orf.13186
Mineral_R_127_109531_1_Kitrinoviricota	63	68	LFLGDD	6	50	Plus	RNAdependent RNA polymerase [Sclerotium rolfsii fusarivirus 1]
Mineral_R_127_109531_1_Kitrinoviricota	41	46	VLTNMQ	6	50	Plus	hypothetical protein 1 [Hubei noda-like virus 24]
Mineral_R_127_109531_1_Kitrinoviricota	78	83	SYHHLK	6	50	Plus	sediment noda-like virus 6_-_Amotif
Mineral_R_127_109531_1_Kitrinoviricota	67	72	DDMCLV	6	50	Plus	farmland noda-like virus_-_Amotif
Mineral_R_127_109531_1_Kitrinoviricota	47	52	VHAKFI	6	50	Plus	tombus-like virus 7_-_Amotif
Mineral_R_127_109531_1_Kitrinoviricota	80	85	HHLKND	6	50	Plus	tombus-like virus 7_-_Amotif
Mineral_R_127_109531_1_Kitrinoviricota	60	65	DARLFL	6	50	Plus	Mongolia betacarmovirus_-_Amotif
Mineral_R_127_109531_1_Kitrinoviricota	60	65	DARLFL	6	50	Plus	sediment alphanecrovirus_-_Amotif
Mineral_R_127_109531_1_Kitrinoviricota	60	65	DARLFL	6	50	Plus	tombus-like virus 3_-_Amotif
Mineral_R_127_109531_1_Kitrinoviricota	80	85	HHLKND	6	50	Plus	putative replicase [Barns Ness breadcrumb sponge tombuslike virus 2]
Mineral_R_127_109531_1_Kitrinoviricota	60	65	DARLFL	6	50	Plus	hypothetical protein 2 [Changjiang tombuslike virus 8]
Mineral_R_127_109531_1_Kitrinoviricota	60	65	DARLFL	6	50	Plus	JAAOEH010002321.1 30781585 OV.79 NODE_2311_truseq orf.13926
Mineral_R_127_109531_1_Kitrinoviricota	60	65	DARLFL	6	50	Plus	JAAOEH010002676.1 27071217 OV.11 NODE_2665_truseq orf.16054
Mineral_R_127_109531_1_Kitrinoviricota	24	29	TGQAMR	6	50	Plus	RNAdependent RNA polymerase [Setosphaeria turcica ambiguivirus 1]
Mineral_R_127_109531_1_Kitrinoviricota	31	36	TGQATT	6	50	Plus	RNAdependent RNA polymerase [Setosphaeria turcica ambiguivirus 1]
Mineral_R_127_109531_1_Kitrinoviricota	60	65	DARLFL	6	50	Plus	JAAOEH010002545.1 7622246 OV.5 NODE_2535_truseq orf.15267
Mineral_R_127_109531_1_Kitrinoviricota	4	9	IASWRE	6	50	Plus	RdRp [Plasmopara viticola associated ambiguivirus 2]
Mineral_R_127_109531_1_Kitrinoviricota	60	65	DARLFL	6	50	Plus	RNA-dependent RNA polymerase [Riboviria sp.]
Mineral_R_127_109531_1_Kitrinoviricota	60	65	DARLFL	6	50	Plus	JAAOEH010003472.1 2248770 OV.5 NODE_3457_truseq orf.20831
Mineral_R_127_109531_1_Kitrinoviricota	14	19	WMFKSD	6	50	Plus	hypothetical protein 2 [Hubei tombuslike virus 4]
Mineral_R_127_109531_1_Kitrinoviricota	47	52	VHAKFI	6	50	Plus	hypothetical protein 2 [Hubei tombuslike virus 4]
Mineral_R_127_109531_1_Kitrinoviricota	60	65	DARLFL	6	50	Plus	JAAOEH010003490.1 8842356 OV.35 NODE_3475_truseq orf.20936
Mineral_R_127_109531_1_Kitrinoviricota	60	65	DARLFL	6	50	Plus	JAAOEH010004159.1 11282600 OV.4 NODE_4143_truseq orf.24951
Mineral_R_127_109531_1_Kitrinoviricota	60	65	DARLFL	6	50	Plus	JAAOEH010001228.1 14882942 OV.5 NODE_1220_truseq orf.7365
Mineral_R_127_109531_1_Kitrinoviricota	60	65	DARLFL	6	50	Plus	JAAOEH010002527.1 8812329 OV.11 NODE_2517_truseq orf.15158
Mineral_R_127_109531_1_Kitrinoviricota	47	52	VHAKFI	6	50	Plus	JAAOEH010005501.1 2441674 OV.5 NODE_5471_truseq orf.33001
Mineral_R_127_109531_1_Kitrinoviricota	60	65	DARLFL	6	50	Plus	JAAOEH010005501.1 2441674 OV.5 NODE_5471_truseq orf.33001
Mineral_R_127_109531_1_Kitrinoviricota	4	9	IASWRE	6	50	Plus	hypothetical protein 2 [Wenzhou tombuslike virus 7]
Mineral_R_127_109531_1_Kitrinoviricota	60	65	DARLFL	6	50	Plus	hypothetical protein 2 [Wenzhou tombuslike virus 7]
Mineral_R_127_109531_1_Kitrinoviricota	4	9	IASWRE	6	50	Plus	JAAOEH010007247.1 133112 OV.4 NODE_7207_truseq orf.43482
Mineral_R_127_109531_1_Kitrinoviricota	60	65	DARLFL	6	50	Plus	JAAOEH010004178.1 27951488 OV.211 NODE_4162_truseq orf.25067
Mineral_R_127_109531_1_Kitrinoviricota	47	52	VHAKFI	6	50	Plus	hypothetical protein [Hammarskog tombus-like virus]
Mineral_R_127_109531_1_Kitrinoviricota	80	85	HHLKND	6	50	Plus	hypothetical protein [Hammarskog tombus-like virus]
Mineral_R_127_109531_1_Kitrinoviricota	25	30	GQAMRS	6	50	Plus	JAAOEH010002479.1 1694495 OV.15 NODE_2469_truseq orf.14874
Mineral_R_127_109531_1_Kitrinoviricota	60	65	DARLFL	6	50	Plus	JAAOEH010003334.1 2341382 OV.80 NODE_3320_truseq orf.20001
Mineral_R_127_109531_1_Kitrinoviricota	10	15	MHETWM	6	50	Plus	JAAOEH010000743.1 37942649 OV.12 NODE_739_truseq orf.4457
Mineral_R_127_109531_1_Kitrinoviricota	60	65	DARLFL	6	50	Plus	JAAOEH010007655.1 1929820 OV.5 NODE_7614_truseq orf.45930
Mineral_R_127_109531_1_Kitrinoviricota	15	20	MFKSDN	6	50	Plus	JAAOEH010002574.1 20061008 OV.108 NODE_2564_truseq orf.15442
Mineral_R_127_109531_1_Kitrinoviricota	34	39	ATTAIV	6	50	Plus	polyprotein [Blackberry virus S]
Mineral_R_127_109531_1_Kitrinoviricota	60	65	DARLFL	6	50	Plus	replicase [Entoleuca gammaflexivirus 2]
Mineral_R_127_63836_1_Kitrinoviricota	42	47	DAKVLD	6	50	Plus	polyprotein [Pegivirus A]
Mineral_R_127_63836_1_Kitrinoviricota	42	47	DAKVLD	6	50	Plus	polyprotein [Guangxi chinese leopard gecko hepacivirus]
Mineral_R_127_63836_1_Kitrinoviricota	42	47	DAKVLD	6	50	Plus	polyprotein [Bat pestivirus BtSkPestV1/GX2017]
Mineral_R_127_63836_1_Kitrinoviricota	23	28	DSSKRD	6	50	Plus	polyprotein [Entebbe bat virus]
Mineral_R_127_63836_1_Kitrinoviricota	23	28	DSSKRD	6	50	Plus	polyprotein, partial [Wenling pestilike virus 2]
Mineral_R_127_63836_1_Kitrinoviricota	42	47	DAKVLD	6	50	Plus	nonstructural protein NS5B [Equine hepacivirus JPN3/JAPAN/2013]
Mineral_R_127_63836_1_Kitrinoviricota	42	47	DAKVLD	6	50	Plus	polyprotein, partial [Hainan oriental leaf-toed gecko hepacivirus]
Mineral_R_127_63836_1_Kitrinoviricota	23	28	DSSKRD	6	50	Plus	hypothetical polyprotein, partial [Gentian Kobushoassociated virus]
Mineral_R_127_63836_1_Kitrinoviricota	23	28	DSSKRD	6	50	Plus	polyprotein [Gamboa mosquito virus]
Mineral_R_127_63836_1_Kitrinoviricota	42	47	DAKVLD	6	50	Plus	polyprotein precursor [Pegivirus B]
Mineral_R_127_63836_1_Kitrinoviricota	23	28	DSSKRD	6	50	Plus	polyprotein [Southern pygmy squid flavivirus]
Mineral_R_127_63836_1_Kitrinoviricota	23	28	DSSKRD	6	50	Plus	putative polyprotein [Lampyris noctiluca flavivirus 1]
Mineral_R_127_63836_1_Kitrinoviricota	23	28	DSSKRD	6	50	Plus	polyprotein [Zika virus]
Mineral_R_127_63836_1_Kitrinoviricota	42	47	DAKVLD	6	50	Plus	polyprotein [Zika virus]
Mineral_R_127_63836_1_Kitrinoviricota	42	47	DAKVLD	6	50	Plus	polyprotein [Xiamen sepia Stingray hepacivirus]
Mineral_R_127_63836_1_Kitrinoviricota	23	28	DSSKRD	6	50	Plus	polyprotein [Xiamen guitarfish hepacivirus]
Mineral_R_127_63836_1_Kitrinoviricota	42	47	DAKVLD	6	50	Plus	polyprotein [Xiamen guitarfish hepacivirus]
Mineral_R_127_63836_1_Kitrinoviricota	42	47	DAKVLD	6	50	Plus	polyprotein [Guangxi houndshark hepacivirus]
Mineral_R_127_63836_1_Kitrinoviricota	42	47	DAKVLD	6	50	Plus	flavivirus polyprotein [Wenling shark virus]
Mineral_R_127_63836_1_Kitrinoviricota	23	28	DSSKRD	6	50	Plus	polyprotein, partial [Barley aphid RNA virus 9]
Mineral_R_127_63836_1_Kitrinoviricota	42	47	DAKVLD	6	50	Plus	polyprotein, partial [Barley aphid RNA virus 9]
Mineral_R_127_63836_1_Kitrinoviricota	42	47	DAKVLD	6	50	Plus	polyprotein [Duck hepacivirus]
Mineral_R_127_63836_1_Kitrinoviricota	23	28	DSSKRD	6	50	Plus	polyprotein, partial [Atrato Flavi-like virus 1]
Mineral_R_127_63836_1_Kitrinoviricota	23	28	DSSKRD	6	50	Plus	polyprotein [Bat pegivirus]
Mineral_R_127_63836_1_Kitrinoviricota	23	28	DSSKRD	6	50	Plus	polyprotein [Bat pegivirus]
Mineral_R_127_63836_1_Kitrinoviricota	42	47	DAKVLD	6	50	Plus	polyprotein [Bat pegivirus]
Mineral_R_127_63836_1_Kitrinoviricota	23	28	DSSKRD	6	50	Plus	polyprotein [Bald eagle hepacivirus]
Mineral_R_127_63836_1_Kitrinoviricota	42	47	DAKVLD	6	50	Plus	polyprotein [Bald eagle hepacivirus]
Mineral_R_127_63836_1_Kitrinoviricota	42	47	DAKVLD	6	50	Plus	polyprotein [Nanhai ghost shark hepacivirus 2]
Mineral_R_127_63836_1_Kitrinoviricota	23	28	DSSKRD	6	50	Plus	polyprotein [Xingshan cricket virus]
Mineral_R_127_63836_1_Kitrinoviricota	23	28	DSSKRD	6	50	Plus	polyprotein [Wenzhou shark flavivirus]
Mineral_R_127_63836_1_Kitrinoviricota	23	28	DSSKRD	6	50	Plus	polyprotein [Shayang fly virus 4]
Mineral_R_127_63836_1_Kitrinoviricota	23	28	DSSKRD	6	50	Plus	RdRp [Plasmopara viticola associated flavilike virus 1]
Mineral_R_127_63836_1_Kitrinoviricota	42	47	DAKVLD	6	50	Plus	RdRp [Plasmopara viticola associated flavilike virus 1]
Mineral_R_127_63836_1_Kitrinoviricota	23	28	DSSKRD	6	50	Plus	polyprotein, partial [Culex tritaeniorhynchus flavi-like virus]
Mineral_R_127_63836_1_Kitrinoviricota	42	47	DAKVLD	6	50	Plus	polyprotein, partial [Culex tritaeniorhynchus flavi-like virus]
Mineral_R_127_63836_1_Kitrinoviricota	2	7	VRSYFF	6	50	Plus	polyprotein [Hepacivirus C]
Mineral_R_127_63836_1_Kitrinoviricota	18	23	VDMYFD	6	50	Plus	polyprotein [Hepacivirus C]
Mineral_R_127_63836_1_Kitrinoviricota	23	28	DSSKRD	6	50	Plus	polyprotein [Hepacivirus C]
Mineral_R_127_63836_1_Kitrinoviricota	23	28	DSSKRD	6	50	Plus	NS5B protein, partial [Hepacivirus C]
Mineral_R_127_63836_1_Kitrinoviricota	23	28	DSSKRD	6	50	Plus	hepe-like virus 5_-_Amotif
Mineral_R_127_63836_1_Kitrinoviricota	23	28	DSSKRD	6	50	Plus	orthohepevirus_-_Amotif
Mineral_R_127_63836_1_Kitrinoviricota	23	28	DSSKRD	6	50	Plus	hepe-like virus 6_-_Amotif
Mineral_R_127_63836_1_Kitrinoviricota	23	28	DSSKRD	6	50	Plus	RNA-dependent RNA polymerase [Hepeviridae sp.]
Mineral_R_127_63836_1_Kitrinoviricota	42	47	DAKVLD	6	50	Plus	RNA-dependent RNA polymerase [Nudaurelia capensis beta virus]
Mineral_R_127_63836_1_Kitrinoviricota	23	28	DSSKRD	6	50	Plus	replicase [Hepeviridae sp.]
Mineral_R_127_63836_1_Kitrinoviricota	23	28	DSSKRD	6	50	Plus	replicase [Wenzhou shrimp virus 3]
Mineral_R_127_63836_1_Kitrinoviricota	23	28	DSSKRD	6	50	Plus	replicase [Murine fecesassociated hepelike virus]
Mineral_R_127_63836_1_Kitrinoviricota	42	47	DAKVLD	6	50	Plus	RNAdependent RNA polymerase [Beet soilborne mosaic virus]
Mineral_R_127_63836_1_Kitrinoviricota	42	47	DAKVLD	6	50	Plus	replicase [Goji berry chlorosis virus]
Mineral_R_127_63836_1_Kitrinoviricota	23	28	DSSKRD	6	50	Plus	replicase [Wenling hepe-like virus 1]
Mineral_R_127_63836_1_Kitrinoviricota	23	28	DSSKRD	6	50	Plus	replicase [Beihai tiger crab virus 1]
Mineral_R_127_63836_1_Kitrinoviricota	23	28	DSSKRD	6	50	Plus	putative replicase [Barns Ness breadcrumb sponge hepelike virus 2]
Mineral_R_127_63836_1_Kitrinoviricota	42	47	DAKVLD	6	50	Plus	putative RdRp [Monilinia benyvirus C]
Mineral_R_127_63836_1_Kitrinoviricota	23	28	DSSKRD	6	50	Plus	JAAOEH010000430.1 33011964 OV.194 NODE_427_truseq orf.2578
Mineral_R_127_63836_1_Kitrinoviricota	23	28	DSSKRD	6	50	Plus	RNAdependent RNA polymerase [Wenling thamnaconus striatus hepevirus]
Mineral_R_127_63836_1_Kitrinoviricota	42	47	DAKVLD	6	50	Plus	JAAOEH010000688.1 137455 OV.271 NODE_684_truseq orf.4126
Mineral_R_127_63836_1_Kitrinoviricota	42	47	DAKVLD	6	50	Plus	RNAdependent RNA polymerase, partial [Fesavirus 2]
Mineral_R_127_63836_1_Kitrinoviricota	42	47	DAKVLD	6	50	Plus	polyprotein [Sclerotium rolfsii beny-like virus 1]
Mineral_R_127_63836_1_Kitrinoviricota	23	28	DSSKRD	6	50	Plus	alphaendornavirus 3_-_Amotif
Mineral_R_127_63836_1_Kitrinoviricota	23	28	DSSKRD	6	50	Plus	alphaendornavirus 3_-_Amotif
Mineral_R_127_63836_1_Kitrinoviricota	42	47	DAKVLD	6	50	Plus	alphaendornavirus 3_-_Amotif
Mineral_R_127_63836_1_Kitrinoviricota	23	28	DSSKRD	6	50	Plus	alphaendornavirus 4_-_Amotif
Mineral_R_127_63836_1_Kitrinoviricota	37	42	QLTFND	6	50	Plus	alphaendornavirus 4_-_Amotif
Mineral_R_127_63836_1_Kitrinoviricota	13	18	MLCKFV	6	50	Plus	putative RNA dependent RNA polymerase [Peanut stunt virus]
Mineral_R_127_63836_1_Kitrinoviricota	37	42	QLTFND	6	50	Plus	alphaendornavirus 1_-_Amotif
Mineral_R_127_63836_1_Kitrinoviricota	23	28	DSSKRD	6	50	Plus	alphaendornavirus 5_-_Amotif
Mineral_R_127_63836_1_Kitrinoviricota	33	38	YQTQQL	6	50	Plus	polyprotein [Sclerotinia sclerotiorum RNA virus L]
Mineral_R_127_63836_1_Kitrinoviricota	37	42	QLTFND	6	50	Plus	polyprotein [Sclerotinia sclerotiorum RNA virus L]
Mineral_R_127_63836_1_Kitrinoviricota	23	28	DSSKRD	6	50	Plus	RdRp [Hubei virga-like virus 16]
Mineral_R_127_63836_1_Kitrinoviricota	23	28	DSSKRD	6	50	Plus	RNAdependent RNA polymerase [Auricularia heimuer mycovirgavirus 1]
Mineral_R_127_63836_1_Kitrinoviricota	23	28	DSSKRD	6	50	Plus	replicase protein [Hubei virgalike virus 11]
Mineral_R_127_63836_1_Kitrinoviricota	23	28	DSSKRD	6	50	Plus	RNAdependent RNA polymerase [Rhizoctonia solani alphaviruslike 3]
Mineral_R_127_63836_1_Kitrinoviricota	23	28	DSSKRD	6	50	Plus	nonstructural polyprotein [Wenling hagfish alphavirus]
Mineral_R_127_63836_1_Kitrinoviricota	23	28	DSSKRD	6	50	Plus	polyprotein [Helicobasidium mompa alphaendornavirus 1]
Mineral_R_127_63836_1_Kitrinoviricota	37	42	QLTFND	6	50	Plus	hypothetical protein PEV1p1 [Phytophthora alphaendornavirus 1]
Mineral_R_127_63836_1_Kitrinoviricota	23	28	DSSKRD	6	50	Plus	replicase-associated polyprotein [Japanese holly fern mottle virus]
Mineral_R_127_63836_1_Kitrinoviricota	23	28	DSSKRD	6	50	Plus	RdRp [Culex negev-like virus 1]
Mineral_R_127_63836_1_Kitrinoviricota	23	28	DSSKRD	6	50	Plus	replicase [Agaricus bisporus endornavirus 1]
Mineral_R_127_63836_1_Kitrinoviricota	23	28	DSSKRD	6	50	Plus	polyprotein [Rhizoctonia solani endornavirus 1]
Mineral_R_127_63836_1_Kitrinoviricota	54	59	DSNKIA	6	50	Plus	polyprotein [Rhizoctonia solani endornavirus 1]
Mineral_R_127_63836_1_Kitrinoviricota	23	28	DSSKRD	6	50	Plus	putative replicase [Soilborne virus 2]
Mineral_R_127_63836_1_Kitrinoviricota	23	28	DSSKRD	6	50	Plus	RNAdependent RNA polymerase [Macrophomina phaseolina tobamolike virus]
Mineral_R_127_63836_1_Kitrinoviricota	23	28	DSSKRD	6	50	Plus	209KDa protein [Broad bean necrosis virus]
Mineral_R_127_63836_1_Kitrinoviricota	42	47	DAKVLD	6	50	Plus	RdRp [Plasmopara viticola associated alphalike virus 1]
Mineral_R_127_63836_1_Kitrinoviricota	23	28	DSSKRD	6	50	Plus	replicase [Hibiscusinfecting cilevirus]
Mineral_R_127_63836_1_Kitrinoviricota	42	47	DAKVLD	6	50	Plus	replicase [Hibiscusinfecting cilevirus]
Mineral_R_127_63836_1_Kitrinoviricota	23	28	DSSKRD	6	50	Plus	RNAdependent RNA polymerase [Passion fruit green spot virus]
Mineral_R_127_63836_1_Kitrinoviricota	42	47	DAKVLD	6	50	Plus	RNAdependent RNA polymerase [Passion fruit green spot virus]
Mineral_R_127_63836_1_Kitrinoviricota	23	28	DSSKRD	6	50	Plus	RNA replicase [Kyuri green mottle mosaic virus]
Mineral_R_127_63836_1_Kitrinoviricota	23	28	DSSKRD	6	50	Plus	polyprotein [Rhizoctonia solani endornavirus 4]
Mineral_R_127_63836_1_Kitrinoviricota	23	28	DSSKRD	6	50	Plus	polyprotein, partial [Sclerotinia sclerotiorum endornavirus 3]
Mineral_R_127_63836_1_Kitrinoviricota	42	47	DAKVLD	6	50	Plus	polyprotein, partial [Sclerotinia sclerotiorum endornavirus 3]
Mineral_R_127_63836_1_Kitrinoviricota	23	28	DSSKRD	6	50	Plus	polymerase [Apple mosaic virus]
Mineral_R_127_63836_1_Kitrinoviricota	23	28	DSSKRD	6	50	Plus	polyprotein [Rhizoctonia cerealis alphaendornavirus 1]
Mineral_R_127_63836_1_Kitrinoviricota	14	19	LCKFVD	6	50	Plus	polyprotein [Morchella importuna endornavirus 2]
Mineral_R_127_63836_1_Kitrinoviricota	23	28	DSSKRD	6	50	Plus	polyprotein [Morchella importuna endornavirus 2]
Mineral_R_127_63836_1_Kitrinoviricota	42	47	DAKVLD	6	50	Plus	polyprotein [Morchella importuna endornavirus 2]
Mineral_R_127_63836_1_Kitrinoviricota	42	47	DAKVLD	6	50	Plus	polyprotein [Ceratobasidium endornavirus D]
Mineral_R_127_63836_1_Kitrinoviricota	23	28	DSSKRD	6	50	Plus	ORF1 [Adelphocoris suturalis virus]
Mineral_R_127_63836_1_Kitrinoviricota	42	47	DAKVLD	6	50	Plus	ORF1 [Adelphocoris suturalis virus]
Mineral_R_127_63836_1_Kitrinoviricota	23	28	DSSKRD	6	50	Plus	RNAdependent RNA polymerase [Kerstinbo virus]
Mineral_R_127_63836_1_Kitrinoviricota	23	28	DSSKRD	6	50	Plus	polyprotein [Diplodia seriata endornavirus 1]
Mineral_R_127_63836_1_Kitrinoviricota	42	47	DAKVLD	6	50	Plus	polyprotein [Diplodia seriata endornavirus 1]
Mineral_R_127_63836_1_Kitrinoviricota	33	38	YQTQQL	6	50	Plus	RNAdependent RNA polymerase, partial [Rhizoctonia solani alphaviruslike 2]
Mineral_R_127_63836_1_Kitrinoviricota	23	28	DSSKRD	6	50	Plus	alphaendornavirus 8_-_Amotif
Mineral_R_127_63836_1_Kitrinoviricota	23	28	DSSKRD	6	50	Plus	alphaendornavirus 8_-_Amotif
Mineral_R_127_63836_1_Kitrinoviricota	23	28	DSSKRD	6	50	Plus	polyprotein [Sclerotium rolfsii alphavirus-like virus 1]
Mineral_R_127_63836_1_Kitrinoviricota	23	28	DSSKRD	6	50	Plus	putative replicase readthrough protein [Eutypa lata UCREL1]
Mineral_R_127_63836_1_Kitrinoviricota	23	28	DSSKRD	6	50	Plus	RNAdependent RNA polymerase, partial [Rosellinia necatrix virgalikevirus 1]
Mineral_R_127_63836_1_Kitrinoviricota	42	47	DAKVLD	6	50	Plus	putative RdRp [Leucocoprinus tobamovirus A]
Mineral_R_127_63836_1_Kitrinoviricota	23	28	DSSKRD	6	50	Plus	hypothetical protein, partial [Thrips tabaci associated virga-like virus 1]
Mineral_R_127_63836_1_Kitrinoviricota	23	28	DSSKRD	6	50	Plus	ORF2 [Nesidiocoris tenuis virus]
Mineral_R_127_63836_1_Kitrinoviricota	23	28	DSSKRD	6	50	Plus	hypothetical protein, partial [Hubei virga-like virus 14]
Mineral_R_127_63836_1_Kitrinoviricota	23	28	DSSKRD	6	50	Plus	putative RdRp [Uromyces virgavirus F]
Mineral_R_127_63836_1_Kitrinoviricota	42	47	DAKVLD	6	50	Plus	JAAOEH010001530.1 32541812 OV.3 NODE_1520_truseq orf.9178
Mineral_R_127_63836_1_Kitrinoviricota	42	47	DAKVLD	6	50	Plus	JAAOEH010001852.1 11312618 OV.3 NODE_1842_truseq orf.11109
Mineral_R_127_63836_1_Kitrinoviricota	42	47	DAKVLD	6	50	Plus	JAAOEH010002794.1 11622511 OV.3 NODE_2782_truseq orf.16759
Mineral_R_127_63836_1_Kitrinoviricota	23	28	DSSKRD	6	50	Plus	JAAOEH010010935.1 11873 OV.3 NODE_10874_truseq orf.65614
Mineral_R_127_63836_1_Kitrinoviricota	42	47	DAKVLD	6	50	Plus	JAAOEH010010935.1 11873 OV.3 NODE_10874_truseq orf.65614
Mineral_R_127_63836_1_Kitrinoviricota	23	28	DSSKRD	6	50	Plus	JAAOEH010002340.1 26551159 OV.3 NODE_2330_truseq orf.14039
Mineral_R_127_63836_1_Kitrinoviricota	42	47	DAKVLD	6	50	Plus	JAAOEH010002340.1 26551159 OV.3 NODE_2330_truseq orf.14039
Mineral_R_127_63836_1_Kitrinoviricota	42	47	DAKVLD	6	50	Plus	JAAOEH010011972.1 3221485 OV.3 NODE_11904_truseq orf.71833
Mineral_R_127_63836_1_Kitrinoviricota	23	28	DSSKRD	6	50	Plus	JAAOEH010000584.1 13562819 OV.3 NODE_580_truseq orf.3501
Mineral_R_127_63836_1_Kitrinoviricota	14	19	LCKFVD	6	50	Plus	JAAOEH010003970.1 1759278 OV.3 NODE_3955_truseq orf.23818
Mineral_R_127_63836_1_Kitrinoviricota	23	28	DSSKRD	6	50	Plus
Mineral_R_127_63836_1_Kitrinoviricota	23	28	DSSKRD	6	50	Plus	putative RNA-dependent RNA polymerase, partial [Grapevine associated mycovirus-2]
Mineral_R_127_63836_1_Kitrinoviricota	23	28	DSSKRD	6	50	Plus	RNAdependent RNA polymerase [Rhizoctonia solani fusarivirus 3]
Mineral_R_127_63836_1_Kitrinoviricota	23	28	DSSKRD	6	50	Plus	JAAOEH010009171.1 1613138 OV.3 NODE_9123_truseq orf.55024
Mineral_R_127_63836_1_Kitrinoviricota	23	28	DSSKRD	6	50	Plus	JAAOEH010002198.1 24881025 OV.61 NODE_2188_truseq orf.13186
Mineral_R_127_63836_1_Kitrinoviricota	23	28	DSSKRD	6	50	Plus	JAAOEH010001625.1 12382665 OV.61 NODE_1615_truseq orf.9746
Mineral_R_127_63836_1_Kitrinoviricota	5	10	YFFNLY	6	50	Plus	sediment noda-like virus 1_-_Amotif
Mineral_R_127_63836_1_Kitrinoviricota	42	47	DAKVLD	6	50	Plus	sediment noda-like virus 1_-_Amotif
Mineral_R_127_63836_1_Kitrinoviricota	5	10	YFFNLY	6	50	Plus	hypothetical protein [Beihai noda-like virus 30]
Mineral_R_127_63836_1_Kitrinoviricota	23	28	DSSKRD	6	50	Plus	JAAOEH010004028.1 10952552 OV.3 NODE_4013_truseq orf.24165
Mineral_R_127_63836_1_Kitrinoviricota	42	47	DAKVLD	6	50	Plus	JAAOEH010004028.1 10952552 OV.3 NODE_4013_truseq orf.24165
Mineral_R_127_63836_1_Kitrinoviricota	42	47	DAKVLD	6	50	Plus	permutotetra-like virus 1_-_Amotif
Mineral_R_127_63836_1_Kitrinoviricota	42	47	DAKVLD	6	50	Plus	JAAOEH010008484.1 1291607 OV.3 NODE_8440_truseq orf.50901
Mineral_R_127_63836_1_Kitrinoviricota	42	47	DAKVLD	6	50	Plus	JAAOEH010014501.1 11104 OV.3 NODE_14423_truseq orf.87007
Mineral_R_127_63836_1_Kitrinoviricota	42	47	DAKVLD	6	50	Plus	JAAOEH010003354.1 13822860 OV.3 NODE_3340_truseq orf.20120
Mineral_R_127_63836_1_Kitrinoviricota	23	28	DSSKRD	6	50	Plus	RNAdependent RNA polymerase [Penaeus vannamei nodavirus]
Mineral_R_127_63836_1_Kitrinoviricota	5	10	YFFNLY	6	50	Plus	hypothetical protein [Hubei noda-like virus 14]
Mineral_R_127_63836_1_Kitrinoviricota	23	28	DSSKRD	6	50	Plus	hypothetical protein [Hubei noda-like virus 14]
Mineral_R_127_63836_1_Kitrinoviricota	42	47	DAKVLD	6	50	Plus	hypothetical protein [Hubei noda-like virus 14]
Mineral_R_127_63836_1_Kitrinoviricota	23	28	DSSKRD	6	50	Plus	forest noda-like virus 1_-_Amotif
Mineral_R_127_63836_1_Kitrinoviricota	23	28	DSSKRD	6	50	Plus	hypothetical protein [Hubei noda-like virus 25]
Mineral_R_127_63836_1_Kitrinoviricota	23	28	DSSKRD	6	50	Plus	RNA-dependent RNA polymerase [Macrophomina phaseolina single-stranded RNA virus 1]
Mineral_R_127_63836_1_Kitrinoviricota	23	28	DSSKRD	6	50	Plus	RdRp [Sanxia water strider virus 19]
Mineral_R_127_63836_1_Kitrinoviricota	23	28	DSSKRD	6	50	Plus	putative RdRp [Bat guano associated nodavirus GF4n]
Mineral_R_127_63836_1_Kitrinoviricota	42	47	DAKVLD	6	50	Plus	putative RdRp [Bat guano associated nodavirus GF4n]
Mineral_R_127_63836_1_Kitrinoviricota	23	28	DSSKRD	6	50	Plus	sediment noda-like virus 5_-_Amotif
Mineral_R_127_63836_1_Kitrinoviricota	23	28	DSSKRD	6	50	Plus	farmland noda-like virus_-_Amotif
Mineral_R_127_63836_1_Kitrinoviricota	23	28	DSSKRD	6	50	Plus	JAAOEH010001347.1 18433318 OV.3 NODE_1339_truseq orf.8077
Mineral_R_127_63836_1_Kitrinoviricota	23	28	DSSKRD	6	50	Plus	JAAOEH010002962.1 16983188 OV.3 NODE_2950_truseq orf.17769
Mineral_R_127_63836_1_Kitrinoviricota	23	28	DSSKRD	6	50	Plus	JAAOEH010001870.1 27101226 OV.3 NODE_1860_truseq orf.11220
Mineral_R_127_63836_1_Kitrinoviricota	23	28	DSSKRD	6	50	Plus	JAAOEH010004163.1 11272572 OV.3 NODE_4147_truseq orf.24974
Mineral_R_127_63836_1_Kitrinoviricota	23	28	DSSKRD	6	50	Plus	JAAOEH010014419.1 21237 OV.3 NODE_14341_truseq orf.86516
Mineral_R_127_63836_1_Kitrinoviricota	42	47	DAKVLD	6	50	Plus	JAAOEH010003462.1 27251292 OV.3 NODE_3448_truseq orf.20770
Mineral_R_127_63836_1_Kitrinoviricota	16	21	KFVDMY	6	50	Plus	permutotetra-like virus 7_-_Amotif
Mineral_R_127_63836_1_Kitrinoviricota	23	28	DSSKRD	6	50	Plus	JAAOEH010001585.1 33541819 OV.3 NODE_1575_truseq orf.9508
Mineral_R_127_63836_1_Kitrinoviricota	23	28	DSSKRD	6	50	Plus	JAAOEH010001388.1 32641831 OV.3 NODE_1378_truseq orf.8326
Mineral_R_127_63836_1_Kitrinoviricota	23	28	DSSKRD	6	50	Plus	JAAOEH010000910.1 14972951 OV.3 NODE_903_truseq orf.5457
Mineral_R_127_63836_1_Kitrinoviricota	42	47	DAKVLD	6	50	Plus	JAAOEH010003328.1 2063603 OV.3 NODE_3314_truseq orf.19968
Mineral_R_127_63836_1_Kitrinoviricota	23	28	DSSKRD	6	50	Plus	RNA-dependent RNA polymerase [Humaita-Tubiacanga virus]
Mineral_R_127_63836_1_Kitrinoviricota	23	28	DSSKRD	6	50	Plus	hypothetical protein [Hubei noda-like virus 6]
Mineral_R_127_63836_1_Kitrinoviricota	42	47	DAKVLD	6	50	Plus	hypothetical protein [Hubei noda-like virus 6]
Mineral_R_127_63836_1_Kitrinoviricota	42	47	DAKVLD	6	50	Plus	hypothetical protein 2 [Beihai sobemo-like virus 27]
Mineral_R_127_63836_1_Kitrinoviricota	23	28	DSSKRD	6	50	Plus	RdRp [Wuhan house centipede virus 5]
Mineral_R_127_63836_1_Kitrinoviricota	42	47	DAKVLD	6	50	Plus	JAAOEH010002304.1 28041332 OV.3 NODE_2294_truseq orf.13822
Mineral_R_127_63836_1_Kitrinoviricota	23	28	DSSKRD	6	50	Plus	JAAOEH010001780.1 11562610 OV.3 NODE_1770_truseq orf.10675
Mineral_R_127_63836_1_Kitrinoviricota	23	28	DSSKRD	6	50	Plus	JAAOEH010001155.1 38682309 OV.3 NODE_1147_truseq orf.6928
Mineral_R_127_63836_1_Kitrinoviricota	23	28	DSSKRD	6	50	Plus	JAAOEH010009200.1 4051622 OV.3 NODE_9152_truseq orf.55197
Mineral_R_127_63836_1_Kitrinoviricota	23	28	DSSKRD	6	50	Plus	JAAOEH010003314.1 11112577 OV.3 NODE_3300_truseq orf.19879
Mineral_R_127_63836_1_Kitrinoviricota	23	28	DSSKRD	6	50	Plus	carmotetra-like virus_-_Amotif
Mineral_R_127_63836_1_Kitrinoviricota	42	47	DAKVLD	6	50	Plus	RNAdependent RNA polymerase [Rutstroemia firma fusarivirus 1]
Mineral_R_127_63836_1_Kitrinoviricota	23	28	DSSKRD	6	50	Plus	RNA-dependent RNA polymerase [Penicillium roqueforti ssRNA mycovirus 1]
Mineral_R_127_63836_1_Kitrinoviricota	23	28	DSSKRD	6	50	Plus	175 kDa protein [Pleospora typhicola fusarivirus 1]
Mineral_R_127_63836_1_Kitrinoviricota	23	28	DSSKRD	6	50	Plus	RdRp [Plasmopara viticola associated fusarivirus 1]
Mineral_R_127_63836_1_Kitrinoviricota	23	28	DSSKRD	6	50	Plus	RNA-dependent RNA polymerase [Neurospora crassa fusarivirus 1]
Mineral_R_127_63836_1_Kitrinoviricota	23	28	DSSKRD	6	50	Plus	JAAOEH010009009.1 13294 OV.3 NODE_8962_truseq orf.54052
Mineral_R_127_63836_1_Kitrinoviricota	23	28	DSSKRD	6	50	Plus
Mineral_R_127_63836_1_Kitrinoviricota	23	28	DSSKRD	6	50	Plus	JAAOEH010005328.1 1704238 OV.3 NODE_5299_truseq orf.31968
Mineral_R_127_63836_1_Kitrinoviricota	23	28	DSSKRD	6	50	Plus	JAAOEH010002151.1 28011305 OV.61 NODE_2141_truseq orf.12905
Mineral_R_127_63836_1_Kitrinoviricota	23	28	DSSKRD	6	50	Plus	JAAOEH010004345.1 1624140 OV.3 NODE_4328_truseq orf.26068
Mineral_R_127_63836_1_Kitrinoviricota	23	28	DSSKRD	6	50	Plus	RNA-dependent RNA polymerase [Wenling chuvirus-like virus 2]
Mineral_R_127_63836_1_Kitrinoviricota	23	28	DSSKRD	6	50	Plus	polymerase [Tacheng Tick Virus 5]
Mineral_R_127_63836_1_Kitrinoviricota	23	28	DSSKRD	6	50	Plus	forest noda-like virus 5_-_Amotif
Mineral_R_127_63836_1_Kitrinoviricota	42	47	DAKVLD	6	50	Plus	forest noda-like virus 8_-_Amotif
Mineral_R_127_63836_1_Kitrinoviricota	23	28	DSSKRD	6	50	Plus	JAAOEH010002288.1 13652837 OV.61 NODE_2278_truseq orf.13725
Mineral_R_127_63836_1_Kitrinoviricota	42	47	DAKVLD	6	50	Plus	sediment noda-like virus 6_-_Amotif
Mineral_R_127_63836_1_Kitrinoviricota	42	47	DAKVLD	6	50	Plus	hypothetical protein [Beihai noda-like virus 24]
Mineral_R_127_63836_1_Kitrinoviricota	23	28	DSSKRD	6	50	Plus	RNA-dependent RNA polymerase [Beihai mantis shrimp virus 6]
Mineral_R_127_63836_1_Kitrinoviricota	23	28	DSSKRD	6	50	Plus	Islands sediment noda-like virus 1_-_Amotif
Mineral_R_127_63836_1_Kitrinoviricota	42	47	DAKVLD	6	50	Plus	Islands sediment noda-like virus 1_-_Amotif
Mineral_R_127_63836_1_Kitrinoviricota	23	28	DSSKRD	6	50	Plus	sediment noda-like virus 3_-_Amotif
Mineral_R_127_63836_1_Kitrinoviricota	23	28	DSSKRD	6	50	Plus	RNAdependent RNA polymerase [Beihai shrimp virus 6]
Mineral_R_127_63836_1_Kitrinoviricota	23	28	DSSKRD	6	50	Plus	putative polymerase, partial [Craigmillar Park virus]
Mineral_R_127_63836_1_Kitrinoviricota	42	47	DAKVLD	6	50	Plus	putative polymerase, partial [Craigmillar Park virus]
Mineral_R_127_63836_1_Kitrinoviricota	23	28	DSSKRD	6	50	Plus	sediment noda-like virus 2_-_Amotif
Mineral_R_127_63836_1_Kitrinoviricota	23	28	DSSKRD	6	50	Plus	JAAOEH010004761.1 1672182 OV.3 NODE_4740_truseq orf.28565
Mineral_R_127_63836_1_Kitrinoviricota	23	28	DSSKRD	6	50	Plus	RNA-dependent RNA polymerase [Hubei noda-like virus 8]
Mineral_R_127_63836_1_Kitrinoviricota	23	28	DSSKRD	6	50	Plus	hypothetical protein, partial [Culex Noda-like virus 1]
Mineral_R_127_63836_1_Kitrinoviricota	23	28	DSSKRD	6	50	Plus	hypothetical protein [Beihai noda-like virus 23]
Mineral_R_127_63836_1_Kitrinoviricota	42	47	DAKVLD	6	50	Plus	hypothetical protein [Beihai noda-like virus 23]
Mineral_R_127_63836_1_Kitrinoviricota	42	47	DAKVLD	6	50	Plus	farmland noda-like virus_-_Amotif
Mineral_R_127_63836_1_Kitrinoviricota	23	28	DSSKRD	6	50	Plus	JAAOEH010002968.1 2811771 OV.3 NODE_2956_truseq orf.17804
Mineral_R_127_63836_1_Kitrinoviricota	42	47	DAKVLD	6	50	Plus	JAAOEH010001899.1 28761437 OV.3 NODE_1889_truseq orf.11392
Mineral_R_127_63836_1_Kitrinoviricota	23	28	DSSKRD	6	50	Plus	RNA-dependent RNA polymerase [White clover mottle virus]
Mineral_R_127_63836_1_Kitrinoviricota	42	47	DAKVLD	6	50	Plus	p89 [Melon necrotic spot virus]
Mineral_R_127_63836_1_Kitrinoviricota	23	28	DSSKRD	6	50	Plus	RNAdependent RNA polymerase [Jasmine mosaicassociated virus 2]
Mineral_R_127_63836_1_Kitrinoviricota	42	47	DAKVLD	6	50	Plus	sediment alphanecrovirus_-_Amotif
Mineral_R_127_63836_1_Kitrinoviricota	23	28	DSSKRD	6	50	Plus	sobeli-like virus 1_-_Amotif
Mineral_R_127_63836_1_Kitrinoviricota	23	28	DSSKRD	6	50	Plus	tombus-like virus 3_-_Amotif
Mineral_R_127_63836_1_Kitrinoviricota	42	47	DAKVLD	6	50	Plus	tombus-like virus 3_-_Amotif
Mineral_R_127_63836_1_Kitrinoviricota	23	28	DSSKRD	6	50	Plus	barna-like virus 1_-_Amotif
Mineral_R_127_63836_1_Kitrinoviricota	23	28	DSSKRD	6	50	Plus	luteo-like virus 4_-_Amotif
Mineral_R_127_63836_1_Kitrinoviricota	23	28	DSSKRD	6	50	Plus	RNA-dependent RNA-polymerase [Norway luteo-like virus 2]
Mineral_R_127_63836_1_Kitrinoviricota	42	47	DAKVLD	6	50	Plus	luteo-like virus_-_Amotif
Mineral_R_127_63836_1_Kitrinoviricota	23	28	DSSKRD	6	50	Plus	tombus-like virus 1_-_Amotif
Mineral_R_127_63836_1_Kitrinoviricota	42	47	DAKVLD	6	50	Plus	tombus-like virus 1_-_Amotif
Mineral_R_127_63836_1_Kitrinoviricota	42	47	DAKVLD	6	50	Plus	hypothetical protein 1 [Beihai tombuslike virus 10]
Mineral_R_127_63836_1_Kitrinoviricota	42	47	DAKVLD	6	50	Plus	hypothetical protein 1 [Sanxia water strider virus 15]
Mineral_R_127_63836_1_Kitrinoviricota	23	28	DSSKRD	6	50	Plus	RNA-dependent RNA polymerase [Riboviria sp.]
Mineral_R_127_63836_1_Kitrinoviricota	23	28	DSSKRD	6	50	Plus	hypothetical protein 2 [Hubei tombuslike virus 17]
Mineral_R_127_63836_1_Kitrinoviricota	23	28	DSSKRD	6	50	Plus	hypothetical protein 2 [Changjiang tombuslike virus 8]
Mineral_R_127_63836_1_Kitrinoviricota	23	28	DSSKRD	6	50	Plus	RNAdependent RNApolymerase [Norway luteolike virus 1]
Mineral_R_127_63836_1_Kitrinoviricota	23	28	DSSKRD	6	50	Plus	hypothetical protein 2 [Hubei tombuslike virus 12]
Mineral_R_127_63836_1_Kitrinoviricota	42	47	DAKVLD	6	50	Plus	JAAOEH010003333.1 10142537 OV.71 NODE_3319_truseq orf.19995
Mineral_R_127_63836_1_Kitrinoviricota	23	28	DSSKRD	6	50	Plus	JAAOEH010008114.1 2921812 OV.54 NODE_8071_truseq orf.48679
Mineral_R_127_63836_1_Kitrinoviricota	23	28	DSSKRD	6	50	Plus	JAAOEH010001768.1 35032004 OV.5 NODE_1758_truseq orf.10607
Mineral_R_127_63836_1_Kitrinoviricota	42	47	DAKVLD	6	50	Plus	JAAOEH010001768.1 35032004 OV.5 NODE_1758_truseq orf.10607
Mineral_R_127_63836_1_Kitrinoviricota	74	79	PINKLN	6	50	Plus	JAAOEH010001768.1 35032004 OV.5 NODE_1758_truseq orf.10607
Mineral_R_127_63836_1_Kitrinoviricota	23	28	DSSKRD	6	50	Plus	JAAOEH010001814.1 34471954 OV.74 NODE_1804_truseq orf.10884
Mineral_R_127_63836_1_Kitrinoviricota	42	47	DAKVLD	6	50	Plus	JAAOEH010002676.1 27071217 OV.11 NODE_2665_truseq orf.16054
Mineral_R_127_63836_1_Kitrinoviricota	23	28	DSSKRD	6	50	Plus	JAAOEH010000898.1 21533640 OV.15 NODE_891_truseq orf.5384
Mineral_R_127_63836_1_Kitrinoviricota	2	7	VRSYFF	6	50	Plus	JAAOEH010002225.1 10302517 OV.294 NODE_2215_truseq orf.13345
Mineral_R_127_63836_1_Kitrinoviricota	18	23	VDMYFD	6	50	Plus	JAAOEH010002225.1 10302517 OV.294 NODE_2215_truseq orf.13345
Mineral_R_127_63836_1_Kitrinoviricota	23	28	DSSKRD	6	50	Plus	JAAOEH010002225.1 10302517 OV.294 NODE_2215_truseq orf.13345
Mineral_R_127_63836_1_Kitrinoviricota	23	28	DSSKRD	6	50	Plus	JAAOEH010004196.1 12242711 OV.79 NODE_4180_truseq orf.25173
Mineral_R_127_63836_1_Kitrinoviricota	42	47	DAKVLD	6	50	Plus	JAAOEH010002545.1 7622246 OV.5 NODE_2535_truseq orf.15267
Mineral_R_127_63836_1_Kitrinoviricota	42	47	DAKVLD	6	50	Plus	RNA-dependent RNA polymerase [Riboviria sp.]
Mineral_R_127_63836_1_Kitrinoviricota	23	28	DSSKRD	6	50	Plus	JAAOEH010003472.1 2248770 OV.5 NODE_3457_truseq orf.20831
Mineral_R_127_63836_1_Kitrinoviricota	42	47	DAKVLD	6	50	Plus	JAAOEH010003472.1 2248770 OV.5 NODE_3457_truseq orf.20831
Mineral_R_127_63836_1_Kitrinoviricota	42	47	DAKVLD	6	50	Plus	putative RNA-dependent RNA-polymerase [Castleton Burn virus]
Mineral_R_127_63836_1_Kitrinoviricota	23	28	DSSKRD	6	50	Plus	hypothetical protein 2 [Hubei tombuslike virus 4]
Mineral_R_127_63836_1_Kitrinoviricota	14	19	LCKFVD	6	50	Plus	JAAOEH010002079.1 32141742 OV.35 NODE_2069_truseq orf.12473
Mineral_R_127_63836_1_Kitrinoviricota	42	47	DAKVLD	6	50	Plus	JAAOEH010002079.1 32141742 OV.35 NODE_2069_truseq orf.12473
Mineral_R_127_63836_1_Kitrinoviricota	42	47	DAKVLD	6	50	Plus	JAAOEH010003490.1 8842356 OV.35 NODE_3475_truseq orf.20936
Mineral_R_127_63836_1_Kitrinoviricota	23	28	DSSKRD	6	50	Plus	JAAOEH010001855.1 32281759 OV.5 NODE_1845_truseq orf.11129
Mineral_R_127_63836_1_Kitrinoviricota	42	47	DAKVLD	6	50	Plus	JAAOEH010001855.1 32281759 OV.5 NODE_1845_truseq orf.11129
Mineral_R_127_63836_1_Kitrinoviricota	42	47	DAKVLD	6	50	Plus	JAAOEH010001987.1 8682325 OV.5 NODE_1977_truseq orf.11917
Mineral_R_127_63836_1_Kitrinoviricota	74	79	PINKLN	6	50	Plus	JAAOEH010001987.1 8682325 OV.5 NODE_1977_truseq orf.11917
Mineral_R_127_63836_1_Kitrinoviricota	42	47	DAKVLD	6	50	Plus	JAAOEH010002292.1 31131656 OV.5 NODE_2282_truseq orf.13751
Mineral_R_127_63836_1_Kitrinoviricota	23	28	DSSKRD	6	50	Plus	JAAOEH010001228.1 14882942 OV.5 NODE_1220_truseq orf.7365
Mineral_R_127_63836_1_Kitrinoviricota	42	47	DAKVLD	6	50	Plus	JAAOEH010001228.1 14882942 OV.5 NODE_1220_truseq orf.7365
Mineral_R_127_63836_1_Kitrinoviricota	42	47	DAKVLD	6	50	Plus	barna-like virus 7_-_Amotif
Mineral_R_127_63836_1_Kitrinoviricota	42	47	DAKVLD	6	50	Plus	JAAOEH010003107.1 11082559 OV.284 NODE_3094_truseq orf.18637
Mineral_R_127_63836_1_Kitrinoviricota	42	47	DAKVLD	6	50	Plus	JAAOEH010002527.1 8812329 OV.11 NODE_2517_truseq orf.15158
Mineral_R_127_63836_1_Kitrinoviricota	23	28	DSSKRD	6	50	Plus	JAAOEH010001759.1 11402576 OV.5 NODE_1749_truseq orf.10551
Mineral_R_127_63836_1_Kitrinoviricota	42	47	DAKVLD	6	50	Plus	JAAOEH010001759.1 11402576 OV.5 NODE_1749_truseq orf.10551
Mineral_R_127_63836_1_Kitrinoviricota	23	28	DSSKRD	6	50	Plus	RdRp [Xingshan nematode virus 5]
Mineral_R_127_63836_1_Kitrinoviricota	42	47	DAKVLD	6	50	Plus	JAAOEH010002850.1 25031073 OV.112 NODE_2838_truseq orf.17100
Mineral_R_127_63836_1_Kitrinoviricota	23	28	DSSKRD	6	50	Plus	JAAOEH010005501.1 2441674 OV.5 NODE_5471_truseq orf.33001
Mineral_R_127_63836_1_Kitrinoviricota	42	47	DAKVLD	6	50	Plus	JAAOEH010005501.1 2441674 OV.5 NODE_5471_truseq orf.33001
Mineral_R_127_63836_1_Kitrinoviricota	23	28	DSSKRD	6	50	Plus	JAAOEH010001109.1 16193046 OV.126 NODE_1101_truseq orf.6650
Mineral_R_127_63836_1_Kitrinoviricota	42	47	DAKVLD	6	50	Plus	JAAOEH010001109.1 16193046 OV.126 NODE_1101_truseq orf.6650
Mineral_R_127_63836_1_Kitrinoviricota	23	28	DSSKRD	6	50	Plus	JAAOEH010002165.1 11802601 OV.5 NODE_2155_truseq orf.12985
Mineral_R_127_63836_1_Kitrinoviricota	42	47	DAKVLD	6	50	Plus	JAAOEH010002165.1 11802601 OV.5 NODE_2155_truseq orf.12985
Mineral_R_127_63836_1_Kitrinoviricota	23	28	DSSKRD	6	50	Plus	JAAOEH010004839.1 2339918 OV.25 NODE_4818_truseq orf.29034
Mineral_R_127_63836_1_Kitrinoviricota	23	28	DSSKRD	6	50	Plus	JAAOEH010004059.1 71395 OV.5 NODE_4044_truseq orf.24349
Mineral_R_127_63836_1_Kitrinoviricota	42	47	DAKVLD	6	50	Plus	JAAOEH010004059.1 71395 OV.5 NODE_4044_truseq orf.24349
Mineral_R_127_63836_1_Kitrinoviricota	23	28	DSSKRD	6	50	Plus	hypothetical protein 2 [Hubei tombuslike virus 30]
Mineral_R_127_63836_1_Kitrinoviricota	42	47	DAKVLD	6	50	Plus	JAAOEH010002450.1 25071155 OV.77 NODE_2440_truseq orf.14699
Mineral_R_127_63836_1_Kitrinoviricota	23	28	DSSKRD	6	50	Plus	RdRp [Beihai sobemolike virus 1]
Mineral_R_127_63836_1_Kitrinoviricota	23	28	DSSKRD	6	50	Plus	JAAOEH010000879.1 1789479 OV.4 NODE_872_truseq orf.5273
Mineral_R_127_63836_1_Kitrinoviricota	23	28	DSSKRD	6	50	Plus	JAAOEH010004178.1 27951488 OV.211 NODE_4162_truseq orf.25067
Mineral_R_127_63836_1_Kitrinoviricota	42	47	DAKVLD	6	50	Plus	JAAOEH010004178.1 27951488 OV.211 NODE_4162_truseq orf.25067
Mineral_R_127_63836_1_Kitrinoviricota	23	28	DSSKRD	6	50	Plus	JAAOEH010001884.1 2261981 OV.15 NODE_1874_truseq orf.11304
Mineral_R_127_63836_1_Kitrinoviricota	23	28	DSSKRD	6	50	Plus	hypothetical protein [Hammarskog tombus-like virus]
Mineral_R_127_63836_1_Kitrinoviricota	54	59	DSNKIA	6	50	Plus	hypothetical protein [Hammarskog tombus-like virus]
Mineral_R_127_63836_1_Kitrinoviricota	23	28	DSSKRD	6	50	Plus	JAAOEH010003459.1 1469201 OV.282 NODE_3445_truseq orf.20753
Mineral_R_127_63836_1_Kitrinoviricota	42	47	DAKVLD	6	50	Plus	JAAOEH010008938.1 111279 OV.26 NODE_8891_truseq orf.53624
Mineral_R_127_63836_1_Kitrinoviricota	42	47	DAKVLD	6	50	Plus	JAAOEH010001834.1 23241086 OV.62 NODE_1824_truseq orf.11002
Mineral_R_127_63836_1_Kitrinoviricota	42	47	DAKVLD	6	50	Plus	JAAOEH010003463.1 22551047 OV.12 NODE_3449_truseq orf.20777
Mineral_R_127_63836_1_Kitrinoviricota	28	33	DKLKVY	6	50	Plus	JAAOEH010004294.1 6441852 OV.12 NODE_4278_truseq orf.25760
Mineral_R_127_63836_1_Kitrinoviricota	23	28	DSSKRD	6	50	Plus	JAAOEH010001181.1 15562692 OV.12 NODE_1173_truseq orf.7082
Mineral_R_127_63836_1_Kitrinoviricota	28	33	DKLKVY	6	50	Plus	JAAOEH010010670.1 118362 OV.12 NODE_10609_truseq orf.64024
Mineral_R_127_63836_1_Kitrinoviricota	23	28	DSSKRD	6	50	Plus	JAAOEH010005825.1 1641526 OV.44 NODE_5794_truseq orf.34949
Mineral_R_127_63836_1_Kitrinoviricota	23	28	DSSKRD	6	50	Plus	JAAOEH010007655.1 1929820 OV.5 NODE_7614_truseq orf.45930
Mineral_R_127_63836_1_Kitrinoviricota	42	47	DAKVLD	6	50	Plus	JAAOEH010007655.1 1929820 OV.5 NODE_7614_truseq orf.45930
Mineral_R_127_63836_1_Kitrinoviricota	23	28	DSSKRD	6	50	Plus	JAAOEH010017387.1 1281237 OV.12 NODE_17293_truseq orf.104342
Mineral_R_127_63836_1_Kitrinoviricota	28	33	DKLKVY	6	50	Plus	JAAOEH010017387.1 1281237 OV.12 NODE_17293_truseq orf.104342
Mineral_R_127_63836_1_Kitrinoviricota	42	47	DAKVLD	6	50	Plus	putative polymerase [Teise virus]
Mineral_R_127_63836_1_Kitrinoviricota	23	28	DSSKRD	6	50	Plus	RNAdependent RNA polymerase [Culex associated luteo like virus]
Mineral_R_127_63836_1_Kitrinoviricota	23	28	DSSKRD	6	50	Plus	JAAOEH010001682.1 24213488 OV.80 NODE_1672_truseq orf.10089
Mineral_R_127_63836_1_Kitrinoviricota	23	28	DSSKRD	6	50	Plus	JAAOEH010000821.1 30331969 OV.62 NODE_816_truseq orf.4925
Mineral_R_127_63836_1_Kitrinoviricota	23	28	DSSKRD	6	50	Plus	JAAOEH010004742.1 23911339 OV.116 NODE_4722_truseq orf.28450
Mineral_R_127_63836_1_Kitrinoviricota	42	47	DAKVLD	6	50	Plus	hypothetical protein 2 [Hubei sobemo-like virus 40]
Mineral_R_127_63836_1_Kitrinoviricota	23	28	DSSKRD	6	50	Plus	JAAOEH010002020.1 24441428 OV.301 NODE_2010_truseq orf.12120
Mineral_R_127_63836_1_Kitrinoviricota	42	47	DAKVLD	6	50	Plus	JAAOEH010002574.1 20061008 OV.108 NODE_2564_truseq orf.15442
Mineral_R_127_63836_1_Kitrinoviricota	42	47	DAKVLD	6	50	Plus	JAAOEH010011108.1 521038 OV.44 NODE_11046_truseq orf.66649
Mineral_R_127_63836_1_Kitrinoviricota	42	47	DAKVLD	6	50	Plus	JAAOEH010021844.1 1101069 OV.78 NODE_21727_truseq orf.131102
Mineral_R_127_63836_1_Kitrinoviricota	23	28	DSSKRD	6	50	Plus	hypothetical protein 1 [Cushing virus]
Mineral_R_127_63836_1_Kitrinoviricota	42	47	DAKVLD	6	50	Plus	hypothetical protein 2 [Wenling sobemo-like virus 2]
Mineral_R_127_63836_1_Kitrinoviricota	23	28	DSSKRD	6	50	Plus	hypothetical protein 2 [Hubei diptera virus 12]
Mineral_R_127_63836_1_Kitrinoviricota	23	28	DSSKRD	6	50	Plus	hypothetical protein [Hubei sobemo-like virus 26]
Mineral_R_127_63836_1_Kitrinoviricota	42	47	DAKVLD	6	50	Plus	hypothetical protein [Hubei sobemo-like virus 26]
Mineral_R_127_63836_1_Kitrinoviricota	23	28	DSSKRD	6	50	Plus	hypothetical protein 2 [Beihai sobemo-like virus 22]
Mineral_R_127_63836_1_Kitrinoviricota	2	7	VRSYFF	6	50	Plus	hypothetical protein 2 [Beihai sobemo-like virus 2]
Mineral_R_127_63836_1_Kitrinoviricota	18	23	VDMYFD	6	50	Plus	hypothetical protein 2 [Beihai sobemo-like virus 2]
Mineral_R_127_63836_1_Kitrinoviricota	23	28	DSSKRD	6	50	Plus	hypothetical protein 2 [Beihai sobemo-like virus 2]
Mineral_R_127_63836_1_Kitrinoviricota	56	61	NKIAEE	6	50	Plus	hypothetical protein 2, partial [Hubei sobemo-like virus 17]
Mineral_R_127_63836_1_Kitrinoviricota	23	28	DSSKRD	6	50	Plus	hypothetical protein 2 [Hubei sobemo-like virus 2]
Mineral_R_127_63836_1_Kitrinoviricota	42	47	DAKVLD	6	50	Plus	hypothetical protein 2 [Hubei sobemo-like virus 2]
Mineral_R_127_63836_1_Kitrinoviricota	42	47	DAKVLD	6	50	Plus	replicase [Entoleuca gammaflexivirus 2]
Mineral_R_127_63836_1_Kitrinoviricota	23	28	DSSKRD	6	50	Plus	RNA-dependent RNA polymerase [Bombyx mori Macula-like virus]
Mineral_R_127_63836_1_Kitrinoviricota	23	28	DSSKRD	6	50	Plus	RNA-dependent RNA polymerase [Vanilla latent virus]
Mineral_R_127_63836_1_Kitrinoviricota	23	28	DSSKRD	6	50	Plus	polyprotein, partial [Leucoagaricus tymovirus B]
Mineral_R_127_63836_1_Kitrinoviricota	42	47	DAKVLD	6	50	Plus	replicase, partial [White ash mosaic virus]
Mineral_R_127_123864_1_Kitrinoviricota	48	53	EIVYSD	6	50	Plus	RNA-dependent RNA polymerase NS5B [Guereza hepacivirus]
Mineral_R_127_123864_1_Kitrinoviricota	53	58	DGLRAD	6	50	Plus	polyprotein [Pegivirus G]
Mineral_R_127_123864_1_Kitrinoviricota	53	58	DGLRAD	6	50	Plus	polyprotein [Rodent pegivirus]
Mineral_R_127_123864_1_Kitrinoviricota	53	58	DGLRAD	6	50	Plus	polyprotein [Zika virus]
Mineral_R_127_123864_1_Kitrinoviricota	53	58	DGLRAD	6	50	Plus	polyprotein [Guangxi houndshark hepacivirus]
Mineral_R_127_123864_1_Kitrinoviricota	53	58	DGLRAD	6	50	Plus	polyprotein [Bat pegivirus]
Mineral_R_127_123864_1_Kitrinoviricota	43	48	DLLRPE	6	50	Plus	NS5 protein, partial [Ilheus virus]
Mineral_R_127_123864_1_Kitrinoviricota	68	73	TNVKFL	6	50	Plus	polyprotein [Bald eagle hepacivirus]
Mineral_R_127_123864_1_Kitrinoviricota	53	58	DGLRAD	6	50	Plus	RNA-dependent RNA polymerase, partial [Hepacivirus C]
Mineral_R_127_123864_1_Kitrinoviricota	53	58	DGLRAD	6	50	Plus	non-structural protein 5b, partial [Hepatitis C virus genotype 1]
Mineral_R_127_123864_1_Kitrinoviricota	53	58	DGLRAD	6	50	Plus	non-structural protein 5b, partial [Hepatitis C virus genotype 1]
Mineral_R_127_123864_1_Kitrinoviricota	72	77	FLLEND	6	50	Plus	replicase [Wenling hepe-like virus 1]
Mineral_R_127_123864_1_Kitrinoviricota	53	58	DGLRAD	6	50	Plus	RNAdependent RNA polymerase [Wenling thamnaconus striatus hepevirus]
Mineral_R_127_123864_1_Kitrinoviricota	53	58	DGLRAD	6	50	Plus	JAAOEH010001535.1 13702632 OV.194 NODE_1525_truseq orf.9206
Mineral_R_127_123864_1_Kitrinoviricota	53	58	DGLRAD	6	50	Plus	hypothetical protein [Hubei Beny-like virus 1]
Mineral_R_127_123864_1_Kitrinoviricota	53	58	DGLRAD	6	50	Plus	non-structural polyprotein [Diabrotica undecimpunctata virus 2]
Mineral_R_127_123864_1_Kitrinoviricota	53	58	DGLRAD	6	50	Plus	multifunctional replicase, partial [Chara australis virus]
Mineral_R_127_123864_1_Kitrinoviricota	53	58	DGLRAD	6	50	Plus	alphaendornavirus 3_-_Amotif
Mineral_R_127_123864_1_Kitrinoviricota	43	48	DLLRPE	6	50	Plus	hypothetical protein PEV1p1 [Phytophthora alphaendornavirus 1]
Mineral_R_127_123864_1_Kitrinoviricota	53	58	DGLRAD	6	50	Plus	hypothetical protein PEV1p1 [Phytophthora alphaendornavirus 1]
Mineral_R_127_123864_1_Kitrinoviricota	53	58	DGLRAD	6	50	Plus	polyprotein [Rhizoctonia solani endornavirus 1]
Mineral_R_127_123864_1_Kitrinoviricota	53	58	DGLRAD	6	50	Plus	RdRp [Plasmopara viticola associated alphalike virus 1]
Mineral_R_127_123864_1_Kitrinoviricota	53	58	DGLRAD	6	50	Plus	polyprotein, partial [Sclerotinia sclerotiorum endornavirus 3]
Mineral_R_127_123864_1_Kitrinoviricota	53	58	DGLRAD	6	50	Plus	RNAdependent RNA polymerase, partial [Rosellinia necatrix virgalikevirus 1]
Mineral_R_127_123864_1_Kitrinoviricota	53	58	DGLRAD	6	50	Plus	polyprotein, partial [Endornavirus-like virus]
Mineral_R_127_123864_1_Kitrinoviricota	53	58	DGLRAD	6	50	Plus	JAAOEH010001530.1 32541812 OV.3 NODE_1520_truseq orf.9178
Mineral_R_127_123864_1_Kitrinoviricota	53	58	DGLRAD	6	50	Plus	JAAOEH010001852.1 11312618 OV.3 NODE_1842_truseq orf.11109
Mineral_R_127_123864_1_Kitrinoviricota	53	58	DGLRAD	6	50	Plus	JAAOEH010010935.1 11873 OV.3 NODE_10874_truseq orf.65614
Mineral_R_127_123864_1_Kitrinoviricota	53	58	DGLRAD	6	50	Plus	JAAOEH010002340.1 26551159 OV.3 NODE_2330_truseq orf.14039
Mineral_R_127_123864_1_Kitrinoviricota	53	58	DGLRAD	6	50	Plus	JAAOEH010011972.1 3221485 OV.3 NODE_11904_truseq orf.71833
Mineral_R_127_123864_1_Kitrinoviricota	53	58	DGLRAD	6	50	Plus	JAAOEH010009171.1 1613138 OV.3 NODE_9123_truseq orf.55024
Mineral_R_127_123864_1_Kitrinoviricota	53	58	DGLRAD	6	50	Plus	hypothetical protein 1 [Nodaviridae sp.]
Mineral_R_127_123864_1_Kitrinoviricota	53	58	DGLRAD	6	50	Plus	sediment noda-like virus 2_-_Amotif
Mineral_R_127_123864_1_Kitrinoviricota	53	58	DGLRAD	6	50	Plus	JAAOEH010006511.1 4971966 OV.3 NODE_6473_truseq orf.39062
Mineral_R_127_123864_1_Kitrinoviricota	53	58	DGLRAD	6	50	Plus	JAAOEH010008219.1 581542 OV.3 NODE_8176_truseq orf.49309
Mineral_R_127_123864_1_Kitrinoviricota	53	58	DGLRAD	6	50	Plus	JAAOEH010004052.1 10942560 OV.3 NODE_4037_truseq orf.24308
Mineral_R_127_123864_1_Kitrinoviricota	53	58	DGLRAD	6	50	Plus	JAAOEH010007275.1 1672203 OV.3 NODE_7235_truseq orf.43648
Mineral_R_127_123864_1_Kitrinoviricota	53	58	DGLRAD	6	50	Plus	JAAOEH010008484.1 1291607 OV.3 NODE_8440_truseq orf.50901
Mineral_R_127_123864_1_Kitrinoviricota	53	58	DGLRAD	6	50	Plus	JAAOEH010001981.1 30321512 OV.3 NODE_1971_truseq orf.11885
Mineral_R_127_123864_1_Kitrinoviricota	53	58	DGLRAD	6	50	Plus	JAAOEH010003868.1 11902665 OV.3 NODE_3853_truseq orf.23204
Mineral_R_127_123864_1_Kitrinoviricota	53	58	DGLRAD	6	50	Plus	JAAOEH010004141.1 1677214 OV.3 NODE_4125_truseq orf.24845
Mineral_R_127_123864_1_Kitrinoviricota	53	58	DGLRAD	6	50	Plus	JAAOEH010014501.1 11104 OV.3 NODE_14423_truseq orf.87007
Mineral_R_127_123864_1_Kitrinoviricota	7	12	PASNLN	6	50	Plus	hypothetical protein [Hubei noda-like virus 14]
Mineral_R_127_123864_1_Kitrinoviricota	53	58	DGLRAD	6	50	Plus	putative RdRp [Bat guano associated nodavirus GF4n]
Mineral_R_127_123864_1_Kitrinoviricota	53	58	DGLRAD	6	50	Plus	sediment noda-like virus 5_-_Amotif
Mineral_R_127_123864_1_Kitrinoviricota	53	58	DGLRAD	6	50	Plus	farmland noda-like virus_-_Amotif
Mineral_R_127_123864_1_Kitrinoviricota	53	58	DGLRAD	6	50	Plus	JAAOEH010001347.1 18433318 OV.3 NODE_1339_truseq orf.8077
Mineral_R_127_123864_1_Kitrinoviricota	53	58	DGLRAD	6	50	Plus	JAAOEH010002962.1 16983188 OV.3 NODE_2950_truseq orf.17769
Mineral_R_127_123864_1_Kitrinoviricota	53	58	DGLRAD	6	50	Plus	RNAdependent RNA polymerase, partial [Lunovirus]
Mineral_R_127_123864_1_Kitrinoviricota	53	58	DGLRAD	6	50	Plus	JAAOEH010003462.1 27251292 OV.3 NODE_3448_truseq orf.20770
Mineral_R_127_123864_1_Kitrinoviricota	53	58	DGLRAD	6	50	Plus	JAAOEH010011396.1 2111530 OV.3 NODE_11332_truseq orf.68377
Mineral_R_127_123864_1_Kitrinoviricota	53	58	DGLRAD	6	50	Plus	JAAOEH010001036.1 18283336 OV.3 NODE_1028_truseq orf.6211
Mineral_R_127_123864_1_Kitrinoviricota	43	48	DLLRPE	6	50	Plus	JAAOEH010002638.1 13172828 OV.3 NODE_2627_truseq orf.15825
Mineral_R_127_123864_1_Kitrinoviricota	53	58	DGLRAD	6	50	Plus	JAAOEH010002638.1 13172828 OV.3 NODE_2627_truseq orf.15825
Mineral_R_127_123864_1_Kitrinoviricota	53	58	DGLRAD	6	50	Plus	JAAOEH010003328.1 2063603 OV.3 NODE_3314_truseq orf.19968
Mineral_R_127_123864_1_Kitrinoviricota	53	58	DGLRAD	6	50	Plus	JAAOEH010019199.1 11723 OV.3 NODE_19096_truseq orf.115235
Mineral_R_127_123864_1_Kitrinoviricota	53	58	DGLRAD	6	50	Plus	hypothetical protein [Hubei noda-like virus 6]
Mineral_R_127_123864_1_Kitrinoviricota	43	48	DLLRPE	6	50	Plus	JAAOEH010001516.1 14792975 OV.3 NODE_1506_truseq orf.9093
Mineral_R_127_123864_1_Kitrinoviricota	53	58	DGLRAD	6	50	Plus	JAAOEH010001516.1 14792975 OV.3 NODE_1506_truseq orf.9093
Mineral_R_127_123864_1_Kitrinoviricota	43	48	DLLRPE	6	50	Plus	JAAOEH010004522.1 1624134 OV.3 NODE_4502_truseq orf.27132
Mineral_R_127_123864_1_Kitrinoviricota	53	58	DGLRAD	6	50	Plus	JAAOEH010004522.1 1624134 OV.3 NODE_4502_truseq orf.27132
Mineral_R_127_123864_1_Kitrinoviricota	43	48	DLLRPE	6	50	Plus	JAAOEH010004214.1 1700213 OV.3 NODE_4198_truseq orf.25283
Mineral_R_127_123864_1_Kitrinoviricota	53	58	DGLRAD	6	50	Plus	JAAOEH010004214.1 1700213 OV.3 NODE_4198_truseq orf.25283
Mineral_R_127_123864_1_Kitrinoviricota	43	48	DLLRPE	6	50	Plus	JAAOEH010007878.1 2471737 OV.3 NODE_7836_truseq orf.47263
Mineral_R_127_123864_1_Kitrinoviricota	53	58	DGLRAD	6	50	Plus	JAAOEH010007878.1 2471737 OV.3 NODE_7836_truseq orf.47263
Mineral_R_127_123864_1_Kitrinoviricota	43	48	DLLRPE	6	50	Plus	JAAOEH010002304.1 28041332 OV.3 NODE_2294_truseq orf.13822
Mineral_R_127_123864_1_Kitrinoviricota	53	58	DGLRAD	6	50	Plus	JAAOEH010002304.1 28041332 OV.3 NODE_2294_truseq orf.13822
Mineral_R_127_123864_1_Kitrinoviricota	43	48	DLLRPE	6	50	Plus	JAAOEH010001780.1 11562610 OV.3 NODE_1770_truseq orf.10675
Mineral_R_127_123864_1_Kitrinoviricota	53	58	DGLRAD	6	50	Plus	JAAOEH010001780.1 11562610 OV.3 NODE_1770_truseq orf.10675
Mineral_R_127_123864_1_Kitrinoviricota	43	48	DLLRPE	6	50	Plus	JAAOEH010001155.1 38682309 OV.3 NODE_1147_truseq orf.6928
Mineral_R_127_123864_1_Kitrinoviricota	53	58	DGLRAD	6	50	Plus	JAAOEH010001155.1 38682309 OV.3 NODE_1147_truseq orf.6928
Mineral_R_127_123864_1_Kitrinoviricota	43	48	DLLRPE	6	50	Plus	JAAOEH010009200.1 4051622 OV.3 NODE_9152_truseq orf.55197
Mineral_R_127_123864_1_Kitrinoviricota	53	58	DGLRAD	6	50	Plus	JAAOEH010009200.1 4051622 OV.3 NODE_9152_truseq orf.55197
Mineral_R_127_123864_1_Kitrinoviricota	43	48	DLLRPE	6	50	Plus	JAAOEH010003314.1 11112577 OV.3 NODE_3300_truseq orf.19879
Mineral_R_127_123864_1_Kitrinoviricota	53	58	DGLRAD	6	50	Plus	JAAOEH010003314.1 11112577 OV.3 NODE_3300_truseq orf.19879
Mineral_R_127_123864_1_Kitrinoviricota	43	48	DLLRPE	6	50	Plus	carmotetra-like virus_-_Amotif
Mineral_R_127_123864_1_Kitrinoviricota	53	58	DGLRAD	6	50	Plus	carmotetra-like virus_-_Amotif
Mineral_R_127_123864_1_Kitrinoviricota	53	58	DGLRAD	6	50	Plus	JAAOEH010004331.1 1632181 OV.3 NODE_4315_truseq orf.25984
Mineral_R_127_123864_1_Kitrinoviricota	53	58	DGLRAD	6	50	Plus	JAAOEH010009009.1 13294 OV.3 NODE_8962_truseq orf.54052
Mineral_R_127_123864_1_Kitrinoviricota	53	58	DGLRAD	6	50	Plus	JAAOEH010005328.1 1704238 OV.3 NODE_5299_truseq orf.31968
Mineral_R_127_123864_1_Kitrinoviricota	53	58	DGLRAD	6	50	Plus	JAAOEH010002141.1 12152663 OV.61 NODE_2131_truseq orf.12843
Mineral_R_127_123864_1_Kitrinoviricota	53	58	DGLRAD	6	50	Plus	JAAOEH010002151.1 28011305 OV.61 NODE_2141_truseq orf.12905
Mineral_R_127_123864_1_Kitrinoviricota	53	58	DGLRAD	6	50	Plus	JAAOEH010004345.1 1624140 OV.3 NODE_4328_truseq orf.26068
Mineral_R_127_123864_1_Kitrinoviricota	53	58	DGLRAD	6	50	Plus	JAAOEH010004532.1 14242686 OV.3 NODE_4512_truseq orf.27188
Mineral_R_127_123864_1_Kitrinoviricota	53	58	DGLRAD	6	50	Plus	forest noda-like virus 5_-_Amotif
Mineral_R_127_123864_1_Kitrinoviricota	53	58	DGLRAD	6	50	Plus	JAAOEH010002196.1 13032703 OV.3 NODE_2186_truseq orf.13171
Mineral_R_127_123864_1_Kitrinoviricota	53	58	DGLRAD	6	50	Plus	hypothetical protein 1, partial [Emilia sonchifolia noda-like virus]
Mineral_R_127_123864_1_Kitrinoviricota	53	58	DGLRAD	6	50	Plus	JAAOEH010005000.1 10032490 OV.4 NODE_4975_truseq orf.29995
Mineral_R_127_123864_1_Kitrinoviricota	53	58	DGLRAD	6	50	Plus	JAAOEH010012984.1 1423197 OV.3 NODE_12914_truseq orf.77908
Mineral_R_127_123864_1_Kitrinoviricota	53	58	DGLRAD	6	50	Plus	hypothetical protein [Hubei noda-like virus 2]
Mineral_R_127_123864_1_Kitrinoviricota	53	58	DGLRAD	6	50	Plus	sediment noda-like virus 3_-_Amotif
Mineral_R_127_123864_1_Kitrinoviricota	53	58	DGLRAD	6	50	Plus	sediment noda-like virus 6_-_Amotif
Mineral_R_127_123864_1_Kitrinoviricota	53	58	DGLRAD	6	50	Plus	putative RNA dependent RNA polymerase [Sclerophthora macrospora virus A]
Mineral_R_127_123864_1_Kitrinoviricota	53	58	DGLRAD	6	50	Plus	reverse transcriptase [Rice Noda-like virus]
Mineral_R_127_123864_1_Kitrinoviricota	7	12	PASNLN	6	50	Plus	Islands sediment noda-like virus 1_-_Amotif
Mineral_R_127_123864_1_Kitrinoviricota	53	58	DGLRAD	6	50	Plus	RNAdependent RNA polymerase [Beihai shrimp virus 6]
Mineral_R_127_123864_1_Kitrinoviricota	53	58	DGLRAD	6	50	Plus	putative polymerase, partial [Craigmillar Park virus]
Mineral_R_127_123864_1_Kitrinoviricota	53	58	DGLRAD	6	50	Plus	sediment noda-like virus 2_-_Amotif
Mineral_R_127_123864_1_Kitrinoviricota	53	58	DGLRAD	6	50	Plus	JAAOEH010004761.1 1672182 OV.3 NODE_4740_truseq orf.28565
Mineral_R_127_123864_1_Kitrinoviricota	53	58	DGLRAD	6	50	Plus	RNA-dependent RNA polymerase [Hubei noda-like virus 8]
Mineral_R_127_123864_1_Kitrinoviricota	53	58	DGLRAD	6	50	Plus	RNA-dependent RNA polymerase [Hubei noda-like virus 9]
Mineral_R_127_123864_1_Kitrinoviricota	53	58	DGLRAD	6	50	Plus	JAAOEH010001899.1 28761437 OV.3 NODE_1889_truseq orf.11392
Mineral_R_127_123864_1_Kitrinoviricota	53	58	DGLRAD	6	50	Plus	JAAOEH010004257.1 11192615 OV.3 NODE_4241_truseq orf.25539
Mineral_R_127_123864_1_Kitrinoviricota	43	48	DLLRPE	6	50	Plus	putative replicase, partial [Barns Ness breadcrumb sponge tombuslike virus 1]
Mineral_R_127_123864_1_Kitrinoviricota	53	58	DGLRAD	6	50	Plus	p89 [Melon necrotic spot virus]
Mineral_R_127_123864_1_Kitrinoviricota	53	58	DGLRAD	6	50	Plus	RNAdependent RNA polymerase [Jasmine mosaicassociated virus 2]
Mineral_R_127_123864_1_Kitrinoviricota	53	58	DGLRAD	6	50	Plus	Mongolia betacarmovirus_-_Amotif
Mineral_R_127_123864_1_Kitrinoviricota	53	58	DGLRAD	6	50	Plus	sediment alphanecrovirus_-_Amotif
Mineral_R_127_123864_1_Kitrinoviricota	34	39	FKEVNV	6	50	Plus	luteo-like virus_-_Amotif
Mineral_R_127_123864_1_Kitrinoviricota	53	58	DGLRAD	6	50	Plus	tombus-like virus 1_-_Amotif
Mineral_R_127_123864_1_Kitrinoviricota	53	58	DGLRAD	6	50	Plus	hypothetical protein 1 [Beihai tombuslike virus 10]
Mineral_R_127_123864_1_Kitrinoviricota	53	58	DGLRAD	6	50	Plus	RNA-dependent RNA polymerase [Riboviria sp.]
Mineral_R_127_123864_1_Kitrinoviricota	53	58	DGLRAD	6	50	Plus	replicase/polymerase, partial [Nootka lupine vein clearing virus]
Mineral_R_127_123864_1_Kitrinoviricota	53	58	DGLRAD	6	50	Plus	hypothetical protein 2 [Hubei tombuslike virus 12]
Mineral_R_127_123864_1_Kitrinoviricota	53	58	DGLRAD	6	50	Plus	JAAOEH010003333.1 10142537 OV.71 NODE_3319_truseq orf.19995
Mineral_R_127_123864_1_Kitrinoviricota	53	58	DGLRAD	6	50	Plus	JAAOEH010002408.1 33311811 OV.137 NODE_2398_truseq orf.14446
Mineral_R_127_123864_1_Kitrinoviricota	53	58	DGLRAD	6	50	Plus	JAAOEH010008114.1 2921812 OV.54 NODE_8071_truseq orf.48679
Mineral_R_127_123864_1_Kitrinoviricota	43	48	DLLRPE	6	50	Plus	JAAOEH010002040.1 30531557 OV.299 NODE_2030_truseq orf.12240
Mineral_R_127_123864_1_Kitrinoviricota	53	58	DGLRAD	6	50	Plus	JAAOEH010001814.1 34471954 OV.74 NODE_1804_truseq orf.10884
Mineral_R_127_123864_1_Kitrinoviricota	43	48	DLLRPE	6	50	Plus	JAAOEH010002321.1 30781585 OV.79 NODE_2311_truseq orf.13926
Mineral_R_127_123864_1_Kitrinoviricota	53	58	DGLRAD	6	50	Plus	JAAOEH010002676.1 27071217 OV.11 NODE_2665_truseq orf.16054
Mineral_R_127_123864_1_Kitrinoviricota	53	58	DGLRAD	6	50	Plus	JAAOEH010004196.1 12242711 OV.79 NODE_4180_truseq orf.25173
Mineral_R_127_123864_1_Kitrinoviricota	53	58	DGLRAD	6	50	Plus	JAAOEH010002545.1 7622246 OV.5 NODE_2535_truseq orf.15267
Mineral_R_127_123864_1_Kitrinoviricota	53	58	DGLRAD	6	50	Plus	JAAOEH010002079.1 32141742 OV.35 NODE_2069_truseq orf.12473
Mineral_R_127_123864_1_Kitrinoviricota	53	58	DGLRAD	6	50	Plus	JAAOEH010003490.1 8842356 OV.35 NODE_3475_truseq orf.20936
Mineral_R_127_123864_1_Kitrinoviricota	53	58	DGLRAD	6	50	Plus	JAAOEH010003107.1 11082559 OV.284 NODE_3094_truseq orf.18637
Mineral_R_127_123864_1_Kitrinoviricota	53	58	DGLRAD	6	50	Plus	JAAOEH010002527.1 8812329 OV.11 NODE_2517_truseq orf.15158
Mineral_R_127_123864_1_Kitrinoviricota	53	58	DGLRAD	6	50	Plus	JAAOEH010002850.1 25031073 OV.112 NODE_2838_truseq orf.17100
Mineral_R_127_123864_1_Kitrinoviricota	53	58	DGLRAD	6	50	Plus	JAAOEH010001109.1 16193046 OV.126 NODE_1101_truseq orf.6650
Mineral_R_127_123864_1_Kitrinoviricota	53	58	DGLRAD	6	50	Plus	JAAOEH010004839.1 2339918 OV.25 NODE_4818_truseq orf.29034
Mineral_R_127_123864_1_Kitrinoviricota	53	58	DGLRAD	6	50	Plus	JAAOEH010007227.1 661487 OV.26 NODE_7187_truseq orf.43359
Mineral_R_127_123864_1_Kitrinoviricota	43	48	DLLRPE	6	50	Plus	hypothetical protein 2 [Wenzhou tombuslike virus 7]
Mineral_R_127_123864_1_Kitrinoviricota	53	58	DGLRAD	6	50	Plus	JAAOEH010002011.1 32131819 OV.168 NODE_2001_truseq orf.12065
Mineral_R_127_123864_1_Kitrinoviricota	53	58	DGLRAD	6	50	Plus	JAAOEH010002790.1 27331339 OV.26 NODE_2778_truseq orf.16738
Mineral_R_127_123864_1_Kitrinoviricota	7	12	PASNLN	6	50	Plus	JAAOEH010004178.1 27951488 OV.211 NODE_4162_truseq orf.25067
Mineral_R_127_123864_1_Kitrinoviricota	53	58	DGLRAD	6	50	Plus	JAAOEH010008938.1 111279 OV.26 NODE_8891_truseq orf.53624
Mineral_R_127_123864_1_Kitrinoviricota	53	58	DGLRAD	6	50	Plus	JAAOEH010004294.1 6441852 OV.12 NODE_4278_truseq orf.25760
Mineral_R_127_123864_1_Kitrinoviricota	25	30	GYCAIF	6	50	Plus	hypothetical protein [Apple chlorotic leaf spot virus]
Mineral_R_127_41051_1_Kitrinoviricota	64	69	VRKCVD	6	50	Plus	putative NS5B [Theiler's disease-associated virus]
Mineral_R_127_41051_1_Kitrinoviricota	73	78	DSLKRD	6	50	Plus	hypothetical polyprotein [Diatom colony associated ssRNA virus 1]
Mineral_R_127_41051_1_Kitrinoviricota	19	24	DTMEED	6	50	Plus	RNA-dependent RNA polymerase NS5B [Hepacivirus L]
Mineral_R_127_41051_1_Kitrinoviricota	92	97	DAKVLD	6	50	Plus	polyprotein [Pegivirus A]
Mineral_R_127_41051_1_Kitrinoviricota	19	24	DTMEED	6	50	Plus	C, prM, M, E, NS1, NS2A, NS2B, NS3, NS4A, NS4B, and NS5 polyprotein [Japanese encephalitis virus]
Mineral_R_127_41051_1_Kitrinoviricota	92	97	DAKVLD	6	50	Plus	polyprotein [Guangxi chinese leopard gecko hepacivirus]
Mineral_R_127_41051_1_Kitrinoviricota	19	24	DTMEED	6	50	Plus	polyprotein [Bat pestivirus BtSkPestV1/GX2017]
Mineral_R_127_41051_1_Kitrinoviricota	32	37	LTKAAK	6	50	Plus	polyprotein [Bat pestivirus BtSkPestV1/GX2017]
Mineral_R_127_41051_1_Kitrinoviricota	92	97	DAKVLD	6	50	Plus	polyprotein [Bat pestivirus BtSkPestV1/GX2017]
Mineral_R_127_41051_1_Kitrinoviricota	73	78	DSLKRD	6	50	Plus	polyprotein [Entebbe bat virus]
Mineral_R_127_41051_1_Kitrinoviricota	19	24	DTMEED	6	50	Plus	non-structural protein NS5b, partial [Hepacivirus C]
Mineral_R_127_41051_1_Kitrinoviricota	19	24	DTMEED	6	50	Plus	RNA-dependent RNA polymerase NS5B [Hepacivirus K]
Mineral_R_127_41051_1_Kitrinoviricota	19	24	DTMEED	6	50	Plus	RNA-dependent RNA polymerase NS5B [Bat hepacivirus]
Mineral_R_127_41051_1_Kitrinoviricota	19	24	DTMEED	6	50	Plus	nonstructural protein NS5B [Equine hepacivirus JPN3/JAPAN/2013]
Mineral_R_127_41051_1_Kitrinoviricota	64	69	VRKCVD	6	50	Plus	nonstructural protein NS5B [Equine hepacivirus JPN3/JAPAN/2013]
Mineral_R_127_41051_1_Kitrinoviricota	92	97	DAKVLD	6	50	Plus	nonstructural protein NS5B [Equine hepacivirus JPN3/JAPAN/2013]
Mineral_R_127_41051_1_Kitrinoviricota	73	78	DSLKRD	6	50	Plus	polyprotein [Hepacivirus sp.]
Mineral_R_127_41051_1_Kitrinoviricota	78	83	DKLKVD	6	50	Plus	polyprotein [Hepacivirus sp.]
Mineral_R_127_41051_1_Kitrinoviricota	92	97	DAKVLD	6	50	Plus	polyprotein, partial [Hainan oriental leaf-toed gecko hepacivirus]
Mineral_R_127_41051_1_Kitrinoviricota	19	24	DTMEED	6	50	Plus	polyprotein [Nanay virus]
Mineral_R_127_41051_1_Kitrinoviricota	19	24	DTMEED	6	50	Plus	polyprotein, partial [Chinese softshell turtle hepacivirus]
Mineral_R_127_41051_1_Kitrinoviricota	92	97	DAKVLD	6	50	Plus	polyprotein precursor [Pegivirus B]
Mineral_R_127_41051_1_Kitrinoviricota	19	24	DTMEED	6	50	Plus	polyprotein [Gammarus chevreuxi flavivirus]
Mineral_R_127_41051_1_Kitrinoviricota	42	47	AVSGRL	6	50	Plus	polyprotein [Southern pygmy squid flavivirus]
Mineral_R_127_41051_1_Kitrinoviricota	19	24	DTMEED	6	50	Plus	polyprotein [Zika virus]
Mineral_R_127_41051_1_Kitrinoviricota	73	78	DSLKRD	6	50	Plus	polyprotein [Zika virus]
Mineral_R_127_41051_1_Kitrinoviricota	78	83	DKLKVD	6	50	Plus	polyprotein [Zika virus]
Mineral_R_127_41051_1_Kitrinoviricota	92	97	DAKVLD	6	50	Plus	polyprotein [Zika virus]
Mineral_R_127_41051_1_Kitrinoviricota	19	24	DTMEED	6	50	Plus	polyprotein [Rodent hepacvirus]
Mineral_R_127_41051_1_Kitrinoviricota	19	24	DTMEED	6	50	Plus	polyprotein [Xiamen sepia Stingray hepacivirus]
Mineral_R_127_41051_1_Kitrinoviricota	92	97	DAKVLD	6	50	Plus	polyprotein [Xiamen sepia Stingray hepacivirus]
Mineral_R_127_41051_1_Kitrinoviricota	19	24	DTMEED	6	50	Plus	polyprotein [Xiamen guitarfish hepacivirus]
Mineral_R_127_41051_1_Kitrinoviricota	54	59	RLKKYD	6	50	Plus	polyprotein [Xiamen guitarfish hepacivirus]
Mineral_R_127_41051_1_Kitrinoviricota	73	78	DSLKRD	6	50	Plus	polyprotein [Xiamen guitarfish hepacivirus]
Mineral_R_127_41051_1_Kitrinoviricota	78	83	DKLKVD	6	50	Plus	polyprotein [Xiamen guitarfish hepacivirus]
Mineral_R_127_41051_1_Kitrinoviricota	92	97	DAKVLD	6	50	Plus	polyprotein [Xiamen guitarfish hepacivirus]
Mineral_R_127_41051_1_Kitrinoviricota	73	78	DSLKRD	6	50	Plus	polyprotein [Guangxi houndshark hepacivirus]
Mineral_R_127_41051_1_Kitrinoviricota	78	83	DKLKVD	6	50	Plus	polyprotein [Guangxi houndshark hepacivirus]
Mineral_R_127_41051_1_Kitrinoviricota	92	97	DAKVLD	6	50	Plus	polyprotein [Guangxi houndshark hepacivirus]
Mineral_R_127_41051_1_Kitrinoviricota	73	78	DSLKRD	6	50	Plus	polyprotein, partial [Nanhai ghost shark hepacivirus 1]
Mineral_R_127_41051_1_Kitrinoviricota	78	83	DKLKVD	6	50	Plus	polyprotein, partial [Nanhai ghost shark hepacivirus 1]
Mineral_R_127_41051_1_Kitrinoviricota	19	24	DTMEED	6	50	Plus	polyprotein, partial [Wenling moray eel hepacivirus]
Mineral_R_127_41051_1_Kitrinoviricota	92	97	DAKVLD	6	50	Plus	flavivirus polyprotein [Wenling shark virus]
Mineral_R_127_41051_1_Kitrinoviricota	92	97	DAKVLD	6	50	Plus	polyprotein, partial [Barley aphid RNA virus 9]
Mineral_R_127_41051_1_Kitrinoviricota	92	97	DAKVLD	6	50	Plus	polyprotein [Duck hepacivirus]
Mineral_R_127_41051_1_Kitrinoviricota	92	97	DAKVLD	6	50	Plus	polyprotein [Bat pegivirus]
Mineral_R_127_41051_1_Kitrinoviricota	73	78	DSLKRD	6	50	Plus	polyprotein [Wenzhou pestilike virus 1]
Mineral_R_127_41051_1_Kitrinoviricota	78	83	DKLKVD	6	50	Plus	polyprotein [Wenzhou pestilike virus 1]
Mineral_R_127_41051_1_Kitrinoviricota	73	78	DSLKRD	6	50	Plus	polyprotein [Bald eagle hepacivirus]
Mineral_R_127_41051_1_Kitrinoviricota	78	83	DKLKVD	6	50	Plus	polyprotein [Bald eagle hepacivirus]
Mineral_R_127_41051_1_Kitrinoviricota	92	97	DAKVLD	6	50	Plus	polyprotein [Bald eagle hepacivirus]
Mineral_R_127_41051_1_Kitrinoviricota	73	78	DSLKRD	6	50	Plus	polyprotein [Nanhai ghost shark hepacivirus 2]
Mineral_R_127_41051_1_Kitrinoviricota	78	83	DKLKVD	6	50	Plus	polyprotein [Nanhai ghost shark hepacivirus 2]
Mineral_R_127_41051_1_Kitrinoviricota	92	97	DAKVLD	6	50	Plus	polyprotein [Nanhai ghost shark hepacivirus 2]
Mineral_R_127_41051_1_Kitrinoviricota	92	97	DAKVLD	6	50	Plus	RdRp [Plasmopara viticola associated flavilike virus 1]
Mineral_R_127_41051_1_Kitrinoviricota	71	76	YFDSLK	6	50	Plus	polyprotein, partial [Culex tritaeniorhynchus flavi-like virus]
Mineral_R_127_41051_1_Kitrinoviricota	92	97	DAKVLD	6	50	Plus	polyprotein, partial [Culex tritaeniorhynchus flavi-like virus]
Mineral_R_127_41051_1_Kitrinoviricota	73	78	DSLKRD	6	50	Plus	polyprotein [Soybean cyst nematode virus 5]
Mineral_R_127_41051_1_Kitrinoviricota	78	83	DKLKVD	6	50	Plus	polyprotein [Soybean cyst nematode virus 5]
Mineral_R_127_41051_1_Kitrinoviricota	73	78	DSLKRD	6	50	Plus	polyprotein [Xiamen fanray pesti-like virus]
Mineral_R_127_41051_1_Kitrinoviricota	78	83	DKLKVD	6	50	Plus	polyprotein [Xiamen fanray pesti-like virus]
Mineral_R_127_41051_1_Kitrinoviricota	19	24	DTMEED	6	50	Plus	polyprotein [Hepacivirus C]
Mineral_R_127_41051_1_Kitrinoviricota	68	73	VDMYFD	6	50	Plus	polyprotein [Hepacivirus C]
Mineral_R_127_41051_1_Kitrinoviricota	19	24	DTMEED	6	50	Plus	NS5B protein, partial [Hepacivirus C]
Mineral_R_127_41051_1_Kitrinoviricota	19	24	DTMEED	6	50	Plus	RNA-dependent RNA polymerase, partial [Hepacivirus C]
Mineral_R_127_41051_1_Kitrinoviricota	73	78	DSLKRD	6	50	Plus	RNA-dependent RNA polymerase, partial [Hepacivirus C]
Mineral_R_127_41051_1_Kitrinoviricota	78	83	DKLKVD	6	50	Plus	RNA-dependent RNA polymerase, partial [Hepacivirus C]
Mineral_R_127_41051_1_Kitrinoviricota	19	24	DTMEED	6	50	Plus	non-structural protein 5b, partial [Hepatitis C virus genotype 1]
Mineral_R_127_41051_1_Kitrinoviricota	73	78	DSLKRD	6	50	Plus	non-structural protein 5b, partial [Hepatitis C virus genotype 1]
Mineral_R_127_41051_1_Kitrinoviricota	78	83	DKLKVD	6	50	Plus	non-structural protein 5b, partial [Hepatitis C virus genotype 1]
Mineral_R_127_41051_1_Kitrinoviricota	73	78	DSLKRD	6	50	Plus	non-structural protein 5b, partial [Hepatitis C virus genotype 1]
Mineral_R_127_41051_1_Kitrinoviricota	78	83	DKLKVD	6	50	Plus	non-structural protein 5b, partial [Hepatitis C virus genotype 1]
Mineral_R_127_41051_1_Kitrinoviricota	19	24	DTMEED	6	50	Plus	hepe-like virus 5_-_Amotif
Mineral_R_127_41051_1_Kitrinoviricota	19	24	DTMEED	6	50	Plus	porcine bastro-like virus_-_Amotif
Mineral_R_127_41051_1_Kitrinoviricota	19	24	DTMEED	6	50	Plus	hepe-like virus 4_-_Amotif
Mineral_R_127_41051_1_Kitrinoviricota	19	24	DTMEED	6	50	Plus	orthohepevirus_-_Amotif
Mineral_R_127_41051_1_Kitrinoviricota	19	24	DTMEED	6	50	Plus	RNA-dependent RNA polymerase [Hepeviridae sp.]
Mineral_R_127_41051_1_Kitrinoviricota	19	24	DTMEED	6	50	Plus	RNA-dependent RNA polymerase [Nudaurelia capensis beta virus]
Mineral_R_127_41051_1_Kitrinoviricota	92	97	DAKVLD	6	50	Plus	RNA-dependent RNA polymerase [Nudaurelia capensis beta virus]
Mineral_R_127_41051_1_Kitrinoviricota	19	24	DTMEED	6	50	Plus	replicase [Hepeviridae sp.]
Mineral_R_127_41051_1_Kitrinoviricota	19	24	DTMEED	6	50	Plus	replicase [Wenzhou shrimp virus 3]
Mineral_R_127_41051_1_Kitrinoviricota	19	24	DTMEED	6	50	Plus	replicase [Murine fecesassociated hepelike virus]
Mineral_R_127_41051_1_Kitrinoviricota	92	97	DAKVLD	6	50	Plus	RNAdependent RNA polymerase [Beet soilborne mosaic virus]
Mineral_R_127_41051_1_Kitrinoviricota	92	97	DAKVLD	6	50	Plus	replicase [Goji berry chlorosis virus]
Mineral_R_127_41051_1_Kitrinoviricota	19	24	DTMEED	6	50	Plus	putative replicase, partial [Barns Ness breadcrumb sponge hepelike virus 3]
Mineral_R_127_41051_1_Kitrinoviricota	83	88	DQTQQL	6	50	Plus	putative replicase, partial [Barns Ness breadcrumb sponge hepelike virus 3]
Mineral_R_127_41051_1_Kitrinoviricota	19	24	DTMEED	6	50	Plus	replicase [Wenling hepe-like virus 1]
Mineral_R_127_41051_1_Kitrinoviricota	19	24	DTMEED	6	50	Plus	replicase, partial [Hepeviridae sp.]
Mineral_R_127_41051_1_Kitrinoviricota	19	24	DTMEED	6	50	Plus	replicase [Beihai tiger crab virus 1]
Mineral_R_127_41051_1_Kitrinoviricota	19	24	DTMEED	6	50	Plus	putative replicase [Barns Ness breadcrumb sponge hepelike virus 2]
Mineral_R_127_41051_1_Kitrinoviricota	19	24	DTMEED	6	50	Plus	putative RdRp [Monilinia benyvirus C]
Mineral_R_127_41051_1_Kitrinoviricota	92	97	DAKVLD	6	50	Plus	putative RdRp [Monilinia benyvirus C]
Mineral_R_127_41051_1_Kitrinoviricota	19	24	DTMEED	6	50	Plus	replicase [Agaricus bisporus virus 8]
Mineral_R_127_41051_1_Kitrinoviricota	19	24	DTMEED	6	50	Plus	JAAOEH010000430.1 33011964 OV.194 NODE_427_truseq orf.2578
Mineral_R_127_41051_1_Kitrinoviricota	92	97	DAKVLD	6	50	Plus	JAAOEH010000688.1 137455 OV.271 NODE_684_truseq orf.4126
Mineral_R_127_41051_1_Kitrinoviricota	19	24	DTMEED	6	50	Plus	JAAOEH010001535.1 13702632 OV.194 NODE_1525_truseq orf.9206
Mineral_R_127_41051_1_Kitrinoviricota	7	12	KATETE	6	50	Plus	RNAdependent RNA polymerase, partial [Fesavirus 2]
Mineral_R_127_41051_1_Kitrinoviricota	19	24	DTMEED	6	50	Plus	RNAdependent RNA polymerase, partial [Fesavirus 2]
Mineral_R_127_41051_1_Kitrinoviricota	92	97	DAKVLD	6	50	Plus	RNAdependent RNA polymerase, partial [Fesavirus 2]
Mineral_R_127_41051_1_Kitrinoviricota	83	88	DQTQQL	6	50	Plus	multifunctional replicase, partial [Chara australis virus]
Mineral_R_127_41051_1_Kitrinoviricota	14	19	KETTKD	6	50	Plus	polyprotein [Sclerotium rolfsii beny-like virus 1]
Mineral_R_127_41051_1_Kitrinoviricota	92	97	DAKVLD	6	50	Plus	polyprotein [Sclerotium rolfsii beny-like virus 1]
Mineral_R_127_41051_1_Kitrinoviricota	83	88	DQTQQL	6	50	Plus	replicative protein [Halhan virus 2]
Mineral_R_127_41051_1_Kitrinoviricota	19	24	DTMEED	6	50	Plus	replicative protein [Elicom virus 1]
Mineral_R_127_41051_1_Kitrinoviricota	73	78	DSLKRD	6	50	Plus	hypothetical protein [Hubei virgalike virus 12]
Mineral_R_127_41051_1_Kitrinoviricota	78	83	DKLKVD	6	50	Plus	hypothetical protein [Hubei virgalike virus 12]
Mineral_R_127_41051_1_Kitrinoviricota	54	59	RLKKYD	6	50	Plus	replication associated protein 3 [Grapevine leafroll-associated virus 3]
Mineral_R_127_41051_1_Kitrinoviricota	73	78	DSLKRD	6	50	Plus	replication associated protein 3 [Grapevine leafroll-associated virus 3]
Mineral_R_127_41051_1_Kitrinoviricota	78	83	DKLKVD	6	50	Plus	replication associated protein 3 [Grapevine leafroll-associated virus 3]
Mineral_R_127_41051_1_Kitrinoviricota	54	59	RLKKYD	6	50	Plus	virgavirus 1_-_Amotif
Mineral_R_127_41051_1_Kitrinoviricota	73	78	DSLKRD	6	50	Plus	virgavirus 1_-_Amotif
Mineral_R_127_41051_1_Kitrinoviricota	78	83	DKLKVD	6	50	Plus	virgavirus 1_-_Amotif
Mineral_R_127_41051_1_Kitrinoviricota	73	78	DSLKRD	6	50	Plus	alphaendornavirus 3_-_Amotif
Mineral_R_127_41051_1_Kitrinoviricota	78	83	DKLKVD	6	50	Plus	alphaendornavirus 3_-_Amotif
Mineral_R_127_41051_1_Kitrinoviricota	73	78	DSLKRD	6	50	Plus	alphaendornavirus 3_-_Amotif
Mineral_R_127_41051_1_Kitrinoviricota	78	83	DKLKVD	6	50	Plus	alphaendornavirus 3_-_Amotif
Mineral_R_127_41051_1_Kitrinoviricota	92	97	DAKVLD	6	50	Plus	alphaendornavirus 3_-_Amotif
Mineral_R_127_41051_1_Kitrinoviricota	31	36	VLTKAA	6	50	Plus	alphaendornavirus 4_-_Amotif
Mineral_R_127_41051_1_Kitrinoviricota	54	59	RLKKYD	6	50	Plus	alphaendornavirus 4_-_Amotif
Mineral_R_127_41051_1_Kitrinoviricota	59	64	DLTREV	6	50	Plus	alphaendornavirus 4_-_Amotif
Mineral_R_127_41051_1_Kitrinoviricota	73	78	DSLKRD	6	50	Plus	alphaendornavirus 4_-_Amotif
Mineral_R_127_41051_1_Kitrinoviricota	78	83	DKLKVD	6	50	Plus	alphaendornavirus 4_-_Amotif
Mineral_R_127_41051_1_Kitrinoviricota	83	88	DQTQQL	6	50	Plus	alphaendornavirus 4_-_Amotif
Mineral_R_127_41051_1_Kitrinoviricota	87	92	QLTVND	6	50	Plus	alphaendornavirus 4_-_Amotif
Mineral_R_127_41051_1_Kitrinoviricota	54	59	RLKKYD	6	50	Plus	closterovirus 2_-_Amotif
Mineral_R_127_41051_1_Kitrinoviricota	73	78	DSLKRD	6	50	Plus	closterovirus 2_-_Amotif
Mineral_R_127_41051_1_Kitrinoviricota	78	83	DKLKVD	6	50	Plus	closterovirus 2_-_Amotif
Mineral_R_127_41051_1_Kitrinoviricota	73	78	DSLKRD	6	50	Plus	RNA dependent RNA polymerase [Blueberry virus A]
Mineral_R_127_41051_1_Kitrinoviricota	78	83	DKLKVD	6	50	Plus	RNA dependent RNA polymerase [Blueberry virus A]
Mineral_R_127_41051_1_Kitrinoviricota	54	59	RLKKYD	6	50	Plus	putative RNA dependent RNA polymerase [Peanut stunt virus]
Mineral_R_127_41051_1_Kitrinoviricota	73	78	DSLKRD	6	50	Plus	putative RNA dependent RNA polymerase [Peanut stunt virus]
Mineral_R_127_41051_1_Kitrinoviricota	78	83	DKLKVD	6	50	Plus	putative RNA dependent RNA polymerase [Peanut stunt virus]
Mineral_R_127_41051_1_Kitrinoviricota	54	59	RLKKYD	6	50	Plus	alphaendornavirus 30_-_Amotif
Mineral_R_127_41051_1_Kitrinoviricota	73	78	DSLKRD	6	50	Plus	alphaendornavirus 30_-_Amotif
Mineral_R_127_41051_1_Kitrinoviricota	78	83	DKLKVD	6	50	Plus	alphaendornavirus 30_-_Amotif
Mineral_R_127_41051_1_Kitrinoviricota	59	64	DLTREV	6	50	Plus	alphaendornavirus 1_-_Amotif
Mineral_R_127_41051_1_Kitrinoviricota	83	88	DQTQQL	6	50	Plus	alphaendornavirus 1_-_Amotif
Mineral_R_127_41051_1_Kitrinoviricota	87	92	QLTVND	6	50	Plus	alphaendornavirus 1_-_Amotif
Mineral_R_127_41051_1_Kitrinoviricota	83	88	DQTQQL	6	50	Plus	alphaendornavirus 5_-_Amotif
Mineral_R_127_41051_1_Kitrinoviricota	59	64	DLTREV	6	50	Plus	polyprotein [Sclerotinia sclerotiorum RNA virus L]
Mineral_R_127_41051_1_Kitrinoviricota	87	92	QLTVND	6	50	Plus	polyprotein [Sclerotinia sclerotiorum RNA virus L]
Mineral_R_127_41051_1_Kitrinoviricota	73	78	DSLKRD	6	50	Plus	polyprotein, partial [Maize pteridovirus 1]
Mineral_R_127_41051_1_Kitrinoviricota	78	83	DKLKVD	6	50	Plus	polyprotein, partial [Maize pteridovirus 1]
Mineral_R_127_41051_1_Kitrinoviricota	83	88	DQTQQL	6	50	Plus	polyprotein [Bell pepper alphaendornavirus]
Mineral_R_127_41051_1_Kitrinoviricota	54	59	RLKKYD	6	50	Plus	RdRp [Hubei virga-like virus 16]
Mineral_R_127_41051_1_Kitrinoviricota	73	78	DSLKRD	6	50	Plus	RdRp [Hubei virga-like virus 16]
Mineral_R_127_41051_1_Kitrinoviricota	78	83	DKLKVD	6	50	Plus	RdRp [Hubei virga-like virus 16]
Mineral_R_127_41051_1_Kitrinoviricota	54	59	RLKKYD	6	50	Plus	replicase protein [Hubei virgalike virus 11]
Mineral_R_127_41051_1_Kitrinoviricota	73	78	DSLKRD	6	50	Plus	replicase protein [Hubei virgalike virus 11]
Mineral_R_127_41051_1_Kitrinoviricota	78	83	DKLKVD	6	50	Plus	replicase protein [Hubei virgalike virus 11]
Mineral_R_127_41051_1_Kitrinoviricota	83	88	DQTQQL	6	50	Plus	RNAdependent RNA polymerase [Rhizoctonia solani alphaviruslike 3]
Mineral_R_127_41051_1_Kitrinoviricota	54	59	RLKKYD	6	50	Plus	replicase protein [Nephila clavipes virus 4]
Mineral_R_127_41051_1_Kitrinoviricota	73	78	DSLKRD	6	50	Plus	replicase protein [Nephila clavipes virus 4]
Mineral_R_127_41051_1_Kitrinoviricota	78	83	DKLKVD	6	50	Plus	replicase protein [Nephila clavipes virus 4]
Mineral_R_127_41051_1_Kitrinoviricota	54	59	RLKKYD	6	50	Plus	polyprotein [Helicobasidium mompa alphaendornavirus 1]
Mineral_R_127_41051_1_Kitrinoviricota	73	78	DSLKRD	6	50	Plus	polyprotein [Helicobasidium mompa alphaendornavirus 1]
Mineral_R_127_41051_1_Kitrinoviricota	78	83	DKLKVD	6	50	Plus	polyprotein [Helicobasidium mompa alphaendornavirus 1]
Mineral_R_127_41051_1_Kitrinoviricota	83	88	DQTQQL	6	50	Plus	hypothetical protein PEV1p1 [Phytophthora alphaendornavirus 1]
Mineral_R_127_41051_1_Kitrinoviricota	87	92	QLTVND	6	50	Plus	hypothetical protein PEV1p1 [Phytophthora alphaendornavirus 1]
Mineral_R_127_41051_1_Kitrinoviricota	73	78	DSLKRD	6	50	Plus	RdRp [Culex negev-like virus 1]
Mineral_R_127_41051_1_Kitrinoviricota	78	83	DKLKVD	6	50	Plus	RdRp [Culex negev-like virus 1]
Mineral_R_127_41051_1_Kitrinoviricota	73	78	DSLKRD	6	50	Plus	replicase [Agaricus bisporus endornavirus 1]
Mineral_R_127_41051_1_Kitrinoviricota	78	83	DKLKVD	6	50	Plus	replicase [Agaricus bisporus endornavirus 1]
Mineral_R_127_41051_1_Kitrinoviricota	83	88	DQTQQL	6	50	Plus	replicase [Agaricus bisporus endornavirus 1]
Mineral_R_127_41051_1_Kitrinoviricota	73	78	DSLKRD	6	50	Plus	polyprotein [Rhizoctonia solani endornavirus 1]
Mineral_R_127_41051_1_Kitrinoviricota	78	83	DKLKVD	6	50	Plus	polyprotein [Rhizoctonia solani endornavirus 1]
Mineral_R_127_41051_1_Kitrinoviricota	104	109	DSNKIA	6	50	Plus	polyprotein [Rhizoctonia solani endornavirus 1]
Mineral_R_127_41051_1_Kitrinoviricota	73	78	DSLKRD	6	50	Plus	putative replicase [Soilborne virus 2]
Mineral_R_127_41051_1_Kitrinoviricota	78	83	DKLKVD	6	50	Plus	putative replicase [Soilborne virus 2]
Mineral_R_127_41051_1_Kitrinoviricota	73	78	DSLKRD	6	50	Plus	209KDa protein [Broad bean necrosis virus]
Mineral_R_127_41051_1_Kitrinoviricota	78	83	DKLKVD	6	50	Plus	209KDa protein [Broad bean necrosis virus]
Mineral_R_127_41051_1_Kitrinoviricota	92	97	DAKVLD	6	50	Plus	RdRp [Plasmopara viticola associated alphalike virus 1]
Mineral_R_127_41051_1_Kitrinoviricota	83	88	DQTQQL	6	50	Plus	polyprotein [Cluster bean endornavirus 1]
Mineral_R_127_41051_1_Kitrinoviricota	73	78	DSLKRD	6	50	Plus	replicase [Hibiscusinfecting cilevirus]
Mineral_R_127_41051_1_Kitrinoviricota	78	83	DKLKVD	6	50	Plus	replicase [Hibiscusinfecting cilevirus]
Mineral_R_127_41051_1_Kitrinoviricota	92	97	DAKVLD	6	50	Plus	replicase [Hibiscusinfecting cilevirus]
Mineral_R_127_41051_1_Kitrinoviricota	54	59	RLKKYD	6	50	Plus	RNAdependent RNA polymerase [Passion fruit green spot virus]
Mineral_R_127_41051_1_Kitrinoviricota	73	78	DSLKRD	6	50	Plus	RNAdependent RNA polymerase [Passion fruit green spot virus]
Mineral_R_127_41051_1_Kitrinoviricota	78	83	DKLKVD	6	50	Plus	RNAdependent RNA polymerase [Passion fruit green spot virus]
Mineral_R_127_41051_1_Kitrinoviricota	92	97	DAKVLD	6	50	Plus	RNAdependent RNA polymerase [Passion fruit green spot virus]
Mineral_R_127_41051_1_Kitrinoviricota	73	78	DSLKRD	6	50	Plus	RNA polymerase [Tea plant line pattern virus]
Mineral_R_127_41051_1_Kitrinoviricota	78	83	DKLKVD	6	50	Plus	RNA polymerase [Tea plant line pattern virus]
Mineral_R_127_41051_1_Kitrinoviricota	34	39	KAAKQE	6	50	Plus	polyprotein [Rhizoctonia solani endornavirus 4]
Mineral_R_127_41051_1_Kitrinoviricota	54	59	RLKKYD	6	50	Plus	polyprotein [Rhizoctonia solani endornavirus 4]
Mineral_R_127_41051_1_Kitrinoviricota	73	78	DSLKRD	6	50	Plus	polyprotein [Rhizoctonia solani endornavirus 4]
Mineral_R_127_41051_1_Kitrinoviricota	78	83	DKLKVD	6	50	Plus	polyprotein [Rhizoctonia solani endornavirus 4]
Mineral_R_127_41051_1_Kitrinoviricota	54	59	RLKKYD	6	50	Plus	polyprotein, partial [Sclerotinia sclerotiorum endornavirus 3]
Mineral_R_127_41051_1_Kitrinoviricota	73	78	DSLKRD	6	50	Plus	polyprotein, partial [Sclerotinia sclerotiorum endornavirus 3]
Mineral_R_127_41051_1_Kitrinoviricota	78	83	DKLKVD	6	50	Plus	polyprotein, partial [Sclerotinia sclerotiorum endornavirus 3]
Mineral_R_127_41051_1_Kitrinoviricota	92	97	DAKVLD	6	50	Plus	polyprotein, partial [Sclerotinia sclerotiorum endornavirus 3]
Mineral_R_127_41051_1_Kitrinoviricota	83	88	DQTQQL	6	50	Plus	polyprotein [Hordeum vulgare alphaendornavirus]
Mineral_R_127_41051_1_Kitrinoviricota	34	39	KAAKQE	6	50	Plus	polyprotein [Rhizoctonia cerealis alphaendornavirus 1]
Mineral_R_127_41051_1_Kitrinoviricota	73	78	DSLKRD	6	50	Plus	polyprotein [Rhizoctonia cerealis alphaendornavirus 1]
Mineral_R_127_41051_1_Kitrinoviricota	78	83	DKLKVD	6	50	Plus	polyprotein [Rhizoctonia cerealis alphaendornavirus 1]
Mineral_R_127_41051_1_Kitrinoviricota	54	59	RLKKYD	6	50	Plus	polyprotein [Morchella importuna endornavirus 2]
Mineral_R_127_41051_1_Kitrinoviricota	73	78	DSLKRD	6	50	Plus	polyprotein [Morchella importuna endornavirus 2]
Mineral_R_127_41051_1_Kitrinoviricota	78	83	DKLKVD	6	50	Plus	polyprotein [Morchella importuna endornavirus 2]
Mineral_R_127_41051_1_Kitrinoviricota	92	97	DAKVLD	6	50	Plus	polyprotein [Morchella importuna endornavirus 2]
Mineral_R_127_41051_1_Kitrinoviricota	73	78	DSLKRD	6	50	Plus	polyprotein, partial [Sclerotium rolfsii alphavirus-like virus 2]
Mineral_R_127_41051_1_Kitrinoviricota	78	83	DKLKVD	6	50	Plus	polyprotein, partial [Sclerotium rolfsii alphavirus-like virus 2]
Mineral_R_127_41051_1_Kitrinoviricota	34	39	KAAKQE	6	50	Plus	polyprotein [Ceratobasidium endornavirus D]
Mineral_R_127_41051_1_Kitrinoviricota	73	78	DSLKRD	6	50	Plus	polyprotein [Ceratobasidium endornavirus D]
Mineral_R_127_41051_1_Kitrinoviricota	78	83	DKLKVD	6	50	Plus	polyprotein [Ceratobasidium endornavirus D]
Mineral_R_127_41051_1_Kitrinoviricota	92	97	DAKVLD	6	50	Plus	polyprotein [Ceratobasidium endornavirus D]
Mineral_R_127_41051_1_Kitrinoviricota	73	78	DSLKRD	6	50	Plus	RNA polymerase [Tobacco rattle virus]
Mineral_R_127_41051_1_Kitrinoviricota	78	83	DKLKVD	6	50	Plus	RNA polymerase [Tobacco rattle virus]
Mineral_R_127_41051_1_Kitrinoviricota	73	78	DSLKRD	6	50	Plus	ORF1 [Adelphocoris suturalis virus]
Mineral_R_127_41051_1_Kitrinoviricota	78	83	DKLKVD	6	50	Plus	ORF1 [Adelphocoris suturalis virus]
Mineral_R_127_41051_1_Kitrinoviricota	92	97	DAKVLD	6	50	Plus	ORF1 [Adelphocoris suturalis virus]
Mineral_R_127_41051_1_Kitrinoviricota	73	78	DSLKRD	6	50	Plus	polyprotein [Morchella importuna endornavirus 1]
Mineral_R_127_41051_1_Kitrinoviricota	78	83	DKLKVD	6	50	Plus	polyprotein [Morchella importuna endornavirus 1]
Mineral_R_127_41051_1_Kitrinoviricota	73	78	DSLKRD	6	50	Plus	RNAdependent RNA polymerase [Kerstinbo virus]
Mineral_R_127_41051_1_Kitrinoviricota	78	83	DKLKVD	6	50	Plus	RNAdependent RNA polymerase [Kerstinbo virus]
Mineral_R_127_41051_1_Kitrinoviricota	83	88	DQTQQL	6	50	Plus	RNAdependent RNA polymerase [Kerstinbo virus]
Mineral_R_127_41051_1_Kitrinoviricota	54	59	RLKKYD	6	50	Plus	polyprotein [Diplodia seriata endornavirus 1]
Mineral_R_127_41051_1_Kitrinoviricota	73	78	DSLKRD	6	50	Plus	polyprotein [Diplodia seriata endornavirus 1]
Mineral_R_127_41051_1_Kitrinoviricota	78	83	DKLKVD	6	50	Plus	polyprotein [Diplodia seriata endornavirus 1]
Mineral_R_127_41051_1_Kitrinoviricota	92	97	DAKVLD	6	50	Plus	polyprotein [Diplodia seriata endornavirus 1]
Mineral_R_127_41051_1_Kitrinoviricota	54	59	RLKKYD	6	50	Plus	alphaendornavirus 8_-_Amotif
Mineral_R_127_41051_1_Kitrinoviricota	73	78	DSLKRD	6	50	Plus	alphaendornavirus 8_-_Amotif
Mineral_R_127_41051_1_Kitrinoviricota	78	83	DKLKVD	6	50	Plus	alphaendornavirus 8_-_Amotif
Mineral_R_127_41051_1_Kitrinoviricota	73	78	DSLKRD	6	50	Plus	polyprotein [Sclerotium rolfsii alphavirus-like virus 1]
Mineral_R_127_41051_1_Kitrinoviricota	78	83	DKLKVD	6	50	Plus	polyprotein [Sclerotium rolfsii alphavirus-like virus 1]
Mineral_R_127_41051_1_Kitrinoviricota	54	59	RLKKYD	6	50	Plus	putative RdRp [Leucocoprinus tobamovirus A]
Mineral_R_127_41051_1_Kitrinoviricota	92	97	DAKVLD	6	50	Plus	putative RdRp [Leucocoprinus tobamovirus A]
Mineral_R_127_41051_1_Kitrinoviricota	73	78	DSLKRD	6	50	Plus	hypothetical protein, partial [Thrips tabaci associated virga-like virus 1]
Mineral_R_127_41051_1_Kitrinoviricota	78	83	DKLKVD	6	50	Plus	hypothetical protein, partial [Thrips tabaci associated virga-like virus 1]
Mineral_R_127_41051_1_Kitrinoviricota	73	78	DSLKRD	6	50	Plus	ORF2 [Nesidiocoris tenuis virus]
Mineral_R_127_41051_1_Kitrinoviricota	78	83	DKLKVD	6	50	Plus	ORF2 [Nesidiocoris tenuis virus]
Mineral_R_127_41051_1_Kitrinoviricota	73	78	DSLKRD	6	50	Plus	polyprotein, partial [Endornavirus-like virus]
Mineral_R_127_41051_1_Kitrinoviricota	78	83	DKLKVD	6	50	Plus	polyprotein, partial [Endornavirus-like virus]
Mineral_R_127_41051_1_Kitrinoviricota	54	59	RLKKYD	6	50	Plus	hypothetical protein, partial [Hubei virga-like virus 14]
Mineral_R_127_41051_1_Kitrinoviricota	73	78	DSLKRD	6	50	Plus	hypothetical protein, partial [Hubei virga-like virus 14]
Mineral_R_127_41051_1_Kitrinoviricota	78	83	DKLKVD	6	50	Plus	hypothetical protein, partial [Hubei virga-like virus 14]
Mineral_R_127_41051_1_Kitrinoviricota	19	24	DTMEED	6	50	Plus	putative RdRp [Uromyces virgavirus F]
Mineral_R_127_41051_1_Kitrinoviricota	92	97	DAKVLD	6	50	Plus	JAAOEH010001530.1 32541812 OV.3 NODE_1520_truseq orf.9178
Mineral_R_127_41051_1_Kitrinoviricota	92	97	DAKVLD	6	50	Plus	JAAOEH010001852.1 11312618 OV.3 NODE_1842_truseq orf.11109
Mineral_R_127_41051_1_Kitrinoviricota	73	78	DSLKRD	6	50	Plus	JAAOEH010002794.1 11622511 OV.3 NODE_2782_truseq orf.16759
Mineral_R_127_41051_1_Kitrinoviricota	78	83	DKLKVD	6	50	Plus	JAAOEH010002794.1 11622511 OV.3 NODE_2782_truseq orf.16759
Mineral_R_127_41051_1_Kitrinoviricota	92	97	DAKVLD	6	50	Plus	JAAOEH010002794.1 11622511 OV.3 NODE_2782_truseq orf.16759
Mineral_R_127_41051_1_Kitrinoviricota	92	97	DAKVLD	6	50	Plus	JAAOEH010010935.1 11873 OV.3 NODE_10874_truseq orf.65614
Mineral_R_127_41051_1_Kitrinoviricota	92	97	DAKVLD	6	50	Plus	JAAOEH010002340.1 26551159 OV.3 NODE_2330_truseq orf.14039
Mineral_R_127_41051_1_Kitrinoviricota	59	64	DLTREV	6	50	Plus	JAAOEH010011972.1 3221485 OV.3 NODE_11904_truseq orf.71833
Mineral_R_127_41051_1_Kitrinoviricota	92	97	DAKVLD	6	50	Plus	JAAOEH010011972.1 3221485 OV.3 NODE_11904_truseq orf.71833
Mineral_R_127_41051_1_Kitrinoviricota	73	78	DSLKRD	6	50	Plus	JAAOEH010000584.1 13562819 OV.3 NODE_580_truseq orf.3501
Mineral_R_127_41051_1_Kitrinoviricota	78	83	DKLKVD	6	50	Plus	JAAOEH010000584.1 13562819 OV.3 NODE_580_truseq orf.3501
Mineral_R_127_41051_1_Kitrinoviricota	19	24	DTMEED	6	50	Plus	RNAdependent RNA polymerase [Rhizoctonia solani fusarivirus 3]
Mineral_R_127_41051_1_Kitrinoviricota	19	24	DTMEED	6	50	Plus	RNAdependent RNA polymerase [Sclerotinia homoeocarpa fusarivirus 1]
Mineral_R_127_41051_1_Kitrinoviricota	73	78	DSLKRD	6	50	Plus	JAAOEH010001438.1 11012423 OV.3 NODE_1428_truseq orf.8625
Mineral_R_127_41051_1_Kitrinoviricota	78	83	DKLKVD	6	50	Plus	JAAOEH010001438.1 11012423 OV.3 NODE_1428_truseq orf.8625
Mineral_R_127_41051_1_Kitrinoviricota	14	19	KETTKD	6	50	Plus	JAAOEH010002288.1 13652837 OV.61 NODE_2278_truseq orf.13725
Mineral_R_127_41051_1_Kitrinoviricota	73	78	DSLKRD	6	50	Plus	JAAOEH010002198.1 24881025 OV.61 NODE_2188_truseq orf.13186
Mineral_R_127_41051_1_Kitrinoviricota	78	83	DKLKVD	6	50	Plus	JAAOEH010002198.1 24881025 OV.61 NODE_2188_truseq orf.13186
Mineral_R_127_41051_1_Kitrinoviricota	19	24	DTMEED	6	50	Plus	RNAdependent RNA polymerase [Zymoseptoria tritici fusarivirus 1]
Mineral_R_127_41051_1_Kitrinoviricota	73	78	DSLKRD	6	50	Plus	JAAOEH010001625.1 12382665 OV.61 NODE_1615_truseq orf.9746
Mineral_R_127_41051_1_Kitrinoviricota	78	83	DKLKVD	6	50	Plus	JAAOEH010001625.1 12382665 OV.61 NODE_1615_truseq orf.9746
Mineral_R_127_41051_1_Kitrinoviricota	92	97	DAKVLD	6	50	Plus	sediment noda-like virus 1_-_Amotif
Mineral_R_127_41051_1_Kitrinoviricota	99	104	LRERPD	6	50	Plus	JAAOEH010006511.1 4971966 OV.3 NODE_6473_truseq orf.39062
Mineral_R_127_41051_1_Kitrinoviricota	99	104	LRERPD	6	50	Plus	JAAOEH010008219.1 581542 OV.3 NODE_8176_truseq orf.49309
Mineral_R_127_41051_1_Kitrinoviricota	73	78	DSLKRD	6	50	Plus	JAAOEH010004028.1 10952552 OV.3 NODE_4013_truseq orf.24165
Mineral_R_127_41051_1_Kitrinoviricota	78	83	DKLKVD	6	50	Plus	JAAOEH010004028.1 10952552 OV.3 NODE_4013_truseq orf.24165
Mineral_R_127_41051_1_Kitrinoviricota	92	97	DAKVLD	6	50	Plus	JAAOEH010004028.1 10952552 OV.3 NODE_4013_truseq orf.24165
Mineral_R_127_41051_1_Kitrinoviricota	92	97	DAKVLD	6	50	Plus	permutotetra-like virus 1_-_Amotif
Mineral_R_127_41051_1_Kitrinoviricota	92	97	DAKVLD	6	50	Plus	JAAOEH010008484.1 1291607 OV.3 NODE_8440_truseq orf.50901
Mineral_R_127_41051_1_Kitrinoviricota	92	97	DAKVLD	6	50	Plus	JAAOEH010014501.1 11104 OV.3 NODE_14423_truseq orf.87007
Mineral_R_127_41051_1_Kitrinoviricota	73	78	DSLKRD	6	50	Plus	JAAOEH010003354.1 13822860 OV.3 NODE_3340_truseq orf.20120
Mineral_R_127_41051_1_Kitrinoviricota	78	83	DKLKVD	6	50	Plus	JAAOEH010003354.1 13822860 OV.3 NODE_3340_truseq orf.20120
Mineral_R_127_41051_1_Kitrinoviricota	92	97	DAKVLD	6	50	Plus	JAAOEH010003354.1 13822860 OV.3 NODE_3340_truseq orf.20120
Mineral_R_127_41051_1_Kitrinoviricota	73	78	DSLKRD	6	50	Plus	putative RNAdependent RNA polymerase, partial [Barns Ness serrated wrack nodalike virus 1]
Mineral_R_127_41051_1_Kitrinoviricota	78	83	DKLKVD	6	50	Plus	putative RNAdependent RNA polymerase, partial [Barns Ness serrated wrack nodalike virus 1]
Mineral_R_127_41051_1_Kitrinoviricota	92	97	DAKVLD	6	50	Plus	hypothetical protein [Hubei noda-like virus 14]
Mineral_R_127_41051_1_Kitrinoviricota	92	97	DAKVLD	6	50	Plus	putative RdRp [Bat guano associated nodavirus GF4n]
Mineral_R_127_41051_1_Kitrinoviricota	83	88	DQTQQL	6	50	Plus	JAAOEH010002731.1 30811627 OV.3 NODE_2720_truseq orf.16384
Mineral_R_127_41051_1_Kitrinoviricota	83	88	DQTQQL	6	50	Plus	permutotetra-like virus 1_-_Amotif
Mineral_R_127_41051_1_Kitrinoviricota	59	64	DLTREV	6	50	Plus	RNAdependent RNA polymerase, partial [Lunovirus]
Mineral_R_127_41051_1_Kitrinoviricota	59	64	DLTREV	6	50	Plus	JAAOEH010003462.1 27251292 OV.3 NODE_3448_truseq orf.20770
Mineral_R_127_41051_1_Kitrinoviricota	92	97	DAKVLD	6	50	Plus	JAAOEH010003462.1 27251292 OV.3 NODE_3448_truseq orf.20770
Mineral_R_127_41051_1_Kitrinoviricota	14	19	KETTKD	6	50	Plus	JAAOEH010015699.1 12896 OV.169 NODE_15611_truseq orf.94206
Mineral_R_127_41051_1_Kitrinoviricota	99	104	LRERPD	6	50	Plus	JAAOEH010004250.1 7102182 OV.3 NODE_4234_truseq orf.25496
Mineral_R_127_41051_1_Kitrinoviricota	73	78	DSLKRD	6	50	Plus	JAAOEH010001036.1 18283336 OV.3 NODE_1028_truseq orf.6211
Mineral_R_127_41051_1_Kitrinoviricota	78	83	DKLKVD	6	50	Plus	JAAOEH010001036.1 18283336 OV.3 NODE_1028_truseq orf.6211
Mineral_R_127_41051_1_Kitrinoviricota	92	97	DAKVLD	6	50	Plus	JAAOEH010003328.1 2063603 OV.3 NODE_3314_truseq orf.19968
Mineral_R_127_41051_1_Kitrinoviricota	92	97	DAKVLD	6	50	Plus	hypothetical protein [Hubei noda-like virus 6]
Mineral_R_127_41051_1_Kitrinoviricota	78	83	DKLKVD	6	50	Plus	hypothetical protein 2 [Beihai sobemo-like virus 27]
Mineral_R_127_41051_1_Kitrinoviricota	92	97	DAKVLD	6	50	Plus	hypothetical protein 2 [Beihai sobemo-like virus 27]
Mineral_R_127_41051_1_Kitrinoviricota	78	83	DKLKVD	6	50	Plus	RdRp [Wuhan house centipede virus 5]
Mineral_R_127_41051_1_Kitrinoviricota	59	64	DLTREV	6	50	Plus	JAAOEH010001516.1 14792975 OV.3 NODE_1506_truseq orf.9093
Mineral_R_127_41051_1_Kitrinoviricota	59	64	DLTREV	6	50	Plus	JAAOEH010004522.1 1624134 OV.3 NODE_4502_truseq orf.27132
Mineral_R_127_41051_1_Kitrinoviricota	59	64	DLTREV	6	50	Plus	JAAOEH010004214.1 1700213 OV.3 NODE_4198_truseq orf.25283
Mineral_R_127_41051_1_Kitrinoviricota	99	104	LRERPD	6	50	Plus	JAAOEH010004214.1 1700213 OV.3 NODE_4198_truseq orf.25283
Mineral_R_127_41051_1_Kitrinoviricota	59	64	DLTREV	6	50	Plus	JAAOEH010007878.1 2471737 OV.3 NODE_7836_truseq orf.47263
Mineral_R_127_41051_1_Kitrinoviricota	54	59	RLKKYD	6	50	Plus	JAAOEH010002304.1 28041332 OV.3 NODE_2294_truseq orf.13822
Mineral_R_127_41051_1_Kitrinoviricota	59	64	DLTREV	6	50	Plus	JAAOEH010002304.1 28041332 OV.3 NODE_2294_truseq orf.13822
Mineral_R_127_41051_1_Kitrinoviricota	74	79	SLKRDK	6	50	Plus	JAAOEH010002304.1 28041332 OV.3 NODE_2294_truseq orf.13822
Mineral_R_127_41051_1_Kitrinoviricota	92	97	DAKVLD	6	50	Plus	JAAOEH010002304.1 28041332 OV.3 NODE_2294_truseq orf.13822
Mineral_R_127_41051_1_Kitrinoviricota	54	59	RLKKYD	6	50	Plus	JAAOEH010002658.1 32951793 OV.3 NODE_2647_truseq orf.15947
Mineral_R_127_41051_1_Kitrinoviricota	73	78	DSLKRD	6	50	Plus	JAAOEH010002658.1 32951793 OV.3 NODE_2647_truseq orf.15947
Mineral_R_127_41051_1_Kitrinoviricota	78	83	DKLKVD	6	50	Plus	JAAOEH010002658.1 32951793 OV.3 NODE_2647_truseq orf.15947
Mineral_R_127_41051_1_Kitrinoviricota	59	64	DLTREV	6	50	Plus	JAAOEH010001780.1 11562610 OV.3 NODE_1770_truseq orf.10675
Mineral_R_127_41051_1_Kitrinoviricota	59	64	DLTREV	6	50	Plus	JAAOEH010001155.1 38682309 OV.3 NODE_1147_truseq orf.6928
Mineral_R_127_41051_1_Kitrinoviricota	59	64	DLTREV	6	50	Plus	JAAOEH010009200.1 4051622 OV.3 NODE_9152_truseq orf.55197
Mineral_R_127_41051_1_Kitrinoviricota	59	64	DLTREV	6	50	Plus	JAAOEH010003314.1 11112577 OV.3 NODE_3300_truseq orf.19879
Mineral_R_127_41051_1_Kitrinoviricota	59	64	DLTREV	6	50	Plus	carmotetra-like virus_-_Amotif
Mineral_R_127_41051_1_Kitrinoviricota	99	104	LRERPD	6	50	Plus	JAAOEH010004331.1 1632181 OV.3 NODE_4315_truseq orf.25984
Mineral_R_127_41051_1_Kitrinoviricota	92	97	DAKVLD	6	50	Plus	RNAdependent RNA polymerase [Rutstroemia firma fusarivirus 1]
Mineral_R_127_41051_1_Kitrinoviricota	19	24	DTMEED	6	50	Plus	RdRp [Plasmopara viticola associated fusarivirus 1]
Mineral_R_127_41051_1_Kitrinoviricota	19	24	DTMEED	6	50	Plus	polyprotein [Monilinia fusarivirus G]
Mineral_R_127_41051_1_Kitrinoviricota	99	104	LRERPD	6	50	Plus	JAAOEH010002141.1 12152663 OV.61 NODE_2131_truseq orf.12843
Mineral_R_127_41051_1_Kitrinoviricota	19	24	DTMEED	6	50	Plus	JAAOEH010004532.1 14242686 OV.3 NODE_4512_truseq orf.27188
Mineral_R_127_41051_1_Kitrinoviricota	59	64	DLTREV	6	50	Plus	JAAOEH010002196.1 13032703 OV.3 NODE_2186_truseq orf.13171
Mineral_R_127_41051_1_Kitrinoviricota	92	97	DAKVLD	6	50	Plus	forest noda-like virus 8_-_Amotif
Mineral_R_127_41051_1_Kitrinoviricota	73	78	DSLKRD	6	50	Plus	JAAOEH010002288.1 13652837 OV.61 NODE_2278_truseq orf.13725
Mineral_R_127_41051_1_Kitrinoviricota	78	83	DKLKVD	6	50	Plus	JAAOEH010002288.1 13652837 OV.61 NODE_2278_truseq orf.13725
Mineral_R_127_41051_1_Kitrinoviricota	99	104	LRERPD	6	50	Plus	JAAOEH010012984.1 1423197 OV.3 NODE_12914_truseq orf.77908
Mineral_R_127_41051_1_Kitrinoviricota	99	104	LRERPD	6	50	Plus	hypothetical protein [Hubei noda-like virus 2]
Mineral_R_127_41051_1_Kitrinoviricota	92	97	DAKVLD	6	50	Plus	sediment noda-like virus 6_-_Amotif
Mineral_R_127_41051_1_Kitrinoviricota	92	97	DAKVLD	6	50	Plus	hypothetical protein [Beihai noda-like virus 24]
Mineral_R_127_41051_1_Kitrinoviricota	73	78	DSLKRD	6	50	Plus	sediment noda-like virus 2_-_Amotif
Mineral_R_127_41051_1_Kitrinoviricota	78	83	DKLKVD	6	50	Plus	sediment noda-like virus 2_-_Amotif
Mineral_R_127_41051_1_Kitrinoviricota	92	97	DAKVLD	6	50	Plus	Islands sediment noda-like virus 1_-_Amotif
Mineral_R_127_41051_1_Kitrinoviricota	92	97	DAKVLD	6	50	Plus	putative polymerase, partial [Craigmillar Park virus]
Mineral_R_127_41051_1_Kitrinoviricota	92	97	DAKVLD	6	50	Plus	hypothetical protein [Beihai noda-like virus 23]
Mineral_R_127_41051_1_Kitrinoviricota	92	97	DAKVLD	6	50	Plus	farmland noda-like virus_-_Amotif
Mineral_R_127_41051_1_Kitrinoviricota	73	78	DSLKRD	6	50	Plus	JAAOEH010002968.1 2811771 OV.3 NODE_2956_truseq orf.17804
Mineral_R_127_41051_1_Kitrinoviricota	78	83	DKLKVD	6	50	Plus	JAAOEH010002968.1 2811771 OV.3 NODE_2956_truseq orf.17804
Mineral_R_127_41051_1_Kitrinoviricota	59	64	DLTREV	6	50	Plus	RNA-dependent RNA polymerase [Hubei noda-like virus 9]
Mineral_R_127_41051_1_Kitrinoviricota	59	64	DLTREV	6	50	Plus	JAAOEH010001899.1 28761437 OV.3 NODE_1889_truseq orf.11392
Mineral_R_127_41051_1_Kitrinoviricota	92	97	DAKVLD	6	50	Plus	JAAOEH010001899.1 28761437 OV.3 NODE_1889_truseq orf.11392
Mineral_R_127_41051_1_Kitrinoviricota	59	64	DLTREV	6	50	Plus	JAAOEH010004257.1 11192615 OV.3 NODE_4241_truseq orf.25539
Mineral_R_127_41051_1_Kitrinoviricota	26	31	NHSRPV	6	50	Plus	putative replicase, partial [Barns Ness breadcrumb sponge tombuslike virus 1]
Mineral_R_127_41051_1_Kitrinoviricota	92	97	DAKVLD	6	50	Plus	p89 [Melon necrotic spot virus]
Mineral_R_127_41051_1_Kitrinoviricota	73	78	DSLKRD	6	50	Plus	tombus-like virus 7_-_Amotif
Mineral_R_127_41051_1_Kitrinoviricota	78	83	DKLKVD	6	50	Plus	tombus-like virus 7_-_Amotif
Mineral_R_127_41051_1_Kitrinoviricota	92	97	DAKVLD	6	50	Plus	sediment alphanecrovirus_-_Amotif
Mineral_R_127_41051_1_Kitrinoviricota	78	83	DKLKVD	6	50	Plus	sobeli-like virus 1_-_Amotif
Mineral_R_127_41051_1_Kitrinoviricota	5	10	KSKATE	6	50	Plus	RNA-dependent RNA polymerase [Sclerotinia sclerotiorum umbra-like virus 1]
Mineral_R_127_41051_1_Kitrinoviricota	73	78	DSLKRD	6	50	Plus	tombus-like virus 3_-_Amotif
Mineral_R_127_41051_1_Kitrinoviricota	78	83	DKLKVD	6	50	Plus	tombus-like virus 3_-_Amotif
Mineral_R_127_41051_1_Kitrinoviricota	92	97	DAKVLD	6	50	Plus	tombus-like virus 3_-_Amotif
Mineral_R_127_41051_1_Kitrinoviricota	78	83	DKLKVD	6	50	Plus	luteo-like virus 4_-_Amotif
Mineral_R_127_41051_1_Kitrinoviricota	78	83	DKLKVD	6	50	Plus	luteo-like virus_-_Amotif
Mineral_R_127_41051_1_Kitrinoviricota	73	78	DSLKRD	6	50	Plus	putative replicase [Barns Ness breadcrumb sponge tombuslike virus 2]
Mineral_R_127_41051_1_Kitrinoviricota	78	83	DKLKVD	6	50	Plus	putative replicase [Barns Ness breadcrumb sponge tombuslike virus 2]
Mineral_R_127_41051_1_Kitrinoviricota	78	83	DKLKVD	6	50	Plus	RNA-dependent RNA-polymerase [Norway luteo-like virus 2]
Mineral_R_127_41051_1_Kitrinoviricota	78	83	DKLKVD	6	50	Plus	luteo-like virus_-_Amotif
Mineral_R_127_41051_1_Kitrinoviricota	92	97	DAKVLD	6	50	Plus	luteo-like virus_-_Amotif
Mineral_R_127_41051_1_Kitrinoviricota	17	22	TKDTME	6	50	Plus	luteo-like virus 5_-_Amotif
Mineral_R_127_41051_1_Kitrinoviricota	78	83	DKLKVD	6	50	Plus	luteo-like virus 5_-_Amotif
Mineral_R_127_41051_1_Kitrinoviricota	78	83	DKLKVD	6	50	Plus	RNAdependent RNApolymerase [Norway luteolike virus 4]
Mineral_R_127_41051_1_Kitrinoviricota	92	97	DAKVLD	6	50	Plus	tombus-like virus 1_-_Amotif
Mineral_R_127_41051_1_Kitrinoviricota	92	97	DAKVLD	6	50	Plus	hypothetical protein 1 [Beihai tombuslike virus 10]
Mineral_R_127_41051_1_Kitrinoviricota	92	97	DAKVLD	6	50	Plus	hypothetical protein 1 [Sanxia water strider virus 15]
Mineral_R_127_41051_1_Kitrinoviricota	26	31	NHSRPV	6	50	Plus	RNA-dependent RNA polymerase [Riboviria sp.]
Mineral_R_127_41051_1_Kitrinoviricota	14	19	KETTKD	6	50	Plus	RNAdependent RNA polymerase [Hubei tombuslike virus 28]
Mineral_R_127_41051_1_Kitrinoviricota	99	104	LRERPD	6	50	Plus	replicase/polymerase, partial [Nootka lupine vein clearing virus]
Mineral_R_127_41051_1_Kitrinoviricota	54	59	RLKKYD	6	50	Plus	hypothetical protein 2 [Changjiang tombuslike virus 8]
Mineral_R_127_41051_1_Kitrinoviricota	73	78	DSLKRD	6	50	Plus	hypothetical protein 2 [Changjiang tombuslike virus 8]
Mineral_R_127_41051_1_Kitrinoviricota	78	83	DKLKVD	6	50	Plus	hypothetical protein 2 [Changjiang tombuslike virus 8]
Mineral_R_127_41051_1_Kitrinoviricota	78	83	DKLKVD	6	50	Plus	RNAdependent RNApolymerase [Norway luteolike virus 1]
Mineral_R_127_41051_1_Kitrinoviricota	59	64	DLTREV	6	50	Plus	JAAOEH010003333.1 10142537 OV.71 NODE_3319_truseq orf.19995
Mineral_R_127_41051_1_Kitrinoviricota	92	97	DAKVLD	6	50	Plus	JAAOEH010003333.1 10142537 OV.71 NODE_3319_truseq orf.19995
Mineral_R_127_41051_1_Kitrinoviricota	73	78	DSLKRD	6	50	Plus	JAAOEH010001768.1 35032004 OV.5 NODE_1758_truseq orf.10607
Mineral_R_127_41051_1_Kitrinoviricota	78	83	DKLKVD	6	50	Plus	JAAOEH010001768.1 35032004 OV.5 NODE_1758_truseq orf.10607
Mineral_R_127_41051_1_Kitrinoviricota	92	97	DAKVLD	6	50	Plus	JAAOEH010001768.1 35032004 OV.5 NODE_1758_truseq orf.10607
Mineral_R_127_41051_1_Kitrinoviricota	124	129	PINKLN	6	50	Plus	JAAOEH010001768.1 35032004 OV.5 NODE_1758_truseq orf.10607
Mineral_R_127_41051_1_Kitrinoviricota	59	64	DLTREV	6	50	Plus	JAAOEH010002676.1 27071217 OV.11 NODE_2665_truseq orf.16054
Mineral_R_127_41051_1_Kitrinoviricota	92	97	DAKVLD	6	50	Plus	JAAOEH010002676.1 27071217 OV.11 NODE_2665_truseq orf.16054
Mineral_R_127_41051_1_Kitrinoviricota	83	88	DQTQQL	6	50	Plus	JAAOEH010000898.1 21533640 OV.15 NODE_891_truseq orf.5384
Mineral_R_127_41051_1_Kitrinoviricota	68	73	VDMYFD	6	50	Plus	JAAOEH010002225.1 10302517 OV.294 NODE_2215_truseq orf.13345
Mineral_R_127_41051_1_Kitrinoviricota	92	97	DAKVLD	6	50	Plus	JAAOEH010002545.1 7622246 OV.5 NODE_2535_truseq orf.15267
Mineral_R_127_41051_1_Kitrinoviricota	5	10	KSKATE	6	50	Plus	RNA-dependent RNA polymerase [Riboviria sp.]
Mineral_R_127_41051_1_Kitrinoviricota	92	97	DAKVLD	6	50	Plus	RNA-dependent RNA polymerase [Riboviria sp.]
Mineral_R_127_41051_1_Kitrinoviricota	73	78	DSLKRD	6	50	Plus	JAAOEH010003472.1 2248770 OV.5 NODE_3457_truseq orf.20831
Mineral_R_127_41051_1_Kitrinoviricota	78	83	DKLKVD	6	50	Plus	JAAOEH010003472.1 2248770 OV.5 NODE_3457_truseq orf.20831
Mineral_R_127_41051_1_Kitrinoviricota	92	97	DAKVLD	6	50	Plus	JAAOEH010003472.1 2248770 OV.5 NODE_3457_truseq orf.20831
Mineral_R_127_41051_1_Kitrinoviricota	71	76	YFDSLK	6	50	Plus	JAAOEH010001190.1 1674199 OV.4 NODE_1182_truseq orf.7139
Mineral_R_127_41051_1_Kitrinoviricota	92	97	DAKVLD	6	50	Plus	putative RNA-dependent RNA-polymerase [Castleton Burn virus]
Mineral_R_127_41051_1_Kitrinoviricota	73	78	DSLKRD	6	50	Plus	hypothetical protein 2 [Hubei tombuslike virus 4]
Mineral_R_127_41051_1_Kitrinoviricota	78	83	DKLKVD	6	50	Plus	hypothetical protein 2 [Hubei tombuslike virus 4]
Mineral_R_127_41051_1_Kitrinoviricota	92	97	DAKVLD	6	50	Plus	JAAOEH010002079.1 32141742 OV.35 NODE_2069_truseq orf.12473
Mineral_R_127_41051_1_Kitrinoviricota	92	97	DAKVLD	6	50	Plus	JAAOEH010003490.1 8842356 OV.35 NODE_3475_truseq orf.20936
Mineral_R_127_41051_1_Kitrinoviricota	99	104	LRERPD	6	50	Plus	JAAOEH010003490.1 8842356 OV.35 NODE_3475_truseq orf.20936
Mineral_R_127_41051_1_Kitrinoviricota	7	12	KATETE	6	50	Plus	JAAOEH010004159.1 11282600 OV.4 NODE_4143_truseq orf.24951
Mineral_R_127_41051_1_Kitrinoviricota	73	78	DSLKRD	6	50	Plus	JAAOEH010001855.1 32281759 OV.5 NODE_1845_truseq orf.11129
Mineral_R_127_41051_1_Kitrinoviricota	78	83	DKLKVD	6	50	Plus	JAAOEH010001855.1 32281759 OV.5 NODE_1845_truseq orf.11129
Mineral_R_127_41051_1_Kitrinoviricota	92	97	DAKVLD	6	50	Plus	JAAOEH010001855.1 32281759 OV.5 NODE_1845_truseq orf.11129
Mineral_R_127_41051_1_Kitrinoviricota	73	78	DSLKRD	6	50	Plus	JAAOEH010001987.1 8682325 OV.5 NODE_1977_truseq orf.11917
Mineral_R_127_41051_1_Kitrinoviricota	78	83	DKLKVD	6	50	Plus	JAAOEH010001987.1 8682325 OV.5 NODE_1977_truseq orf.11917
Mineral_R_127_41051_1_Kitrinoviricota	92	97	DAKVLD	6	50	Plus	JAAOEH010001987.1 8682325 OV.5 NODE_1977_truseq orf.11917
Mineral_R_127_41051_1_Kitrinoviricota	124	129	PINKLN	6	50	Plus	JAAOEH010001987.1 8682325 OV.5 NODE_1977_truseq orf.11917
Mineral_R_127_41051_1_Kitrinoviricota	73	78	DSLKRD	6	50	Plus	JAAOEH010002292.1 31131656 OV.5 NODE_2282_truseq orf.13751
Mineral_R_127_41051_1_Kitrinoviricota	78	83	DKLKVD	6	50	Plus	JAAOEH010002292.1 31131656 OV.5 NODE_2282_truseq orf.13751
Mineral_R_127_41051_1_Kitrinoviricota	92	97	DAKVLD	6	50	Plus	JAAOEH010002292.1 31131656 OV.5 NODE_2282_truseq orf.13751
Mineral_R_127_41051_1_Kitrinoviricota	73	78	DSLKRD	6	50	Plus	JAAOEH010001228.1 14882942 OV.5 NODE_1220_truseq orf.7365
Mineral_R_127_41051_1_Kitrinoviricota	78	83	DKLKVD	6	50	Plus	JAAOEH010001228.1 14882942 OV.5 NODE_1220_truseq orf.7365
Mineral_R_127_41051_1_Kitrinoviricota	92	97	DAKVLD	6	50	Plus	JAAOEH010001228.1 14882942 OV.5 NODE_1220_truseq orf.7365
Mineral_R_127_41051_1_Kitrinoviricota	92	97	DAKVLD	6	50	Plus	barna-like virus 7_-_Amotif
Mineral_R_127_41051_1_Kitrinoviricota	92	97	DAKVLD	6	50	Plus	JAAOEH010003107.1 11082559 OV.284 NODE_3094_truseq orf.18637
Mineral_R_127_41051_1_Kitrinoviricota	92	97	DAKVLD	6	50	Plus	JAAOEH010002527.1 8812329 OV.11 NODE_2517_truseq orf.15158
Mineral_R_127_41051_1_Kitrinoviricota	5	10	KSKATE	6	50	Plus	JAAOEH010000773.1 31251680 OV.4 NODE_769_truseq orf.4637
Mineral_R_127_41051_1_Kitrinoviricota	5	10	KSKATE	6	50	Plus	JAAOEH010003039.1 150866 OV.4 NODE_3026_truseq orf.18234
Mineral_R_127_41051_1_Kitrinoviricota	54	59	RLKKYD	6	50	Plus	JAAOEH010001759.1 11402576 OV.5 NODE_1749_truseq orf.10551
Mineral_R_127_41051_1_Kitrinoviricota	73	78	DSLKRD	6	50	Plus	JAAOEH010001759.1 11402576 OV.5 NODE_1749_truseq orf.10551
Mineral_R_127_41051_1_Kitrinoviricota	78	83	DKLKVD	6	50	Plus	JAAOEH010001759.1 11402576 OV.5 NODE_1749_truseq orf.10551
Mineral_R_127_41051_1_Kitrinoviricota	92	97	DAKVLD	6	50	Plus	JAAOEH010001759.1 11402576 OV.5 NODE_1749_truseq orf.10551
Mineral_R_127_41051_1_Kitrinoviricota	78	83	DKLKVD	6	50	Plus	RdRp [Xingshan nematode virus 5]
Mineral_R_127_41051_1_Kitrinoviricota	92	97	DAKVLD	6	50	Plus	JAAOEH010002850.1 25031073 OV.112 NODE_2838_truseq orf.17100
Mineral_R_127_41051_1_Kitrinoviricota	34	39	KAAKQE	6	50	Plus	JAAOEH010005501.1 2441674 OV.5 NODE_5471_truseq orf.33001
Mineral_R_127_41051_1_Kitrinoviricota	73	78	DSLKRD	6	50	Plus	JAAOEH010005501.1 2441674 OV.5 NODE_5471_truseq orf.33001
Mineral_R_127_41051_1_Kitrinoviricota	78	83	DKLKVD	6	50	Plus	JAAOEH010005501.1 2441674 OV.5 NODE_5471_truseq orf.33001
Mineral_R_127_41051_1_Kitrinoviricota	92	97	DAKVLD	6	50	Plus	JAAOEH010005501.1 2441674 OV.5 NODE_5471_truseq orf.33001
Mineral_R_127_41051_1_Kitrinoviricota	92	97	DAKVLD	6	50	Plus	JAAOEH010001109.1 16193046 OV.126 NODE_1101_truseq orf.6650
Mineral_R_127_41051_1_Kitrinoviricota	5	10	KSKATE	6	50	Plus	JAAOEH010003274.1 16873111 OV.4 NODE_3260_truseq orf.19639
Mineral_R_127_41051_1_Kitrinoviricota	73	78	DSLKRD	6	50	Plus	JAAOEH010002165.1 11802601 OV.5 NODE_2155_truseq orf.12985
Mineral_R_127_41051_1_Kitrinoviricota	78	83	DKLKVD	6	50	Plus	JAAOEH010002165.1 11802601 OV.5 NODE_2155_truseq orf.12985
Mineral_R_127_41051_1_Kitrinoviricota	92	97	DAKVLD	6	50	Plus	JAAOEH010002165.1 11802601 OV.5 NODE_2155_truseq orf.12985
Mineral_R_127_41051_1_Kitrinoviricota	66	71	KCVDMY	6	50	Plus	JAAOEH010002011.1 32131819 OV.168 NODE_2001_truseq orf.12065
Mineral_R_127_41051_1_Kitrinoviricota	73	78	DSLKRD	6	50	Plus	JAAOEH010004059.1 71395 OV.5 NODE_4044_truseq orf.24349
Mineral_R_127_41051_1_Kitrinoviricota	78	83	DKLKVD	6	50	Plus	JAAOEH010004059.1 71395 OV.5 NODE_4044_truseq orf.24349
Mineral_R_127_41051_1_Kitrinoviricota	92	97	DAKVLD	6	50	Plus	JAAOEH010004059.1 71395 OV.5 NODE_4044_truseq orf.24349
Mineral_R_127_41051_1_Kitrinoviricota	17	22	TKDTME	6	50	Plus	JAAOEH010001540.1 1539172 OV.4 NODE_1530_truseq orf.9240
Mineral_R_127_41051_1_Kitrinoviricota	92	97	DAKVLD	6	50	Plus	JAAOEH010002450.1 25071155 OV.77 NODE_2440_truseq orf.14699
Mineral_R_127_41051_1_Kitrinoviricota	42	47	AVSGRL	6	50	Plus	RdRp [Beihai sobemolike virus 1]
Mineral_R_127_41051_1_Kitrinoviricota	78	83	DKLKVD	6	50	Plus	RdRp [Hubei diptera virus 13]
Mineral_R_127_41051_1_Kitrinoviricota	92	97	DAKVLD	6	50	Plus	JAAOEH010004178.1 27951488 OV.211 NODE_4162_truseq orf.25067
Mineral_R_127_41051_1_Kitrinoviricota	73	78	DSLKRD	6	50	Plus	hypothetical protein [Hammarskog tombus-like virus]
Mineral_R_127_41051_1_Kitrinoviricota	78	83	DKLKVD	6	50	Plus	hypothetical protein [Hammarskog tombus-like virus]
Mineral_R_127_41051_1_Kitrinoviricota	104	109	DSNKIA	6	50	Plus	hypothetical protein [Hammarskog tombus-like virus]
Mineral_R_127_41051_1_Kitrinoviricota	92	97	DAKVLD	6	50	Plus	JAAOEH010008938.1 111279 OV.26 NODE_8891_truseq orf.53624
Mineral_R_127_41051_1_Kitrinoviricota	92	97	DAKVLD	6	50	Plus	JAAOEH010001834.1 23241086 OV.62 NODE_1824_truseq orf.11002
Mineral_R_127_41051_1_Kitrinoviricota	78	83	DKLKVD	6	50	Plus	JAAOEH010003463.1 22551047 OV.12 NODE_3449_truseq orf.20777
Mineral_R_127_41051_1_Kitrinoviricota	92	97	DAKVLD	6	50	Plus	JAAOEH010003463.1 22551047 OV.12 NODE_3449_truseq orf.20777
Mineral_R_127_41051_1_Kitrinoviricota	73	78	DSLKRD	6	50	Plus	JAAOEH010004294.1 6441852 OV.12 NODE_4278_truseq orf.25760
Mineral_R_127_41051_1_Kitrinoviricota	78	83	DKLKVD	6	50	Plus	JAAOEH010002732.1 17622934 OV.12 NODE_2721_truseq orf.16387
Mineral_R_127_41051_1_Kitrinoviricota	83	88	DQTQQL	6	50	Plus	JAAOEH010002919.1 30471890 OV.15 NODE_2907_truseq orf.17514
Mineral_R_127_41051_1_Kitrinoviricota	13	18	KKETTK	6	50	Plus	JAAOEH010000743.1 37942649 OV.12 NODE_739_truseq orf.4457
Mineral_R_127_41051_1_Kitrinoviricota	78	83	DKLKVD	6	50	Plus	JAAOEH010000743.1 37942649 OV.12 NODE_739_truseq orf.4457
Mineral_R_127_41051_1_Kitrinoviricota	78	83	DKLKVD	6	50	Plus	JAAOEH010001181.1 15562692 OV.12 NODE_1173_truseq orf.7082
Mineral_R_127_41051_1_Kitrinoviricota	78	83	DKLKVD	6	50	Plus	JAAOEH010001053.1 23413474 OV.12 NODE_1045_truseq orf.6313
Mineral_R_127_41051_1_Kitrinoviricota	73	78	DSLKRD	6	50	Plus	JAAOEH010004472.1 9962123 OV.62 NODE_4453_truseq orf.26829
Mineral_R_127_41051_1_Kitrinoviricota	4	9	MKSKAT	6	50	Plus	JAAOEH010010670.1 118362 OV.12 NODE_10609_truseq orf.64024
Mineral_R_127_41051_1_Kitrinoviricota	73	78	DSLKRD	6	50	Plus	JAAOEH010010670.1 118362 OV.12 NODE_10609_truseq orf.64024
Mineral_R_127_41051_1_Kitrinoviricota	73	78	DSLKRD	6	50	Plus	JAAOEH010007655.1 1929820 OV.5 NODE_7614_truseq orf.45930
Mineral_R_127_41051_1_Kitrinoviricota	78	83	DKLKVD	6	50	Plus	JAAOEH010007655.1 1929820 OV.5 NODE_7614_truseq orf.45930
Mineral_R_127_41051_1_Kitrinoviricota	92	97	DAKVLD	6	50	Plus	JAAOEH010007655.1 1929820 OV.5 NODE_7614_truseq orf.45930
Mineral_R_127_41051_1_Kitrinoviricota	73	78	DSLKRD	6	50	Plus	JAAOEH010017387.1 1281237 OV.12 NODE_17293_truseq orf.104342
Mineral_R_127_41051_1_Kitrinoviricota	78	83	DKLKVD	6	50	Plus	JAAOEH010012968.1 11086 OV.12 NODE_12898_truseq orf.77809
Mineral_R_127_41051_1_Kitrinoviricota	78	83	DKLKVD	6	50	Plus	putative polymerase [Teise virus]
Mineral_R_127_41051_1_Kitrinoviricota	92	97	DAKVLD	6	50	Plus	putative polymerase [Teise virus]
Mineral_R_127_41051_1_Kitrinoviricota	78	83	DKLKVD	6	50	Plus	hypothetical protein 2 [Hubei sobemo-like virus 40]
Mineral_R_127_41051_1_Kitrinoviricota	92	97	DAKVLD	6	50	Plus	hypothetical protein 2 [Hubei sobemo-like virus 40]
Mineral_R_127_41051_1_Kitrinoviricota	19	24	DTMEED	6	50	Plus	hypothetical protein 1 [Tartou virus]
Mineral_R_127_41051_1_Kitrinoviricota	92	97	DAKVLD	6	50	Plus	JAAOEH010002574.1 20061008 OV.108 NODE_2564_truseq orf.15442
Mineral_R_127_41051_1_Kitrinoviricota	92	97	DAKVLD	6	50	Plus	JAAOEH010011108.1 521038 OV.44 NODE_11046_truseq orf.66649
Mineral_R_127_41051_1_Kitrinoviricota	92	97	DAKVLD	6	50	Plus	JAAOEH010021844.1 1101069 OV.78 NODE_21727_truseq orf.131102
Mineral_R_127_41051_1_Kitrinoviricota	78	83	DKLKVD	6	50	Plus	hypothetical protein 3 [Hubei sobemo-like virus 38]
Mineral_R_127_41051_1_Kitrinoviricota	78	83	DKLKVD	6	50	Plus	hypothetical protein 2 [Hubei sobemo-like virus 15]
Mineral_R_127_41051_1_Kitrinoviricota	83	88	DQTQQL	6	50	Plus	hypothetical protein 3 [Sanxia sobemo-like virus 1]
Mineral_R_127_41051_1_Kitrinoviricota	78	83	DKLKVD	6	50	Plus	RNA-dependent RNA polymerase [Caenorhabditis remanei]
Mineral_R_127_41051_1_Kitrinoviricota	78	83	DKLKVD	6	50	Plus	hypothetical protein 3, partial [Hubei sobemo-like virus 39]
Mineral_R_127_41051_1_Kitrinoviricota	64	69	VRKCVD	6	50	Plus	hypothetical protein 2 [Wenling sobemo-like virus 2]
Mineral_R_127_41051_1_Kitrinoviricota	92	97	DAKVLD	6	50	Plus	hypothetical protein 2 [Wenling sobemo-like virus 2]
Mineral_R_127_41051_1_Kitrinoviricota	78	83	DKLKVD	6	50	Plus	hypothetical protein 2 [Hubei diptera virus 12]
Mineral_R_127_41051_1_Kitrinoviricota	78	83	DKLKVD	6	50	Plus	hypothetical protein 2 [Hubei sobemo-like virus 35]
Mineral_R_127_41051_1_Kitrinoviricota	36	41	AKQEFN	6	50	Plus	RNA-dependent RNA polymerase [Sherman virus]
Mineral_R_127_41051_1_Kitrinoviricota	78	83	DKLKVD	6	50	Plus	RNA-dependent RNA polymerase [Sherman virus]
Mineral_R_127_41051_1_Kitrinoviricota	92	97	DAKVLD	6	50	Plus	hypothetical protein [Hubei sobemo-like virus 26]
Mineral_R_127_41051_1_Kitrinoviricota	78	83	DKLKVD	6	50	Plus	hypothetical protein 2 [Beihai sobemo-like virus 22]
Mineral_R_127_41051_1_Kitrinoviricota	68	73	VDMYFD	6	50	Plus	hypothetical protein 2 [Beihai sobemo-like virus 2]
Mineral_R_127_41051_1_Kitrinoviricota	106	111	NKIAEE	6	50	Plus	hypothetical protein 2, partial [Hubei sobemo-like virus 17]
Mineral_R_127_41051_1_Kitrinoviricota	92	97	DAKVLD	6	50	Plus	hypothetical protein 2 [Hubei sobemo-like virus 2]
Mineral_R_127_41051_1_Kitrinoviricota	83	88	DQTQQL	6	50	Plus	replicase [Garlic virus B]
Mineral_R_127_41051_1_Kitrinoviricota	59	64	DLTREV	6	50	Plus	polyprotein [Blackberry virus S]
Mineral_R_127_41051_1_Kitrinoviricota	83	88	DQTQQL	6	50	Plus	replicase [Tamus red mosaic virus]
Mineral_R_127_41051_1_Kitrinoviricota	92	97	DAKVLD	6	50	Plus	replicase [Entoleuca gammaflexivirus 2]
Mineral_R_127_41051_1_Kitrinoviricota	19	24	DTMEED	6	50	Plus	polyprotein, partial [Leucoagaricus tymovirus B]
Mineral_R_127_41051_1_Kitrinoviricota	54	59	RLKKYD	6	50	Plus	replicase, partial [White ash mosaic virus]
Mineral_R_127_41051_1_Kitrinoviricota	92	97	DAKVLD	6	50	Plus	replicase, partial [White ash mosaic virus]
Mineral_R_127_78169_1_Kitrinoviricota	18	23	YSDGWR	6	50	Plus	polyprotein [Entebbe bat virus]
Mineral_R_127_78169_1_Kitrinoviricota	15	20	AIVYSD	6	50	Plus	RNA-dependent RNA polymerase NS5B [Guereza hepacivirus]
Mineral_R_127_78169_1_Kitrinoviricota	20	25	DGWRAD	6	50	Plus	polyprotein [Pegivirus G]
Mineral_R_127_78169_1_Kitrinoviricota	67	72	LGVCPH	6	50	Plus	polyprotein [Pegivirus G]
Mineral_R_127_78169_1_Kitrinoviricota	20	25	DGWRAD	6	50	Plus	polyprotein [Rodent pegivirus]
Mineral_R_127_78169_1_Kitrinoviricota	18	23	YSDGWR	6	50	Plus	polyprotein [Zika virus]
Mineral_R_127_78169_1_Kitrinoviricota	20	25	DGWRAD	6	50	Plus	polyprotein [Zika virus]
Mineral_R_127_78169_1_Kitrinoviricota	44	49	ELAQQD	6	50	Plus	polyprotein [Zika virus]
Mineral_R_127_78169_1_Kitrinoviricota	20	25	DGWRAD	6	50	Plus	polyprotein, partial [Nanhai ghost shark hepacivirus 1]
Mineral_R_127_78169_1_Kitrinoviricota	20	25	DGWRAD	6	50	Plus	polyprotein [Bat pegivirus]
Mineral_R_127_78169_1_Kitrinoviricota	20	25	DGWRAD	6	50	Plus	polyprotein [Nanhai ghost shark hepacivirus 2]
Mineral_R_127_78169_1_Kitrinoviricota	44	49	ELAQQD	6	50	Plus	replicase [Wenling hepe-like virus 1]
Mineral_R_127_78169_1_Kitrinoviricota	20	25	DGWRAD	6	50	Plus	RNAdependent RNA polymerase [Wenling thamnaconus striatus hepevirus]
Mineral_R_127_78169_1_Kitrinoviricota	48	53	QDKQTD	6	50	Plus	JAAOEH010000688.1 137455 OV.271 NODE_684_truseq orf.4126
Mineral_R_127_78169_1_Kitrinoviricota	82	87	FFKQKT	6	50	Plus	JAAOEH010000688.1 137455 OV.271 NODE_684_truseq orf.4126
Mineral_R_127_78169_1_Kitrinoviricota	20	25	DGWRAD	6	50	Plus	JAAOEH010001535.1 13702632 OV.194 NODE_1525_truseq orf.9206
Mineral_R_127_78169_1_Kitrinoviricota	20	25	DGWRAD	6	50	Plus	hypothetical protein [Hubei Beny-like virus 1]
Mineral_R_127_78169_1_Kitrinoviricota	20	25	DGWRAD	6	50	Plus	non-structural polyprotein [Diabrotica undecimpunctata virus 2]
Mineral_R_127_78169_1_Kitrinoviricota	20	25	DGWRAD	6	50	Plus	multifunctional replicase, partial [Chara australis virus]
Mineral_R_127_78169_1_Kitrinoviricota	44	49	ELAQQD	6	50	Plus	replicative protein [Halhan virus 2]
Mineral_R_127_78169_1_Kitrinoviricota	75	80	DLWKNF	6	50	Plus	hypothetical protein [Hubei virgalike virus 12]
Mineral_R_127_78169_1_Kitrinoviricota	20	25	DGWRAD	6	50	Plus	alphaendornavirus 3_-_Amotif
Mineral_R_127_78169_1_Kitrinoviricota	47	52	QQDKQT	6	50	Plus	alphaendornavirus 3_-_Amotif
Mineral_R_127_78169_1_Kitrinoviricota	44	49	ELAQQD	6	50	Plus	alphaendornavirus 3_-_Amotif
Mineral_R_127_78169_1_Kitrinoviricota	75	80	DLWKNF	6	50	Plus	alphaendornavirus 3_-_Amotif
Mineral_R_127_78169_1_Kitrinoviricota	32	37	RLTKNV	6	50	Plus	alphaendornavirus 4_-_Amotif
Mineral_R_127_78169_1_Kitrinoviricota	44	49	ELAQQD	6	50	Plus	alphaendornavirus 4_-_Amotif
Mineral_R_127_78169_1_Kitrinoviricota	75	80	DLWKNF	6	50	Plus	alphaendornavirus 4_-_Amotif
Mineral_R_127_78169_1_Kitrinoviricota	75	80	DLWKNF	6	50	Plus	putative RNA dependent RNA polymerase [Peanut stunt virus]
Mineral_R_127_78169_1_Kitrinoviricota	44	49	ELAQQD	6	50	Plus	alphaendornavirus 30_-_Amotif
Mineral_R_127_78169_1_Kitrinoviricota	75	80	DLWKNF	6	50	Plus	alphaendornavirus 30_-_Amotif
Mineral_R_127_78169_1_Kitrinoviricota	44	49	ELAQQD	6	50	Plus	alphaendornavirus 1_-_Amotif
Mineral_R_127_78169_1_Kitrinoviricota	44	49	ELAQQD	6	50	Plus	RNAdependent RNA polymerase [Rhizoctonia solani alphaviruslike 3]
Mineral_R_127_78169_1_Kitrinoviricota	44	49	ELAQQD	6	50	Plus	polyprotein [Helicobasidium mompa alphaendornavirus 1]
Mineral_R_127_78169_1_Kitrinoviricota	75	80	DLWKNF	6	50	Plus	polyprotein [Helicobasidium mompa alphaendornavirus 1]
Mineral_R_127_78169_1_Kitrinoviricota	10	15	DLVRPA	6	50	Plus	hypothetical protein PEV1p1 [Phytophthora alphaendornavirus 1]
Mineral_R_127_78169_1_Kitrinoviricota	20	25	DGWRAD	6	50	Plus	hypothetical protein PEV1p1 [Phytophthora alphaendornavirus 1]
Mineral_R_127_78169_1_Kitrinoviricota	44	49	ELAQQD	6	50	Plus	hypothetical protein PEV1p1 [Phytophthora alphaendornavirus 1]
Mineral_R_127_78169_1_Kitrinoviricota	81	86	FFFKQK	6	50	Plus	replicase [Agaricus bisporus endornavirus 1]
Mineral_R_127_78169_1_Kitrinoviricota	20	25	DGWRAD	6	50	Plus	polyprotein [Rhizoctonia solani endornavirus 1]
Mineral_R_127_78169_1_Kitrinoviricota	20	25	DGWRAD	6	50	Plus	RdRp [Plasmopara viticola associated alphalike virus 1]
Mineral_R_127_78169_1_Kitrinoviricota	44	49	ELAQQD	6	50	Plus	polyprotein [Cluster bean endornavirus 1]
Mineral_R_127_78169_1_Kitrinoviricota	10	15	DLVRPA	6	50	Plus	ORFA+B [Vicia faba alphaendornavirus]
Mineral_R_127_78169_1_Kitrinoviricota	44	49	ELAQQD	6	50	Plus	ORFA+B [Vicia faba alphaendornavirus]
Mineral_R_127_78169_1_Kitrinoviricota	75	80	DLWKNF	6	50	Plus	polyprotein [Rhizoctonia solani endornavirus 4]
Mineral_R_127_78169_1_Kitrinoviricota	20	25	DGWRAD	6	50	Plus	polyprotein, partial [Sclerotinia sclerotiorum endornavirus 3]
Mineral_R_127_78169_1_Kitrinoviricota	38	43	KLLLEN	6	50	Plus	replication-related polyprotein [Grapevine leafroll-associated virus 1]
Mineral_R_127_78169_1_Kitrinoviricota	65	70	KLLGVC	6	50	Plus	replication-related polyprotein [Grapevine leafroll-associated virus 1]
Mineral_R_127_78169_1_Kitrinoviricota	92	97	RLSLVG	6	50	Plus	replication-related polyprotein [Grapevine leafroll-associated virus 1]
Mineral_R_127_78169_1_Kitrinoviricota	44	49	ELAQQD	6	50	Plus	polyprotein [Rhizoctonia cerealis alphaendornavirus 1]
Mineral_R_127_78169_1_Kitrinoviricota	81	86	FFFKQK	6	50	Plus	polyprotein [Morchella importuna endornavirus 1]
Mineral_R_127_78169_1_Kitrinoviricota	44	49	ELAQQD	6	50	Plus	RNAdependent RNA polymerase, partial [Rhizoctonia solani alphaviruslike 2]
Mineral_R_127_78169_1_Kitrinoviricota	44	49	ELAQQD	6	50	Plus	alphaendornavirus 8_-_Amotif
Mineral_R_127_78169_1_Kitrinoviricota	10	15	DLVRPA	6	50	Plus	alphaendornavirus 8_-_Amotif
Mineral_R_127_78169_1_Kitrinoviricota	44	49	ELAQQD	6	50	Plus	alphaendornavirus 8_-_Amotif
Mineral_R_127_78169_1_Kitrinoviricota	75	80	DLWKNF	6	50	Plus	alphaendornavirus 8_-_Amotif
Mineral_R_127_78169_1_Kitrinoviricota	20	25	DGWRAD	6	50	Plus	RNAdependent RNA polymerase, partial [Rosellinia necatrix virgalikevirus 1]
Mineral_R_127_78169_1_Kitrinoviricota	20	25	DGWRAD	6	50	Plus	polyprotein, partial [Endornavirus-like virus]
Mineral_R_127_78169_1_Kitrinoviricota	20	25	DGWRAD	6	50	Plus	JAAOEH010001530.1 32541812 OV.3 NODE_1520_truseq orf.9178
Mineral_R_127_78169_1_Kitrinoviricota	20	25	DGWRAD	6	50	Plus	JAAOEH010001852.1 11312618 OV.3 NODE_1842_truseq orf.11109
Mineral_R_127_78169_1_Kitrinoviricota	20	25	DGWRAD	6	50	Plus	JAAOEH010010935.1 11873 OV.3 NODE_10874_truseq orf.65614
Mineral_R_127_78169_1_Kitrinoviricota	20	25	DGWRAD	6	50	Plus	JAAOEH010002340.1 26551159 OV.3 NODE_2330_truseq orf.14039
Mineral_R_127_78169_1_Kitrinoviricota	20	25	DGWRAD	6	50	Plus	JAAOEH010011972.1 3221485 OV.3 NODE_11904_truseq orf.71833
Mineral_R_127_78169_1_Kitrinoviricota	20	25	DGWRAD	6	50	Plus	JAAOEH010009171.1 1613138 OV.3 NODE_9123_truseq orf.55024
Mineral_R_127_78169_1_Kitrinoviricota	44	49	ELAQQD	6	50	Plus	JAAOEH010001428.1 14622946 OV.3 NODE_1418_truseq orf.8563
Mineral_R_127_78169_1_Kitrinoviricota	20	25	DGWRAD	6	50	Plus	hypothetical protein 1 [Nodaviridae sp.]
Mineral_R_127_78169_1_Kitrinoviricota	20	25	DGWRAD	6	50	Plus	sediment noda-like virus 2_-_Amotif
Mineral_R_127_78169_1_Kitrinoviricota	20	25	DGWRAD	6	50	Plus	JAAOEH010006511.1 4971966 OV.3 NODE_6473_truseq orf.39062
Mineral_R_127_78169_1_Kitrinoviricota	20	25	DGWRAD	6	50	Plus	JAAOEH010008219.1 581542 OV.3 NODE_8176_truseq orf.49309
Mineral_R_127_78169_1_Kitrinoviricota	79	84	NFFFFK	6	50	Plus	hypothetical protein [Beihai noda-like virus 30]
Mineral_R_127_78169_1_Kitrinoviricota	20	25	DGWRAD	6	50	Plus	JAAOEH010004052.1 10942560 OV.3 NODE_4037_truseq orf.24308
Mineral_R_127_78169_1_Kitrinoviricota	20	25	DGWRAD	6	50	Plus	JAAOEH010007275.1 1672203 OV.3 NODE_7235_truseq orf.43648
Mineral_R_127_78169_1_Kitrinoviricota	70	75	CPHRVD	6	50	Plus	JAAOEH010007275.1 1672203 OV.3 NODE_7235_truseq orf.43648
Mineral_R_127_78169_1_Kitrinoviricota	48	53	QDKQTD	6	50	Plus	permutotetra-like virus 1_-_Amotif
Mineral_R_127_78169_1_Kitrinoviricota	82	87	FFKQKT	6	50	Plus	permutotetra-like virus 1_-_Amotif
Mineral_R_127_78169_1_Kitrinoviricota	20	25	DGWRAD	6	50	Plus	JAAOEH010008484.1 1291607 OV.3 NODE_8440_truseq orf.50901
Mineral_R_127_78169_1_Kitrinoviricota	20	25	DGWRAD	6	50	Plus	JAAOEH010001981.1 30321512 OV.3 NODE_1971_truseq orf.11885
Mineral_R_127_78169_1_Kitrinoviricota	20	25	DGWRAD	6	50	Plus	JAAOEH010003868.1 11902665 OV.3 NODE_3853_truseq orf.23204
Mineral_R_127_78169_1_Kitrinoviricota	20	25	DGWRAD	6	50	Plus	JAAOEH010004141.1 1677214 OV.3 NODE_4125_truseq orf.24845
Mineral_R_127_78169_1_Kitrinoviricota	20	25	DGWRAD	6	50	Plus	JAAOEH010014501.1 11104 OV.3 NODE_14423_truseq orf.87007
Mineral_R_127_78169_1_Kitrinoviricota	20	25	DGWRAD	6	50	Plus	putative RdRp [Bat guano associated nodavirus GF4n]
Mineral_R_127_78169_1_Kitrinoviricota	20	25	DGWRAD	6	50	Plus	sediment noda-like virus 5_-_Amotif
Mineral_R_127_78169_1_Kitrinoviricota	20	25	DGWRAD	6	50	Plus	farmland noda-like virus_-_Amotif
Mineral_R_127_78169_1_Kitrinoviricota	20	25	DGWRAD	6	50	Plus	JAAOEH010001347.1 18433318 OV.3 NODE_1339_truseq orf.8077
Mineral_R_127_78169_1_Kitrinoviricota	20	25	DGWRAD	6	50	Plus	JAAOEH010002962.1 16983188 OV.3 NODE_2950_truseq orf.17769
Mineral_R_127_78169_1_Kitrinoviricota	20	25	DGWRAD	6	50	Plus	RNAdependent RNA polymerase, partial [Lunovirus]
Mineral_R_127_78169_1_Kitrinoviricota	20	25	DGWRAD	6	50	Plus	JAAOEH010003462.1 27251292 OV.3 NODE_3448_truseq orf.20770
Mineral_R_127_78169_1_Kitrinoviricota	10	15	DLVRPA	6	50	Plus	JAAOEH010011396.1 2111530 OV.3 NODE_11332_truseq orf.68377
Mineral_R_127_78169_1_Kitrinoviricota	20	25	DGWRAD	6	50	Plus	JAAOEH010011396.1 2111530 OV.3 NODE_11332_truseq orf.68377
Mineral_R_127_78169_1_Kitrinoviricota	20	25	DGWRAD	6	50	Plus	JAAOEH010001036.1 18283336 OV.3 NODE_1028_truseq orf.6211
Mineral_R_127_78169_1_Kitrinoviricota	20	25	DGWRAD	6	50	Plus	JAAOEH010002638.1 13172828 OV.3 NODE_2627_truseq orf.15825
Mineral_R_127_78169_1_Kitrinoviricota	20	25	DGWRAD	6	50	Plus	JAAOEH010003328.1 2063603 OV.3 NODE_3314_truseq orf.19968
Mineral_R_127_78169_1_Kitrinoviricota	20	25	DGWRAD	6	50	Plus	JAAOEH010019199.1 11723 OV.3 NODE_19096_truseq orf.115235
Mineral_R_127_78169_1_Kitrinoviricota	20	25	DGWRAD	6	50	Plus	hypothetical protein [Hubei noda-like virus 6]
Mineral_R_127_78169_1_Kitrinoviricota	10	15	DLVRPA	6	50	Plus	JAAOEH010001516.1 14792975 OV.3 NODE_1506_truseq orf.9093
Mineral_R_127_78169_1_Kitrinoviricota	20	25	DGWRAD	6	50	Plus	JAAOEH010001516.1 14792975 OV.3 NODE_1506_truseq orf.9093
Mineral_R_127_78169_1_Kitrinoviricota	44	49	ELAQQD	6	50	Plus	JAAOEH010001516.1 14792975 OV.3 NODE_1506_truseq orf.9093
Mineral_R_127_78169_1_Kitrinoviricota	10	15	DLVRPA	6	50	Plus	JAAOEH010004522.1 1624134 OV.3 NODE_4502_truseq orf.27132
Mineral_R_127_78169_1_Kitrinoviricota	20	25	DGWRAD	6	50	Plus	JAAOEH010004522.1 1624134 OV.3 NODE_4502_truseq orf.27132
Mineral_R_127_78169_1_Kitrinoviricota	44	49	ELAQQD	6	50	Plus	JAAOEH010004522.1 1624134 OV.3 NODE_4502_truseq orf.27132
Mineral_R_127_78169_1_Kitrinoviricota	10	15	DLVRPA	6	50	Plus	JAAOEH010004214.1 1700213 OV.3 NODE_4198_truseq orf.25283
Mineral_R_127_78169_1_Kitrinoviricota	20	25	DGWRAD	6	50	Plus	JAAOEH010004214.1 1700213 OV.3 NODE_4198_truseq orf.25283
Mineral_R_127_78169_1_Kitrinoviricota	10	15	DLVRPA	6	50	Plus	JAAOEH010007878.1 2471737 OV.3 NODE_7836_truseq orf.47263
Mineral_R_127_78169_1_Kitrinoviricota	20	25	DGWRAD	6	50	Plus	JAAOEH010007878.1 2471737 OV.3 NODE_7836_truseq orf.47263
Mineral_R_127_78169_1_Kitrinoviricota	70	75	CPHRVD	6	50	Plus	JAAOEH010007878.1 2471737 OV.3 NODE_7836_truseq orf.47263
Mineral_R_127_78169_1_Kitrinoviricota	10	15	DLVRPA	6	50	Plus	JAAOEH010002304.1 28041332 OV.3 NODE_2294_truseq orf.13822
Mineral_R_127_78169_1_Kitrinoviricota	20	25	DGWRAD	6	50	Plus	JAAOEH010002304.1 28041332 OV.3 NODE_2294_truseq orf.13822
Mineral_R_127_78169_1_Kitrinoviricota	75	80	DLWKNF	6	50	Plus	JAAOEH010002658.1 32951793 OV.3 NODE_2647_truseq orf.15947
Mineral_R_127_78169_1_Kitrinoviricota	10	15	DLVRPA	6	50	Plus	JAAOEH010001780.1 11562610 OV.3 NODE_1770_truseq orf.10675
Mineral_R_127_78169_1_Kitrinoviricota	20	25	DGWRAD	6	50	Plus	JAAOEH010001780.1 11562610 OV.3 NODE_1770_truseq orf.10675
Mineral_R_127_78169_1_Kitrinoviricota	10	15	DLVRPA	6	50	Plus	JAAOEH010001155.1 38682309 OV.3 NODE_1147_truseq orf.6928
Mineral_R_127_78169_1_Kitrinoviricota	20	25	DGWRAD	6	50	Plus	JAAOEH010001155.1 38682309 OV.3 NODE_1147_truseq orf.6928
Mineral_R_127_78169_1_Kitrinoviricota	10	15	DLVRPA	6	50	Plus	JAAOEH010009200.1 4051622 OV.3 NODE_9152_truseq orf.55197
Mineral_R_127_78169_1_Kitrinoviricota	20	25	DGWRAD	6	50	Plus	JAAOEH010009200.1 4051622 OV.3 NODE_9152_truseq orf.55197
Mineral_R_127_78169_1_Kitrinoviricota	10	15	DLVRPA	6	50	Plus	JAAOEH010003314.1 11112577 OV.3 NODE_3300_truseq orf.19879
Mineral_R_127_78169_1_Kitrinoviricota	20	25	DGWRAD	6	50	Plus	JAAOEH010003314.1 11112577 OV.3 NODE_3300_truseq orf.19879
Mineral_R_127_78169_1_Kitrinoviricota	44	49	ELAQQD	6	50	Plus	JAAOEH010003314.1 11112577 OV.3 NODE_3300_truseq orf.19879
Mineral_R_127_78169_1_Kitrinoviricota	10	15	DLVRPA	6	50	Plus	carmotetra-like virus_-_Amotif
Mineral_R_127_78169_1_Kitrinoviricota	20	25	DGWRAD	6	50	Plus	carmotetra-like virus_-_Amotif
Mineral_R_127_78169_1_Kitrinoviricota	20	25	DGWRAD	6	50	Plus	JAAOEH010004331.1 1632181 OV.3 NODE_4315_truseq orf.25984
Mineral_R_127_78169_1_Kitrinoviricota	20	25	DGWRAD	6	50	Plus	JAAOEH010009009.1 13294 OV.3 NODE_8962_truseq orf.54052
Mineral_R_127_78169_1_Kitrinoviricota	20	25	DGWRAD	6	50	Plus	JAAOEH010005328.1 1704238 OV.3 NODE_5299_truseq orf.31968
Mineral_R_127_78169_1_Kitrinoviricota	20	25	DGWRAD	6	50	Plus	JAAOEH010002141.1 12152663 OV.61 NODE_2131_truseq orf.12843
Mineral_R_127_78169_1_Kitrinoviricota	20	25	DGWRAD	6	50	Plus	JAAOEH010002151.1 28011305 OV.61 NODE_2141_truseq orf.12905
Mineral_R_127_78169_1_Kitrinoviricota	20	25	DGWRAD	6	50	Plus	JAAOEH010004345.1 1624140 OV.3 NODE_4328_truseq orf.26068
Mineral_R_127_78169_1_Kitrinoviricota	18	23	YSDGWR	6	50	Plus	RNA-dependent RNA polymerase [Wenling chuvirus-like virus 2]
Mineral_R_127_78169_1_Kitrinoviricota	20	25	DGWRAD	6	50	Plus	JAAOEH010004532.1 14242686 OV.3 NODE_4512_truseq orf.27188
Mineral_R_127_78169_1_Kitrinoviricota	70	75	CPHRVD	6	50	Plus	JAAOEH010004532.1 14242686 OV.3 NODE_4512_truseq orf.27188
Mineral_R_127_78169_1_Kitrinoviricota	20	25	DGWRAD	6	50	Plus	forest noda-like virus 5_-_Amotif
Mineral_R_127_78169_1_Kitrinoviricota	20	25	DGWRAD	6	50	Plus	JAAOEH010002196.1 13032703 OV.3 NODE_2186_truseq orf.13171
Mineral_R_127_78169_1_Kitrinoviricota	20	25	DGWRAD	6	50	Plus	hypothetical protein 1, partial [Emilia sonchifolia noda-like virus]
Mineral_R_127_78169_1_Kitrinoviricota	20	25	DGWRAD	6	50	Plus	JAAOEH010005000.1 10032490 OV.4 NODE_4975_truseq orf.29995
Mineral_R_127_78169_1_Kitrinoviricota	53	58	DHEVIN	6	50	Plus	RNAdependent RNA polymerase [Culex mosquito virus 2]
Mineral_R_127_78169_1_Kitrinoviricota	20	25	DGWRAD	6	50	Plus	JAAOEH010012984.1 1423197 OV.3 NODE_12914_truseq orf.77908
Mineral_R_127_78169_1_Kitrinoviricota	20	25	DGWRAD	6	50	Plus	hypothetical protein [Hubei noda-like virus 2]
Mineral_R_127_78169_1_Kitrinoviricota	20	25	DGWRAD	6	50	Plus	sediment noda-like virus 3_-_Amotif
Mineral_R_127_78169_1_Kitrinoviricota	20	25	DGWRAD	6	50	Plus	sediment noda-like virus 6_-_Amotif
Mineral_R_127_78169_1_Kitrinoviricota	70	75	CPHRVD	6	50	Plus	sediment noda-like virus 6_-_Amotif
Mineral_R_127_78169_1_Kitrinoviricota	20	25	DGWRAD	6	50	Plus	putative RNA dependent RNA polymerase [Sclerophthora macrospora virus A]
Mineral_R_127_78169_1_Kitrinoviricota	70	75	CPHRVD	6	50	Plus	putative RNA dependent RNA polymerase [Sclerophthora macrospora virus A]
Mineral_R_127_78169_1_Kitrinoviricota	20	25	DGWRAD	6	50	Plus	reverse transcriptase [Rice Noda-like virus]
Mineral_R_127_78169_1_Kitrinoviricota	20	25	DGWRAD	6	50	Plus	RNAdependent RNA polymerase [Beihai shrimp virus 6]
Mineral_R_127_78169_1_Kitrinoviricota	20	25	DGWRAD	6	50	Plus	putative polymerase, partial [Craigmillar Park virus]
Mineral_R_127_78169_1_Kitrinoviricota	20	25	DGWRAD	6	50	Plus	sediment noda-like virus 2_-_Amotif
Mineral_R_127_78169_1_Kitrinoviricota	20	25	DGWRAD	6	50	Plus	JAAOEH010004761.1 1672182 OV.3 NODE_4740_truseq orf.28565
Mineral_R_127_78169_1_Kitrinoviricota	20	25	DGWRAD	6	50	Plus	RNA-dependent RNA polymerase [Hubei noda-like virus 8]
Mineral_R_127_78169_1_Kitrinoviricota	20	25	DGWRAD	6	50	Plus	RNA-dependent RNA polymerase [Hubei noda-like virus 9]
Mineral_R_127_78169_1_Kitrinoviricota	20	25	DGWRAD	6	50	Plus	JAAOEH010001899.1 28761437 OV.3 NODE_1889_truseq orf.11392
Mineral_R_127_78169_1_Kitrinoviricota	20	25	DGWRAD	6	50	Plus	JAAOEH010004257.1 11192615 OV.3 NODE_4241_truseq orf.25539
Mineral_R_127_78169_1_Kitrinoviricota	20	25	DGWRAD	6	50	Plus	p89 [Melon necrotic spot virus]
Mineral_R_127_78169_1_Kitrinoviricota	20	25	DGWRAD	6	50	Plus	RNAdependent RNA polymerase [Jasmine mosaicassociated virus 2]
Mineral_R_127_78169_1_Kitrinoviricota	20	25	DGWRAD	6	50	Plus	Mongolia betacarmovirus_-_Amotif
Mineral_R_127_78169_1_Kitrinoviricota	10	15	DLVRPA	6	50	Plus	sediment alphanecrovirus_-_Amotif
Mineral_R_127_78169_1_Kitrinoviricota	20	25	DGWRAD	6	50	Plus	sediment alphanecrovirus_-_Amotif
Mineral_R_127_78169_1_Kitrinoviricota	49	54	DKQTDH	6	50	Plus	luteo-like virus 4_-_Amotif
Mineral_R_127_78169_1_Kitrinoviricota	53	58	DHEVIN	6	50	Plus	luteo-like virus_-_Amotif
Mineral_R_127_78169_1_Kitrinoviricota	85	90	QKTAYE	6	50	Plus	RNAdependent RNA polymerase [Merch tombuslike virus]
Mineral_R_127_78169_1_Kitrinoviricota	49	54	DKQTDH	6	50	Plus	luteo-like virus 5_-_Amotif
Mineral_R_127_78169_1_Kitrinoviricota	20	25	DGWRAD	6	50	Plus	tombus-like virus 1_-_Amotif
Mineral_R_127_78169_1_Kitrinoviricota	20	25	DGWRAD	6	50	Plus	hypothetical protein 1 [Beihai tombuslike virus 10]
Mineral_R_127_78169_1_Kitrinoviricota	70	75	CPHRVD	6	50	Plus	hypothetical protein 1 [Beihai tombuslike virus 10]
Mineral_R_127_78169_1_Kitrinoviricota	20	25	DGWRAD	6	50	Plus	RNA-dependent RNA polymerase [Riboviria sp.]
Mineral_R_127_78169_1_Kitrinoviricota	20	25	DGWRAD	6	50	Plus	replicase/polymerase, partial [Nootka lupine vein clearing virus]
Mineral_R_127_78169_1_Kitrinoviricota	20	25	DGWRAD	6	50	Plus	hypothetical protein 2 [Hubei tombuslike virus 12]
Mineral_R_127_78169_1_Kitrinoviricota	20	25	DGWRAD	6	50	Plus	JAAOEH010003333.1 10142537 OV.71 NODE_3319_truseq orf.19995
Mineral_R_127_78169_1_Kitrinoviricota	20	25	DGWRAD	6	50	Plus	JAAOEH010002408.1 33311811 OV.137 NODE_2398_truseq orf.14446
Mineral_R_127_78169_1_Kitrinoviricota	20	25	DGWRAD	6	50	Plus	JAAOEH010008114.1 2921812 OV.54 NODE_8071_truseq orf.48679
Mineral_R_127_78169_1_Kitrinoviricota	62	67	EIYKLL	6	50	Plus	JAAOEH010001768.1 35032004 OV.5 NODE_1758_truseq orf.10607
Mineral_R_127_78169_1_Kitrinoviricota	85	90	QKTAYE	6	50	Plus	JAAOEH010001633.1 29684464 OV.4 NODE_1623_truseq orf.9793
Mineral_R_127_78169_1_Kitrinoviricota	20	25	DGWRAD	6	50	Plus	JAAOEH010001814.1 34471954 OV.74 NODE_1804_truseq orf.10884
Mineral_R_127_78169_1_Kitrinoviricota	20	25	DGWRAD	6	50	Plus	JAAOEH010002676.1 27071217 OV.11 NODE_2665_truseq orf.16054
Mineral_R_127_78169_1_Kitrinoviricota	20	25	DGWRAD	6	50	Plus	JAAOEH010004196.1 12242711 OV.79 NODE_4180_truseq orf.25173
Mineral_R_127_78169_1_Kitrinoviricota	20	25	DGWRAD	6	50	Plus	JAAOEH010002545.1 7622246 OV.5 NODE_2535_truseq orf.15267
Mineral_R_127_78169_1_Kitrinoviricota	20	25	DGWRAD	6	50	Plus	JAAOEH010002079.1 32141742 OV.35 NODE_2069_truseq orf.12473
Mineral_R_127_78169_1_Kitrinoviricota	20	25	DGWRAD	6	50	Plus	JAAOEH010003490.1 8842356 OV.35 NODE_3475_truseq orf.20936
Mineral_R_127_78169_1_Kitrinoviricota	62	67	EIYKLL	6	50	Plus	JAAOEH010001987.1 8682325 OV.5 NODE_1977_truseq orf.11917
Mineral_R_127_78169_1_Kitrinoviricota	20	25	DGWRAD	6	50	Plus	JAAOEH010003107.1 11082559 OV.284 NODE_3094_truseq orf.18637
Mineral_R_127_78169_1_Kitrinoviricota	70	75	CPHRVD	6	50	Plus	JAAOEH010003107.1 11082559 OV.284 NODE_3094_truseq orf.18637
Mineral_R_127_78169_1_Kitrinoviricota	53	58	DHEVIN	6	50	Plus	JAAOEH010003299.1 1562111 OV.4 NODE_3285_truseq orf.19794
Mineral_R_127_78169_1_Kitrinoviricota	20	25	DGWRAD	6	50	Plus	JAAOEH010002527.1 8812329 OV.11 NODE_2517_truseq orf.15158
Mineral_R_127_78169_1_Kitrinoviricota	70	75	CPHRVD	6	50	Plus	JAAOEH010002527.1 8812329 OV.11 NODE_2517_truseq orf.15158
Mineral_R_127_78169_1_Kitrinoviricota	85	90	QKTAYE	6	50	Plus	JAAOEH010000773.1 31251680 OV.4 NODE_769_truseq orf.4637
Mineral_R_127_78169_1_Kitrinoviricota	20	25	DGWRAD	6	50	Plus	JAAOEH010002850.1 25031073 OV.112 NODE_2838_truseq orf.17100
Mineral_R_127_78169_1_Kitrinoviricota	20	25	DGWRAD	6	50	Plus	JAAOEH010001109.1 16193046 OV.126 NODE_1101_truseq orf.6650
Mineral_R_127_78169_1_Kitrinoviricota	85	90	QKTAYE	6	50	Plus	JAAOEH010001929.1 26314052 OV.4 NODE_1919_truseq orf.11571
Mineral_R_127_78169_1_Kitrinoviricota	35	40	KNVKLL	6	50	Plus	JAAOEH010002165.1 11802601 OV.5 NODE_2155_truseq orf.12985
Mineral_R_127_78169_1_Kitrinoviricota	85	90	QKTAYE	6	50	Plus	JAAOEH010004510.1 11792600 OV.4 NODE_4490_truseq orf.27057
Mineral_R_127_78169_1_Kitrinoviricota	20	25	DGWRAD	6	50	Plus	JAAOEH010004839.1 2339918 OV.25 NODE_4818_truseq orf.29034
Mineral_R_127_78169_1_Kitrinoviricota	20	25	DGWRAD	6	50	Plus	JAAOEH010007227.1 661487 OV.26 NODE_7187_truseq orf.43359
Mineral_R_127_78169_1_Kitrinoviricota	70	75	CPHRVD	6	50	Plus	JAAOEH010007227.1 661487 OV.26 NODE_7187_truseq orf.43359
Mineral_R_127_78169_1_Kitrinoviricota	10	15	DLVRPA	6	50	Plus	JAAOEH010002011.1 32131819 OV.168 NODE_2001_truseq orf.12065
Mineral_R_127_78169_1_Kitrinoviricota	20	25	DGWRAD	6	50	Plus	JAAOEH010002011.1 32131819 OV.168 NODE_2001_truseq orf.12065
Mineral_R_127_78169_1_Kitrinoviricota	20	25	DGWRAD	6	50	Plus	JAAOEH010002790.1 27331339 OV.26 NODE_2778_truseq orf.16738
Mineral_R_127_78169_1_Kitrinoviricota	85	90	QKTAYE	6	50	Plus	JAAOEH010001873.1 34582070 OV.4 NODE_1863_truseq orf.11236
Mineral_R_127_78169_1_Kitrinoviricota	21	26	GWRADE	6	50	Plus	JAAOEH010001540.1 1539172 OV.4 NODE_1530_truseq orf.9240
Mineral_R_127_78169_1_Kitrinoviricota	85	90	QKTAYE	6	50	Plus	JAAOEH010009621.1 133816 OV.4 NODE_9571_truseq orf.57725
Mineral_R_127_78169_1_Kitrinoviricota	20	25	DGWRAD	6	50	Plus	JAAOEH010008938.1 111279 OV.26 NODE_8891_truseq orf.53624
Mineral_R_127_78169_1_Kitrinoviricota	21	26	GWRADE	6	50	Plus	JAAOEH010003101.1 127849 OV.4 NODE_3088_truseq orf.18604
Mineral_R_127_78169_1_Kitrinoviricota	85	90	QKTAYE	6	50	Plus	JAAOEH010003101.1 127849 OV.4 NODE_3088_truseq orf.18604
Mineral_R_127_78169_1_Kitrinoviricota	49	54	DKQTDH	6	50	Plus	JAAOEH010002732.1 17622934 OV.12 NODE_2721_truseq orf.16387
Mineral_R_127_78169_1_Kitrinoviricota	49	54	DKQTDH	6	50	Plus	JAAOEH010000743.1 37942649 OV.12 NODE_739_truseq orf.4457
Mineral_R_127_78169_1_Kitrinoviricota	49	54	DKQTDH	6	50	Plus	JAAOEH010001181.1 15562692 OV.12 NODE_1173_truseq orf.7082
Mineral_R_127_78169_1_Kitrinoviricota	49	54	DKQTDH	6	50	Plus	hypothetical protein 3 [Hubei sobemo-like virus 38]
Mineral_R_127_78169_1_Kitrinoviricota	85	90	QKTAYE	6	50	Plus	RNA-dependent RNA polymerase [Caenorhabditis remanei]
Mineral_R_127_78169_1_Kitrinoviricota	49	54	DKQTDH	6	50	Plus	RNA-dependent RNA polymerase [Sherman virus]
Mineral_R_127_78169_1_Kitrinoviricota	85	90	QKTAYE	6	50	Plus	alphaflexi-like virus_-_Amotif
Mineral_R_127_78169_1_Kitrinoviricota	85	90	QKTAYE	6	50	Plus	replicase polyprotein [Grapevine Red Globe virus]
Mineral_R_127_78169_1_Kitrinoviricota	48	53	QDKQTD	6	50	Plus	replicase, partial [White ash mosaic virus]
Mineral_R_127_63866_1_Kitrinoviricota	79	84	IHARH*	6	50	Plus	polyprotein [Zika virus]
Mineral_R_127_63866_1_Kitrinoviricota	17	22	DFVRLK	6	50	Plus	polyprotein [Xiamen sepia Stingray hepacivirus]
Mineral_R_127_63866_1_Kitrinoviricota	17	22	DFVRLK	6	50	Plus	polyprotein, partial [Barley aphid RNA virus 9]
Mineral_R_127_63866_1_Kitrinoviricota	79	84	IHARH*	6	50	Plus	NS5 protein, partial [Ilheus virus]
Mineral_R_127_63866_1_Kitrinoviricota	17	22	DFVRLK	6	50	Plus	polyprotein, partial [Culex tritaeniorhynchus flavi-like virus]
Mineral_R_127_63866_1_Kitrinoviricota	52	57	DLPEVR	6	50	Plus	nonstructural protein 5B, partial [Hepacivirus C]
Mineral_R_127_63866_1_Kitrinoviricota	30	35	GVHECT	6	50	Plus	replicase [Murine fecesassociated hepelike virus]
Mineral_R_127_63866_1_Kitrinoviricota	52	57	DLPEVR	6	50	Plus	replicase [Wenling hepe-like virus 1]
Mineral_R_127_63866_1_Kitrinoviricota	17	22	DFVRLK	6	50	Plus	RNAdependent RNA polymerase [Wenling thamnaconus striatus hepevirus]
Mineral_R_127_63866_1_Kitrinoviricota	8	13	NASKAE	6	50	Plus	polyprotein [Ceratobasidium endornavirus D]
Mineral_R_127_63866_1_Kitrinoviricota	79	84	IHARH*	6	50	Plus	JAAOEH010001530.1 32541812 OV.3 NODE_1520_truseq orf.9178
Mineral_R_127_63866_1_Kitrinoviricota	8	13	NASKAE	6	50	Plus	JAAOEH010002794.1 11622511 OV.3 NODE_2782_truseq orf.16759
Mineral_R_127_63866_1_Kitrinoviricota	14	19	MCPDFV	6	50	Plus	putative RNA-dependent RNA polymerase, partial [Grapevine associated mycovirus-2]
Mineral_R_127_63866_1_Kitrinoviricota	17	22	DFVRLK	6	50	Plus	hypothetical protein 1 [Nodaviridae sp.]
Mineral_R_127_63866_1_Kitrinoviricota	79	84	IHARH*	6	50	Plus	hypothetical protein 1 [Nodaviridae sp.]
Mineral_R_127_63866_1_Kitrinoviricota	17	22	DFVRLK	6	50	Plus	sediment noda-like virus 2_-_Amotif
Mineral_R_127_63866_1_Kitrinoviricota	79	84	IHARH*	6	50	Plus	sediment noda-like virus 2_-_Amotif
Mineral_R_127_63866_1_Kitrinoviricota	17	22	DFVRLK	6	50	Plus	sediment noda-like virus 1_-_Amotif
Mineral_R_127_63866_1_Kitrinoviricota	17	22	DFVRLK	6	50	Plus	JAAOEH010006511.1 4971966 OV.3 NODE_6473_truseq orf.39062
Mineral_R_127_63866_1_Kitrinoviricota	17	22	DFVRLK	6	50	Plus	JAAOEH010008219.1 581542 OV.3 NODE_8176_truseq orf.49309
Mineral_R_127_63866_1_Kitrinoviricota	17	22	DFVRLK	6	50	Plus	JAAOEH010004052.1 10942560 OV.3 NODE_4037_truseq orf.24308
Mineral_R_127_63866_1_Kitrinoviricota	17	22	DFVRLK	6	50	Plus	JAAOEH010007275.1 1672203 OV.3 NODE_7235_truseq orf.43648
Mineral_R_127_63866_1_Kitrinoviricota	17	22	DFVRLK	6	50	Plus	JAAOEH010004028.1 10952552 OV.3 NODE_4013_truseq orf.24165
Mineral_R_127_63866_1_Kitrinoviricota	17	22	DFVRLK	6	50	Plus	JAAOEH010008484.1 1291607 OV.3 NODE_8440_truseq orf.50901
Mineral_R_127_63866_1_Kitrinoviricota	17	22	DFVRLK	6	50	Plus	JAAOEH010001981.1 30321512 OV.3 NODE_1971_truseq orf.11885
Mineral_R_127_63866_1_Kitrinoviricota	17	22	DFVRLK	6	50	Plus	JAAOEH010003868.1 11902665 OV.3 NODE_3853_truseq orf.23204
Mineral_R_127_63866_1_Kitrinoviricota	17	22	DFVRLK	6	50	Plus	JAAOEH010004141.1 1677214 OV.3 NODE_4125_truseq orf.24845
Mineral_R_127_63866_1_Kitrinoviricota	17	22	DFVRLK	6	50	Plus	JAAOEH010003354.1 13822860 OV.3 NODE_3340_truseq orf.20120
Mineral_R_127_63866_1_Kitrinoviricota	17	22	DFVRLK	6	50	Plus	hypothetical protein [Hubei noda-like virus 14]
Mineral_R_127_63866_1_Kitrinoviricota	17	22	DFVRLK	6	50	Plus	sediment noda-like virus 5_-_Amotif
Mineral_R_127_63866_1_Kitrinoviricota	17	22	DFVRLK	6	50	Plus	farmland noda-like virus_-_Amotif
Mineral_R_127_63866_1_Kitrinoviricota	17	22	DFVRLK	6	50	Plus	JAAOEH010001347.1 18433318 OV.3 NODE_1339_truseq orf.8077
Mineral_R_127_63866_1_Kitrinoviricota	73	78	YTSRWY	6	50	Plus	JAAOEH010001347.1 18433318 OV.3 NODE_1339_truseq orf.8077
Mineral_R_127_63866_1_Kitrinoviricota	17	22	DFVRLK	6	50	Plus	JAAOEH010002962.1 16983188 OV.3 NODE_2950_truseq orf.17769
Mineral_R_127_63866_1_Kitrinoviricota	17	22	DFVRLK	6	50	Plus	RNAdependent RNA polymerase, partial [Lunovirus]
Mineral_R_127_63866_1_Kitrinoviricota	17	22	DFVRLK	6	50	Plus	permutotetra-like virus 7_-_Amotif
Mineral_R_127_63866_1_Kitrinoviricota	73	78	YTSRWY	6	50	Plus	JAAOEH010001388.1 32641831 OV.3 NODE_1378_truseq orf.8326
Mineral_R_127_63866_1_Kitrinoviricota	17	22	DFVRLK	6	50	Plus	JAAOEH010003328.1 2063603 OV.3 NODE_3314_truseq orf.19968
Mineral_R_127_63866_1_Kitrinoviricota	29	34	NGVHEC	6	50	Plus	JAAOEH010003328.1 2063603 OV.3 NODE_3314_truseq orf.19968
Mineral_R_127_63866_1_Kitrinoviricota	17	22	DFVRLK	6	50	Plus	hypothetical protein [Hubei noda-like virus 6]
Mineral_R_127_63866_1_Kitrinoviricota	79	84	IHARH*	6	50	Plus	JAAOEH010001516.1 14792975 OV.3 NODE_1506_truseq orf.9093
Mineral_R_127_63866_1_Kitrinoviricota	79	84	IHARH*	6	50	Plus	JAAOEH010004522.1 1624134 OV.3 NODE_4502_truseq orf.27132
Mineral_R_127_63866_1_Kitrinoviricota	73	78	YTSRWY	6	50	Plus	carmotetra-like virus_-_Amotif
Mineral_R_127_63866_1_Kitrinoviricota	79	84	IHARH*	6	50	Plus	hypothetical protein 1, partial [Emilia sonchifolia noda-like virus]
Mineral_R_127_63866_1_Kitrinoviricota	79	84	IHARH*	6	50	Plus	JAAOEH010005000.1 10032490 OV.4 NODE_4975_truseq orf.29995
Mineral_R_127_63866_1_Kitrinoviricota	24	29	RYEVTN	6	50	Plus	RNAdependent RNA polymerase [Culex mosquito virus 2]
Mineral_R_127_63866_1_Kitrinoviricota	17	22	DFVRLK	6	50	Plus	sediment noda-like virus 6_-_Amotif
Mineral_R_127_63866_1_Kitrinoviricota	17	22	DFVRLK	6	50	Plus	putative polymerase, partial [Craigmillar Park virus]
Mineral_R_127_63866_1_Kitrinoviricota	17	22	DFVRLK	6	50	Plus	JAAOEH010001899.1 28761437 OV.3 NODE_1889_truseq orf.11392
Mineral_R_127_63866_1_Kitrinoviricota	72	77	RYTSRW	6	50	Plus	JAAOEH010011093.1 1547186 OV.3 NODE_11031_truseq orf.66562
Mineral_R_127_63866_1_Kitrinoviricota	73	78	YTSRWY	6	50	Plus	putative replicase, partial [Barns Ness breadcrumb sponge tombuslike virus 1]
Mineral_R_127_63866_1_Kitrinoviricota	79	84	IHARH*	6	50	Plus	putative replicase, partial [Barns Ness breadcrumb sponge tombuslike virus 1]
Mineral_R_127_63866_1_Kitrinoviricota	17	22	DFVRLK	6	50	Plus	sediment alphanecrovirus_-_Amotif
Mineral_R_127_63866_1_Kitrinoviricota	73	78	YTSRWY	6	50	Plus	tombus-like virus 1_-_Amotif
Mineral_R_127_63866_1_Kitrinoviricota	79	84	IHARH*	6	50	Plus	RNA-dependent RNA polymerase [Riboviria sp.]
Mineral_R_127_63866_1_Kitrinoviricota	72	77	RYTSRW	6	50	Plus	JAAOEH010001864.1 1753194 OV.4 NODE_1854_truseq orf.11183
Mineral_R_127_63866_1_Kitrinoviricota	73	78	YTSRWY	6	50	Plus	hypothetical protein 2 [Hubei tombuslike virus 12]
Mineral_R_127_63866_1_Kitrinoviricota	8	13	NASKAE	6	50	Plus	RdRp [Plasmopara viticola associated ambiguivirus 2]
Mineral_R_127_63866_1_Kitrinoviricota	17	22	DFVRLK	6	50	Plus	JAAOEH010001190.1 1674199 OV.4 NODE_1182_truseq orf.7139
Mineral_R_127_63866_1_Kitrinoviricota	55	60	EVRKLI	6	50	Plus	JAAOEH010002292.1 31131656 OV.5 NODE_2282_truseq orf.13751
Mineral_R_127_63866_1_Kitrinoviricota	42	47	RKASYL	6	50	Plus	JAAOEH010001738.1 1670237 OV.4 NODE_1728_truseq orf.10427
Mineral_R_127_63866_1_Kitrinoviricota	72	77	RYTSRW	6	50	Plus	JAAOEH010003432.1 14952928 OV.4 NODE_3418_truseq orf.20587
Mineral_R_127_63866_1_Kitrinoviricota	17	22	DFVRLK	6	50	Plus	JAAOEH010002165.1 11802601 OV.5 NODE_2155_truseq orf.12985
Mineral_R_127_63866_1_Kitrinoviricota	8	13	NASKAE	6	50	Plus	hypothetical protein 2 [Wenzhou tombuslike virus 7]
Mineral_R_127_63866_1_Kitrinoviricota	17	22	DFVRLK	6	50	Plus	JAAOEH010002011.1 32131819 OV.168 NODE_2001_truseq orf.12065
Mineral_R_127_63866_1_Kitrinoviricota	79	84	IHARH*	6	50	Plus	JAAOEH010002790.1 27331339 OV.26 NODE_2778_truseq orf.16738
Mineral_R_127_63866_1_Kitrinoviricota	72	77	RYTSRW	6	50	Plus	JAAOEH010001873.1 34582070 OV.4 NODE_1863_truseq orf.11236
Mineral_R_127_63866_1_Kitrinoviricota	72	77	RYTSRW	6	50	Plus	JAAOEH010000779.1 24943873 OV.4 NODE_774_truseq orf.4669
Mineral_R_127_63866_1_Kitrinoviricota	8	13	NASKAE	6	50	Plus	JAAOEH010007247.1 133112 OV.4 NODE_7207_truseq orf.43482
Mineral_R_127_63866_1_Kitrinoviricota	8	13	NASKAE	6	50	Plus	JAAOEH010000879.1 1789479 OV.4 NODE_872_truseq orf.5273
Mineral_R_127_63866_1_Kitrinoviricota	41	46	MRKASY	6	50	Plus	hypothetical protein 2 [Wenling sobemo-like virus 2]
Mineral_R_127_63866_1_Kitrinoviricota	17	22	DFVRLK	6	50	Plus	alphaflexi-like virus 1_-_Amotif
Mineral_R_127_26771_1_Kitrinoviricota	20	25	LVLGDD	6	50	Plus	NS5 [Anopheles flavivirus variant 1]
Mineral_R_127_26771_1_Kitrinoviricota	25	30	DGLMFT	6	50	Plus	polyprotein [Pegivirus G]
Mineral_R_127_26771_1_Kitrinoviricota	25	30	DGLMFT	6	50	Plus	polyprotein [Rodent pegivirus]
Mineral_R_127_26771_1_Kitrinoviricota	20	25	LVLGDD	6	50	Plus	polyprotein [Southern pygmy squid flavivirus]
Mineral_R_127_26771_1_Kitrinoviricota	20	25	LVLGDD	6	50	Plus	polyprotein [Zika virus]
Mineral_R_127_26771_1_Kitrinoviricota	30	35	TTTWVD	6	50	Plus	polyprotein [Rodent hepacvirus]
Mineral_R_127_26771_1_Kitrinoviricota	35	40	DTTKLN	6	50	Plus	polyprotein [Rodent hepacvirus]
Mineral_R_127_26771_1_Kitrinoviricota	35	40	DTTKLN	6	50	Plus	polyprotein [Xiamen sepia Stingray hepacivirus]
Mineral_R_127_26771_1_Kitrinoviricota	35	40	DTTKLN	6	50	Plus	polyprotein [Xiamen guitarfish hepacivirus]
Mineral_R_127_26771_1_Kitrinoviricota	25	30	DGLMFT	6	50	Plus	polyprotein [Guangxi houndshark hepacivirus]
Mineral_R_127_26771_1_Kitrinoviricota	25	30	DGLMFT	6	50	Plus	polyprotein [Bat pegivirus]
Mineral_R_127_26771_1_Kitrinoviricota	25	30	DGLMFT	6	50	Plus	RNA-dependent RNA polymerase, partial [Hepacivirus C]
Mineral_R_127_26771_1_Kitrinoviricota	25	30	DGLMFT	6	50	Plus	non-structural protein 5b, partial [Hepatitis C virus genotype 1]
Mineral_R_127_26771_1_Kitrinoviricota	25	30	DGLMFT	6	50	Plus	non-structural protein 5b, partial [Hepatitis C virus genotype 1]
Mineral_R_127_26771_1_Kitrinoviricota	25	30	DGLMFT	6	50	Plus	hepe-like virus 3_-_Amotif
Mineral_R_127_26771_1_Kitrinoviricota	25	30	DGLMFT	6	50	Plus	non-structural polyprotein [Diabrotica undecimpunctata virus 2]
Mineral_R_127_26771_1_Kitrinoviricota	25	30	DGLMFT	6	50	Plus	multifunctional replicase, partial [Chara australis virus]
Mineral_R_127_26771_1_Kitrinoviricota	35	40	DTTKLN	6	50	Plus	alphaendornavirus 4_-_Amotif
Mineral_R_127_26771_1_Kitrinoviricota	35	40	DTTKLN	6	50	Plus	replicase [Agaricus bisporus endornavirus 1]
Mineral_R_127_26771_1_Kitrinoviricota	19	24	FLVLGD	6	50	Plus	ORFA+B [Vicia faba alphaendornavirus]
Mineral_R_127_26771_1_Kitrinoviricota	25	30	DGLMFT	6	50	Plus	polyprotein [Cucurbit yellow stunting disorder virus]
Mineral_R_127_26771_1_Kitrinoviricota	35	40	DTTKLN	6	50	Plus	RNA replicase [Kyuri green mottle mosaic virus]
Mineral_R_127_26771_1_Kitrinoviricota	35	40	DTTKLN	6	50	Plus	RNAdependent RNA polymerase [Kerstinbo virus]
Mineral_R_127_26771_1_Kitrinoviricota	7	12	RLVKTL	6	50	Plus	alphaendornavirus 8_-_Amotif
Mineral_R_127_26771_1_Kitrinoviricota	19	24	FLVLGD	6	50	Plus	alphaendornavirus 8_-_Amotif
Mineral_R_127_26771_1_Kitrinoviricota	35	40	DTTKLN	6	50	Plus	JAAOEH010004028.1 10952552 OV.3 NODE_4013_truseq orf.24165
Mineral_R_127_26771_1_Kitrinoviricota	4	9	VHRRLV	6	50	Plus	JAAOEH010014501.1 11104 OV.3 NODE_14423_truseq orf.87007
Mineral_R_127_26771_1_Kitrinoviricota	35	40	DTTKLN	6	50	Plus	JAAOEH010003354.1 13822860 OV.3 NODE_3340_truseq orf.20120
Mineral_R_127_26771_1_Kitrinoviricota	35	40	DTTKLN	6	50	Plus	JAAOEH010003462.1 27251292 OV.3 NODE_3448_truseq orf.20770
Mineral_R_127_26771_1_Kitrinoviricota	28	33	MFTTTW	6	50	Plus	JAAOEH010015699.1 12896 OV.169 NODE_15611_truseq orf.94206
Mineral_R_127_26771_1_Kitrinoviricota	25	30	DGLMFT	6	50	Plus	JAAOEH010004250.1 7102182 OV.3 NODE_4234_truseq orf.25496
Mineral_R_127_26771_1_Kitrinoviricota	25	30	DGLMFT	6	50	Plus	JAAOEH010001585.1 33541819 OV.3 NODE_1575_truseq orf.9508
Mineral_R_127_26771_1_Kitrinoviricota	25	30	DGLMFT	6	50	Plus	JAAOEH010002638.1 13172828 OV.3 NODE_2627_truseq orf.15825
Mineral_R_127_26771_1_Kitrinoviricota	35	40	DTTKLN	6	50	Plus	RNAdependent RNA polymerase [Culex mosquito virus 2]
Mineral_R_127_26771_1_Kitrinoviricota	35	40	DTTKLN	6	50	Plus	farmland noda-like virus_-_Amotif
Mineral_R_127_26771_1_Kitrinoviricota	35	40	DTTKLN	6	50	Plus	JAAOEH010002968.1 2811771 OV.3 NODE_2956_truseq orf.17804
Mineral_R_127_26771_1_Kitrinoviricota	35	40	DTTKLN	6	50	Plus	JAAOEH010001899.1 28761437 OV.3 NODE_1889_truseq orf.11392
Mineral_R_127_26771_1_Kitrinoviricota	43	48	MKSNHN	6	50	Plus	sobeli-like virus 1_-_Amotif
Mineral_R_127_26771_1_Kitrinoviricota	25	30	DGLMFT	6	50	Plus	RNA-dependent RNA polymerase [Sclerotinia sclerotiorum umbra-like virus 1]
Mineral_R_127_26771_1_Kitrinoviricota	35	40	DTTKLN	6	50	Plus	tombus-like virus 3_-_Amotif
Mineral_R_127_26771_1_Kitrinoviricota	25	30	DGLMFT	6	50	Plus	RNAdependent RNA polymerase [Setosphaeria turcica ambiguivirus 1]
Mineral_R_127_26771_1_Kitrinoviricota	25	30	DGLMFT	6	50	Plus	RNAdependent RNA polymerase [Sclerotinia sclerotiorum umbralike virus 3]
Mineral_R_127_26771_1_Kitrinoviricota	25	30	DGLMFT	6	50	Plus	RNAdependent RNA polymerase [Trichoderma harzianum ambiguivirus 1]
Mineral_R_127_26771_1_Kitrinoviricota	35	40	DTTKLN	6	50	Plus	JAAOEH010001855.1 32281759 OV.5 NODE_1845_truseq orf.11129
Mineral_R_127_26771_1_Kitrinoviricota	35	40	DTTKLN	6	50	Plus	JAAOEH010001987.1 8682325 OV.5 NODE_1977_truseq orf.11917
Mineral_R_127_26771_1_Kitrinoviricota	35	40	DTTKLN	6	50	Plus	JAAOEH010002292.1 31131656 OV.5 NODE_2282_truseq orf.13751
Mineral_R_127_26771_1_Kitrinoviricota	35	40	DTTKLN	6	50	Plus	JAAOEH010001759.1 11402576 OV.5 NODE_1749_truseq orf.10551
Mineral_R_127_26771_1_Kitrinoviricota	66	71	HAAKHT	6	50	Plus	JAAOEH010005501.1 2441674 OV.5 NODE_5471_truseq orf.33001
Mineral_R_127_26771_1_Kitrinoviricota	35	40	DTTKLN	6	50	Plus	JAAOEH010002165.1 11802601 OV.5 NODE_2155_truseq orf.12985
Mineral_R_127_26771_1_Kitrinoviricota	3	8	LVHRRL	6	50	Plus	JAAOEH010007227.1 661487 OV.26 NODE_7187_truseq orf.43359
Mineral_R_127_26771_1_Kitrinoviricota	25	30	DGLMFT	6	50	Plus	JAAOEH010002450.1 25071155 OV.77 NODE_2440_truseq orf.14699
Mineral_R_127_26771_1_Kitrinoviricota	25	30	DGLMFT	6	50	Plus	RNA-dependent RNA polymerase [Verticillium dahliae RNA virus]
Mineral_R_127_26771_1_Kitrinoviricota	20	25	LVLGDD	6	50	Plus	RdRp [Beihai sobemolike virus 1]
Mineral_R_127_26771_1_Kitrinoviricota	25	30	DGLMFT	6	50	Plus	JAAOEH010002479.1 1694495 OV.15 NODE_2469_truseq orf.14874
Mineral_R_127_26771_1_Kitrinoviricota	37	42	TKLNNE	6	50	Plus	JAAOEH010000824.1 32782130 OV.12 NODE_819_truseq orf.4944
Mineral_R_127_26771_1_Kitrinoviricota	25	30	DGLMFT	6	50	Plus	putative RdRp [Erysiphales associated ambiguivirus 1]
Mineral_R_127_18145_1_Kitrinoviricota	58	63	RATLFH	6	50	Plus	polyprotein [Pegivirus A]
Mineral_R_127_18145_1_Kitrinoviricota	162	167	DLTLFY	6	50	Plus	polyprotein [Pegivirus A]
Mineral_R_127_18145_1_Kitrinoviricota	157	162	PIAETD	6	50	Plus	RNA-dependent RNA polymerase NS5 [Aedes flavivirus]
Mineral_R_127_18145_1_Kitrinoviricota	162	167	DLTLFY	6	50	Plus	polyprotein [Rodent pegivirus]
Mineral_R_127_18145_1_Kitrinoviricota	157	162	PIAETD	6	50	Plus	NS5-like protein [Wuhan cricket virus]
Mineral_R_127_18145_1_Kitrinoviricota	157	162	PIAETD	6	50	Plus	NSP1 [Guaico Culex virus]
Mineral_R_127_18145_1_Kitrinoviricota	23	28	MLAQGD	6	50	Plus	polyprotein [Zika virus]
Mineral_R_127_18145_1_Kitrinoviricota	24	29	LAQGDD	6	50	Plus	polyprotein [Zika virus]
Mineral_R_127_18145_1_Kitrinoviricota	157	162	PIAETD	6	50	Plus	polyprotein [Zika virus]
Mineral_R_127_18145_1_Kitrinoviricota	162	167	DLTLFY	6	50	Plus	polyprotein [Rodent hepacvirus]
Mineral_R_127_18145_1_Kitrinoviricota	9	14	DTGLPL	6	50	Plus	polyprotein, partial [Wenling moray eel hepacivirus]
Mineral_R_127_18145_1_Kitrinoviricota	157	162	PIAETD	6	50	Plus	ANT-5 [Toxocara canis]
Mineral_R_127_18145_1_Kitrinoviricota	9	14	DTGLPL	6	50	Plus	nonstructural protein 5B, partial [Hepacivirus C]
Mineral_R_127_18145_1_Kitrinoviricota	162	167	DLTLFY	6	50	Plus	non-structural protein 5b, partial [Hepatitis C virus genotype 1]
Mineral_R_127_18145_1_Kitrinoviricota	162	167	DLTLFY	6	50	Plus	porcine bastro-like virus_-_Amotif
Mineral_R_127_18145_1_Kitrinoviricota	162	167	DLTLFY	6	50	Plus	hepe-like virus 3_-_Amotif
Mineral_R_127_18145_1_Kitrinoviricota	162	167	DLTLFY	6	50	Plus	hepe-like virus 4_-_Amotif
Mineral_R_127_18145_1_Kitrinoviricota	157	162	PIAETD	6	50	Plus	RNA-dependent RNA polymerase [Nudaurelia capensis beta virus]
Mineral_R_127_18145_1_Kitrinoviricota	157	162	PIAETD	6	50	Plus	putative replicase, partial [Barns Ness breadcrumb sponge hepelike virus 3]
Mineral_R_127_18145_1_Kitrinoviricota	157	162	PIAETD	6	50	Plus	replicase, partial [Hepeviridae sp.]
Mineral_R_127_18145_1_Kitrinoviricota	162	167	DLTLFY	6	50	Plus	replicase, partial [Hepeviridae sp.]
Mineral_R_127_18145_1_Kitrinoviricota	157	162	PIAETD	6	50	Plus	replicase [Beihai tiger crab virus 1]
Mineral_R_127_18145_1_Kitrinoviricota	62	67	FHAEFC	6	50	Plus	putative RdRp [Monilinia benyvirus C]
Mineral_R_127_18145_1_Kitrinoviricota	157	162	PIAETD	6	50	Plus	JAAOEH010001535.1 13702632 OV.194 NODE_1525_truseq orf.9206
Mineral_R_127_18145_1_Kitrinoviricota	58	63	RATLFH	6	50	Plus	RNAdependent RNA polymerase, partial [Fesavirus 2]
Mineral_R_127_18145_1_Kitrinoviricota	162	167	DLTLFY	6	50	Plus	RNAdependent RNA polymerase, partial [Fesavirus 2]
Mineral_R_127_18145_1_Kitrinoviricota	162	167	DLTLFY	6	50	Plus	multifunctional replicase, partial [Chara australis virus]
Mineral_R_127_18145_1_Kitrinoviricota	58	63	RATLFH	6	50	Plus	polyprotein [Sclerotium rolfsii beny-like virus 1]
Mineral_R_127_18145_1_Kitrinoviricota	139	144	AAHTFL	6	50	Plus	polyprotein [Sclerotium rolfsii beny-like virus 1]
Mineral_R_127_18145_1_Kitrinoviricota	162	167	DLTLFY	6	50	Plus	polyprotein [Sclerotium rolfsii beny-like virus 1]
Mineral_R_127_18145_1_Kitrinoviricota	162	167	DLTLFY	6	50	Plus	replicative protein [Elicom virus 1]
Mineral_R_127_18145_1_Kitrinoviricota	162	167	DLTLFY	6	50	Plus	nonstructural polyprotein, partial [Guangdong chinese water snake rubivirus]
Mineral_R_127_18145_1_Kitrinoviricota	162	167	DLTLFY	6	50	Plus	alphaendornavirus 4_-_Amotif
Mineral_R_127_18145_1_Kitrinoviricota	162	167	DLTLFY	6	50	Plus	putative RNA dependent RNA polymerase [Peanut stunt virus]
Mineral_R_127_18145_1_Kitrinoviricota	162	167	DLTLFY	6	50	Plus	alphaendornavirus 1_-_Amotif
Mineral_R_127_18145_1_Kitrinoviricota	23	28	MLAQGD	6	50	Plus	alphaendornavirus 5_-_Amotif
Mineral_R_127_18145_1_Kitrinoviricota	23	28	MLAQGD	6	50	Plus	polyprotein [Sclerotinia sclerotiorum RNA virus L]
Mineral_R_127_18145_1_Kitrinoviricota	162	167	DLTLFY	6	50	Plus	polyprotein [Sclerotinia sclerotiorum RNA virus L]
Mineral_R_127_18145_1_Kitrinoviricota	157	162	PIAETD	6	50	Plus	nonstructural polyprotein precursor nsP1234 [Whataroa virus]
Mineral_R_127_18145_1_Kitrinoviricota	162	167	DLTLFY	6	50	Plus	hypothetical protein PEV1p1 [Phytophthora alphaendornavirus 1]
Mineral_R_127_18145_1_Kitrinoviricota	23	28	MLAQGD	6	50	Plus	polyprotein [Rhizoctonia solani endornavirus 4]
Mineral_R_127_18145_1_Kitrinoviricota	23	28	MLAQGD	6	50	Plus	polyprotein [Hordeum vulgare alphaendornavirus]
Mineral_R_127_18145_1_Kitrinoviricota	87	92	VMAKVG	6	50	Plus	polyprotein [Rhizoctonia cerealis alphaendornavirus 1]
Mineral_R_127_18145_1_Kitrinoviricota	157	162	PIAETD	6	50	Plus	putative RdRp [Uromyces virgavirus F]
Mineral_R_127_18145_1_Kitrinoviricota	162	167	DLTLFY	6	50	Plus	RNAdependent RNA polymerase [Rhizoctonia solani fusarivirus 1]
Mineral_R_127_18145_1_Kitrinoviricota	162	167	DLTLFY	6	50	Plus	RNAdependent RNA polymerase [Sclerotinia homoeocarpa fusarivirus 1]
Mineral_R_127_18145_1_Kitrinoviricota	159	164	AETDLT	6	50	Plus	JAAOEH010002288.1 13652837 OV.61 NODE_2278_truseq orf.13725
Mineral_R_127_18145_1_Kitrinoviricota	23	28	MLAQGD	6	50	Plus	JAAOEH010001428.1 14622946 OV.3 NODE_1418_truseq orf.8563
Mineral_R_127_18145_1_Kitrinoviricota	36	41	PNRRVD	6	50	Plus	JAAOEH010014501.1 11104 OV.3 NODE_14423_truseq orf.87007
Mineral_R_127_18145_1_Kitrinoviricota	66	71	FCSNLF	6	50	Plus	hypothetical protein [Hubei noda-like virus 14]
Mineral_R_127_18145_1_Kitrinoviricota	162	167	DLTLFY	6	50	Plus	replicase [Neofusicoccum luteum fusarivirus 1]
Mineral_R_127_18145_1_Kitrinoviricota	162	167	DLTLFY	6	50	Plus	RNAdependent RNA polymerase [Sclerotium rolfsii fusarivirus 1]
Mineral_R_127_18145_1_Kitrinoviricota	162	167	DLTLFY	6	50	Plus	forest noda-like virus_-_Amotif
Mineral_R_127_18145_1_Kitrinoviricota	162	167	DLTLFY	6	50	Plus	RNAdependent RNA polymerase, partial [Lunovirus]
Mineral_R_127_18145_1_Kitrinoviricota	162	167	DLTLFY	6	50	Plus	JAAOEH010015699.1 12896 OV.169 NODE_15611_truseq orf.94206
Mineral_R_127_18145_1_Kitrinoviricota	41	46	DWVRGM	6	50	Plus	JAAOEH010011396.1 2111530 OV.3 NODE_11332_truseq orf.68377
Mineral_R_127_18145_1_Kitrinoviricota	23	28	MLAQGD	6	50	Plus	JAAOEH010001516.1 14792975 OV.3 NODE_1506_truseq orf.9093
Mineral_R_127_18145_1_Kitrinoviricota	162	167	DLTLFY	6	50	Plus	JAAOEH010001516.1 14792975 OV.3 NODE_1506_truseq orf.9093
Mineral_R_127_18145_1_Kitrinoviricota	23	28	MLAQGD	6	50	Plus	JAAOEH010004522.1 1624134 OV.3 NODE_4502_truseq orf.27132
Mineral_R_127_18145_1_Kitrinoviricota	162	167	DLTLFY	6	50	Plus	JAAOEH010001155.1 38682309 OV.3 NODE_1147_truseq orf.6928
Mineral_R_127_18145_1_Kitrinoviricota	162	167	DLTLFY	6	50	Plus	RNA-depedent RNA polymerase [Pernambuco nodavirus]
Mineral_R_127_18145_1_Kitrinoviricota	162	167	DLTLFY	6	50	Plus	polyprotein [Monilinia fusarivirus G]
Mineral_R_127_18145_1_Kitrinoviricota	36	41	PNRRVD	6	50	Plus	JAAOEH010005328.1 1704238 OV.3 NODE_5299_truseq orf.31968
Mineral_R_127_18145_1_Kitrinoviricota	66	71	FCSNLF	6	50	Plus	Islands sediment noda-like virus 1_-_Amotif
Mineral_R_127_18145_1_Kitrinoviricota	162	167	DLTLFY	6	50	Plus	JAAOEH010002968.1 2811771 OV.3 NODE_2956_truseq orf.17804
Mineral_R_127_18145_1_Kitrinoviricota	162	167	DLTLFY	6	50	Plus	sediment noda-like virus 9_-_Amotif
Mineral_R_127_18145_1_Kitrinoviricota	162	167	DLTLFY	6	50	Plus	RNA-dependent RNA polymerase [Hubei noda-like virus 9]
Mineral_R_127_18145_1_Kitrinoviricota	41	46	DWVRGM	6	50	Plus	sediment alphanecrovirus_-_Amotif
Mineral_R_127_18145_1_Kitrinoviricota	49	54	LGFASE	6	50	Plus	RNA-dependent RNA polymerase [Sclerotinia sclerotiorum umbra-like virus 1]
Mineral_R_127_18145_1_Kitrinoviricota	58	63	RATLFH	6	50	Plus	tombus-like virus 3_-_Amotif
Mineral_R_127_18145_1_Kitrinoviricota	162	167	DLTLFY	6	50	Plus	tombus-like virus 3_-_Amotif
Mineral_R_127_18145_1_Kitrinoviricota	162	167	DLTLFY	6	50	Plus	RNAdependent RNA polymerase [Hubei tombuslike virus 28]
Mineral_R_127_18145_1_Kitrinoviricota	162	167	DLTLFY	6	50	Plus	JAAOEH010001864.1 1753194 OV.4 NODE_1854_truseq orf.11183
Mineral_R_127_18145_1_Kitrinoviricota	162	167	DLTLFY	6	50	Plus	JAAOEH010001633.1 29684464 OV.4 NODE_1623_truseq orf.9793
Mineral_R_127_18145_1_Kitrinoviricota	139	144	AAHTFL	6	50	Plus	JAAOEH010002321.1 30781585 OV.79 NODE_2311_truseq orf.13926
Mineral_R_127_18145_1_Kitrinoviricota	58	63	RATLFH	6	50	Plus	JAAOEH010002676.1 27071217 OV.11 NODE_2665_truseq orf.16054
Mineral_R_127_18145_1_Kitrinoviricota	162	167	DLTLFY	6	50	Plus	JAAOEH010002676.1 27071217 OV.11 NODE_2665_truseq orf.16054
Mineral_R_127_18145_1_Kitrinoviricota	49	54	LGFASE	6	50	Plus	RNAdependent RNA polymerase [Setosphaeria turcica ambiguivirus 1]
Mineral_R_127_18145_1_Kitrinoviricota	49	54	LGFASE	6	50	Plus	RNAdependent RNA polymerase [Sclerotinia sclerotiorum umbralike virus 3]
Mineral_R_127_18145_1_Kitrinoviricota	49	54	LGFASE	6	50	Plus	RNAdependent RNA polymerase [Trichoderma harzianum ambiguivirus 1]
Mineral_R_127_18145_1_Kitrinoviricota	102	107	APESLV	6	50	Plus	JAAOEH010001190.1 1674199 OV.4 NODE_1182_truseq orf.7139
Mineral_R_127_18145_1_Kitrinoviricota	87	92	VMAKVG	6	50	Plus	hypothetical protein 2 [Hubei tombuslike virus 4]
Mineral_R_127_18145_1_Kitrinoviricota	58	63	RATLFH	6	50	Plus	JAAOEH010004159.1 11282600 OV.4 NODE_4143_truseq orf.24951
Mineral_R_127_18145_1_Kitrinoviricota	162	167	DLTLFY	6	50	Plus	JAAOEH010004159.1 11282600 OV.4 NODE_4143_truseq orf.24951
Mineral_R_127_18145_1_Kitrinoviricota	139	144	AAHTFL	6	50	Plus	JAAOEH010002527.1 8812329 OV.11 NODE_2517_truseq orf.15158
Mineral_R_127_18145_1_Kitrinoviricota	162	167	DLTLFY	6	50	Plus	JAAOEH010003324.1 15793027 OV.4 NODE_3310_truseq orf.19939
Mineral_R_127_18145_1_Kitrinoviricota	142	147	TFLEYE	6	50	Plus	JAAOEH010000773.1 31251680 OV.4 NODE_769_truseq orf.4637
Mineral_R_127_18145_1_Kitrinoviricota	142	147	TFLEYE	6	50	Plus	JAAOEH010002455.1 241469 OV.4 NODE_2445_truseq orf.14727
Mineral_R_127_18145_1_Kitrinoviricota	71	76	FYKVLE	6	50	Plus	JAAOEH010003039.1 150866 OV.4 NODE_3026_truseq orf.18234
Mineral_R_127_18145_1_Kitrinoviricota	71	76	FYKVLE	6	50	Plus	JAAOEH010003274.1 16873111 OV.4 NODE_3260_truseq orf.19639
Mineral_R_127_18145_1_Kitrinoviricota	140	145	AHTFLE	6	50	Plus	JAAOEH010001929.1 26314052 OV.4 NODE_1919_truseq orf.11571
Mineral_R_127_18145_1_Kitrinoviricota	162	167	DLTLFY	6	50	Plus	JAAOEH010001929.1 26314052 OV.4 NODE_1919_truseq orf.11571
Mineral_R_127_18145_1_Kitrinoviricota	162	167	DLTLFY	6	50	Plus	JAAOEH010004510.1 11792600 OV.4 NODE_4490_truseq orf.27057
Mineral_R_127_18145_1_Kitrinoviricota	142	147	TFLEYE	6	50	Plus	JAAOEH010004884.1 1864446 OV.4 NODE_4862_truseq orf.29302
Mineral_R_127_18145_1_Kitrinoviricota	162	167	DLTLFY	6	50	Plus	JAAOEH010007016.1 5431955 OV.4 NODE_6976_truseq orf.42093
Mineral_R_127_18145_1_Kitrinoviricota	142	147	TFLEYE	6	50	Plus	JAAOEH010002495.1 21103519 OV.4 NODE_2485_truseq orf.14965
Mineral_R_127_18145_1_Kitrinoviricota	41	46	DWVRGM	6	50	Plus	JAAOEH010002011.1 32131819 OV.168 NODE_2001_truseq orf.12065
Mineral_R_127_18145_1_Kitrinoviricota	162	167	DLTLFY	6	50	Plus	JAAOEH010002234.1 11392533 OV.4 NODE_2224_truseq orf.13400
Mineral_R_127_18145_1_Kitrinoviricota	162	167	DLTLFY	6	50	Plus	JAAOEH010003803.1 14622793 OV.4 NODE_3788_truseq orf.22813
Mineral_R_127_18145_1_Kitrinoviricota	142	147	TFLEYE	6	50	Plus	JAAOEH010002484.1 24533763 OV.4 NODE_2474_truseq orf.14900
Mineral_R_127_18145_1_Kitrinoviricota	162	167	DLTLFY	6	50	Plus	hypothetical protein 2 [Hubei tombuslike virus 29]
Mineral_R_127_18145_1_Kitrinoviricota	162	167	DLTLFY	6	50	Plus	hypothetical protein 2 [Wuhan spider virus 9]
Mineral_R_127_18145_1_Kitrinoviricota	71	76	FYKVLE	6	50	Plus	JAAOEH010015328.1 131476 OV.4 NODE_15242_truseq orf.91973
Mineral_R_127_18145_1_Kitrinoviricota	49	54	LGFASE	6	50	Plus	JAAOEH010006918.1 128458 OV.4 NODE_6878_truseq orf.41507
Mineral_R_127_18145_1_Kitrinoviricota	50	55	GFASEA	6	50	Plus	JAAOEH010014788.1 31226 OV.4 NODE_14706_truseq orf.88731
Mineral_R_127_18145_1_Kitrinoviricota	24	29	LAQGDD	6	50	Plus	JAAOEH010007655.1 1929820 OV.5 NODE_7614_truseq orf.45930
Mineral_R_127_18145_1_Kitrinoviricota	62	67	FHAEFC	6	50	Plus	hypothetical protein 1 [Tartou virus]
Mineral_R_127_18145_1_Kitrinoviricota	162	167	DLTLFY	6	50	Plus	hypothetical protein 1 [Tartou virus]
Mineral_R_127_18145_1_Kitrinoviricota	162	167	DLTLFY	6	50	Plus	hypothetical protein 3 [Sanxia sobemo-like virus 1]
Mineral_R_127_18145_1_Kitrinoviricota	139	144	AAHTFL	6	50	Plus	RdRP small subunit [Maizeassociated tombusvirus]
Mineral_R_127_18145_1_Kitrinoviricota	90	95	KVGYFI	6	50	Plus	hypothetical protein 2 [Beihai sobemo-like virus 2]
Mineral_R_127_18145_1_Kitrinoviricota	24	29	LAQGDD	6	50	Plus	hypothetical protein 2 [Hubei sobemo-like virus 2]
Mineral_R_127_18145_1_Kitrinoviricota	145	150	EYEWRV	6	50	Plus	RdRP [Pepper virus A]
Mineral_R_127_18145_1_Kitrinoviricota	162	167	DLTLFY	6	50	Plus	polyprotein [Blackberry virus S]
Mineral_R_127_18145_1_Kitrinoviricota	162	167	DLTLFY	6	50	Plus	replicase [Tamus red mosaic virus]
Mineral_R_127_18145_1_Kitrinoviricota	162	167	DLTLFY	6	50	Plus	replicase [Entoleuca gammaflexivirus 1]
Mineral_R_127_18145_1_Kitrinoviricota	58	63	RATLFH	6	50	Plus	replicase [Entoleuca gammaflexivirus 2]
Mineral_R_127_18145_1_Kitrinoviricota	162	167	DLTLFY	6	50	Plus	replicase [Entoleuca gammaflexivirus 2]
Mineral_R_127_18145_1_Kitrinoviricota	137	142	GYAAHT	6	50	Plus	hypothetical protein [Apple chlorotic leaf spot virus]
Mineral_R_127_18145_1_Kitrinoviricota	148	153	WRVNYQ	6	50	Plus	alphaflexi-like virus 1_-_Amotif
Mineral_R_127_18145_1_Kitrinoviricota	157	162	PIAETD	6	50	Plus	polyprotein, partial [Leucoagaricus tymovirus B]
Mineral_R_127_118196_1_Kitrinoviricota	109	114	DAILVS	6	50	Plus	polyprotein [Guangxi chinese leopard gecko hepacivirus]
Mineral_R_127_118196_1_Kitrinoviricota	112	117	LVSSFE	6	50	Plus	polyprotein, partial [Wenling pestilike virus 2]
Mineral_R_127_118196_1_Kitrinoviricota	83	88	MTAAFA	6	50	Plus	polyprotein [Nanay virus]
Mineral_R_127_118196_1_Kitrinoviricota	89	94	DYAIFH	6	50	Plus	NS5-like protein [Wuhan cricket virus]
Mineral_R_127_118196_1_Kitrinoviricota	36	41	DRAILG	6	50	Plus	polyprotein, partial [Powassan virus]
Mineral_R_127_118196_1_Kitrinoviricota	12	17	LVIRSD	6	50	Plus	NS5B protein peptide [Bovine hepacivirus]
Mineral_R_127_118196_1_Kitrinoviricota	89	94	DYAIFH	6	50	Plus	polyprotein [Gamboa mosquito virus]
Mineral_R_127_118196_1_Kitrinoviricota	109	114	DAILVS	6	50	Plus	polyprotein precursor [Pegivirus B]
Mineral_R_127_118196_1_Kitrinoviricota	83	88	MTAAFA	6	50	Plus	NSP1 [Guaico Culex virus]
Mineral_R_127_118196_1_Kitrinoviricota	89	94	DYAIFH	6	50	Plus	NSP1 [Guaico Culex virus]
Mineral_R_127_118196_1_Kitrinoviricota	21	26	SLAGDP	6	50	Plus	polyprotein [Zika virus]
Mineral_R_127_118196_1_Kitrinoviricota	36	41	DRAILG	6	50	Plus	polyprotein [Zika virus]
Mineral_R_127_118196_1_Kitrinoviricota	84	89	TAAFAD	6	50	Plus	polyprotein [Zika virus]
Mineral_R_127_118196_1_Kitrinoviricota	89	94	DYAIFH	6	50	Plus	polyprotein [Zika virus]
Mineral_R_127_118196_1_Kitrinoviricota	15	20	RSDAFI	6	50	Plus	polyprotein [Western African lungfish hepacivirus]
Mineral_R_127_118196_1_Kitrinoviricota	17	22	DAFISL	6	50	Plus	flavivirus polyprotein [Wenling shark virus]
Mineral_R_127_118196_1_Kitrinoviricota	89	94	DYAIFH	6	50	Plus	polyprotein [Bat pegivirus]
Mineral_R_127_118196_1_Kitrinoviricota	89	94	DYAIFH	6	50	Plus	NS5 protein, partial [Ilheus virus]
Mineral_R_127_118196_1_Kitrinoviricota	27	32	CQSTYD	6	50	Plus	polyprotein, partial [Atrato Flavi-like virus 1]
Mineral_R_127_118196_1_Kitrinoviricota	18	23	AFISLA	6	50	Plus	polyprotein, partial [Culex tritaeniorhynchus flavi-like virus]
Mineral_R_127_118196_1_Kitrinoviricota	122	127	VQSYFG	6	50	Plus	polyprotein [Hepacivirus C]
Mineral_R_127_118196_1_Kitrinoviricota	61	66	ESRRFV	6	50	Plus	non-structural protein 5b, partial [Hepatitis C virus genotype 1]
Mineral_R_127_118196_1_Kitrinoviricota	46	51	DILRLL	6	50	Plus	non-structural protein 5b, partial [Hepatitis C virus genotype 1]
Mineral_R_127_118196_1_Kitrinoviricota	66	71	VNPMFD	6	50	Plus	hepe-like virus 3_-_Amotif
Mineral_R_127_118196_1_Kitrinoviricota	93	98	FHNMHD	6	50	Plus	hepe-like virus 3_-_Amotif
Mineral_R_127_118196_1_Kitrinoviricota	31	36	YDSQKD	6	50	Plus	hepe-like virus 6_-_Amotif
Mineral_R_127_118196_1_Kitrinoviricota	27	32	CQSTYD	6	50	Plus	RNA-dependent RNA polymerase [Hepeviridae sp.]
Mineral_R_127_118196_1_Kitrinoviricota	84	89	TAAFAD	6	50	Plus	RNAdependent RNA polymerase [Beet soilborne mosaic virus]
Mineral_R_127_118196_1_Kitrinoviricota	40	45	LGAEQS	6	50	Plus	JAAOEH010001535.1 13702632 OV.194 NODE_1525_truseq orf.9206
Mineral_R_127_118196_1_Kitrinoviricota	66	71	VNPMFD	6	50	Plus	hypothetical protein [Hubei Beny-like virus 1]
Mineral_R_127_118196_1_Kitrinoviricota	89	94	DYAIFH	6	50	Plus	nonstructural polyprotein, partial [Guangdong chinese water snake rubivirus]
Mineral_R_127_118196_1_Kitrinoviricota	27	32	CQSTYD	6	50	Plus	hypothetical protein [Hubei virgalike virus 12]
Mineral_R_127_118196_1_Kitrinoviricota	27	32	CQSTYD	6	50	Plus	replication associated protein 3 [Grapevine leafroll-associated virus 3]
Mineral_R_127_118196_1_Kitrinoviricota	27	32	CQSTYD	6	50	Plus	virgavirus 1_-_Amotif
Mineral_R_127_118196_1_Kitrinoviricota	126	131	FGMKQL	6	50	Plus	alphaendornavirus 3_-_Amotif
Mineral_R_127_118196_1_Kitrinoviricota	27	32	CQSTYD	6	50	Plus	closterovirus 2_-_Amotif
Mineral_R_127_118196_1_Kitrinoviricota	31	36	YDSQKD	6	50	Plus	alphaendornavirus 5_-_Amotif
Mineral_R_127_118196_1_Kitrinoviricota	89	94	DYAIFH	6	50	Plus	nonstructural polyprotein precursor nsP1234 [Whataroa virus]
Mineral_R_127_118196_1_Kitrinoviricota	27	32	CQSTYD	6	50	Plus	RNAdependent RNA polymerase [Auricularia heimuer mycovirgavirus 1]
Mineral_R_127_118196_1_Kitrinoviricota	31	36	YDSQKD	6	50	Plus	RNAdependent RNA polymerase [Rhizoctonia solani alphaviruslike 3]
Mineral_R_127_118196_1_Kitrinoviricota	27	32	CQSTYD	6	50	Plus	replicase protein [Nephila clavipes virus 4]
Mineral_R_127_118196_1_Kitrinoviricota	112	117	LVSSFE	6	50	Plus	nonstructural polyprotein [Wenling hagfish alphavirus]
Mineral_R_127_118196_1_Kitrinoviricota	31	36	YDSQKD	6	50	Plus	replicase-associated polyprotein [Japanese holly fern mottle virus]
Mineral_R_127_118196_1_Kitrinoviricota	126	131	FGMKQL	6	50	Plus	polyprotein [Rhizoctonia solani endornavirus 1]
Mineral_R_127_118196_1_Kitrinoviricota	89	94	DYAIFH	6	50	Plus	putative replicase [Soilborne virus 2]
Mineral_R_127_118196_1_Kitrinoviricota	27	32	CQSTYD	6	50	Plus	RNAdependent RNA polymerase [Macrophomina phaseolina tobamolike virus]
Mineral_R_127_118196_1_Kitrinoviricota	86	91	AFADYA	6	50	Plus	RNAdependent RNA polymerase [Macrophomina phaseolina tobamolike virus]
Mineral_R_127_118196_1_Kitrinoviricota	12	17	LVIRSD	6	50	Plus	RdRp [Plasmopara viticola associated alphalike virus 1]
Mineral_R_127_118196_1_Kitrinoviricota	89	94	DYAIFH	6	50	Plus	RNA polymerase [Tea plant line pattern virus]
Mineral_R_127_118196_1_Kitrinoviricota	11	16	LLVIRS	6	50	Plus	ORFA+B [Vicia faba alphaendornavirus]
Mineral_R_127_118196_1_Kitrinoviricota	66	71	VNPMFD	6	50	Plus	polyprotein [Cucurbit yellow stunting disorder virus]
Mineral_R_127_118196_1_Kitrinoviricota	126	131	FGMKQL	6	50	Plus	polyprotein, partial [Sclerotinia sclerotiorum endornavirus 3]
Mineral_R_127_118196_1_Kitrinoviricota	27	32	CQSTYD	6	50	Plus	polymerase [Apple mosaic virus]
Mineral_R_127_118196_1_Kitrinoviricota	41	46	GAEQSD	6	50	Plus	polyprotein [Hordeum vulgare alphaendornavirus]
Mineral_R_127_118196_1_Kitrinoviricota	126	131	FGMKQL	6	50	Plus	polyprotein, partial [Endornavirus-like virus]
Mineral_R_127_118196_1_Kitrinoviricota	27	32	CQSTYD	6	50	Plus	putative RdRp [Uromyces virgavirus F]
Mineral_R_127_118196_1_Kitrinoviricota	93	98	FHNMHD	6	50	Plus	JAAOEH010001530.1 32541812 OV.3 NODE_1520_truseq orf.9178
Mineral_R_127_118196_1_Kitrinoviricota	89	94	DYAIFH	6	50	Plus	JAAOEH010002198.1 24881025 OV.61 NODE_2188_truseq orf.13186
Mineral_R_127_118196_1_Kitrinoviricota	86	91	AFADYA	6	50	Plus	JAAOEH010001428.1 14622946 OV.3 NODE_1418_truseq orf.8563
Mineral_R_127_118196_1_Kitrinoviricota	89	94	DYAIFH	6	50	Plus	hypothetical protein 1 [Nodaviridae sp.]
Mineral_R_127_118196_1_Kitrinoviricota	92	97	IFHNMH	6	50	Plus	sediment noda-like virus 6_-_Amotif
Mineral_R_127_118196_1_Kitrinoviricota	115	120	SFEEKK	6	50	Plus	RNAdependent RNA polymerase [Zymoseptoria tritici fusarivirus 1]
Mineral_R_127_118196_1_Kitrinoviricota	41	46	GAEQSD	6	50	Plus	permutotetra-like virus 3_-_Amotif
Mineral_R_127_118196_1_Kitrinoviricota	92	97	IFHNMH	6	50	Plus	JAAOEH010007275.1 1672203 OV.3 NODE_7235_truseq orf.43648
Mineral_R_127_118196_1_Kitrinoviricota	18	23	AFISLA	6	50	Plus	JAAOEH010004028.1 10952552 OV.3 NODE_4013_truseq orf.24165
Mineral_R_127_118196_1_Kitrinoviricota	46	51	DILRLL	6	50	Plus	JAAOEH010014501.1 11104 OV.3 NODE_14423_truseq orf.87007
Mineral_R_127_118196_1_Kitrinoviricota	92	97	IFHNMH	6	50	Plus	forest noda-like virus 1_-_Amotif
Mineral_R_127_118196_1_Kitrinoviricota	27	32	CQSTYD	6	50	Plus	hypothetical protein [Hubei noda-like virus 25]
Mineral_R_127_118196_1_Kitrinoviricota	31	36	YDSQKD	6	50	Plus	RNA-dependent RNA polymerase [Macrophomina phaseolina single-stranded RNA virus 1]
Mineral_R_127_118196_1_Kitrinoviricota	31	36	YDSQKD	6	50	Plus	RdRp [Sanxia water strider virus 19]
Mineral_R_127_118196_1_Kitrinoviricota	46	51	DILRLL	6	50	Plus	putative RdRp [Bat guano associated nodavirus GF4n]
Mineral_R_127_118196_1_Kitrinoviricota	70	75	FDSRLP	6	50	Plus	putative RdRp [Bat guano associated nodavirus GF4n]
Mineral_R_127_118196_1_Kitrinoviricota	27	32	CQSTYD	6	50	Plus	JAAOEH010002962.1 16983188 OV.3 NODE_2950_truseq orf.17769
Mineral_R_127_118196_1_Kitrinoviricota	27	32	CQSTYD	6	50	Plus	JAAOEH010001870.1 27101226 OV.3 NODE_1860_truseq orf.11220
Mineral_R_127_118196_1_Kitrinoviricota	27	32	CQSTYD	6	50	Plus	JAAOEH010004163.1 11272572 OV.3 NODE_4147_truseq orf.24974
Mineral_R_127_118196_1_Kitrinoviricota	92	97	IFHNMH	6	50	Plus	hypothetical protein 1 [Hubei noda-like virus 24]
Mineral_R_127_118196_1_Kitrinoviricota	46	51	DILRLL	6	50	Plus	JAAOEH010003462.1 27251292 OV.3 NODE_3448_truseq orf.20770
Mineral_R_127_118196_1_Kitrinoviricota	112	117	LVSSFE	6	50	Plus	JAAOEH010002638.1 13172828 OV.3 NODE_2627_truseq orf.15825
Mineral_R_127_118196_1_Kitrinoviricota	27	32	CQSTYD	6	50	Plus	JAAOEH010000910.1 14972951 OV.3 NODE_903_truseq orf.5457
Mineral_R_127_118196_1_Kitrinoviricota	46	51	DILRLL	6	50	Plus	JAAOEH010019199.1 11723 OV.3 NODE_19096_truseq orf.115235
Mineral_R_127_118196_1_Kitrinoviricota	70	75	FDSRLP	6	50	Plus	hypothetical protein [Hubei noda-like virus 6]
Mineral_R_127_118196_1_Kitrinoviricota	89	94	DYAIFH	6	50	Plus	JAAOEH010001516.1 14792975 OV.3 NODE_1506_truseq orf.9093
Mineral_R_127_118196_1_Kitrinoviricota	100	105	LLARSK	6	50	Plus	JAAOEH010001516.1 14792975 OV.3 NODE_1506_truseq orf.9093
Mineral_R_127_118196_1_Kitrinoviricota	100	105	LLARSK	6	50	Plus	JAAOEH010004522.1 1624134 OV.3 NODE_4502_truseq orf.27132
Mineral_R_127_118196_1_Kitrinoviricota	95	100	NMHDFL	6	50	Plus	RNAdependent RNA polymerase [Rutstroemia firma fusarivirus 1]
Mineral_R_127_118196_1_Kitrinoviricota	95	100	NMHDFL	6	50	Plus	175 kDa protein [Pleospora typhicola fusarivirus 1]
Mineral_R_127_118196_1_Kitrinoviricota	112	117	LVSSFE	6	50	Plus
Mineral_R_127_118196_1_Kitrinoviricota	82	87	SMTAAF	6	50	Plus	RNA-depedent RNA polymerase [Pernambuco nodavirus]
Mineral_R_127_118196_1_Kitrinoviricota	27	32	CQSTYD	6	50	Plus	JAAOEH010002151.1 28011305 OV.61 NODE_2141_truseq orf.12905
Mineral_R_127_118196_1_Kitrinoviricota	122	127	VQSYFG	6	50	Plus	JAAOEH010002151.1 28011305 OV.61 NODE_2141_truseq orf.12905
Mineral_R_127_118196_1_Kitrinoviricota	27	32	CQSTYD	6	50	Plus	JAAOEH010004345.1 1624140 OV.3 NODE_4328_truseq orf.26068
Mineral_R_127_118196_1_Kitrinoviricota	12	17	LVIRSD	6	50	Plus	forest noda-like virus 5_-_Amotif
Mineral_R_127_118196_1_Kitrinoviricota	12	17	LVIRSD	6	50	Plus	JAAOEH010002196.1 13032703 OV.3 NODE_2186_truseq orf.13171
Mineral_R_127_118196_1_Kitrinoviricota	36	41	DRAILG	6	50	Plus	forest noda-like virus 8_-_Amotif
Mineral_R_127_118196_1_Kitrinoviricota	89	94	DYAIFH	6	50	Plus	forest noda-like virus 8_-_Amotif
Mineral_R_127_118196_1_Kitrinoviricota	89	94	DYAIFH	6	50	Plus	JAAOEH010005000.1 10032490 OV.4 NODE_4975_truseq orf.29995
Mineral_R_127_118196_1_Kitrinoviricota	89	94	DYAIFH	6	50	Plus	JAAOEH010002288.1 13652837 OV.61 NODE_2278_truseq orf.13725
Mineral_R_127_118196_1_Kitrinoviricota	89	94	DYAIFH	6	50	Plus	mountain noda-like virus 3_-_Amotif
Mineral_R_127_118196_1_Kitrinoviricota	89	94	DYAIFH	6	50	Plus	sediment noda-like virus 3_-_Amotif
Mineral_R_127_118196_1_Kitrinoviricota	46	51	DILRLL	6	50	Plus	sediment noda-like virus 6_-_Amotif
Mineral_R_127_118196_1_Kitrinoviricota	89	94	DYAIFH	6	50	Plus	forest noda-like virus 2_-_Amotif
Mineral_R_127_118196_1_Kitrinoviricota	89	94	DYAIFH	6	50	Plus	reverse transcriptase [Rice Noda-like virus]
Mineral_R_127_118196_1_Kitrinoviricota	89	94	DYAIFH	6	50	Plus	RNA-dependent RNA polymerase [Beihai mantis shrimp virus 6]
Mineral_R_127_118196_1_Kitrinoviricota	89	94	DYAIFH	6	50	Plus	RNAdependent RNA polymerase [Beihai shrimp virus 6]
Mineral_R_127_118196_1_Kitrinoviricota	46	51	DILRLL	6	50	Plus	putative polymerase, partial [Craigmillar Park virus]
Mineral_R_127_118196_1_Kitrinoviricota	70	75	FDSRLP	6	50	Plus	putative polymerase, partial [Craigmillar Park virus]
Mineral_R_127_118196_1_Kitrinoviricota	27	32	CQSTYD	6	50	Plus	RNA-dependent RNA polymerase [Hubei noda-like virus 8]
Mineral_R_127_118196_1_Kitrinoviricota	89	94	DYAIFH	6	50	Plus	hypothetical protein, partial [Culex Noda-like virus 1]
Mineral_R_127_118196_1_Kitrinoviricota	112	117	LVSSFE	6	50	Plus	hypothetical protein, partial [Culex Noda-like virus 1]
Mineral_R_127_118196_1_Kitrinoviricota	89	94	DYAIFH	6	50	Plus	JAAOEH010002968.1 2811771 OV.3 NODE_2956_truseq orf.17804
Mineral_R_127_118196_1_Kitrinoviricota	89	94	DYAIFH	6	50	Plus	sediment noda-like virus 9_-_Amotif
Mineral_R_127_118196_1_Kitrinoviricota	89	94	DYAIFH	6	50	Plus	RNA-dependent RNA polymerase [Hubei noda-like virus 9]
Mineral_R_127_118196_1_Kitrinoviricota	46	51	DILRLL	6	50	Plus	JAAOEH010001899.1 28761437 OV.3 NODE_1889_truseq orf.11392
Mineral_R_127_118196_1_Kitrinoviricota	27	32	CQSTYD	6	50	Plus	luteo-like virus 4_-_Amotif
Mineral_R_127_118196_1_Kitrinoviricota	104	109	SKGPLD	6	50	Plus	luteo-like virus_-_Amotif
Mineral_R_127_118196_1_Kitrinoviricota	89	94	DYAIFH	6	50	Plus	JAAOEH010000503.1 1912350 OV.4 NODE_499_truseq orf.3017
Mineral_R_127_118196_1_Kitrinoviricota	89	94	DYAIFH	6	50	Plus	JAAOEH010001864.1 1753194 OV.4 NODE_1854_truseq orf.11183
Mineral_R_127_118196_1_Kitrinoviricota	112	117	LVSSFE	6	50	Plus	JAAOEH010001864.1 1753194 OV.4 NODE_1854_truseq orf.11183
Mineral_R_127_118196_1_Kitrinoviricota	46	51	DILRLL	6	50	Plus	JAAOEH010001768.1 35032004 OV.5 NODE_1758_truseq orf.10607
Mineral_R_127_118196_1_Kitrinoviricota	89	94	DYAIFH	6	50	Plus	JAAOEH010001633.1 29684464 OV.4 NODE_1623_truseq orf.9793
Mineral_R_127_118196_1_Kitrinoviricota	46	51	DILRLL	6	50	Plus	JAAOEH010001814.1 34471954 OV.74 NODE_1804_truseq orf.10884
Mineral_R_127_118196_1_Kitrinoviricota	27	32	CQSTYD	6	50	Plus	JAAOEH010000898.1 21533640 OV.15 NODE_891_truseq orf.5384
Mineral_R_127_118196_1_Kitrinoviricota	31	36	YDSQKD	6	50	Plus	JAAOEH010000898.1 21533640 OV.15 NODE_891_truseq orf.5384
Mineral_R_127_118196_1_Kitrinoviricota	122	127	VQSYFG	6	50	Plus	JAAOEH010000898.1 21533640 OV.15 NODE_891_truseq orf.5384
Mineral_R_127_118196_1_Kitrinoviricota	122	127	VQSYFG	6	50	Plus	JAAOEH010002225.1 10302517 OV.294 NODE_2215_truseq orf.13345
Mineral_R_127_118196_1_Kitrinoviricota	12	17	LVIRSD	6	50	Plus	JAAOEH010004196.1 12242711 OV.79 NODE_4180_truseq orf.25173
Mineral_R_127_118196_1_Kitrinoviricota	112	117	LVSSFE	6	50	Plus	JAAOEH010004196.1 12242711 OV.79 NODE_4180_truseq orf.25173
Mineral_R_127_118196_1_Kitrinoviricota	112	117	LVSSFE	6	50	Plus	RdRp [Plasmopara viticola associated ambiguivirus 2]
Mineral_R_127_118196_1_Kitrinoviricota	89	94	DYAIFH	6	50	Plus	JAAOEH010006352.1 1594113 OV.4 NODE_6315_truseq orf.38111
Mineral_R_127_118196_1_Kitrinoviricota	112	117	LVSSFE	6	50	Plus	JAAOEH010006352.1 1594113 OV.4 NODE_6315_truseq orf.38111
Mineral_R_127_118196_1_Kitrinoviricota	83	88	MTAAFA	6	50	Plus	RNAdependent RNA polymerase [Sclerotinia sclerotiorum umbralike virus 3]
Mineral_R_127_118196_1_Kitrinoviricota	89	94	DYAIFH	6	50	Plus	RNAdependent RNA polymerase [Sclerotinia sclerotiorum umbralike virus 3]
Mineral_R_127_118196_1_Kitrinoviricota	41	46	GAEQSD	6	50	Plus	JAAOEH010003472.1 2248770 OV.5 NODE_3457_truseq orf.20831
Mineral_R_127_118196_1_Kitrinoviricota	112	117	LVSSFE	6	50	Plus	RNAdependent RNA polymerase [Trichoderma harzianum ambiguivirus 1]
Mineral_R_127_118196_1_Kitrinoviricota	18	23	AFISLA	6	50	Plus	JAAOEH010001190.1 1674199 OV.4 NODE_1182_truseq orf.7139
Mineral_R_127_118196_1_Kitrinoviricota	89	94	DYAIFH	6	50	Plus	hypothetical protein 2 [Hubei tombuslike virus 4]
Mineral_R_127_118196_1_Kitrinoviricota	41	46	GAEQSD	6	50	Plus	JAAOEH010003490.1 8842356 OV.35 NODE_3475_truseq orf.20936
Mineral_R_127_118196_1_Kitrinoviricota	112	117	LVSSFE	6	50	Plus	JAAOEH010004159.1 11282600 OV.4 NODE_4143_truseq orf.24951
Mineral_R_127_118196_1_Kitrinoviricota	46	51	DILRLL	6	50	Plus	JAAOEH010001987.1 8682325 OV.5 NODE_1977_truseq orf.11917
Mineral_R_127_118196_1_Kitrinoviricota	109	114	DAILVS	6	50	Plus	JAAOEH010001228.1 14882942 OV.5 NODE_1220_truseq orf.7365
Mineral_R_127_118196_1_Kitrinoviricota	112	117	LVSSFE	6	50	Plus	JAAOEH010003299.1 1562111 OV.4 NODE_3285_truseq orf.19794
Mineral_R_127_118196_1_Kitrinoviricota	112	117	LVSSFE	6	50	Plus	JAAOEH010003324.1 15793027 OV.4 NODE_3310_truseq orf.19939
Mineral_R_127_118196_1_Kitrinoviricota	89	94	DYAIFH	6	50	Plus	JAAOEH010002630.1 34301985 OV.4 NODE_2619_truseq orf.15779
Mineral_R_127_118196_1_Kitrinoviricota	112	117	LVSSFE	6	50	Plus	JAAOEH010002630.1 34301985 OV.4 NODE_2619_truseq orf.15779
Mineral_R_127_118196_1_Kitrinoviricota	89	94	DYAIFH	6	50	Plus	JAAOEH010006007.1 1559114 OV.4 NODE_5974_truseq orf.36040
Mineral_R_127_118196_1_Kitrinoviricota	89	94	DYAIFH	6	50	Plus	JAAOEH010001738.1 1670237 OV.4 NODE_1728_truseq orf.10427
Mineral_R_127_118196_1_Kitrinoviricota	84	89	TAAFAD	6	50	Plus	JAAOEH010005501.1 2441674 OV.5 NODE_5471_truseq orf.33001
Mineral_R_127_118196_1_Kitrinoviricota	89	94	DYAIFH	6	50	Plus	JAAOEH010005501.1 2441674 OV.5 NODE_5471_truseq orf.33001
Mineral_R_127_118196_1_Kitrinoviricota	27	32	CQSTYD	6	50	Plus	JAAOEH010001109.1 16193046 OV.126 NODE_1101_truseq orf.6650
Mineral_R_127_118196_1_Kitrinoviricota	89	94	DYAIFH	6	50	Plus	JAAOEH010003274.1 16873111 OV.4 NODE_3260_truseq orf.19639
Mineral_R_127_118196_1_Kitrinoviricota	27	32	CQSTYD	6	50	Plus	JAAOEH010004839.1 2339918 OV.25 NODE_4818_truseq orf.29034
Mineral_R_127_118196_1_Kitrinoviricota	12	17	LVIRSD	6	50	Plus	JAAOEH010007227.1 661487 OV.26 NODE_7187_truseq orf.43359
Mineral_R_127_118196_1_Kitrinoviricota	89	94	DYAIFH	6	50	Plus	JAAOEH010001713.1 30261611 OV.4 NODE_1703_truseq orf.10277
Mineral_R_127_118196_1_Kitrinoviricota	112	117	LVSSFE	6	50	Plus	JAAOEH010001713.1 30261611 OV.4 NODE_1703_truseq orf.10277
Mineral_R_127_118196_1_Kitrinoviricota	112	117	LVSSFE	6	50	Plus	hypothetical protein 2 [Wenzhou tombuslike virus 7]
Mineral_R_127_118196_1_Kitrinoviricota	112	117	LVSSFE	6	50	Plus	JAAOEH010007830.1 4101813 OV.4 NODE_7788_truseq orf.46976
Mineral_R_127_118196_1_Kitrinoviricota	89	94	DYAIFH	6	50	Plus	JAAOEH010000891.1 32291832 OV.4 NODE_884_truseq orf.5344
Mineral_R_127_118196_1_Kitrinoviricota	112	117	LVSSFE	6	50	Plus	JAAOEH010000891.1 32291832 OV.4 NODE_884_truseq orf.5344
Mineral_R_127_118196_1_Kitrinoviricota	89	94	DYAIFH	6	50	Plus	JAAOEH010002234.1 11392533 OV.4 NODE_2224_truseq orf.13400
Mineral_R_127_118196_1_Kitrinoviricota	12	17	LVIRSD	6	50	Plus	JAAOEH010002790.1 27331339 OV.26 NODE_2778_truseq orf.16738
Mineral_R_127_118196_1_Kitrinoviricota	89	94	DYAIFH	6	50	Plus	JAAOEH010002790.1 27331339 OV.26 NODE_2778_truseq orf.16738
Mineral_R_127_118196_1_Kitrinoviricota	27	32	CQSTYD	6	50	Plus	hypothetical protein 2 [Hubei tombuslike virus 30]
Mineral_R_127_118196_1_Kitrinoviricota	112	117	LVSSFE	6	50	Plus	RdRp [Beihai sobemolike virus 1]
Mineral_R_127_118196_1_Kitrinoviricota	89	94	DYAIFH	6	50	Plus	JAAOEH010003803.1 14622793 OV.4 NODE_3788_truseq orf.22813
Mineral_R_127_118196_1_Kitrinoviricota	112	117	LVSSFE	6	50	Plus	JAAOEH010007247.1 133112 OV.4 NODE_7207_truseq orf.43482
Mineral_R_127_118196_1_Kitrinoviricota	112	117	LVSSFE	6	50	Plus	JAAOEH010000879.1 1789479 OV.4 NODE_872_truseq orf.5273
Mineral_R_127_118196_1_Kitrinoviricota	112	117	LVSSFE	6	50	Plus	JAAOEH010002484.1 24533763 OV.4 NODE_2474_truseq orf.14900
Mineral_R_127_118196_1_Kitrinoviricota	93	98	FHNMHD	6	50	Plus	hypothetical protein [Hammarskog tombus-like virus]
Mineral_R_127_118196_1_Kitrinoviricota	12	17	LVIRSD	6	50	Plus	JAAOEH010008938.1 111279 OV.26 NODE_8891_truseq orf.53624
Mineral_R_127_118196_1_Kitrinoviricota	109	114	DAILVS	6	50	Plus	JAAOEH010008938.1 111279 OV.26 NODE_8891_truseq orf.53624
Mineral_R_127_118196_1_Kitrinoviricota	89	94	DYAIFH	6	50	Plus	JAAOEH010015328.1 131476 OV.4 NODE_15242_truseq orf.91973
Mineral_R_127_118196_1_Kitrinoviricota	112	117	LVSSFE	6	50	Plus	JAAOEH010015328.1 131476 OV.4 NODE_15242_truseq orf.91973
Mineral_R_127_118196_1_Kitrinoviricota	112	117	LVSSFE	6	50	Plus	JAAOEH010014210.1 1363134 OV.4 NODE_14132_truseq orf.85264
Mineral_R_127_118196_1_Kitrinoviricota	89	94	DYAIFH	6	50	Plus	JAAOEH010014788.1 31226 OV.4 NODE_14706_truseq orf.88731
Mineral_R_127_118196_1_Kitrinoviricota	112	117	LVSSFE	6	50	Plus	JAAOEH010014788.1 31226 OV.4 NODE_14706_truseq orf.88731
Mineral_R_127_118196_1_Kitrinoviricota	66	71	VNPMFD	6	50	Plus	JAAOEH010002479.1 1694495 OV.15 NODE_2469_truseq orf.14874
Mineral_R_127_118196_1_Kitrinoviricota	89	94	DYAIFH	6	50	Plus	JAAOEH010002479.1 1694495 OV.15 NODE_2469_truseq orf.14874
Mineral_R_127_118196_1_Kitrinoviricota	112	117	LVSSFE	6	50	Plus	JAAOEH010006821.1 9382080 OV.4 NODE_6781_truseq orf.40922
Mineral_R_127_118196_1_Kitrinoviricota	27	32	CQSTYD	6	50	Plus	JAAOEH010001181.1 15562692 OV.12 NODE_1173_truseq orf.7082
Mineral_R_127_118196_1_Kitrinoviricota	89	94	DYAIFH	6	50	Plus	putative RdRp [Erysiphales associated ambiguivirus 1]
Mineral_R_127_118196_1_Kitrinoviricota	112	117	LVSSFE	6	50	Plus	putative RdRp [Erysiphales associated ambiguivirus 1]
Mineral_R_127_118196_1_Kitrinoviricota	32	37	DSQKDR	6	50	Plus	JAAOEH010007655.1 1929820 OV.5 NODE_7614_truseq orf.45930
Mineral_R_127_118196_1_Kitrinoviricota	27	32	CQSTYD	6	50	Plus	JAAOEH010002020.1 24441428 OV.301 NODE_2010_truseq orf.12120
Mineral_R_127_118196_1_Kitrinoviricota	84	89	TAAFAD	6	50	Plus	JAAOEH010011108.1 521038 OV.44 NODE_11046_truseq orf.66649
Mineral_R_127_118196_1_Kitrinoviricota	112	117	LVSSFE	6	50	Plus	hypothetical protein 2 [Changjiang tombus-like virus 21]
Mineral_R_127_118196_1_Kitrinoviricota	31	36	YDSQKD	6	50	Plus	hypothetical protein 2 [Beihai sobemo-like virus 22]
Mineral_R_127_118196_1_Kitrinoviricota	112	117	LVSSFE	6	50	Plus	hypothetical protein 2 [Beihai sobemo-like virus 2]
Mineral_R_127_118196_1_Kitrinoviricota	122	127	VQSYFG	6	50	Plus	hypothetical protein 2 [Beihai sobemo-like virus 2]
Mineral_R_127_118196_1_Kitrinoviricota	89	94	DYAIFH	6	50	Plus	putative replication-associated protein (RP) [Loquat virus A]
Mineral_R_127_118196_1_Kitrinoviricota	41	46	GAEQSD	6	50	Plus	RdRp [Arachis pintoi virus]
Mineral_R_127_118196_1_Kitrinoviricota	89	94	DYAIFH	6	50	Plus	polyprotein [Blackberry virus S]
Mineral_R_127_118196_1_Kitrinoviricota	89	94	DYAIFH	6	50	Plus	replicase [Prunus virus T]
Mineral_R_127_118196_1_Kitrinoviricota	89	94	DYAIFH	6	50	Plus	replicase [Entoleuca gammaflexivirus 1]
Mineral_R_127_118196_1_Kitrinoviricota	89	94	DYAIFH	6	50	Plus	RNA-dependent RNA polymerase [Bombyx mori Macula-like virus]
Mineral_R_127_118196_1_Kitrinoviricota	64	69	RFVNPM	6	50	Plus	alphaflexi-like virus 1_-_Amotif
Mineral_R_127_118196_1_Kitrinoviricota	27	32	CQSTYD	6	50	Plus	RNA-dependent RNA polymerase [Vanilla latent virus]
Mineral_R_127_118196_1_Kitrinoviricota	31	36	YDSQKD	6	50	Plus	RNA-dependent RNA polymerase [Vanilla latent virus]
Mineral_R_127_118196_1_Kitrinoviricota	89	94	DYAIFH	6	50	Plus	replicase, partial [Grapevine virus B]
Mineral_R_127_118196_1_Kitrinoviricota	89	94	DYAIFH	6	50	Plus	RNA-dependent RNA polymerase, partial [Twisted-stalk leaf streak virus]
Mineral_R_127_72442_1_Kitrinoviricota	35	40	MQAGPD	6	50	Plus	C, prM, M, E, NS1, NS2A, NS2B, NS3, NS4A, NS4B, and NS5 polyprotein [Japanese encephalitis virus]
Mineral_R_127_72442_1_Kitrinoviricota	35	40	MQAGPD	6	50	Plus	polyprotein [Entebbe bat virus]
Mineral_R_127_72442_1_Kitrinoviricota	35	40	MQAGPD	6	50	Plus	NS5 [Anopheles flavivirus variant 1]
Mineral_R_127_72442_1_Kitrinoviricota	35	40	MQAGPD	6	50	Plus	RNA-dependent RNA polymerase NS5 [Aedes flavivirus]
Mineral_R_127_72442_1_Kitrinoviricota	35	40	MQAGPD	6	50	Plus	NS5-like protein [Wuhan cricket virus]
Mineral_R_127_72442_1_Kitrinoviricota	40	45	DWVRLK	6	50	Plus	polyprotein [Xiamen sepia Stingray hepacivirus]
Mineral_R_127_72442_1_Kitrinoviricota	78	83	PVVALA	6	50	Plus	polyprotein [Xiamen sepia Stingray hepacivirus]
Mineral_R_127_72442_1_Kitrinoviricota	19	24	NQGSFC	6	50	Plus	polyprotein, partial [Wenling moray eel hepacivirus]
Mineral_R_127_72442_1_Kitrinoviricota	22	27	SFCSLV	6	50	Plus	polyprotein, partial [Culex tritaeniorhynchus flavi-like virus]
Mineral_R_127_72442_1_Kitrinoviricota	72	77	MLSKIG	6	50	Plus	hypothetical protein [Hubei virgalike virus 12]
Mineral_R_127_72442_1_Kitrinoviricota	72	77	MLSKIG	6	50	Plus	putative RNA dependent RNA polymerase [Peanut stunt virus]
Mineral_R_127_72442_1_Kitrinoviricota	72	77	MLSKIG	6	50	Plus	alphaendornavirus 30_-_Amotif
Mineral_R_127_72442_1_Kitrinoviricota	27	32	VMSKGL	6	50	Plus	replicase protein [Nephila clavipes virus 4]
Mineral_R_127_72442_1_Kitrinoviricota	53	58	GVSLPN	6	50	Plus	RNA replicase [Kyuri green mottle mosaic virus]
Mineral_R_127_72442_1_Kitrinoviricota	66	71	RLSYLN	6	50	Plus	replication-related polyprotein [Grapevine leafroll-associated virus 1]
Mineral_R_127_72442_1_Kitrinoviricota	27	32	VMSKGL	6	50	Plus	RNA polymerase [Tobacco rattle virus]
Mineral_R_127_72442_1_Kitrinoviricota	40	45	DWVRLK	6	50	Plus	JAAOEH010014501.1 11104 OV.3 NODE_14423_truseq orf.87007
Mineral_R_127_72442_1_Kitrinoviricota	63	68	LARRLS	6	50	Plus	JAAOEH010014501.1 11104 OV.3 NODE_14423_truseq orf.87007
Mineral_R_127_72442_1_Kitrinoviricota	40	45	DWVRLK	6	50	Plus	putative RdRp [Bat guano associated nodavirus GF4n]
Mineral_R_127_72442_1_Kitrinoviricota	40	45	DWVRLK	6	50	Plus	JAAOEH010003462.1 27251292 OV.3 NODE_3448_truseq orf.20770
Mineral_R_127_72442_1_Kitrinoviricota	40	45	DWVRLK	6	50	Plus	JAAOEH010011396.1 2111530 OV.3 NODE_11332_truseq orf.68377
Mineral_R_127_72442_1_Kitrinoviricota	44	49	LKRRFE	6	50	Plus	JAAOEH010002638.1 13172828 OV.3 NODE_2627_truseq orf.15825
Mineral_R_127_72442_1_Kitrinoviricota	40	45	DWVRLK	6	50	Plus	JAAOEH010003328.1 2063603 OV.3 NODE_3314_truseq orf.19968
Mineral_R_127_72442_1_Kitrinoviricota	52	57	NGVSLP	6	50	Plus	JAAOEH010003328.1 2063603 OV.3 NODE_3314_truseq orf.19968
Mineral_R_127_72442_1_Kitrinoviricota	40	45	DWVRLK	6	50	Plus	hypothetical protein [Hubei noda-like virus 6]
Mineral_R_127_72442_1_Kitrinoviricota	62	67	MLARRL	6	50	Plus	JAAOEH010001516.1 14792975 OV.3 NODE_1506_truseq orf.9093
Mineral_R_127_72442_1_Kitrinoviricota	62	67	MLARRL	6	50	Plus	JAAOEH010004522.1 1624134 OV.3 NODE_4502_truseq orf.27132
Mineral_R_127_72442_1_Kitrinoviricota	43	48	RLKRRF	6	50	Plus	JAAOEH010002304.1 28041332 OV.3 NODE_2294_truseq orf.13822
Mineral_R_127_72442_1_Kitrinoviricota	72	77	MLSKIG	6	50	Plus	JAAOEH010002658.1 32951793 OV.3 NODE_2647_truseq orf.15947
Mineral_R_127_72442_1_Kitrinoviricota	58	63	NDENML	6	50	Plus	forest noda-like virus 1_-_Amotif
Mineral_R_127_72442_1_Kitrinoviricota	68	73	SYLNML	6	50	Plus	forest noda-like virus 1_-_Amotif
Mineral_R_127_72442_1_Kitrinoviricota	40	45	DWVRLK	6	50	Plus	sediment noda-like virus 6_-_Amotif
Mineral_R_127_72442_1_Kitrinoviricota	68	73	SYLNML	6	50	Plus	sediment noda-like virus 3_-_Amotif
Mineral_R_127_72442_1_Kitrinoviricota	40	45	DWVRLK	6	50	Plus	putative polymerase, partial [Craigmillar Park virus]
Mineral_R_127_72442_1_Kitrinoviricota	40	45	DWVRLK	6	50	Plus	JAAOEH010001899.1 28761437 OV.3 NODE_1889_truseq orf.11392
Mineral_R_127_72442_1_Kitrinoviricota	40	45	DWVRLK	6	50	Plus	sediment alphanecrovirus_-_Amotif
Mineral_R_127_72442_1_Kitrinoviricota	44	49	LKRRFE	6	50	Plus	JAAOEH010002040.1 30531557 OV.299 NODE_2030_truseq orf.12240
Mineral_R_127_72442_1_Kitrinoviricota	44	49	LKRRFE	6	50	Plus	JAAOEH010002321.1 30781585 OV.79 NODE_2311_truseq orf.13926
Mineral_R_127_72442_1_Kitrinoviricota	80	85	VALAEE	6	50	Plus	RNA-dependent RNA polymerase [Riboviria sp.]
Mineral_R_127_72442_1_Kitrinoviricota	22	27	SFCSLV	6	50	Plus	JAAOEH010001190.1 1674199 OV.4 NODE_1182_truseq orf.7139
Mineral_R_127_72442_1_Kitrinoviricota	4	9	MAERYN	6	50	Plus	JAAOEH010003490.1 8842356 OV.35 NODE_3475_truseq orf.20936
Mineral_R_127_72442_1_Kitrinoviricota	4	9	MAERYN	6	50	Plus	JAAOEH010001109.1 16193046 OV.126 NODE_1101_truseq orf.6650
Mineral_R_127_72442_1_Kitrinoviricota	40	45	DWVRLK	6	50	Plus	JAAOEH010002165.1 11802601 OV.5 NODE_2155_truseq orf.12985
Mineral_R_127_72442_1_Kitrinoviricota	44	49	LKRRFE	6	50	Plus	hypothetical protein 2 [Wenzhou tombuslike virus 7]
Mineral_R_127_72442_1_Kitrinoviricota	40	45	DWVRLK	6	50	Plus	JAAOEH010002011.1 32131819 OV.168 NODE_2001_truseq orf.12065
Mineral_R_127_72442_1_Kitrinoviricota	35	40	MQAGPD	6	50	Plus	JAAOEH010002479.1 1694495 OV.15 NODE_2469_truseq orf.14874
Mineral_R_127_72442_1_Kitrinoviricota	19	24	NQGSFC	6	50	Plus	JAAOEH010002919.1 30471890 OV.15 NODE_2907_truseq orf.17514
Mineral_R_127_72442_1_Kitrinoviricota	55	60	SLPNDE	6	50	Plus	JAAOEH010000824.1 32782130 OV.12 NODE_819_truseq orf.4944
Mineral_R_127_6765_1_Kitrinoviricota	50	55	ESLVKD	6	50	Plus	hypothetical polyprotein [Diatom colony associated ssRNA virus 1]
Mineral_R_127_6765_1_Kitrinoviricota	9	14	DVEQWI	6	50	Plus	NS5 [Anopheles flavivirus variant 1]
Mineral_R_127_6765_1_Kitrinoviricota	9	14	DVEQWI	6	50	Plus	polyprotein [Southern pygmy squid flavivirus]
Mineral_R_127_6765_1_Kitrinoviricota	9	14	DVEQWI	6	50	Plus	polyprotein [Zika virus]
Mineral_R_127_6765_1_Kitrinoviricota	55	60	DDARDY	6	50	Plus	polyprotein [Zika virus]
Mineral_R_127_6765_1_Kitrinoviricota	73	78	RKAGGA	6	50	Plus	polyprotein [Zika virus]
Mineral_R_127_6765_1_Kitrinoviricota	54	59	KDDARD	6	50	Plus	polyprotein [Western African lungfish hepacivirus]
Mineral_R_127_6765_1_Kitrinoviricota	56	61	DARDYG	6	50	Plus	flavivirus polyprotein [Wenling shark virus]
Mineral_R_127_6765_1_Kitrinoviricota	55	60	DDARDY	6	50	Plus	NS5 protein, partial [Ilheus virus]
Mineral_R_127_6765_1_Kitrinoviricota	59	64	DYGRKK	6	50	Plus	NS5 protein, partial [Ilheus virus]
Mineral_R_127_6765_1_Kitrinoviricota	79	84	VYSSVL	6	50	Plus	polyprotein, partial [Atrato Flavi-like virus 1]
Mineral_R_127_6765_1_Kitrinoviricota	92	97	KASLHD	6	50	Plus	polyprotein [Bat pegivirus]
Mineral_R_127_6765_1_Kitrinoviricota	92	97	KASLHD	6	50	Plus	polyprotein [Bat pegivirus]
Mineral_R_127_6765_1_Kitrinoviricota	51	56	SLVKDD	6	50	Plus	polyprotein [Bald eagle hepacivirus]
Mineral_R_127_6765_1_Kitrinoviricota	32	37	DGEVGG	6	50	Plus	polyprotein [Nanhai ghost shark hepacivirus 2]
Mineral_R_127_6765_1_Kitrinoviricota	50	55	ESLVKD	6	50	Plus	polyprotein [Nanhai ghost shark hepacivirus 2]
Mineral_R_127_6765_1_Kitrinoviricota	79	84	VYSSVL	6	50	Plus	polyprotein [Shayang fly virus 4]
Mineral_R_127_6765_1_Kitrinoviricota	9	14	DVEQWI	6	50	Plus	RdRp [Plasmopara viticola associated flavilike virus 1]
Mineral_R_127_6765_1_Kitrinoviricota	9	14	DVEQWI	6	50	Plus	polyprotein [Xiamen fanray pesti-like virus]
Mineral_R_127_6765_1_Kitrinoviricota	9	14	DVEQWI	6	50	Plus	hepe-like virus 6_-_Amotif
Mineral_R_127_6765_1_Kitrinoviricota	4	9	IIKQKD	6	50	Plus	RNA-dependent RNA polymerase [Nudaurelia capensis beta virus]
Mineral_R_127_6765_1_Kitrinoviricota	16	21	DNKECA	6	50	Plus	RNA-dependent RNA polymerase [Nudaurelia capensis beta virus]
Mineral_R_127_6765_1_Kitrinoviricota	23	28	MVKEML	6	50	Plus	replicase [Hepeviridae sp.]
Mineral_R_127_6765_1_Kitrinoviricota	16	21	DNKECA	6	50	Plus	replicase [Murine fecesassociated hepelike virus]
Mineral_R_127_6765_1_Kitrinoviricota	16	21	DNKECA	6	50	Plus	putative RdRp [Monilinia benyvirus C]
Mineral_R_127_6765_1_Kitrinoviricota	16	21	DNKECA	6	50	Plus	replicase [Agaricus bisporus virus 8]
Mineral_R_127_6765_1_Kitrinoviricota	4	9	IIKQKD	6	50	Plus	JAAOEH010000688.1 137455 OV.271 NODE_684_truseq orf.4126
Mineral_R_127_6765_1_Kitrinoviricota	32	37	DGEVGG	6	50	Plus	hypothetical protein [Hubei Beny-like virus 1]
Mineral_R_127_6765_1_Kitrinoviricota	51	56	SLVKDD	6	50	Plus	hypothetical protein [Hubei virgalike virus 12]
Mineral_R_127_6765_1_Kitrinoviricota	51	56	SLVKDD	6	50	Plus	alphaendornavirus 3_-_Amotif
Mineral_R_127_6765_1_Kitrinoviricota	61	66	GRKKQE	6	50	Plus	alphaendornavirus 3_-_Amotif
Mineral_R_127_6765_1_Kitrinoviricota	51	56	SLVKDD	6	50	Plus	alphaendornavirus 4_-_Amotif
Mineral_R_127_6765_1_Kitrinoviricota	51	56	SLVKDD	6	50	Plus	putative RNA dependent RNA polymerase [Peanut stunt virus]
Mineral_R_127_6765_1_Kitrinoviricota	51	56	SLVKDD	6	50	Plus	alphaendornavirus 30_-_Amotif
Mineral_R_127_6765_1_Kitrinoviricota	4	9	IIKQKD	6	50	Plus	RNAdependent RNA polymerase [Rhizoctonia solani alphaviruslike 3]
Mineral_R_127_6765_1_Kitrinoviricota	51	56	SLVKDD	6	50	Plus	polyprotein [Helicobasidium mompa alphaendornavirus 1]
Mineral_R_127_6765_1_Kitrinoviricota	4	9	IIKQKD	6	50	Plus	replicase-associated polyprotein [Japanese holly fern mottle virus]
Mineral_R_127_6765_1_Kitrinoviricota	15	20	DDNKEC	6	50	Plus	polyprotein [Rhizoctonia solani endornavirus 1]
Mineral_R_127_6765_1_Kitrinoviricota	56	61	DARDYG	6	50	Plus	RNAdependent RNA polymerase [Macrophomina phaseolina tobamolike virus]
Mineral_R_127_6765_1_Kitrinoviricota	4	9	IIKQKD	6	50	Plus	replicase [Hibiscusinfecting cilevirus]
Mineral_R_127_6765_1_Kitrinoviricota	4	9	IIKQKD	6	50	Plus	RNAdependent RNA polymerase [Passion fruit green spot virus]
Mineral_R_127_6765_1_Kitrinoviricota	51	56	SLVKDD	6	50	Plus	ORFA+B [Vicia faba alphaendornavirus]
Mineral_R_127_6765_1_Kitrinoviricota	51	56	SLVKDD	6	50	Plus	polyprotein [Rhizoctonia solani endornavirus 4]
Mineral_R_127_6765_1_Kitrinoviricota	61	66	GRKKQE	6	50	Plus	polyprotein, partial [Sclerotinia sclerotiorum endornavirus 3]
Mineral_R_127_6765_1_Kitrinoviricota	39	44	HISNVN	6	50	Plus	replication-related polyprotein [Grapevine leafroll-associated virus 1]
Mineral_R_127_6765_1_Kitrinoviricota	9	14	DVEQWI	6	50	Plus	polyprotein [Hordeum vulgare alphaendornavirus]
Mineral_R_127_6765_1_Kitrinoviricota	61	66	GRKKQE	6	50	Plus	polyprotein [Morchella importuna endornavirus 2]
Mineral_R_127_6765_1_Kitrinoviricota	92	97	KASLHD	6	50	Plus	polyprotein [Ceratobasidium endornavirus D]
Mineral_R_127_6765_1_Kitrinoviricota	61	66	GRKKQE	6	50	Plus	polyprotein [Diplodia seriata endornavirus 1]
Mineral_R_127_6765_1_Kitrinoviricota	4	9	IIKQKD	6	50	Plus	RNAdependent RNA polymerase, partial [Rhizoctonia solani alphaviruslike 2]
Mineral_R_127_6765_1_Kitrinoviricota	9	14	DVEQWI	6	50	Plus	polyprotein [Sclerotium rolfsii alphavirus-like virus 1]
Mineral_R_127_6765_1_Kitrinoviricota	92	97	KASLHD	6	50	Plus	JAAOEH010001530.1 32541812 OV.3 NODE_1520_truseq orf.9178
Mineral_R_127_6765_1_Kitrinoviricota	92	97	KASLHD	6	50	Plus	JAAOEH010002794.1 11622511 OV.3 NODE_2782_truseq orf.16759
Mineral_R_127_6765_1_Kitrinoviricota	92	97	KASLHD	6	50	Plus	JAAOEH010010935.1 11873 OV.3 NODE_10874_truseq orf.65614
Mineral_R_127_6765_1_Kitrinoviricota	92	97	KASLHD	6	50	Plus	JAAOEH010002340.1 26551159 OV.3 NODE_2330_truseq orf.14039
Mineral_R_127_6765_1_Kitrinoviricota	19	24	ECAKMV	6	50	Plus	JAAOEH010000584.1 13562819 OV.3 NODE_580_truseq orf.3501
Mineral_R_127_6765_1_Kitrinoviricota	56	61	DARDYG	6	50	Plus	JAAOEH010002288.1 13652837 OV.61 NODE_2278_truseq orf.13725
Mineral_R_127_6765_1_Kitrinoviricota	55	60	DDARDY	6	50	Plus	hypothetical protein 1 [Nodaviridae sp.]
Mineral_R_127_6765_1_Kitrinoviricota	55	60	DDARDY	6	50	Plus	sediment noda-like virus 2_-_Amotif
Mineral_R_127_6765_1_Kitrinoviricota	9	14	DVEQWI	6	50	Plus	permutotetra-like virus 3_-_Amotif
Mineral_R_127_6765_1_Kitrinoviricota	59	64	DYGRKK	6	50	Plus	JAAOEH010004052.1 10942560 OV.3 NODE_4037_truseq orf.24308
Mineral_R_127_6765_1_Kitrinoviricota	4	9	IIKQKD	6	50	Plus	permutotetra-like virus 1_-_Amotif
Mineral_R_127_6765_1_Kitrinoviricota	87	92	EKRRLK	6	50	Plus	JAAOEH010014501.1 11104 OV.3 NODE_14423_truseq orf.87007
Mineral_R_127_6765_1_Kitrinoviricota	32	37	DGEVGG	6	50	Plus	JAAOEH010004250.1 7102182 OV.3 NODE_4234_truseq orf.25496
Mineral_R_127_6765_1_Kitrinoviricota	55	60	DDARDY	6	50	Plus	JAAOEH010001516.1 14792975 OV.3 NODE_1506_truseq orf.9093
Mineral_R_127_6765_1_Kitrinoviricota	55	60	DDARDY	6	50	Plus	JAAOEH010004522.1 1624134 OV.3 NODE_4502_truseq orf.27132
Mineral_R_127_6765_1_Kitrinoviricota	51	56	SLVKDD	6	50	Plus	JAAOEH010002658.1 32951793 OV.3 NODE_2647_truseq orf.15947
Mineral_R_127_6765_1_Kitrinoviricota	64	69	KQERIT	6	50	Plus	JAAOEH010002141.1 12152663 OV.61 NODE_2131_truseq orf.12843
Mineral_R_127_6765_1_Kitrinoviricota	55	60	DDARDY	6	50	Plus	hypothetical protein 1, partial [Emilia sonchifolia noda-like virus]
Mineral_R_127_6765_1_Kitrinoviricota	59	64	DYGRKK	6	50	Plus	hypothetical protein 1, partial [Emilia sonchifolia noda-like virus]
Mineral_R_127_6765_1_Kitrinoviricota	55	60	DDARDY	6	50	Plus	JAAOEH010005000.1 10032490 OV.4 NODE_4975_truseq orf.29995
Mineral_R_127_6765_1_Kitrinoviricota	59	64	DYGRKK	6	50	Plus	JAAOEH010005000.1 10032490 OV.4 NODE_4975_truseq orf.29995
Mineral_R_127_6765_1_Kitrinoviricota	9	14	DVEQWI	6	50	Plus	RNAdependent RNA polymerase [Culex mosquito virus 2]
Mineral_R_127_6765_1_Kitrinoviricota	59	64	DYGRKK	6	50	Plus	JAAOEH010012984.1 1423197 OV.3 NODE_12914_truseq orf.77908
Mineral_R_127_6765_1_Kitrinoviricota	59	64	DYGRKK	6	50	Plus	hypothetical protein [Hubei noda-like virus 2]
Mineral_R_127_6765_1_Kitrinoviricota	59	64	DYGRKK	6	50	Plus	sediment noda-like virus 6_-_Amotif
Mineral_R_127_6765_1_Kitrinoviricota	59	64	DYGRKK	6	50	Plus	putative RNA dependent RNA polymerase [Sclerophthora macrospora virus A]
Mineral_R_127_6765_1_Kitrinoviricota	59	64	DYGRKK	6	50	Plus	reverse transcriptase [Rice Noda-like virus]
Mineral_R_127_6765_1_Kitrinoviricota	59	64	DYGRKK	6	50	Plus	RNAdependent RNA polymerase [Beihai shrimp virus 6]
Mineral_R_127_6765_1_Kitrinoviricota	59	64	DYGRKK	6	50	Plus	putative polymerase, partial [Craigmillar Park virus]
Mineral_R_127_6765_1_Kitrinoviricota	59	64	DYGRKK	6	50	Plus	sediment noda-like virus 2_-_Amotif
Mineral_R_127_6765_1_Kitrinoviricota	59	64	DYGRKK	6	50	Plus	JAAOEH010004761.1 1672182 OV.3 NODE_4740_truseq orf.28565
Mineral_R_127_6765_1_Kitrinoviricota	59	64	DYGRKK	6	50	Plus	RNA-dependent RNA polymerase [Hubei noda-like virus 8]
Mineral_R_127_6765_1_Kitrinoviricota	79	84	VYSSVL	6	50	Plus	hypothetical protein, partial [Culex Noda-like virus 1]
Mineral_R_127_6765_1_Kitrinoviricota	79	84	VYSSVL	6	50	Plus	hypothetical protein [Beihai noda-like virus 23]
Mineral_R_127_6765_1_Kitrinoviricota	59	64	DYGRKK	6	50	Plus	RNA-dependent RNA polymerase [Hubei noda-like virus 9]
Mineral_R_127_6765_1_Kitrinoviricota	59	64	DYGRKK	6	50	Plus	JAAOEH010001899.1 28761437 OV.3 NODE_1889_truseq orf.11392
Mineral_R_127_6765_1_Kitrinoviricota	59	64	DYGRKK	6	50	Plus	JAAOEH010004257.1 11192615 OV.3 NODE_4241_truseq orf.25539
Mineral_R_127_6765_1_Kitrinoviricota	9	14	DVEQWI	6	50	Plus	barna-like virus 1_-_Amotif
Mineral_R_127_6765_1_Kitrinoviricota	9	14	DVEQWI	6	50	Plus	luteo-like virus_-_Amotif
Mineral_R_127_6765_1_Kitrinoviricota	32	37	DGEVGG	6	50	Plus	luteo-like virus_-_Amotif
Mineral_R_127_6765_1_Kitrinoviricota	20	25	CAKMVK	6	50	Plus	sobeli-like virus_-_Amotif
Mineral_R_127_6765_1_Kitrinoviricota	92	97	KASLHD	6	50	Plus	tombus-like virus 1_-_Amotif
Mineral_R_127_6765_1_Kitrinoviricota	79	84	VYSSVL	6	50	Plus	JAAOEH010000503.1 1912350 OV.4 NODE_499_truseq orf.3017
Mineral_R_127_6765_1_Kitrinoviricota	48	53	KLESLV	6	50	Plus	JAAOEH010001190.1 1674199 OV.4 NODE_1182_truseq orf.7139
Mineral_R_127_6765_1_Kitrinoviricota	16	21	DNKECA	6	50	Plus	JAAOEH010003039.1 150866 OV.4 NODE_3026_truseq orf.18234
Mineral_R_127_6765_1_Kitrinoviricota	56	61	DARDYG	6	50	Plus	JAAOEH010001759.1 11402576 OV.5 NODE_1749_truseq orf.10551
Mineral_R_127_6765_1_Kitrinoviricota	92	97	KASLHD	6	50	Plus	RdRp [Xingshan nematode virus 5]
Mineral_R_127_6765_1_Kitrinoviricota	56	61	DARDYG	6	50	Plus	JAAOEH010001109.1 16193046 OV.126 NODE_1101_truseq orf.6650
Mineral_R_127_6765_1_Kitrinoviricota	92	97	KASLHD	6	50	Plus	JAAOEH010001109.1 16193046 OV.126 NODE_1101_truseq orf.6650
Mineral_R_127_6765_1_Kitrinoviricota	51	56	SLVKDD	6	50	Plus	JAAOEH010002165.1 11802601 OV.5 NODE_2155_truseq orf.12985
Mineral_R_127_6765_1_Kitrinoviricota	44	49	NVHRKL	6	50	Plus	JAAOEH010007227.1 661487 OV.26 NODE_7187_truseq orf.43359
Mineral_R_127_6765_1_Kitrinoviricota	79	84	VYSSVL	6	50	Plus	JAAOEH010007830.1 4101813 OV.4 NODE_7788_truseq orf.46976
Mineral_R_127_6765_1_Kitrinoviricota	55	60	DDARDY	6	50	Plus	JAAOEH010002790.1 27331339 OV.26 NODE_2778_truseq orf.16738
Mineral_R_127_6765_1_Kitrinoviricota	56	61	DARDYG	6	50	Plus	JAAOEH010004059.1 71395 OV.5 NODE_4044_truseq orf.24349
Mineral_R_127_6765_1_Kitrinoviricota	56	61	DARDYG	6	50	Plus	JAAOEH010007247.1 133112 OV.4 NODE_7207_truseq orf.43482
Mineral_R_127_6765_1_Kitrinoviricota	92	97	KASLHD	6	50	Plus	JAAOEH010004178.1 27951488 OV.211 NODE_4162_truseq orf.25067
Mineral_R_127_6765_1_Kitrinoviricota	15	20	DDNKEC	6	50	Plus	hypothetical protein [Hammarskog tombus-like virus]
Mineral_R_127_6765_1_Kitrinoviricota	9	14	DVEQWI	6	50	Plus	JAAOEH010000743.1 37942649 OV.12 NODE_739_truseq orf.4457
Mineral_R_127_6765_1_Kitrinoviricota	79	84	VYSSVL	6	50	Plus	JAAOEH010006821.1 9382080 OV.4 NODE_6781_truseq orf.40922
Mineral_R_127_6765_1_Kitrinoviricota	56	61	DARDYG	6	50	Plus	JAAOEH010011108.1 521038 OV.44 NODE_11046_truseq orf.66649
Mineral_R_127_6765_1_Kitrinoviricota	9	14	DVEQWI	6	50	Plus	JAAOEH010021844.1 1101069 OV.78 NODE_21727_truseq orf.131102
Mineral_R_127_6765_1_Kitrinoviricota	72	77	RRKAGG	6	50	Plus	hypothetical protein 2 [Wenling sobemo-like virus 2]
Mineral_R_127_6765_1_Kitrinoviricota	92	97	KASLHD	6	50	Plus	hypothetical protein [Hubei sobemo-like virus 26]
Mineral_R_127_6765_1_Kitrinoviricota	9	14	DVEQWI	6	50	Plus	hypothetical protein 2 [Beihai sobemo-like virus 22]
Mineral_R_127_6765_1_Kitrinoviricota	92	97	KASLHD	6	50	Plus	hypothetical protein 2 [Hubei sobemo-like virus 2]
Mineral_R_127_6765_1_Kitrinoviricota	9	14	DVEQWI	6	50	Plus	RdRp [Arachis pintoi virus]
Mineral_R_127_6765_1_Kitrinoviricota	4	9	IIKQKD	6	50	Plus	replicase, partial [White ash mosaic virus]
Mineral_R_127_6765_1_Kitrinoviricota	32	37	DGEVGG	6	50	Plus	RNA-dependent RNA polymerase, partial [Twisted-stalk leaf streak virus]
Mineral_R_127_63879_1_Kitrinoviricota	78	83	ESLLND	6	50	Plus	hypothetical polyprotein [Diatom colony associated ssRNA virus 1]
Mineral_R_127_63879_1_Kitrinoviricota	120	125	KAILHD	6	50	Plus	polyprotein [Guangxi chinese leopard gecko hepacivirus]
Mineral_R_127_63879_1_Kitrinoviricota	37	42	DVEQWI	6	50	Plus	NS5 [Anopheles flavivirus variant 1]
Mineral_R_127_63879_1_Kitrinoviricota	125	130	DKIAFN	6	50	Plus	polyprotein, partial [Wenling pestilike virus 2]
Mineral_R_127_63879_1_Kitrinoviricota	4	9	KQVAID	6	50	Plus	polyprotein, partial [Hainan oriental leaf-toed gecko hepacivirus]
Mineral_R_127_63879_1_Kitrinoviricota	125	130	DKIAFN	6	50	Plus	polyprotein, partial [Hainan oriental leaf-toed gecko hepacivirus]
Mineral_R_127_63879_1_Kitrinoviricota	125	130	DKIAFN	6	50	Plus	NS5B protein peptide [Bovine hepacivirus]
Mineral_R_127_63879_1_Kitrinoviricota	125	130	DKIAFN	6	50	Plus	polyprotein, partial [Chinese softshell turtle hepacivirus]
Mineral_R_127_63879_1_Kitrinoviricota	120	125	KAILHD	6	50	Plus	polyprotein precursor [Pegivirus B]
Mineral_R_127_63879_1_Kitrinoviricota	125	130	DKIAFN	6	50	Plus	polyprotein precursor [Pegivirus B]
Mineral_R_127_63879_1_Kitrinoviricota	37	42	DVEQWI	6	50	Plus	polyprotein [Southern pygmy squid flavivirus]
Mineral_R_127_63879_1_Kitrinoviricota	125	130	DKIAFN	6	50	Plus	NSP1 [Guaico Culex virus]
Mineral_R_127_63879_1_Kitrinoviricota	9	14	DLANTY	6	50	Plus	polyprotein [Zika virus]
Mineral_R_127_63879_1_Kitrinoviricota	37	42	DVEQWI	6	50	Plus	polyprotein [Zika virus]
Mineral_R_127_63879_1_Kitrinoviricota	4	9	KQVAID	6	50	Plus	polyprotein [Xiamen sepia Stingray hepacivirus]
Mineral_R_127_63879_1_Kitrinoviricota	125	130	DKIAFN	6	50	Plus	polyprotein [Western African lungfish hepacivirus]
Mineral_R_127_63879_1_Kitrinoviricota	102	107	KAVCAV	6	50	Plus	polyprotein [Duck hepacivirus]
Mineral_R_127_63879_1_Kitrinoviricota	87	92	DYWRLQ	6	50	Plus	NS5 protein, partial [Ilheus virus]
Mineral_R_127_63879_1_Kitrinoviricota	108	113	YTSVFV	6	50	Plus	polyprotein [Bat pegivirus]
Mineral_R_127_63879_1_Kitrinoviricota	125	130	DKIAFN	6	50	Plus	polyprotein [Xingshan cricket virus]
Mineral_R_127_63879_1_Kitrinoviricota	37	42	DVEQWI	6	50	Plus	RdRp [Plasmopara viticola associated flavilike virus 1]
Mineral_R_127_63879_1_Kitrinoviricota	37	42	DVEQWI	6	50	Plus	polyprotein [Xiamen fanray pesti-like virus]
Mineral_R_127_63879_1_Kitrinoviricota	108	113	YTSVFV	6	50	Plus	polyprotein [Hepacivirus C]
Mineral_R_127_63879_1_Kitrinoviricota	108	113	YTSVFV	6	50	Plus	NS5B protein, partial [Hepacivirus C]
Mineral_R_127_63879_1_Kitrinoviricota	102	107	KAVCAV	6	50	Plus	non-structural protein 5b, partial [Hepatitis C virus genotype 1]
Mineral_R_127_63879_1_Kitrinoviricota	18	23	DWRAIV	6	50	Plus	non-structural protein 5b, partial [Hepatitis C virus genotype 1]
Mineral_R_127_63879_1_Kitrinoviricota	108	113	YTSVFV	6	50	Plus	non-structural protein 5b, partial [Hepatitis C virus genotype 1]
Mineral_R_127_63879_1_Kitrinoviricota	102	107	KAVCAV	6	50	Plus	non-structural protein 5b, partial [Hepacivirus C]
Mineral_R_127_63879_1_Kitrinoviricota	108	113	YTSVFV	6	50	Plus	non-structural protein 5b, partial [Hepacivirus C]
Mineral_R_127_63879_1_Kitrinoviricota	37	42	DVEQWI	6	50	Plus	hepe-like virus 6_-_Amotif
Mineral_R_127_63879_1_Kitrinoviricota	32	37	IIKQKD	6	50	Plus	RNA-dependent RNA polymerase [Nudaurelia capensis beta virus]
Mineral_R_127_63879_1_Kitrinoviricota	32	37	IIKQKD	6	50	Plus	JAAOEH010000688.1 137455 OV.271 NODE_684_truseq orf.4126
Mineral_R_127_63879_1_Kitrinoviricota	125	130	DKIAFN	6	50	Plus	non-structural polyprotein [Diabrotica undecimpunctata virus 2]
Mineral_R_127_63879_1_Kitrinoviricota	125	130	DKIAFN	6	50	Plus	nonstructural polyprotein, partial [Guangdong chinese water snake rubivirus]
Mineral_R_127_63879_1_Kitrinoviricota	140	145	VYTAHT	6	50	Plus	nonstructural polyprotein, partial [Guangdong chinese water snake rubivirus]
Mineral_R_127_63879_1_Kitrinoviricota	9	14	DLANTY	6	50	Plus	polyprotein [Bell pepper alphaendornavirus]
Mineral_R_127_63879_1_Kitrinoviricota	32	37	IIKQKD	6	50	Plus	RNAdependent RNA polymerase [Rhizoctonia solani alphaviruslike 3]
Mineral_R_127_63879_1_Kitrinoviricota	32	37	IIKQKD	6	50	Plus	replicase-associated polyprotein [Japanese holly fern mottle virus]
Mineral_R_127_63879_1_Kitrinoviricota	43	48	DDNKDC	6	50	Plus	polyprotein [Rhizoctonia solani endornavirus 1]
Mineral_R_127_63879_1_Kitrinoviricota	32	37	IIKQKD	6	50	Plus	replicase [Hibiscusinfecting cilevirus]
Mineral_R_127_63879_1_Kitrinoviricota	32	37	IIKQKD	6	50	Plus	RNAdependent RNA polymerase [Passion fruit green spot virus]
Mineral_R_127_63879_1_Kitrinoviricota	9	14	DLANTY	6	50	Plus	polyprotein [Rhizoctonia solani endornavirus 4]
Mineral_R_127_63879_1_Kitrinoviricota	67	72	HISNVN	6	50	Plus	replication-related polyprotein [Grapevine leafroll-associated virus 1]
Mineral_R_127_63879_1_Kitrinoviricota	37	42	DVEQWI	6	50	Plus	polyprotein [Hordeum vulgare alphaendornavirus]
Mineral_R_127_63879_1_Kitrinoviricota	47	52	DCPKNV	6	50	Plus	polyprotein [Morchella importuna endornavirus 2]
Mineral_R_127_63879_1_Kitrinoviricota	156	161	CCCLQ*	6	50	Plus	polyprotein [Morchella importuna endornavirus 2]
Mineral_R_127_63879_1_Kitrinoviricota	1	6	PAPKQV	6	50	Plus	polyprotein [Ceratobasidium endornavirus D]
Mineral_R_127_63879_1_Kitrinoviricota	32	37	IIKQKD	6	50	Plus	RNAdependent RNA polymerase, partial [Rhizoctonia solani alphaviruslike 2]
Mineral_R_127_63879_1_Kitrinoviricota	37	42	DVEQWI	6	50	Plus	polyprotein [Sclerotium rolfsii alphavirus-like virus 1]
Mineral_R_127_63879_1_Kitrinoviricota	120	125	KAILHD	6	50	Plus	JAAOEH010001530.1 32541812 OV.3 NODE_1520_truseq orf.9178
Mineral_R_127_63879_1_Kitrinoviricota	47	52	DCPKNV	6	50	Plus	JAAOEH010000584.1 13562819 OV.3 NODE_580_truseq orf.3501
Mineral_R_127_63879_1_Kitrinoviricota	125	130	DKIAFN	6	50	Plus
Mineral_R_127_63879_1_Kitrinoviricota	125	130	DKIAFN	6	50	Plus	RNAdependent RNA polymerase [Rhizoctonia solani fusarivirus 1]
Mineral_R_127_63879_1_Kitrinoviricota	42	47	IDDNKD	6	50	Plus	RNAdependent RNA polymerase, partial [Hypnovirus RML54]
Mineral_R_127_63879_1_Kitrinoviricota	42	47	IDDNKD	6	50	Plus	sediment noda-like virus 6_-_Amotif
Mineral_R_127_63879_1_Kitrinoviricota	125	130	DKIAFN	6	50	Plus	RdRp [Botryosphaeria dothidea fusarivirus 1]
Mineral_R_127_63879_1_Kitrinoviricota	37	42	DVEQWI	6	50	Plus	permutotetra-like virus 3_-_Amotif
Mineral_R_127_63879_1_Kitrinoviricota	32	37	IIKQKD	6	50	Plus	permutotetra-like virus 1_-_Amotif
Mineral_R_127_63879_1_Kitrinoviricota	128	133	AFNRLF	6	50	Plus	JAAOEH010001981.1 30321512 OV.3 NODE_1971_truseq orf.11885
Mineral_R_127_63879_1_Kitrinoviricota	128	133	AFNRLF	6	50	Plus	JAAOEH010003868.1 11902665 OV.3 NODE_3853_truseq orf.23204
Mineral_R_127_63879_1_Kitrinoviricota	87	92	DYWRLQ	6	50	Plus	JAAOEH010014501.1 11104 OV.3 NODE_14423_truseq orf.87007
Mineral_R_127_63879_1_Kitrinoviricota	115	120	AKRRLK	6	50	Plus	JAAOEH010014501.1 11104 OV.3 NODE_14423_truseq orf.87007
Mineral_R_127_63879_1_Kitrinoviricota	128	133	AFNRLF	6	50	Plus	JAAOEH010014501.1 11104 OV.3 NODE_14423_truseq orf.87007
Mineral_R_127_63879_1_Kitrinoviricota	87	92	DYWRLQ	6	50	Plus	putative RdRp [Bat guano associated nodavirus GF4n]
Mineral_R_127_63879_1_Kitrinoviricota	128	133	AFNRLF	6	50	Plus	putative RdRp [Bat guano associated nodavirus GF4n]
Mineral_R_127_63879_1_Kitrinoviricota	125	130	DKIAFN	6	50	Plus	replicase [Neofusicoccum luteum fusarivirus 1]
Mineral_R_127_63879_1_Kitrinoviricota	87	92	DYWRLQ	6	50	Plus	JAAOEH010003462.1 27251292 OV.3 NODE_3448_truseq orf.20770
Mineral_R_127_63879_1_Kitrinoviricota	128	133	AFNRLF	6	50	Plus	JAAOEH010003462.1 27251292 OV.3 NODE_3448_truseq orf.20770
Mineral_R_127_63879_1_Kitrinoviricota	87	92	DYWRLQ	6	50	Plus	hypothetical protein [Hubei noda-like virus 6]
Mineral_R_127_63879_1_Kitrinoviricota	125	130	DKIAFN	6	50	Plus	hypothetical protein 2 [Beihai sobemo-like virus 27]
Mineral_R_127_63879_1_Kitrinoviricota	125	130	DKIAFN	6	50	Plus	RdRp [Wuhan house centipede virus 5]
Mineral_R_127_63879_1_Kitrinoviricota	9	14	DLANTY	6	50	Plus	JAAOEH010001516.1 14792975 OV.3 NODE_1506_truseq orf.9093
Mineral_R_127_63879_1_Kitrinoviricota	9	14	DLANTY	6	50	Plus	JAAOEH010004522.1 1624134 OV.3 NODE_4502_truseq orf.27132
Mineral_R_127_63879_1_Kitrinoviricota	44	49	DNKDCP	6	50	Plus	RNAdependent RNA polymerase [Rutstroemia firma fusarivirus 1]
Mineral_R_127_63879_1_Kitrinoviricota	125	130	DKIAFN	6	50	Plus	RNA-dependent RNA polymerase [Penicillium roqueforti ssRNA mycovirus 1]
Mineral_R_127_63879_1_Kitrinoviricota	125	130	DKIAFN	6	50	Plus	RNA-depedent RNA polymerase [Pernambuco nodavirus]
Mineral_R_127_63879_1_Kitrinoviricota	9	14	DLANTY	6	50	Plus	hypothetical protein 2 [Beihai noda-like virus 25]
Mineral_R_127_63879_1_Kitrinoviricota	9	14	DLANTY	6	50	Plus	forest noda-like virus 8_-_Amotif
Mineral_R_127_63879_1_Kitrinoviricota	87	92	DYWRLQ	6	50	Plus	forest noda-like virus 8_-_Amotif
Mineral_R_127_63879_1_Kitrinoviricota	13	18	TYFRSD	6	50	Plus	hypothetical protein 1, partial [Emilia sonchifolia noda-like virus]
Mineral_R_127_63879_1_Kitrinoviricota	87	92	DYWRLQ	6	50	Plus	hypothetical protein 1, partial [Emilia sonchifolia noda-like virus]
Mineral_R_127_63879_1_Kitrinoviricota	13	18	TYFRSD	6	50	Plus	JAAOEH010005000.1 10032490 OV.4 NODE_4975_truseq orf.29995
Mineral_R_127_63879_1_Kitrinoviricota	87	92	DYWRLQ	6	50	Plus	JAAOEH010005000.1 10032490 OV.4 NODE_4975_truseq orf.29995
Mineral_R_127_63879_1_Kitrinoviricota	37	42	DVEQWI	6	50	Plus	RNAdependent RNA polymerase [Culex mosquito virus 2]
Mineral_R_127_63879_1_Kitrinoviricota	13	18	TYFRSD	6	50	Plus	JAAOEH010012984.1 1423197 OV.3 NODE_12914_truseq orf.77908
Mineral_R_127_63879_1_Kitrinoviricota	87	92	DYWRLQ	6	50	Plus	JAAOEH010012984.1 1423197 OV.3 NODE_12914_truseq orf.77908
Mineral_R_127_63879_1_Kitrinoviricota	13	18	TYFRSD	6	50	Plus	hypothetical protein [Hubei noda-like virus 2]
Mineral_R_127_63879_1_Kitrinoviricota	87	92	DYWRLQ	6	50	Plus	hypothetical protein [Hubei noda-like virus 2]
Mineral_R_127_63879_1_Kitrinoviricota	13	18	TYFRSD	6	50	Plus	sediment noda-like virus 3_-_Amotif
Mineral_R_127_63879_1_Kitrinoviricota	87	92	DYWRLQ	6	50	Plus	sediment noda-like virus 3_-_Amotif
Mineral_R_127_63879_1_Kitrinoviricota	13	18	TYFRSD	6	50	Plus	sediment noda-like virus 6_-_Amotif
Mineral_R_127_63879_1_Kitrinoviricota	13	18	TYFRSD	6	50	Plus	putative RNA dependent RNA polymerase [Sclerophthora macrospora virus A]
Mineral_R_127_63879_1_Kitrinoviricota	87	92	DYWRLQ	6	50	Plus	putative RNA dependent RNA polymerase [Sclerophthora macrospora virus A]
Mineral_R_127_63879_1_Kitrinoviricota	13	18	TYFRSD	6	50	Plus	reverse transcriptase [Rice Noda-like virus]
Mineral_R_127_63879_1_Kitrinoviricota	87	92	DYWRLQ	6	50	Plus	reverse transcriptase [Rice Noda-like virus]
Mineral_R_127_63879_1_Kitrinoviricota	87	92	DYWRLQ	6	50	Plus	Islands sediment noda-like virus 1_-_Amotif
Mineral_R_127_63879_1_Kitrinoviricota	13	18	TYFRSD	6	50	Plus	RNAdependent RNA polymerase [Beihai shrimp virus 6]
Mineral_R_127_63879_1_Kitrinoviricota	87	92	DYWRLQ	6	50	Plus	RNAdependent RNA polymerase [Beihai shrimp virus 6]
Mineral_R_127_63879_1_Kitrinoviricota	13	18	TYFRSD	6	50	Plus	putative polymerase, partial [Craigmillar Park virus]
Mineral_R_127_63879_1_Kitrinoviricota	13	18	TYFRSD	6	50	Plus	sediment noda-like virus 2_-_Amotif
Mineral_R_127_63879_1_Kitrinoviricota	87	92	DYWRLQ	6	50	Plus	sediment noda-like virus 2_-_Amotif
Mineral_R_127_63879_1_Kitrinoviricota	13	18	TYFRSD	6	50	Plus	JAAOEH010004761.1 1672182 OV.3 NODE_4740_truseq orf.28565
Mineral_R_127_63879_1_Kitrinoviricota	87	92	DYWRLQ	6	50	Plus	JAAOEH010004761.1 1672182 OV.3 NODE_4740_truseq orf.28565
Mineral_R_127_63879_1_Kitrinoviricota	13	18	TYFRSD	6	50	Plus	RNA-dependent RNA polymerase [Hubei noda-like virus 8]
Mineral_R_127_63879_1_Kitrinoviricota	87	92	DYWRLQ	6	50	Plus	RNA-dependent RNA polymerase [Hubei noda-like virus 8]
Mineral_R_127_63879_1_Kitrinoviricota	87	92	DYWRLQ	6	50	Plus	hypothetical protein [Beihai noda-like virus 23]
Mineral_R_127_63879_1_Kitrinoviricota	87	92	DYWRLQ	6	50	Plus	farmland noda-like virus_-_Amotif
Mineral_R_127_63879_1_Kitrinoviricota	13	18	TYFRSD	6	50	Plus	RNA-dependent RNA polymerase [Hubei noda-like virus 9]
Mineral_R_127_63879_1_Kitrinoviricota	87	92	DYWRLQ	6	50	Plus	RNA-dependent RNA polymerase [Hubei noda-like virus 9]
Mineral_R_127_63879_1_Kitrinoviricota	13	18	TYFRSD	6	50	Plus	JAAOEH010001899.1 28761437 OV.3 NODE_1889_truseq orf.11392
Mineral_R_127_63879_1_Kitrinoviricota	13	18	TYFRSD	6	50	Plus	JAAOEH010004257.1 11192615 OV.3 NODE_4241_truseq orf.25539
Mineral_R_127_63879_1_Kitrinoviricota	87	92	DYWRLQ	6	50	Plus	JAAOEH010004257.1 11192615 OV.3 NODE_4241_truseq orf.25539
Mineral_R_127_63879_1_Kitrinoviricota	107	112	VYTSVF	6	50	Plus	JAAOEH010011093.1 1547186 OV.3 NODE_11031_truseq orf.66562
Mineral_R_127_63879_1_Kitrinoviricota	114	119	EAKRRL	6	50	Plus	Mongolia betacarmovirus_-_Amotif
Mineral_R_127_63879_1_Kitrinoviricota	125	130	DKIAFN	6	50	Plus	RNA-dependent RNA polymerase [Sclerotinia sclerotiorum umbra-like virus 1]
Mineral_R_127_63879_1_Kitrinoviricota	37	42	DVEQWI	6	50	Plus	barna-like virus 1_-_Amotif
Mineral_R_127_63879_1_Kitrinoviricota	37	42	DVEQWI	6	50	Plus	luteo-like virus_-_Amotif
Mineral_R_127_63879_1_Kitrinoviricota	125	130	DKIAFN	6	50	Plus	hypothetical protein 2 [Hubei tombuslike virus 17]
Mineral_R_127_63879_1_Kitrinoviricota	107	112	VYTSVF	6	50	Plus	JAAOEH010001864.1 1753194 OV.4 NODE_1854_truseq orf.11183
Mineral_R_127_63879_1_Kitrinoviricota	114	119	EAKRRL	6	50	Plus	JAAOEH010002408.1 33311811 OV.137 NODE_2398_truseq orf.14446
Mineral_R_127_63879_1_Kitrinoviricota	125	130	DKIAFN	6	50	Plus	JAAOEH010001633.1 29684464 OV.4 NODE_1623_truseq orf.9793
Mineral_R_127_63879_1_Kitrinoviricota	140	145	VYTAHT	6	50	Plus	JAAOEH010001633.1 29684464 OV.4 NODE_1623_truseq orf.9793
Mineral_R_127_63879_1_Kitrinoviricota	125	130	DKIAFN	6	50	Plus	RNAdependent RNA polymerase [Setosphaeria turcica ambiguivirus 1]
Mineral_R_127_63879_1_Kitrinoviricota	140	145	VYTAHT	6	50	Plus	JAAOEH010001123.1 21083589 OV.4 NODE_1115_truseq orf.6734
Mineral_R_127_63879_1_Kitrinoviricota	125	130	DKIAFN	6	50	Plus	JAAOEH010006352.1 1594113 OV.4 NODE_6315_truseq orf.38111
Mineral_R_127_63879_1_Kitrinoviricota	125	130	DKIAFN	6	50	Plus	RNA-dependent RNA polymerase [Riboviria sp.]
Mineral_R_127_63879_1_Kitrinoviricota	125	130	DKIAFN	6	50	Plus	RNAdependent RNA polymerase [Sclerotinia sclerotiorum umbralike virus 3]
Mineral_R_127_63879_1_Kitrinoviricota	125	130	DKIAFN	6	50	Plus	RNAdependent RNA polymerase [Trichoderma harzianum ambiguivirus 1]
Mineral_R_127_63879_1_Kitrinoviricota	76	81	KLESLL	6	50	Plus	JAAOEH010001190.1 1674199 OV.4 NODE_1182_truseq orf.7139
Mineral_R_127_63879_1_Kitrinoviricota	120	125	KAILHD	6	50	Plus	JAAOEH010001228.1 14882942 OV.5 NODE_1220_truseq orf.7365
Mineral_R_127_63879_1_Kitrinoviricota	125	130	DKIAFN	6	50	Plus	JAAOEH010001228.1 14882942 OV.5 NODE_1220_truseq orf.7365
Mineral_R_127_63879_1_Kitrinoviricota	44	49	DNKDCP	6	50	Plus	JAAOEH010003039.1 150866 OV.4 NODE_3026_truseq orf.18234
Mineral_R_127_63879_1_Kitrinoviricota	107	112	VYTSVF	6	50	Plus	JAAOEH010003432.1 14952928 OV.4 NODE_3418_truseq orf.20587
Mineral_R_127_63879_1_Kitrinoviricota	125	130	DKIAFN	6	50	Plus	JAAOEH010003274.1 16873111 OV.4 NODE_3260_truseq orf.19639
Mineral_R_127_63879_1_Kitrinoviricota	125	130	DKIAFN	6	50	Plus	JAAOEH010001929.1 26314052 OV.4 NODE_1919_truseq orf.11571
Mineral_R_127_63879_1_Kitrinoviricota	143	148	AHTALR	6	50	Plus	JAAOEH010001929.1 26314052 OV.4 NODE_1919_truseq orf.11571
Mineral_R_127_63879_1_Kitrinoviricota	47	52	DCPKNV	6	50	Plus	JAAOEH010002165.1 11802601 OV.5 NODE_2155_truseq orf.12985
Mineral_R_127_63879_1_Kitrinoviricota	63	68	LCVKHI	6	50	Plus	JAAOEH010002165.1 11802601 OV.5 NODE_2155_truseq orf.12985
Mineral_R_127_63879_1_Kitrinoviricota	125	130	DKIAFN	6	50	Plus	JAAOEH010004510.1 11792600 OV.4 NODE_4490_truseq orf.27057
Mineral_R_127_63879_1_Kitrinoviricota	107	112	VYTSVF	6	50	Plus	JAAOEH010001873.1 34582070 OV.4 NODE_1863_truseq orf.11236
Mineral_R_127_63879_1_Kitrinoviricota	107	112	VYTSVF	6	50	Plus	JAAOEH010000779.1 24943873 OV.4 NODE_774_truseq orf.4669
Mineral_R_127_63879_1_Kitrinoviricota	18	23	DWRAIV	6	50	Plus	JAAOEH010001540.1 1539172 OV.4 NODE_1530_truseq orf.9240
Mineral_R_127_63879_1_Kitrinoviricota	43	48	DDNKDC	6	50	Plus	hypothetical protein [Hammarskog tombus-like virus]
Mineral_R_127_63879_1_Kitrinoviricota	120	125	KAILHD	6	50	Plus	JAAOEH010008938.1 111279 OV.26 NODE_8891_truseq orf.53624
Mineral_R_127_63879_1_Kitrinoviricota	125	130	DKIAFN	6	50	Plus	hypothetical protein 2 [Wuhan spider virus 9]
Mineral_R_127_63879_1_Kitrinoviricota	143	148	AHTALR	6	50	Plus	hypothetical protein 2 [Wuhan spider virus 9]
Mineral_R_127_63879_1_Kitrinoviricota	18	23	DWRAIV	6	50	Plus	JAAOEH010003101.1 127849 OV.4 NODE_3088_truseq orf.18604
Mineral_R_127_63879_1_Kitrinoviricota	125	130	DKIAFN	6	50	Plus	JAAOEH010014210.1 1363134 OV.4 NODE_14132_truseq orf.85264
Mineral_R_127_63879_1_Kitrinoviricota	132	137	LFASTN	6	50	Plus	JAAOEH010014788.1 31226 OV.4 NODE_14706_truseq orf.88731
Mineral_R_127_63879_1_Kitrinoviricota	125	130	DKIAFN	6	50	Plus	JAAOEH010003334.1 2341382 OV.80 NODE_3320_truseq orf.20001
Mineral_R_127_63879_1_Kitrinoviricota	37	42	DVEQWI	6	50	Plus	JAAOEH010000743.1 37942649 OV.12 NODE_739_truseq orf.4457
Mineral_R_127_63879_1_Kitrinoviricota	125	130	DKIAFN	6	50	Plus	JAAOEH010001181.1 15562692 OV.12 NODE_1173_truseq orf.7082
Mineral_R_127_63879_1_Kitrinoviricota	47	52	DCPKNV	6	50	Plus	JAAOEH010017387.1 1281237 OV.12 NODE_17293_truseq orf.104342
Mineral_R_127_63879_1_Kitrinoviricota	15	20	FRSDWR	6	50	Plus	RNAdependent RNA polymerase [Culex associated luteo like virus]
Mineral_R_127_63879_1_Kitrinoviricota	9	14	DLANTY	6	50	Plus	JAAOEH010011108.1 521038 OV.44 NODE_11046_truseq orf.66649
Mineral_R_127_63879_1_Kitrinoviricota	37	42	DVEQWI	6	50	Plus	JAAOEH010021844.1 1101069 OV.78 NODE_21727_truseq orf.131102
Mineral_R_127_63879_1_Kitrinoviricota	18	23	DWRAIV	6	50	Plus	hypothetical protein 2 [Hubei sobemo-like virus 15]
Mineral_R_127_63879_1_Kitrinoviricota	125	130	DKIAFN	6	50	Plus	hypothetical protein 2 [Hubei sobemo-like virus 15]
Mineral_R_127_63879_1_Kitrinoviricota	4	9	KQVAID	6	50	Plus	hypothetical protein 3 [Sanxia sobemo-like virus 1]
Mineral_R_127_63879_1_Kitrinoviricota	125	130	DKIAFN	6	50	Plus	hypothetical protein 3 [Sanxia sobemo-like virus 1]
Mineral_R_127_63879_1_Kitrinoviricota	125	130	DKIAFN	6	50	Plus	RNA-dependent RNA polymerase [Caenorhabditis remanei]
Mineral_R_127_63879_1_Kitrinoviricota	100	105	QRKAVC	6	50	Plus	hypothetical protein 2 [Wenling sobemo-like virus 2]
Mineral_R_127_63879_1_Kitrinoviricota	37	42	DVEQWI	6	50	Plus	hypothetical protein 2 [Beihai sobemo-like virus 22]
Mineral_R_127_63879_1_Kitrinoviricota	125	130	DKIAFN	6	50	Plus	hypothetical protein 2, partial [Hubei sobemo-like virus 17]
Mineral_R_127_63879_1_Kitrinoviricota	125	130	DKIAFN	6	50	Plus	putative replication-associated protein (RP) [Loquat virus A]
Mineral_R_127_63879_1_Kitrinoviricota	140	145	VYTAHT	6	50	Plus	deltaflexi-like virus 2_-_Amotif
Mineral_R_127_63879_1_Kitrinoviricota	37	42	DVEQWI	6	50	Plus	RdRp [Arachis pintoi virus]
Mineral_R_127_63879_1_Kitrinoviricota	140	145	VYTAHT	6	50	Plus	replicase polyprotein [Grapevine Red Globe virus]
Mineral_R_127_63879_1_Kitrinoviricota	18	23	DWRAIV	6	50	Plus	polyprotein [Blackberry virus S]
Mineral_R_127_63879_1_Kitrinoviricota	125	130	DKIAFN	6	50	Plus	polyprotein [Blackberry virus S]
Mineral_R_127_63879_1_Kitrinoviricota	140	145	VYTAHT	6	50	Plus	polyprotein [Blackberry virus S]
Mineral_R_127_63879_1_Kitrinoviricota	125	130	DKIAFN	6	50	Plus	replicase [Entoleuca gammaflexivirus 2]
Mineral_R_127_63879_1_Kitrinoviricota	140	145	VYTAHT	6	50	Plus	hypothetical protein [Apple chlorotic leaf spot virus]
Mineral_R_127_63879_1_Kitrinoviricota	125	130	DKIAFN	6	50	Plus	polyprotein [Sclerotinia sclerotiorum debilitationassociated RNA virus 2]
Mineral_R_127_63879_1_Kitrinoviricota	125	130	DKIAFN	6	50	Plus	RNA-dependent RNA polymerase [Bombyx mori Macula-like virus]
Mineral_R_127_63879_1_Kitrinoviricota	32	37	IIKQKD	6	50	Plus	replicase, partial [White ash mosaic virus]
Mineral_R_127_63879_1_Kitrinoviricota	125	130	DKIAFN	6	50	Plus	RNA-dependent RNA polymerase, partial [Twisted-stalk leaf streak virus]
Mineral_R_127_6766_1_Kitrinoviricota	21	26	PSSKHT	6	50	Plus	hypothetical polyprotein [Diatom colony associated ssRNA virus 1]
Mineral_R_127_6766_1_Kitrinoviricota	41	46	DWIAIV	6	50	Plus	polyprotein [Guangxi chinese leopard gecko hepacivirus]
Mineral_R_127_6766_1_Kitrinoviricota	60	65	DVEQWI	6	50	Plus	NS5 [Anopheles flavivirus variant 1]
Mineral_R_127_6766_1_Kitrinoviricota	60	65	DVEQWI	6	50	Plus	polyprotein [Southern pygmy squid flavivirus]
Mineral_R_127_6766_1_Kitrinoviricota	33	38	DRIGYF	6	50	Plus	polyprotein [Zika virus]
Mineral_R_127_6766_1_Kitrinoviricota	60	65	DVEQWI	6	50	Plus	polyprotein [Zika virus]
Mineral_R_127_6766_1_Kitrinoviricota	28	33	VSTALD	6	50	Plus	polyprotein [Xiamen sepia Stingray hepacivirus]
Mineral_R_127_6766_1_Kitrinoviricota	28	33	VSTALD	6	50	Plus	polyprotein, partial [Barley aphid RNA virus 9]
Mineral_R_127_6766_1_Kitrinoviricota	60	65	DVEQWI	6	50	Plus	RdRp [Plasmopara viticola associated flavilike virus 1]
Mineral_R_127_6766_1_Kitrinoviricota	60	65	DVEQWI	6	50	Plus	polyprotein [Xiamen fanray pesti-like virus]
Mineral_R_127_6766_1_Kitrinoviricota	60	65	DVEQWI	6	50	Plus	hepe-like virus 6_-_Amotif
Mineral_R_127_6766_1_Kitrinoviricota	55	60	IIKQTD	6	50	Plus	RNA-dependent RNA polymerase [Nudaurelia capensis beta virus]
Mineral_R_127_6766_1_Kitrinoviricota	28	33	VSTALD	6	50	Plus	replicase [Goji berry chlorosis virus]
Mineral_R_127_6766_1_Kitrinoviricota	12	17	DLSLPI	6	50	Plus	replicase [Wenling hepe-like virus 1]
Mineral_R_127_6766_1_Kitrinoviricota	55	60	IIKQTD	6	50	Plus	JAAOEH010000688.1 137455 OV.271 NODE_684_truseq orf.4126
Mineral_R_127_6766_1_Kitrinoviricota	28	33	VSTALD	6	50	Plus	nonstructural polyprotein, partial [Guangdong chinese water snake rubivirus]
Mineral_R_127_6766_1_Kitrinoviricota	12	17	DLSLPI	6	50	Plus	hypothetical protein [Hubei virgalike virus 12]
Mineral_R_127_6766_1_Kitrinoviricota	12	17	DLSLPI	6	50	Plus	putative RNA dependent RNA polymerase [Peanut stunt virus]
Mineral_R_127_6766_1_Kitrinoviricota	12	17	DLSLPI	6	50	Plus	alphaendornavirus 30_-_Amotif
Mineral_R_127_6766_1_Kitrinoviricota	28	33	VSTALD	6	50	Plus	alphaendornavirus 1_-_Amotif
Mineral_R_127_6766_1_Kitrinoviricota	12	17	DLSLPI	6	50	Plus	alphaendornavirus 5_-_Amotif
Mineral_R_127_6766_1_Kitrinoviricota	55	60	IIKQTD	6	50	Plus	RNAdependent RNA polymerase [Rhizoctonia solani alphaviruslike 3]
Mineral_R_127_6766_1_Kitrinoviricota	55	60	IIKQTD	6	50	Plus	replicase-associated polyprotein [Japanese holly fern mottle virus]
Mineral_R_127_6766_1_Kitrinoviricota	34	39	RIGYFR	6	50	Plus	RdRp [Culex negev-like virus 1]
Mineral_R_127_6766_1_Kitrinoviricota	66	71	DDNKDC	6	50	Plus	polyprotein [Rhizoctonia solani endornavirus 1]
Mineral_R_127_6766_1_Kitrinoviricota	55	60	IIKQTD	6	50	Plus	replicase [Hibiscusinfecting cilevirus]
Mineral_R_127_6766_1_Kitrinoviricota	55	60	IIKQTD	6	50	Plus	RNAdependent RNA polymerase [Passion fruit green spot virus]
Mineral_R_127_6766_1_Kitrinoviricota	90	95	HISNVN	6	50	Plus	replication-related polyprotein [Grapevine leafroll-associated virus 1]
Mineral_R_127_6766_1_Kitrinoviricota	60	65	DVEQWI	6	50	Plus	polyprotein [Hordeum vulgare alphaendornavirus]
Mineral_R_127_6766_1_Kitrinoviricota	70	75	DCPKIV	6	50	Plus	polyprotein [Morchella importuna endornavirus 2]
Mineral_R_127_6766_1_Kitrinoviricota	55	60	IIKQTD	6	50	Plus	RNAdependent RNA polymerase, partial [Rhizoctonia solani alphaviruslike 2]
Mineral_R_127_6766_1_Kitrinoviricota	12	17	DLSLPI	6	50	Plus	alphaendornavirus 8_-_Amotif
Mineral_R_127_6766_1_Kitrinoviricota	60	65	DVEQWI	6	50	Plus	polyprotein [Sclerotium rolfsii alphavirus-like virus 1]
Mineral_R_127_6766_1_Kitrinoviricota	70	75	DCPKIV	6	50	Plus	JAAOEH010000584.1 13562819 OV.3 NODE_580_truseq orf.3501
Mineral_R_127_6766_1_Kitrinoviricota	28	33	VSTALD	6	50	Plus	JAAOEH010003970.1 1759278 OV.3 NODE_3955_truseq orf.23818
Mineral_R_127_6766_1_Kitrinoviricota	28	33	VSTALD	6	50	Plus	RNAdependent RNA polymerase [Rhizoctonia solani fusarivirus 1]
Mineral_R_127_6766_1_Kitrinoviricota	65	70	IDDNKD	6	50	Plus	RNAdependent RNA polymerase, partial [Hypnovirus RML54]
Mineral_R_127_6766_1_Kitrinoviricota	65	70	IDDNKD	6	50	Plus	sediment noda-like virus 6_-_Amotif
Mineral_R_127_6766_1_Kitrinoviricota	60	65	DVEQWI	6	50	Plus	permutotetra-like virus 3_-_Amotif
Mineral_R_127_6766_1_Kitrinoviricota	55	60	IIKQTD	6	50	Plus	permutotetra-like virus 1_-_Amotif
Mineral_R_127_6766_1_Kitrinoviricota	28	33	VSTALD	6	50	Plus	replicase [Neofusicoccum luteum fusarivirus 1]
Mineral_R_127_6766_1_Kitrinoviricota	28	33	VSTALD	6	50	Plus	JAAOEH010003462.1 27251292 OV.3 NODE_3448_truseq orf.20770
Mineral_R_127_6766_1_Kitrinoviricota	94	99	VNVHLK	6	50	Plus	JAAOEH010003328.1 2063603 OV.3 NODE_3314_truseq orf.19968
Mineral_R_127_6766_1_Kitrinoviricota	4	9	VIVRMN	6	50	Plus	JAAOEH010019199.1 11723 OV.3 NODE_19096_truseq orf.115235
Mineral_R_127_6766_1_Kitrinoviricota	12	17	DLSLPI	6	50	Plus	JAAOEH010002658.1 32951793 OV.3 NODE_2647_truseq orf.15947
Mineral_R_127_6766_1_Kitrinoviricota	12	17	DLSLPI	6	50	Plus	JAAOEH010001780.1 11562610 OV.3 NODE_1770_truseq orf.10675
Mineral_R_127_6766_1_Kitrinoviricota	12	17	DLSLPI	6	50	Plus	JAAOEH010001155.1 38682309 OV.3 NODE_1147_truseq orf.6928
Mineral_R_127_6766_1_Kitrinoviricota	12	17	DLSLPI	6	50	Plus	JAAOEH010009200.1 4051622 OV.3 NODE_9152_truseq orf.55197
Mineral_R_127_6766_1_Kitrinoviricota	12	17	DLSLPI	6	50	Plus	JAAOEH010003314.1 11112577 OV.3 NODE_3300_truseq orf.19879
Mineral_R_127_6766_1_Kitrinoviricota	12	17	DLSLPI	6	50	Plus	carmotetra-like virus_-_Amotif
Mineral_R_127_6766_1_Kitrinoviricota	67	72	DNKDCP	6	50	Plus	RNAdependent RNA polymerase [Rutstroemia firma fusarivirus 1]
Mineral_R_127_6766_1_Kitrinoviricota	7	12	RMNATD	6	50	Plus	RNA-dependent RNA polymerase [Penicillium roqueforti ssRNA mycovirus 1]
Mineral_R_127_6766_1_Kitrinoviricota	7	12	RMNATD	6	50	Plus	RNA-depedent RNA polymerase [Pernambuco nodavirus]
Mineral_R_127_6766_1_Kitrinoviricota	28	33	VSTALD	6	50	Plus	RNA-depedent RNA polymerase [Pernambuco nodavirus]
Mineral_R_127_6766_1_Kitrinoviricota	36	41	GYFRSD	6	50	Plus	hypothetical protein 1, partial [Emilia sonchifolia noda-like virus]
Mineral_R_127_6766_1_Kitrinoviricota	36	41	GYFRSD	6	50	Plus	JAAOEH010005000.1 10032490 OV.4 NODE_4975_truseq orf.29995
Mineral_R_127_6766_1_Kitrinoviricota	60	65	DVEQWI	6	50	Plus	RNAdependent RNA polymerase [Culex mosquito virus 2]
Mineral_R_127_6766_1_Kitrinoviricota	36	41	GYFRSD	6	50	Plus	JAAOEH010012984.1 1423197 OV.3 NODE_12914_truseq orf.77908
Mineral_R_127_6766_1_Kitrinoviricota	36	41	GYFRSD	6	50	Plus	hypothetical protein [Hubei noda-like virus 2]
Mineral_R_127_6766_1_Kitrinoviricota	36	41	GYFRSD	6	50	Plus	sediment noda-like virus 3_-_Amotif
Mineral_R_127_6766_1_Kitrinoviricota	36	41	GYFRSD	6	50	Plus	sediment noda-like virus 6_-_Amotif
Mineral_R_127_6766_1_Kitrinoviricota	36	41	GYFRSD	6	50	Plus	putative RNA dependent RNA polymerase [Sclerophthora macrospora virus A]
Mineral_R_127_6766_1_Kitrinoviricota	36	41	GYFRSD	6	50	Plus	reverse transcriptase [Rice Noda-like virus]
Mineral_R_127_6766_1_Kitrinoviricota	36	41	GYFRSD	6	50	Plus	RNAdependent RNA polymerase [Beihai shrimp virus 6]
Mineral_R_127_6766_1_Kitrinoviricota	36	41	GYFRSD	6	50	Plus	putative polymerase, partial [Craigmillar Park virus]
Mineral_R_127_6766_1_Kitrinoviricota	36	41	GYFRSD	6	50	Plus	sediment noda-like virus 2_-_Amotif
Mineral_R_127_6766_1_Kitrinoviricota	36	41	GYFRSD	6	50	Plus	JAAOEH010004761.1 1672182 OV.3 NODE_4740_truseq orf.28565
Mineral_R_127_6766_1_Kitrinoviricota	36	41	GYFRSD	6	50	Plus	RNA-dependent RNA polymerase [Hubei noda-like virus 8]
Mineral_R_127_6766_1_Kitrinoviricota	28	33	VSTALD	6	50	Plus	farmland noda-like virus_-_Amotif
Mineral_R_127_6766_1_Kitrinoviricota	36	41	GYFRSD	6	50	Plus	RNA-dependent RNA polymerase [Hubei noda-like virus 9]
Mineral_R_127_6766_1_Kitrinoviricota	28	33	VSTALD	6	50	Plus	JAAOEH010001899.1 28761437 OV.3 NODE_1889_truseq orf.11392
Mineral_R_127_6766_1_Kitrinoviricota	36	41	GYFRSD	6	50	Plus	JAAOEH010001899.1 28761437 OV.3 NODE_1889_truseq orf.11392
Mineral_R_127_6766_1_Kitrinoviricota	36	41	GYFRSD	6	50	Plus	JAAOEH010004257.1 11192615 OV.3 NODE_4241_truseq orf.25539
Mineral_R_127_6766_1_Kitrinoviricota	60	65	DVEQWI	6	50	Plus	barna-like virus 1_-_Amotif
Mineral_R_127_6766_1_Kitrinoviricota	60	65	DVEQWI	6	50	Plus	luteo-like virus_-_Amotif
Mineral_R_127_6766_1_Kitrinoviricota	28	33	VSTALD	6	50	Plus	JAAOEH010001768.1 35032004 OV.5 NODE_1758_truseq orf.10607
Mineral_R_127_6766_1_Kitrinoviricota	67	72	DNKDCP	6	50	Plus	JAAOEH010003039.1 150866 OV.4 NODE_3026_truseq orf.18234
Mineral_R_127_6766_1_Kitrinoviricota	12	17	DLSLPI	6	50	Plus	RdRp [Xingshan nematode virus 5]
Mineral_R_127_6766_1_Kitrinoviricota	70	75	DCPKIV	6	50	Plus	JAAOEH010002165.1 11802601 OV.5 NODE_2155_truseq orf.12985
Mineral_R_127_6766_1_Kitrinoviricota	86	91	LCVKHI	6	50	Plus	JAAOEH010002165.1 11802601 OV.5 NODE_2155_truseq orf.12985
Mineral_R_127_6766_1_Kitrinoviricota	4	9	VIVRMN	6	50	Plus	JAAOEH010002011.1 32131819 OV.168 NODE_2001_truseq orf.12065
Mineral_R_127_6766_1_Kitrinoviricota	41	46	DWIAIV	6	50	Plus	JAAOEH010001540.1 1539172 OV.4 NODE_1530_truseq orf.9240
Mineral_R_127_6766_1_Kitrinoviricota	66	71	DDNKDC	6	50	Plus	hypothetical protein [Hammarskog tombus-like virus]
Mineral_R_127_6766_1_Kitrinoviricota	28	33	VSTALD	6	50	Plus	hypothetical protein 2 [Wuhan spider virus 9]
Mineral_R_127_6766_1_Kitrinoviricota	41	46	DWIAIV	6	50	Plus	JAAOEH010003101.1 127849 OV.4 NODE_3088_truseq orf.18604
Mineral_R_127_6766_1_Kitrinoviricota	60	65	DVEQWI	6	50	Plus	JAAOEH010000743.1 37942649 OV.12 NODE_739_truseq orf.4457
Mineral_R_127_6766_1_Kitrinoviricota	70	75	DCPKIV	6	50	Plus	JAAOEH010017387.1 1281237 OV.12 NODE_17293_truseq orf.104342
Mineral_R_127_6766_1_Kitrinoviricota	56	61	IKQTDV	6	50	Plus	JAAOEH010012968.1 11086 OV.12 NODE_12898_truseq orf.77809
Mineral_R_127_6766_1_Kitrinoviricota	38	43	FRSDWI	6	50	Plus	RNAdependent RNA polymerase [Culex associated luteo like virus]
Mineral_R_127_6766_1_Kitrinoviricota	12	17	DLSLPI	6	50	Plus	JAAOEH010004742.1 23911339 OV.116 NODE_4722_truseq orf.28450
Mineral_R_127_6766_1_Kitrinoviricota	33	38	DRIGYF	6	50	Plus	JAAOEH010002020.1 24441428 OV.301 NODE_2010_truseq orf.12120
Mineral_R_127_6766_1_Kitrinoviricota	60	65	DVEQWI	6	50	Plus	JAAOEH010021844.1 1101069 OV.78 NODE_21727_truseq orf.131102
Mineral_R_127_6766_1_Kitrinoviricota	28	33	VSTALD	6	50	Plus	hypothetical protein 3 [Sanxia sobemo-like virus 1]
Mineral_R_127_6766_1_Kitrinoviricota	28	33	VSTALD	6	50	Plus	RNA-dependent RNA polymerase [Caenorhabditis remanei]
Mineral_R_127_6766_1_Kitrinoviricota	60	65	DVEQWI	6	50	Plus	hypothetical protein 2 [Beihai sobemo-like virus 22]
Mineral_R_127_6766_1_Kitrinoviricota	28	33	VSTALD	6	50	Plus	deltaflexi-like virus 2_-_Amotif
Mineral_R_127_6766_1_Kitrinoviricota	28	33	VSTALD	6	50	Plus	alphaflexi-like virus_-_Amotif
Mineral_R_127_6766_1_Kitrinoviricota	60	65	DVEQWI	6	50	Plus	RdRp [Arachis pintoi virus]
Mineral_R_127_6766_1_Kitrinoviricota	28	33	VSTALD	6	50	Plus	replicase polyprotein [Grapevine Red Globe virus]
Mineral_R_127_6766_1_Kitrinoviricota	41	46	DWIAIV	6	50	Plus	polyprotein [Blackberry virus S]
Mineral_R_127_6766_1_Kitrinoviricota	28	33	VSTALD	6	50	Plus	replicase [Entoleuca gammaflexivirus 2]
Mineral_R_127_6766_1_Kitrinoviricota	28	33	VSTALD	6	50	Plus	hypothetical protein [Apple chlorotic leaf spot virus]
Mineral_R_127_6766_1_Kitrinoviricota	36	41	GYFRSD	6	50	Plus	hypothetical protein [Apple chlorotic leaf spot virus]
Mineral_R_127_6766_1_Kitrinoviricota	55	60	IIKQTD	6	50	Plus	replicase, partial [White ash mosaic virus]
Mineral_R_127_6766_1_Kitrinoviricota	41	46	DWIAIV	6	50	Plus	hypothetical protein DL762_004220 [Monosporascus cannonballus]
Mineral_R_127_121092_1_Kitrinoviricota	48	53	EIVYSD	6	50	Plus	RNA-dependent RNA polymerase NS5B [Guereza hepacivirus]
Mineral_R_127_121092_1_Kitrinoviricota	53	58	DGLRAD	6	50	Plus	polyprotein [Pegivirus G]
Mineral_R_127_121092_1_Kitrinoviricota	53	58	DGLRAD	6	50	Plus	polyprotein [Rodent pegivirus]
Mineral_R_127_121092_1_Kitrinoviricota	53	58	DGLRAD	6	50	Plus	polyprotein [Zika virus]
Mineral_R_127_121092_1_Kitrinoviricota	53	58	DGLRAD	6	50	Plus	polyprotein [Guangxi houndshark hepacivirus]
Mineral_R_127_121092_1_Kitrinoviricota	53	58	DGLRAD	6	50	Plus	polyprotein [Bat pegivirus]
Mineral_R_127_121092_1_Kitrinoviricota	43	48	DLLRPE	6	50	Plus	NS5 protein, partial [Ilheus virus]
Mineral_R_127_121092_1_Kitrinoviricota	68	73	PNVKFV	6	50	Plus	polyprotein [Bald eagle hepacivirus]
Mineral_R_127_121092_1_Kitrinoviricota	66	71	LTPNVK	6	50	Plus	nonstructural protein 5B, partial [Hepacivirus C]
Mineral_R_127_121092_1_Kitrinoviricota	53	58	DGLRAD	6	50	Plus	RNA-dependent RNA polymerase, partial [Hepacivirus C]
Mineral_R_127_121092_1_Kitrinoviricota	68	73	PNVKFV	6	50	Plus	non-structural protein 5b, partial [Hepatitis C virus genotype 1]
Mineral_R_127_121092_1_Kitrinoviricota	68	73	PNVKFV	6	50	Plus	non-structural protein 5b, partial [Hepacivirus C]
Mineral_R_127_121092_1_Kitrinoviricota	53	58	DGLRAD	6	50	Plus	non-structural protein 5b, partial [Hepatitis C virus genotype 1]
Mineral_R_127_121092_1_Kitrinoviricota	53	58	DGLRAD	6	50	Plus	non-structural protein 5b, partial [Hepatitis C virus genotype 1]
Mineral_R_127_121092_1_Kitrinoviricota	72	77	FVLEND	6	50	Plus	replicase [Hepeviridae sp.]
Mineral_R_127_121092_1_Kitrinoviricota	72	77	FVLEND	6	50	Plus	replicase [Wenzhou shrimp virus 3]
Mineral_R_127_121092_1_Kitrinoviricota	72	77	FVLEND	6	50	Plus	replicase [Murine fecesassociated hepelike virus]
Mineral_R_127_121092_1_Kitrinoviricota	53	58	DGLRAD	6	50	Plus	RNAdependent RNA polymerase [Wenling thamnaconus striatus hepevirus]
Mineral_R_127_121092_1_Kitrinoviricota	53	58	DGLRAD	6	50	Plus	JAAOEH010001535.1 13702632 OV.194 NODE_1525_truseq orf.9206
Mineral_R_127_121092_1_Kitrinoviricota	53	58	DGLRAD	6	50	Plus	hypothetical protein [Hubei Beny-like virus 1]
Mineral_R_127_121092_1_Kitrinoviricota	53	58	DGLRAD	6	50	Plus	non-structural polyprotein [Diabrotica undecimpunctata virus 2]
Mineral_R_127_121092_1_Kitrinoviricota	53	58	DGLRAD	6	50	Plus	multifunctional replicase, partial [Chara australis virus]
Mineral_R_127_121092_1_Kitrinoviricota	72	77	FVLEND	6	50	Plus	replicative protein [Elicom virus 1]
Mineral_R_127_121092_1_Kitrinoviricota	53	58	DGLRAD	6	50	Plus	alphaendornavirus 3_-_Amotif
Mineral_R_127_121092_1_Kitrinoviricota	43	48	DLLRPE	6	50	Plus	hypothetical protein PEV1p1 [Phytophthora alphaendornavirus 1]
Mineral_R_127_121092_1_Kitrinoviricota	53	58	DGLRAD	6	50	Plus	hypothetical protein PEV1p1 [Phytophthora alphaendornavirus 1]
Mineral_R_127_121092_1_Kitrinoviricota	53	58	DGLRAD	6	50	Plus	polyprotein [Rhizoctonia solani endornavirus 1]
Mineral_R_127_121092_1_Kitrinoviricota	53	58	DGLRAD	6	50	Plus	RdRp [Plasmopara viticola associated alphalike virus 1]
Mineral_R_127_121092_1_Kitrinoviricota	18	23	ALVWQC	6	50	Plus	ORFA+B [Vicia faba alphaendornavirus]
Mineral_R_127_121092_1_Kitrinoviricota	53	58	DGLRAD	6	50	Plus	polyprotein, partial [Sclerotinia sclerotiorum endornavirus 3]
Mineral_R_127_121092_1_Kitrinoviricota	18	23	ALVWQC	6	50	Plus	alphaendornavirus 8_-_Amotif
Mineral_R_127_121092_1_Kitrinoviricota	53	58	DGLRAD	6	50	Plus	RNAdependent RNA polymerase, partial [Rosellinia necatrix virgalikevirus 1]
Mineral_R_127_121092_1_Kitrinoviricota	53	58	DGLRAD	6	50	Plus	polyprotein, partial [Endornavirus-like virus]
Mineral_R_127_121092_1_Kitrinoviricota	53	58	DGLRAD	6	50	Plus	JAAOEH010001530.1 32541812 OV.3 NODE_1520_truseq orf.9178
Mineral_R_127_121092_1_Kitrinoviricota	53	58	DGLRAD	6	50	Plus	JAAOEH010001852.1 11312618 OV.3 NODE_1842_truseq orf.11109
Mineral_R_127_121092_1_Kitrinoviricota	53	58	DGLRAD	6	50	Plus	JAAOEH010010935.1 11873 OV.3 NODE_10874_truseq orf.65614
Mineral_R_127_121092_1_Kitrinoviricota	53	58	DGLRAD	6	50	Plus	JAAOEH010002340.1 26551159 OV.3 NODE_2330_truseq orf.14039
Mineral_R_127_121092_1_Kitrinoviricota	53	58	DGLRAD	6	50	Plus	JAAOEH010011972.1 3221485 OV.3 NODE_11904_truseq orf.71833
Mineral_R_127_121092_1_Kitrinoviricota	53	58	DGLRAD	6	50	Plus	JAAOEH010009171.1 1613138 OV.3 NODE_9123_truseq orf.55024
Mineral_R_127_121092_1_Kitrinoviricota	53	58	DGLRAD	6	50	Plus	hypothetical protein 1 [Nodaviridae sp.]
Mineral_R_127_121092_1_Kitrinoviricota	53	58	DGLRAD	6	50	Plus	sediment noda-like virus 2_-_Amotif
Mineral_R_127_121092_1_Kitrinoviricota	53	58	DGLRAD	6	50	Plus	JAAOEH010006511.1 4971966 OV.3 NODE_6473_truseq orf.39062
Mineral_R_127_121092_1_Kitrinoviricota	53	58	DGLRAD	6	50	Plus	JAAOEH010008219.1 581542 OV.3 NODE_8176_truseq orf.49309
Mineral_R_127_121092_1_Kitrinoviricota	53	58	DGLRAD	6	50	Plus	JAAOEH010004052.1 10942560 OV.3 NODE_4037_truseq orf.24308
Mineral_R_127_121092_1_Kitrinoviricota	53	58	DGLRAD	6	50	Plus	JAAOEH010007275.1 1672203 OV.3 NODE_7235_truseq orf.43648
Mineral_R_127_121092_1_Kitrinoviricota	53	58	DGLRAD	6	50	Plus	JAAOEH010008484.1 1291607 OV.3 NODE_8440_truseq orf.50901
Mineral_R_127_121092_1_Kitrinoviricota	53	58	DGLRAD	6	50	Plus	JAAOEH010001981.1 30321512 OV.3 NODE_1971_truseq orf.11885
Mineral_R_127_121092_1_Kitrinoviricota	53	58	DGLRAD	6	50	Plus	JAAOEH010003868.1 11902665 OV.3 NODE_3853_truseq orf.23204
Mineral_R_127_121092_1_Kitrinoviricota	53	58	DGLRAD	6	50	Plus	JAAOEH010004141.1 1677214 OV.3 NODE_4125_truseq orf.24845
Mineral_R_127_121092_1_Kitrinoviricota	53	58	DGLRAD	6	50	Plus	JAAOEH010014501.1 11104 OV.3 NODE_14423_truseq orf.87007
Mineral_R_127_121092_1_Kitrinoviricota	7	12	PASNLK	6	50	Plus	hypothetical protein [Hubei noda-like virus 14]
Mineral_R_127_121092_1_Kitrinoviricota	53	58	DGLRAD	6	50	Plus	putative RdRp [Bat guano associated nodavirus GF4n]
Mineral_R_127_121092_1_Kitrinoviricota	53	58	DGLRAD	6	50	Plus	sediment noda-like virus 5_-_Amotif
Mineral_R_127_121092_1_Kitrinoviricota	53	58	DGLRAD	6	50	Plus	farmland noda-like virus_-_Amotif
Mineral_R_127_121092_1_Kitrinoviricota	53	58	DGLRAD	6	50	Plus	JAAOEH010001347.1 18433318 OV.3 NODE_1339_truseq orf.8077
Mineral_R_127_121092_1_Kitrinoviricota	53	58	DGLRAD	6	50	Plus	JAAOEH010002962.1 16983188 OV.3 NODE_2950_truseq orf.17769
Mineral_R_127_121092_1_Kitrinoviricota	53	58	DGLRAD	6	50	Plus	RNAdependent RNA polymerase, partial [Lunovirus]
Mineral_R_127_121092_1_Kitrinoviricota	53	58	DGLRAD	6	50	Plus	JAAOEH010003462.1 27251292 OV.3 NODE_3448_truseq orf.20770
Mineral_R_127_121092_1_Kitrinoviricota	53	58	DGLRAD	6	50	Plus	JAAOEH010011396.1 2111530 OV.3 NODE_11332_truseq orf.68377
Mineral_R_127_121092_1_Kitrinoviricota	53	58	DGLRAD	6	50	Plus	JAAOEH010001036.1 18283336 OV.3 NODE_1028_truseq orf.6211
Mineral_R_127_121092_1_Kitrinoviricota	43	48	DLLRPE	6	50	Plus	JAAOEH010002638.1 13172828 OV.3 NODE_2627_truseq orf.15825
Mineral_R_127_121092_1_Kitrinoviricota	53	58	DGLRAD	6	50	Plus	JAAOEH010002638.1 13172828 OV.3 NODE_2627_truseq orf.15825
Mineral_R_127_121092_1_Kitrinoviricota	53	58	DGLRAD	6	50	Plus	JAAOEH010003328.1 2063603 OV.3 NODE_3314_truseq orf.19968
Mineral_R_127_121092_1_Kitrinoviricota	53	58	DGLRAD	6	50	Plus	JAAOEH010019199.1 11723 OV.3 NODE_19096_truseq orf.115235
Mineral_R_127_121092_1_Kitrinoviricota	53	58	DGLRAD	6	50	Plus	hypothetical protein [Hubei noda-like virus 6]
Mineral_R_127_121092_1_Kitrinoviricota	43	48	DLLRPE	6	50	Plus	JAAOEH010001516.1 14792975 OV.3 NODE_1506_truseq orf.9093
Mineral_R_127_121092_1_Kitrinoviricota	53	58	DGLRAD	6	50	Plus	JAAOEH010001516.1 14792975 OV.3 NODE_1506_truseq orf.9093
Mineral_R_127_121092_1_Kitrinoviricota	43	48	DLLRPE	6	50	Plus	JAAOEH010004522.1 1624134 OV.3 NODE_4502_truseq orf.27132
Mineral_R_127_121092_1_Kitrinoviricota	53	58	DGLRAD	6	50	Plus	JAAOEH010004522.1 1624134 OV.3 NODE_4502_truseq orf.27132
Mineral_R_127_121092_1_Kitrinoviricota	43	48	DLLRPE	6	50	Plus	JAAOEH010004214.1 1700213 OV.3 NODE_4198_truseq orf.25283
Mineral_R_127_121092_1_Kitrinoviricota	53	58	DGLRAD	6	50	Plus	JAAOEH010004214.1 1700213 OV.3 NODE_4198_truseq orf.25283
Mineral_R_127_121092_1_Kitrinoviricota	43	48	DLLRPE	6	50	Plus	JAAOEH010007878.1 2471737 OV.3 NODE_7836_truseq orf.47263
Mineral_R_127_121092_1_Kitrinoviricota	53	58	DGLRAD	6	50	Plus	JAAOEH010007878.1 2471737 OV.3 NODE_7836_truseq orf.47263
Mineral_R_127_121092_1_Kitrinoviricota	43	48	DLLRPE	6	50	Plus	JAAOEH010002304.1 28041332 OV.3 NODE_2294_truseq orf.13822
Mineral_R_127_121092_1_Kitrinoviricota	53	58	DGLRAD	6	50	Plus	JAAOEH010002304.1 28041332 OV.3 NODE_2294_truseq orf.13822
Mineral_R_127_121092_1_Kitrinoviricota	43	48	DLLRPE	6	50	Plus	JAAOEH010001780.1 11562610 OV.3 NODE_1770_truseq orf.10675
Mineral_R_127_121092_1_Kitrinoviricota	53	58	DGLRAD	6	50	Plus	JAAOEH010001780.1 11562610 OV.3 NODE_1770_truseq orf.10675
Mineral_R_127_121092_1_Kitrinoviricota	43	48	DLLRPE	6	50	Plus	JAAOEH010001155.1 38682309 OV.3 NODE_1147_truseq orf.6928
Mineral_R_127_121092_1_Kitrinoviricota	53	58	DGLRAD	6	50	Plus	JAAOEH010001155.1 38682309 OV.3 NODE_1147_truseq orf.6928
Mineral_R_127_121092_1_Kitrinoviricota	43	48	DLLRPE	6	50	Plus	JAAOEH010009200.1 4051622 OV.3 NODE_9152_truseq orf.55197
Mineral_R_127_121092_1_Kitrinoviricota	53	58	DGLRAD	6	50	Plus	JAAOEH010009200.1 4051622 OV.3 NODE_9152_truseq orf.55197
Mineral_R_127_121092_1_Kitrinoviricota	43	48	DLLRPE	6	50	Plus	JAAOEH010003314.1 11112577 OV.3 NODE_3300_truseq orf.19879
Mineral_R_127_121092_1_Kitrinoviricota	53	58	DGLRAD	6	50	Plus	JAAOEH010003314.1 11112577 OV.3 NODE_3300_truseq orf.19879
Mineral_R_127_121092_1_Kitrinoviricota	43	48	DLLRPE	6	50	Plus	carmotetra-like virus_-_Amotif
Mineral_R_127_121092_1_Kitrinoviricota	53	58	DGLRAD	6	50	Plus	carmotetra-like virus_-_Amotif
Mineral_R_127_121092_1_Kitrinoviricota	53	58	DGLRAD	6	50	Plus	JAAOEH010004331.1 1632181 OV.3 NODE_4315_truseq orf.25984
Mineral_R_127_121092_1_Kitrinoviricota	53	58	DGLRAD	6	50	Plus	JAAOEH010009009.1 13294 OV.3 NODE_8962_truseq orf.54052
Mineral_R_127_121092_1_Kitrinoviricota	53	58	DGLRAD	6	50	Plus	JAAOEH010005328.1 1704238 OV.3 NODE_5299_truseq orf.31968
Mineral_R_127_121092_1_Kitrinoviricota	53	58	DGLRAD	6	50	Plus	JAAOEH010002141.1 12152663 OV.61 NODE_2131_truseq orf.12843
Mineral_R_127_121092_1_Kitrinoviricota	53	58	DGLRAD	6	50	Plus	JAAOEH010002151.1 28011305 OV.61 NODE_2141_truseq orf.12905
Mineral_R_127_121092_1_Kitrinoviricota	53	58	DGLRAD	6	50	Plus	JAAOEH010004345.1 1624140 OV.3 NODE_4328_truseq orf.26068
Mineral_R_127_121092_1_Kitrinoviricota	53	58	DGLRAD	6	50	Plus	JAAOEH010004532.1 14242686 OV.3 NODE_4512_truseq orf.27188
Mineral_R_127_121092_1_Kitrinoviricota	53	58	DGLRAD	6	50	Plus	forest noda-like virus 5_-_Amotif
Mineral_R_127_121092_1_Kitrinoviricota	53	58	DGLRAD	6	50	Plus	JAAOEH010002196.1 13032703 OV.3 NODE_2186_truseq orf.13171
Mineral_R_127_121092_1_Kitrinoviricota	53	58	DGLRAD	6	50	Plus	hypothetical protein 1, partial [Emilia sonchifolia noda-like virus]
Mineral_R_127_121092_1_Kitrinoviricota	53	58	DGLRAD	6	50	Plus	JAAOEH010005000.1 10032490 OV.4 NODE_4975_truseq orf.29995
Mineral_R_127_121092_1_Kitrinoviricota	53	58	DGLRAD	6	50	Plus	JAAOEH010012984.1 1423197 OV.3 NODE_12914_truseq orf.77908
Mineral_R_127_121092_1_Kitrinoviricota	53	58	DGLRAD	6	50	Plus	hypothetical protein [Hubei noda-like virus 2]
Mineral_R_127_121092_1_Kitrinoviricota	53	58	DGLRAD	6	50	Plus	sediment noda-like virus 3_-_Amotif
Mineral_R_127_121092_1_Kitrinoviricota	53	58	DGLRAD	6	50	Plus	sediment noda-like virus 6_-_Amotif
Mineral_R_127_121092_1_Kitrinoviricota	53	58	DGLRAD	6	50	Plus	putative RNA dependent RNA polymerase [Sclerophthora macrospora virus A]
Mineral_R_127_121092_1_Kitrinoviricota	53	58	DGLRAD	6	50	Plus	reverse transcriptase [Rice Noda-like virus]
Mineral_R_127_121092_1_Kitrinoviricota	7	12	PASNLK	6	50	Plus	Islands sediment noda-like virus 1_-_Amotif
Mineral_R_127_121092_1_Kitrinoviricota	53	58	DGLRAD	6	50	Plus	RNAdependent RNA polymerase [Beihai shrimp virus 6]
Mineral_R_127_121092_1_Kitrinoviricota	53	58	DGLRAD	6	50	Plus	putative polymerase, partial [Craigmillar Park virus]
Mineral_R_127_121092_1_Kitrinoviricota	53	58	DGLRAD	6	50	Plus	sediment noda-like virus 2_-_Amotif
Mineral_R_127_121092_1_Kitrinoviricota	53	58	DGLRAD	6	50	Plus	JAAOEH010004761.1 1672182 OV.3 NODE_4740_truseq orf.28565
Mineral_R_127_121092_1_Kitrinoviricota	53	58	DGLRAD	6	50	Plus	RNA-dependent RNA polymerase [Hubei noda-like virus 8]
Mineral_R_127_121092_1_Kitrinoviricota	53	58	DGLRAD	6	50	Plus	RNA-dependent RNA polymerase [Hubei noda-like virus 9]
Mineral_R_127_121092_1_Kitrinoviricota	53	58	DGLRAD	6	50	Plus	JAAOEH010001899.1 28761437 OV.3 NODE_1889_truseq orf.11392
Mineral_R_127_121092_1_Kitrinoviricota	53	58	DGLRAD	6	50	Plus	JAAOEH010004257.1 11192615 OV.3 NODE_4241_truseq orf.25539
Mineral_R_127_121092_1_Kitrinoviricota	43	48	DLLRPE	6	50	Plus	putative replicase, partial [Barns Ness breadcrumb sponge tombuslike virus 1]
Mineral_R_127_121092_1_Kitrinoviricota	53	58	DGLRAD	6	50	Plus	p89 [Melon necrotic spot virus]
Mineral_R_127_121092_1_Kitrinoviricota	53	58	DGLRAD	6	50	Plus	RNAdependent RNA polymerase [Jasmine mosaicassociated virus 2]
Mineral_R_127_121092_1_Kitrinoviricota	53	58	DGLRAD	6	50	Plus	Mongolia betacarmovirus_-_Amotif
Mineral_R_127_121092_1_Kitrinoviricota	53	58	DGLRAD	6	50	Plus	sediment alphanecrovirus_-_Amotif
Mineral_R_127_121092_1_Kitrinoviricota	34	39	FKEVKV	6	50	Plus	luteo-like virus_-_Amotif
Mineral_R_127_121092_1_Kitrinoviricota	53	58	DGLRAD	6	50	Plus	tombus-like virus 1_-_Amotif
Mineral_R_127_121092_1_Kitrinoviricota	53	58	DGLRAD	6	50	Plus	hypothetical protein 1 [Beihai tombuslike virus 10]
Mineral_R_127_121092_1_Kitrinoviricota	53	58	DGLRAD	6	50	Plus	RNA-dependent RNA polymerase [Riboviria sp.]
Mineral_R_127_121092_1_Kitrinoviricota	53	58	DGLRAD	6	50	Plus	replicase/polymerase, partial [Nootka lupine vein clearing virus]
Mineral_R_127_121092_1_Kitrinoviricota	53	58	DGLRAD	6	50	Plus	hypothetical protein 2 [Hubei tombuslike virus 12]
Mineral_R_127_121092_1_Kitrinoviricota	53	58	DGLRAD	6	50	Plus	JAAOEH010003333.1 10142537 OV.71 NODE_3319_truseq orf.19995
Mineral_R_127_121092_1_Kitrinoviricota	53	58	DGLRAD	6	50	Plus	JAAOEH010002408.1 33311811 OV.137 NODE_2398_truseq orf.14446
Mineral_R_127_121092_1_Kitrinoviricota	53	58	DGLRAD	6	50	Plus	JAAOEH010008114.1 2921812 OV.54 NODE_8071_truseq orf.48679
Mineral_R_127_121092_1_Kitrinoviricota	43	48	DLLRPE	6	50	Plus	JAAOEH010002040.1 30531557 OV.299 NODE_2030_truseq orf.12240
Mineral_R_127_121092_1_Kitrinoviricota	53	58	DGLRAD	6	50	Plus	JAAOEH010001814.1 34471954 OV.74 NODE_1804_truseq orf.10884
Mineral_R_127_121092_1_Kitrinoviricota	43	48	DLLRPE	6	50	Plus	JAAOEH010002321.1 30781585 OV.79 NODE_2311_truseq orf.13926
Mineral_R_127_121092_1_Kitrinoviricota	53	58	DGLRAD	6	50	Plus	JAAOEH010002676.1 27071217 OV.11 NODE_2665_truseq orf.16054
Mineral_R_127_121092_1_Kitrinoviricota	53	58	DGLRAD	6	50	Plus	JAAOEH010004196.1 12242711 OV.79 NODE_4180_truseq orf.25173
Mineral_R_127_121092_1_Kitrinoviricota	53	58	DGLRAD	6	50	Plus	JAAOEH010002545.1 7622246 OV.5 NODE_2535_truseq orf.15267
Mineral_R_127_121092_1_Kitrinoviricota	53	58	DGLRAD	6	50	Plus	JAAOEH010002079.1 32141742 OV.35 NODE_2069_truseq orf.12473
Mineral_R_127_121092_1_Kitrinoviricota	53	58	DGLRAD	6	50	Plus	JAAOEH010003490.1 8842356 OV.35 NODE_3475_truseq orf.20936
Mineral_R_127_121092_1_Kitrinoviricota	53	58	DGLRAD	6	50	Plus	JAAOEH010003107.1 11082559 OV.284 NODE_3094_truseq orf.18637
Mineral_R_127_121092_1_Kitrinoviricota	53	58	DGLRAD	6	50	Plus	JAAOEH010002527.1 8812329 OV.11 NODE_2517_truseq orf.15158
Mineral_R_127_121092_1_Kitrinoviricota	53	58	DGLRAD	6	50	Plus	JAAOEH010002850.1 25031073 OV.112 NODE_2838_truseq orf.17100
Mineral_R_127_121092_1_Kitrinoviricota	53	58	DGLRAD	6	50	Plus	JAAOEH010001109.1 16193046 OV.126 NODE_1101_truseq orf.6650
Mineral_R_127_121092_1_Kitrinoviricota	53	58	DGLRAD	6	50	Plus	JAAOEH010004839.1 2339918 OV.25 NODE_4818_truseq orf.29034
Mineral_R_127_121092_1_Kitrinoviricota	53	58	DGLRAD	6	50	Plus	JAAOEH010007227.1 661487 OV.26 NODE_7187_truseq orf.43359
Mineral_R_127_121092_1_Kitrinoviricota	43	48	DLLRPE	6	50	Plus	hypothetical protein 2 [Wenzhou tombuslike virus 7]
Mineral_R_127_121092_1_Kitrinoviricota	53	58	DGLRAD	6	50	Plus	JAAOEH010002011.1 32131819 OV.168 NODE_2001_truseq orf.12065
Mineral_R_127_121092_1_Kitrinoviricota	53	58	DGLRAD	6	50	Plus	JAAOEH010002790.1 27331339 OV.26 NODE_2778_truseq orf.16738
Mineral_R_127_121092_1_Kitrinoviricota	7	12	PASNLK	6	50	Plus	JAAOEH010004178.1 27951488 OV.211 NODE_4162_truseq orf.25067
Mineral_R_127_121092_1_Kitrinoviricota	53	58	DGLRAD	6	50	Plus	JAAOEH010008938.1 111279 OV.26 NODE_8891_truseq orf.53624
Mineral_R_127_121092_1_Kitrinoviricota	53	58	DGLRAD	6	50	Plus	JAAOEH010004294.1 6441852 OV.12 NODE_4278_truseq orf.25760
Mineral_R_127_121092_1_Kitrinoviricota	13	18	QVKARA	6	50	Plus	JAAOEH010021844.1 1101069 OV.78 NODE_21727_truseq orf.131102
Mineral_R_127_121092_1_Kitrinoviricota	25	30	GYCAIF	6	50	Plus	hypothetical protein [Apple chlorotic leaf spot virus]
Mineral_R_127_69628_1_Kitrinoviricota	62	67	ESLLKD	6	50	Plus	hypothetical polyprotein [Diatom colony associated ssRNA virus 1]
Mineral_R_127_69628_1_Kitrinoviricota	31	36	DGTKLV	6	50	Plus	NS5B protein, partial [Hepacivirus C]
Mineral_R_127_69628_1_Kitrinoviricota	21	26	DVEQWI	6	50	Plus	NS5 [Anopheles flavivirus variant 1]
Mineral_R_127_69628_1_Kitrinoviricota	31	36	DGTKLV	6	50	Plus	polyprotein [Rodent pegivirus]
Mineral_R_127_69628_1_Kitrinoviricota	21	26	DVEQWI	6	50	Plus	polyprotein [Southern pygmy squid flavivirus]
Mineral_R_127_69628_1_Kitrinoviricota	21	26	DVEQWI	6	50	Plus	polyprotein [Zika virus]
Mineral_R_127_69628_1_Kitrinoviricota	26	31	IDANKD	6	50	Plus	polyprotein [Zika virus]
Mineral_R_127_69628_1_Kitrinoviricota	25	30	WIDANK	6	50	Plus	polyprotein [Western African lungfish hepacivirus]
Mineral_R_127_69628_1_Kitrinoviricota	71	76	DYWRQQ	6	50	Plus	NS5 protein, partial [Ilheus virus]
Mineral_R_127_69628_1_Kitrinoviricota	27	32	DANKDG	6	50	Plus	polyprotein [Bald eagle hepacivirus]
Mineral_R_127_69628_1_Kitrinoviricota	21	26	DVEQWI	6	50	Plus	RdRp [Plasmopara viticola associated flavilike virus 1]
Mineral_R_127_69628_1_Kitrinoviricota	21	26	DVEQWI	6	50	Plus	polyprotein [Xiamen fanray pesti-like virus]
Mineral_R_127_69628_1_Kitrinoviricota	21	26	DVEQWI	6	50	Plus	hepe-like virus 6_-_Amotif
Mineral_R_127_69628_1_Kitrinoviricota	16	21	RIKEKD	6	50	Plus	putative replicase, partial [Barns Ness breadcrumb sponge hepelike virus 3]
Mineral_R_127_69628_1_Kitrinoviricota	16	21	RIKEKD	6	50	Plus	replicase, partial [Hepeviridae sp.]
Mineral_R_127_69628_1_Kitrinoviricota	16	21	RIKEKD	6	50	Plus	replicase [Beihai tiger crab virus 1]
Mineral_R_127_69628_1_Kitrinoviricota	16	21	RIKEKD	6	50	Plus	putative RdRp [Monilinia benyvirus C]
Mineral_R_127_69628_1_Kitrinoviricota	16	21	RIKEKD	6	50	Plus	replicase [Agaricus bisporus virus 8]
Mineral_R_127_69628_1_Kitrinoviricota	8	13	NQYQFD	6	50	Plus	JAAOEH010000688.1 137455 OV.271 NODE_684_truseq orf.4126
Mineral_R_127_69628_1_Kitrinoviricota	8	13	NQYQFD	6	50	Plus	non-structural polyprotein [Diabrotica undecimpunctata virus 2]
Mineral_R_127_69628_1_Kitrinoviricota	8	13	NQYQFD	6	50	Plus	multifunctional replicase, partial [Chara australis virus]
Mineral_R_127_69628_1_Kitrinoviricota	31	36	DGTKLV	6	50	Plus	multifunctional replicase, partial [Chara australis virus]
Mineral_R_127_69628_1_Kitrinoviricota	31	36	DGTKLV	6	50	Plus	alphaendornavirus 3_-_Amotif
Mineral_R_127_69628_1_Kitrinoviricota	31	36	DGTKLV	6	50	Plus	alphaendornavirus 4_-_Amotif
Mineral_R_127_69628_1_Kitrinoviricota	71	76	DYWRQQ	6	50	Plus	hypothetical protein PEV1p1 [Phytophthora alphaendornavirus 1]
Mineral_R_127_69628_1_Kitrinoviricota	31	36	DGTKLV	6	50	Plus	replicase [Agaricus bisporus endornavirus 1]
Mineral_R_127_69628_1_Kitrinoviricota	27	32	DANKDG	6	50	Plus	polyprotein [Rhizoctonia solani endornavirus 1]
Mineral_R_127_69628_1_Kitrinoviricota	31	36	DGTKLV	6	50	Plus	polyprotein [Rhizoctonia solani endornavirus 1]
Mineral_R_127_69628_1_Kitrinoviricota	71	76	DYWRQQ	6	50	Plus	RdRp [Plasmopara viticola associated alphalike virus 1]
Mineral_R_127_69628_1_Kitrinoviricota	73	78	WRQQQA	6	50	Plus	polyprotein [Cluster bean endornavirus 1]
Mineral_R_127_69628_1_Kitrinoviricota	16	21	RIKEKD	6	50	Plus	replicase [Hibiscusinfecting cilevirus]
Mineral_R_127_69628_1_Kitrinoviricota	16	21	RIKEKD	6	50	Plus	RNAdependent RNA polymerase [Passion fruit green spot virus]
Mineral_R_127_69628_1_Kitrinoviricota	31	36	DGTKLV	6	50	Plus	polyprotein, partial [Sclerotinia sclerotiorum endornavirus 3]
Mineral_R_127_69628_1_Kitrinoviricota	51	56	QISNVN	6	50	Plus	replication-related polyprotein [Grapevine leafroll-associated virus 1]
Mineral_R_127_69628_1_Kitrinoviricota	21	26	DVEQWI	6	50	Plus	polyprotein [Hordeum vulgare alphaendornavirus]
Mineral_R_127_69628_1_Kitrinoviricota	47	52	LCVKQI	6	50	Plus	polyprotein [Morchella importuna endornavirus 2]
Mineral_R_127_69628_1_Kitrinoviricota	27	32	DANKDG	6	50	Plus	polyprotein [Ceratobasidium endornavirus D]
Mineral_R_127_69628_1_Kitrinoviricota	31	36	DGTKLV	6	50	Plus	RNAdependent RNA polymerase [Kerstinbo virus]
Mineral_R_127_69628_1_Kitrinoviricota	34	39	KLVKEL	6	50	Plus	alphaendornavirus 8_-_Amotif
Mineral_R_127_69628_1_Kitrinoviricota	47	52	LCVKQI	6	50	Plus	alphaendornavirus 8_-_Amotif
Mineral_R_127_69628_1_Kitrinoviricota	21	26	DVEQWI	6	50	Plus	polyprotein [Sclerotium rolfsii alphavirus-like virus 1]
Mineral_R_127_69628_1_Kitrinoviricota	31	36	DGTKLV	6	50	Plus	polyprotein, partial [Endornavirus-like virus]
Mineral_R_127_69628_1_Kitrinoviricota	16	21	RIKEKD	6	50	Plus	putative RdRp [Uromyces virgavirus F]
Mineral_R_127_69628_1_Kitrinoviricota	27	32	DANKDG	6	50	Plus	JAAOEH010001530.1 32541812 OV.3 NODE_1520_truseq orf.9178
Mineral_R_127_69628_1_Kitrinoviricota	27	32	DANKDG	6	50	Plus	JAAOEH010001852.1 11312618 OV.3 NODE_1842_truseq orf.11109
Mineral_R_127_69628_1_Kitrinoviricota	27	32	DANKDG	6	50	Plus	JAAOEH010002794.1 11622511 OV.3 NODE_2782_truseq orf.16759
Mineral_R_127_69628_1_Kitrinoviricota	21	26	DVEQWI	6	50	Plus	permutotetra-like virus 3_-_Amotif
Mineral_R_127_69628_1_Kitrinoviricota	71	76	DYWRQQ	6	50	Plus	JAAOEH010008219.1 581542 OV.3 NODE_8176_truseq orf.49309
Mineral_R_127_69628_1_Kitrinoviricota	31	36	DGTKLV	6	50	Plus	JAAOEH010004028.1 10952552 OV.3 NODE_4013_truseq orf.24165
Mineral_R_127_69628_1_Kitrinoviricota	11	16	QFDRLR	6	50	Plus	JAAOEH010014501.1 11104 OV.3 NODE_14423_truseq orf.87007
Mineral_R_127_69628_1_Kitrinoviricota	31	36	DGTKLV	6	50	Plus	JAAOEH010003354.1 13822860 OV.3 NODE_3340_truseq orf.20120
Mineral_R_127_69628_1_Kitrinoviricota	8	13	NQYQFD	6	50	Plus	RNA-dependent RNA polymerase [Macrophomina phaseolina single-stranded RNA virus 1]
Mineral_R_127_69628_1_Kitrinoviricota	11	16	QFDRLR	6	50	Plus	putative RdRp [Bat guano associated nodavirus GF4n]
Mineral_R_127_69628_1_Kitrinoviricota	71	76	DYWRQQ	6	50	Plus	farmland noda-like virus_-_Amotif
Mineral_R_127_69628_1_Kitrinoviricota	11	16	QFDRLR	6	50	Plus	JAAOEH010003462.1 27251292 OV.3 NODE_3448_truseq orf.20770
Mineral_R_127_69628_1_Kitrinoviricota	31	36	DGTKLV	6	50	Plus	JAAOEH010003462.1 27251292 OV.3 NODE_3448_truseq orf.20770
Mineral_R_127_69628_1_Kitrinoviricota	71	76	DYWRQQ	6	50	Plus	JAAOEH010011396.1 2111530 OV.3 NODE_11332_truseq orf.68377
Mineral_R_127_69628_1_Kitrinoviricota	31	36	DGTKLV	6	50	Plus	JAAOEH010001036.1 18283336 OV.3 NODE_1028_truseq orf.6211
Mineral_R_127_69628_1_Kitrinoviricota	31	36	DGTKLV	6	50	Plus	JAAOEH010003328.1 2063603 OV.3 NODE_3314_truseq orf.19968
Mineral_R_127_69628_1_Kitrinoviricota	55	60	VNVHLQ	6	50	Plus	JAAOEH010003328.1 2063603 OV.3 NODE_3314_truseq orf.19968
Mineral_R_127_69628_1_Kitrinoviricota	71	76	DYWRQQ	6	50	Plus	JAAOEH010003314.1 11112577 OV.3 NODE_3300_truseq orf.19879
Mineral_R_127_69628_1_Kitrinoviricota	67	72	DNSIDY	6	50	Plus	JAAOEH010005328.1 1704238 OV.3 NODE_5299_truseq orf.31968
Mineral_R_127_69628_1_Kitrinoviricota	8	13	NQYQFD	6	50	Plus	JAAOEH010002141.1 12152663 OV.61 NODE_2131_truseq orf.12843
Mineral_R_127_69628_1_Kitrinoviricota	8	13	NQYQFD	6	50	Plus	JAAOEH010002151.1 28011305 OV.61 NODE_2141_truseq orf.12905
Mineral_R_127_69628_1_Kitrinoviricota	26	31	IDANKD	6	50	Plus	hypothetical protein 2 [Beihai noda-like virus 25]
Mineral_R_127_69628_1_Kitrinoviricota	26	31	IDANKD	6	50	Plus	forest noda-like virus 8_-_Amotif
Mineral_R_127_69628_1_Kitrinoviricota	71	76	DYWRQQ	6	50	Plus	hypothetical protein 1, partial [Emilia sonchifolia noda-like virus]
Mineral_R_127_69628_1_Kitrinoviricota	71	76	DYWRQQ	6	50	Plus	JAAOEH010005000.1 10032490 OV.4 NODE_4975_truseq orf.29995
Mineral_R_127_69628_1_Kitrinoviricota	21	26	DVEQWI	6	50	Plus	RNAdependent RNA polymerase [Culex mosquito virus 2]
Mineral_R_127_69628_1_Kitrinoviricota	71	76	DYWRQQ	6	50	Plus	JAAOEH010012984.1 1423197 OV.3 NODE_12914_truseq orf.77908
Mineral_R_127_69628_1_Kitrinoviricota	71	76	DYWRQQ	6	50	Plus	sediment noda-like virus 3_-_Amotif
Mineral_R_127_69628_1_Kitrinoviricota	71	76	DYWRQQ	6	50	Plus	sediment noda-like virus 6_-_Amotif
Mineral_R_127_69628_1_Kitrinoviricota	71	76	DYWRQQ	6	50	Plus	putative RNA dependent RNA polymerase [Sclerophthora macrospora virus A]
Mineral_R_127_69628_1_Kitrinoviricota	71	76	DYWRQQ	6	50	Plus	reverse transcriptase [Rice Noda-like virus]
Mineral_R_127_69628_1_Kitrinoviricota	71	76	DYWRQQ	6	50	Plus	RNAdependent RNA polymerase [Beihai shrimp virus 6]
Mineral_R_127_69628_1_Kitrinoviricota	71	76	DYWRQQ	6	50	Plus	putative polymerase, partial [Craigmillar Park virus]
Mineral_R_127_69628_1_Kitrinoviricota	71	76	DYWRQQ	6	50	Plus	sediment noda-like virus 2_-_Amotif
Mineral_R_127_69628_1_Kitrinoviricota	71	76	DYWRQQ	6	50	Plus	RNA-dependent RNA polymerase [Hubei noda-like virus 8]
Mineral_R_127_69628_1_Kitrinoviricota	31	36	DGTKLV	6	50	Plus	farmland noda-like virus_-_Amotif
Mineral_R_127_69628_1_Kitrinoviricota	31	36	DGTKLV	6	50	Plus	JAAOEH010002968.1 2811771 OV.3 NODE_2956_truseq orf.17804
Mineral_R_127_69628_1_Kitrinoviricota	31	36	DGTKLV	6	50	Plus	uncharacterized protein LOC115883759 [Sitophilus oryzae]
Mineral_R_127_69628_1_Kitrinoviricota	71	76	DYWRQQ	6	50	Plus	RNA-dependent RNA polymerase [Hubei noda-like virus 9]
Mineral_R_127_69628_1_Kitrinoviricota	31	36	DGTKLV	6	50	Plus	JAAOEH010001899.1 28761437 OV.3 NODE_1889_truseq orf.11392
Mineral_R_127_69628_1_Kitrinoviricota	71	76	DYWRQQ	6	50	Plus	JAAOEH010001899.1 28761437 OV.3 NODE_1889_truseq orf.11392
Mineral_R_127_69628_1_Kitrinoviricota	71	76	DYWRQQ	6	50	Plus	JAAOEH010004257.1 11192615 OV.3 NODE_4241_truseq orf.25539
Mineral_R_127_69628_1_Kitrinoviricota	27	32	DANKDG	6	50	Plus	tombus-like virus 3_-_Amotif
Mineral_R_127_69628_1_Kitrinoviricota	31	36	DGTKLV	6	50	Plus	tombus-like virus 3_-_Amotif
Mineral_R_127_69628_1_Kitrinoviricota	21	26	DVEQWI	6	50	Plus	barna-like virus 1_-_Amotif
Mineral_R_127_69628_1_Kitrinoviricota	21	26	DVEQWI	6	50	Plus	luteo-like virus_-_Amotif
Mineral_R_127_69628_1_Kitrinoviricota	27	32	DANKDG	6	50	Plus	hypothetical protein 2 [Changjiang tombuslike virus 8]
Mineral_R_127_69628_1_Kitrinoviricota	27	32	DANKDG	6	50	Plus	JAAOEH010002545.1 7622246 OV.5 NODE_2535_truseq orf.15267
Mineral_R_127_69628_1_Kitrinoviricota	27	32	DANKDG	6	50	Plus	JAAOEH010003472.1 2248770 OV.5 NODE_3457_truseq orf.20831
Mineral_R_127_69628_1_Kitrinoviricota	60	65	QLESLL	6	50	Plus	JAAOEH010001190.1 1674199 OV.4 NODE_1182_truseq orf.7139
Mineral_R_127_69628_1_Kitrinoviricota	27	32	DANKDG	6	50	Plus	JAAOEH010001855.1 32281759 OV.5 NODE_1845_truseq orf.11129
Mineral_R_127_69628_1_Kitrinoviricota	31	36	DGTKLV	6	50	Plus	JAAOEH010001855.1 32281759 OV.5 NODE_1845_truseq orf.11129
Mineral_R_127_69628_1_Kitrinoviricota	27	32	DANKDG	6	50	Plus	JAAOEH010002650.1 1614154 OV.4 NODE_2639_truseq orf.15898
Mineral_R_127_69628_1_Kitrinoviricota	31	36	DGTKLV	6	50	Plus	JAAOEH010001987.1 8682325 OV.5 NODE_1977_truseq orf.11917
Mineral_R_127_69628_1_Kitrinoviricota	31	36	DGTKLV	6	50	Plus	JAAOEH010002292.1 31131656 OV.5 NODE_2282_truseq orf.13751
Mineral_R_127_69628_1_Kitrinoviricota	27	32	DANKDG	6	50	Plus	JAAOEH010001228.1 14882942 OV.5 NODE_1220_truseq orf.7365
Mineral_R_127_69628_1_Kitrinoviricota	67	72	DNSIDY	6	50	Plus	JAAOEH010006007.1 1559114 OV.4 NODE_5974_truseq orf.36040
Mineral_R_127_69628_1_Kitrinoviricota	27	32	DANKDG	6	50	Plus	JAAOEH010001759.1 11402576 OV.5 NODE_1749_truseq orf.10551
Mineral_R_127_69628_1_Kitrinoviricota	31	36	DGTKLV	6	50	Plus	JAAOEH010001759.1 11402576 OV.5 NODE_1749_truseq orf.10551
Mineral_R_127_69628_1_Kitrinoviricota	27	32	DANKDG	6	50	Plus	JAAOEH010002850.1 25031073 OV.112 NODE_2838_truseq orf.17100
Mineral_R_127_69628_1_Kitrinoviricota	27	32	DANKDG	6	50	Plus	JAAOEH010005501.1 2441674 OV.5 NODE_5471_truseq orf.33001
Mineral_R_127_69628_1_Kitrinoviricota	31	36	DGTKLV	6	50	Plus	JAAOEH010002165.1 11802601 OV.5 NODE_2155_truseq orf.12985
Mineral_R_127_69628_1_Kitrinoviricota	47	52	LCVKQI	6	50	Plus	JAAOEH010002165.1 11802601 OV.5 NODE_2155_truseq orf.12985
Mineral_R_127_69628_1_Kitrinoviricota	27	32	DANKDG	6	50	Plus	JAAOEH010004059.1 71395 OV.5 NODE_4044_truseq orf.24349
Mineral_R_127_69628_1_Kitrinoviricota	27	32	DANKDG	6	50	Plus	hypothetical protein [Hammarskog tombus-like virus]
Mineral_R_127_69628_1_Kitrinoviricota	71	76	DYWRQQ	6	50	Plus	JAAOEH010008938.1 111279 OV.26 NODE_8891_truseq orf.53624
Mineral_R_127_69628_1_Kitrinoviricota	8	13	NQYQFD	6	50	Plus	JAAOEH010002479.1 1694495 OV.15 NODE_2469_truseq orf.14874
Mineral_R_127_69628_1_Kitrinoviricota	21	26	DVEQWI	6	50	Plus	JAAOEH010000743.1 37942649 OV.12 NODE_739_truseq orf.4457
Mineral_R_127_69628_1_Kitrinoviricota	27	32	DANKDG	6	50	Plus	JAAOEH010007655.1 1929820 OV.5 NODE_7614_truseq orf.45930
Mineral_R_127_69628_1_Kitrinoviricota	26	31	IDANKD	6	50	Plus	JAAOEH010011108.1 521038 OV.44 NODE_11046_truseq orf.66649
Mineral_R_127_69628_1_Kitrinoviricota	21	26	DVEQWI	6	50	Plus	JAAOEH010021844.1 1101069 OV.78 NODE_21727_truseq orf.131102
Mineral_R_127_69628_1_Kitrinoviricota	8	13	NQYQFD	6	50	Plus	hypothetical protein 3 [Sanxia sobemo-like virus 1]
Mineral_R_127_69628_1_Kitrinoviricota	57	62	VHLQLE	6	50	Plus	hypothetical protein 2 [Hubei tombus-like virus 26]
Mineral_R_127_69628_1_Kitrinoviricota	57	62	VHLQLE	6	50	Plus	hypothetical protein 2 [Changjiang tombus-like virus 21]
Mineral_R_127_69628_1_Kitrinoviricota	21	26	DVEQWI	6	50	Plus	hypothetical protein 2 [Beihai sobemo-like virus 22]
Mineral_R_127_69628_1_Kitrinoviricota	21	26	DVEQWI	6	50	Plus	RdRp [Arachis pintoi virus]
Mineral_R_127_69628_1_Kitrinoviricota	31	36	DGTKLV	6	50	Plus	polyprotein [Blackberry virus S]
Mineral_R_127_69628_1_Kitrinoviricota	8	13	NQYQFD	6	50	Plus	replicase [Tamus red mosaic virus]
Mineral_R_127_69628_1_Kitrinoviricota	16	21	RIKEKD	6	50	Plus	polyprotein, partial [Leucoagaricus tymovirus B]
Mineral_R_127_98213_1_Kitrinoviricota	13	18	DFAQQD	6	50	Plus	C, prM, M, E, NS1, NS2A, NS2B, NS3, NS4A, NS4B, and NS5 polyprotein [Japanese encephalitis virus]
Mineral_R_127_98213_1_Kitrinoviricota	75	80	TAIGND	6	50	Plus	polyprotein [Guangxi chinese leopard gecko hepacivirus]
Mineral_R_127_98213_1_Kitrinoviricota	13	18	DFAQQD	6	50	Plus	polyprotein [Entebbe bat virus]
Mineral_R_127_98213_1_Kitrinoviricota	13	18	DFAQQD	6	50	Plus	NS5 [Anopheles flavivirus variant 1]
Mineral_R_127_98213_1_Kitrinoviricota	59	64	TVAGVG	6	50	Plus	NS5 [Anopheles flavivirus variant 1]
Mineral_R_127_98213_1_Kitrinoviricota	13	18	DFAQQD	6	50	Plus	RNA-dependent RNA polymerase NS5 [Aedes flavivirus]
Mineral_R_127_98213_1_Kitrinoviricota	80	85	DIANML	6	50	Plus	RNA-dependent RNA polymerase NS5 [Aedes flavivirus]
Mineral_R_127_98213_1_Kitrinoviricota	13	18	DFAQQD	6	50	Plus	polyprotein [Nanay virus]
Mineral_R_127_98213_1_Kitrinoviricota	13	18	DFAQQD	6	50	Plus	NS5-like protein [Wuhan cricket virus]
Mineral_R_127_98213_1_Kitrinoviricota	80	85	DIANML	6	50	Plus	NS5-like protein [Wuhan cricket virus]
Mineral_R_127_98213_1_Kitrinoviricota	59	64	TVAGVG	6	50	Plus	polyprotein, partial [Powassan virus]
Mineral_R_127_98213_1_Kitrinoviricota	13	18	DFAQQD	6	50	Plus	hypothetical polyprotein, partial [Gentian Kobushoassociated virus]
Mineral_R_127_98213_1_Kitrinoviricota	75	80	TAIGND	6	50	Plus	polyprotein precursor [Pegivirus B]
Mineral_R_127_98213_1_Kitrinoviricota	13	18	DFAQQD	6	50	Plus	polyprotein [Gammarus chevreuxi flavivirus]
Mineral_R_127_98213_1_Kitrinoviricota	13	18	DFAQQD	6	50	Plus	putative polyprotein [Lampyris noctiluca flavivirus 1]
Mineral_R_127_98213_1_Kitrinoviricota	13	18	DFAQQD	6	50	Plus	NSP1 [Guaico Culex virus]
Mineral_R_127_98213_1_Kitrinoviricota	80	85	DIANML	6	50	Plus	NSP1 [Guaico Culex virus]
Mineral_R_127_98213_1_Kitrinoviricota	59	64	TVAGVG	6	50	Plus	polyprotein [Zika virus]
Mineral_R_127_98213_1_Kitrinoviricota	75	80	TAIGND	6	50	Plus	polyprotein [Zika virus]
Mineral_R_127_98213_1_Kitrinoviricota	80	85	DIANML	6	50	Plus	polyprotein [Zika virus]
Mineral_R_127_98213_1_Kitrinoviricota	58	63	RTVAGV	6	50	Plus	polyprotein [Xiamen sepia Stingray hepacivirus]
Mineral_R_127_98213_1_Kitrinoviricota	13	18	DFAQQD	6	50	Plus	polyprotein, partial [Barley aphid RNA virus 9]
Mineral_R_127_98213_1_Kitrinoviricota	13	18	DFAQQD	6	50	Plus	polyprotein [Bat pegivirus]
Mineral_R_127_98213_1_Kitrinoviricota	60	65	VAGVGD	6	50	Plus	polyprotein [Bat pegivirus]
Mineral_R_127_98213_1_Kitrinoviricota	4	9	LFVKFL	6	50	Plus	polyprotein [Bald eagle hepacivirus]
Mineral_R_127_98213_1_Kitrinoviricota	13	18	DFAQQD	6	50	Plus	polyprotein [Xingshan cricket virus]
Mineral_R_127_98213_1_Kitrinoviricota	13	18	DFAQQD	6	50	Plus	polyprotein, partial [Culex tritaeniorhynchus flavi-like virus]
Mineral_R_127_98213_1_Kitrinoviricota	13	18	DFAQQD	6	50	Plus	polyprotein [Soybean cyst nematode virus 5]
Mineral_R_127_98213_1_Kitrinoviricota	13	18	DFAQQD	6	50	Plus	ANT-5 [Toxocara canis]
Mineral_R_127_98213_1_Kitrinoviricota	80	85	DIANML	6	50	Plus	ANT-5 [Toxocara canis]
Mineral_R_127_98213_1_Kitrinoviricota	58	63	RTVAGV	6	50	Plus	non-structural protein 5b, partial [Hepacivirus C]
Mineral_R_127_98213_1_Kitrinoviricota	13	18	DFAQQD	6	50	Plus	hepe-like virus 5_-_Amotif
Mineral_R_127_98213_1_Kitrinoviricota	13	18	DFAQQD	6	50	Plus	porcine bastro-like virus_-_Amotif
Mineral_R_127_98213_1_Kitrinoviricota	13	18	DFAQQD	6	50	Plus	orthohepevirus_-_Amotif
Mineral_R_127_98213_1_Kitrinoviricota	13	18	DFAQQD	6	50	Plus	replicase [Wenzhou shrimp virus 3]
Mineral_R_127_98213_1_Kitrinoviricota	13	18	DFAQQD	6	50	Plus	RNAdependent RNA polymerase [Beet soilborne mosaic virus]
Mineral_R_127_98213_1_Kitrinoviricota	13	18	DFAQQD	6	50	Plus	putative replicase, partial [Barns Ness breadcrumb sponge hepelike virus 3]
Mineral_R_127_98213_1_Kitrinoviricota	8	13	FLIEND	6	50	Plus	replicase [Wenling hepe-like virus 1]
Mineral_R_127_98213_1_Kitrinoviricota	13	18	DFAQQD	6	50	Plus	replicase [Wenling hepe-like virus 1]
Mineral_R_127_98213_1_Kitrinoviricota	13	18	DFAQQD	6	50	Plus	replicase [Beihai tiger crab virus 1]
Mineral_R_127_98213_1_Kitrinoviricota	13	18	DFAQQD	6	50	Plus	putative replicase [Barns Ness breadcrumb sponge hepelike virus 2]
Mineral_R_127_98213_1_Kitrinoviricota	13	18	DFAQQD	6	50	Plus	RNAdependent RNA polymerase [Wenling thamnaconus striatus hepevirus]
Mineral_R_127_98213_1_Kitrinoviricota	17	22	QDKQTD	6	50	Plus	JAAOEH010000688.1 137455 OV.271 NODE_684_truseq orf.4126
Mineral_R_127_98213_1_Kitrinoviricota	13	18	DFAQQD	6	50	Plus	JAAOEH010001535.1 13702632 OV.194 NODE_1525_truseq orf.9206
Mineral_R_127_98213_1_Kitrinoviricota	13	18	DFAQQD	6	50	Plus	non-structural polyprotein [Diabrotica undecimpunctata virus 2]
Mineral_R_127_98213_1_Kitrinoviricota	13	18	DFAQQD	6	50	Plus	polyprotein [Hepeviridae sp.]
Mineral_R_127_98213_1_Kitrinoviricota	13	18	DFAQQD	6	50	Plus	multifunctional replicase, partial [Chara australis virus]
Mineral_R_127_98213_1_Kitrinoviricota	72	77	QATTAI	6	50	Plus	polyprotein [Sclerotium rolfsii beny-like virus 1]
Mineral_R_127_98213_1_Kitrinoviricota	44	49	DLWKEC	6	50	Plus	hypothetical protein [Hubei virgalike virus 12]
Mineral_R_127_98213_1_Kitrinoviricota	13	18	DFAQQD	6	50	Plus	alphaendornavirus 3_-_Amotif
Mineral_R_127_98213_1_Kitrinoviricota	16	21	QQDKQT	6	50	Plus	alphaendornavirus 3_-_Amotif
Mineral_R_127_98213_1_Kitrinoviricota	31	36	EIDKQV	6	50	Plus	alphaendornavirus 3_-_Amotif
Mineral_R_127_98213_1_Kitrinoviricota	13	18	DFAQQD	6	50	Plus	alphaendornavirus 3_-_Amotif
Mineral_R_127_98213_1_Kitrinoviricota	44	49	DLWKEC	6	50	Plus	alphaendornavirus 3_-_Amotif
Mineral_R_127_98213_1_Kitrinoviricota	13	18	DFAQQD	6	50	Plus	alphaendornavirus 4_-_Amotif
Mineral_R_127_98213_1_Kitrinoviricota	44	49	DLWKEC	6	50	Plus	alphaendornavirus 4_-_Amotif
Mineral_R_127_98213_1_Kitrinoviricota	68	73	QLTGQA	6	50	Plus	alphaendornavirus 4_-_Amotif
Mineral_R_127_98213_1_Kitrinoviricota	13	18	DFAQQD	6	50	Plus	closterovirus 2_-_Amotif
Mineral_R_127_98213_1_Kitrinoviricota	4	9	LFVKFL	6	50	Plus	RNA dependent RNA polymerase [Blueberry virus A]
Mineral_R_127_98213_1_Kitrinoviricota	13	18	DFAQQD	6	50	Plus	RNA dependent RNA polymerase [Blueberry virus A]
Mineral_R_127_98213_1_Kitrinoviricota	44	49	DLWKEC	6	50	Plus	putative RNA dependent RNA polymerase [Peanut stunt virus]
Mineral_R_127_98213_1_Kitrinoviricota	13	18	DFAQQD	6	50	Plus	alphaendornavirus 30_-_Amotif
Mineral_R_127_98213_1_Kitrinoviricota	44	49	DLWKEC	6	50	Plus	alphaendornavirus 30_-_Amotif
Mineral_R_127_98213_1_Kitrinoviricota	13	18	DFAQQD	6	50	Plus	alphaendornavirus 1_-_Amotif
Mineral_R_127_98213_1_Kitrinoviricota	68	73	QLTGQA	6	50	Plus	alphaendornavirus 1_-_Amotif
Mineral_R_127_98213_1_Kitrinoviricota	68	73	QLTGQA	6	50	Plus	polyprotein [Sclerotinia sclerotiorum RNA virus L]
Mineral_R_127_98213_1_Kitrinoviricota	13	18	DFAQQD	6	50	Plus	nonstructural polyprotein precursor nsP1234 [Whataroa virus]
Mineral_R_127_98213_1_Kitrinoviricota	80	85	DIANML	6	50	Plus	nonstructural polyprotein precursor nsP1234 [Whataroa virus]
Mineral_R_127_98213_1_Kitrinoviricota	80	85	DIANML	6	50	Plus	polyprotein, partial [Maize pteridovirus 1]
Mineral_R_127_98213_1_Kitrinoviricota	13	18	DFAQQD	6	50	Plus	RdRp [Hubei virga-like virus 16]
Mineral_R_127_98213_1_Kitrinoviricota	13	18	DFAQQD	6	50	Plus	RNAdependent RNA polymerase [Auricularia heimuer mycovirgavirus 1]
Mineral_R_127_98213_1_Kitrinoviricota	13	18	DFAQQD	6	50	Plus	polyprotein [Helicobasidium mompa alphaendornavirus 1]
Mineral_R_127_98213_1_Kitrinoviricota	44	49	DLWKEC	6	50	Plus	polyprotein [Helicobasidium mompa alphaendornavirus 1]
Mineral_R_127_98213_1_Kitrinoviricota	13	18	DFAQQD	6	50	Plus	hypothetical protein PEV1p1 [Phytophthora alphaendornavirus 1]
Mineral_R_127_98213_1_Kitrinoviricota	68	73	QLTGQA	6	50	Plus	hypothetical protein PEV1p1 [Phytophthora alphaendornavirus 1]
Mineral_R_127_98213_1_Kitrinoviricota	13	18	DFAQQD	6	50	Plus	replicase-associated polyprotein [Japanese holly fern mottle virus]
Mineral_R_127_98213_1_Kitrinoviricota	80	85	DIANML	6	50	Plus	replicase-associated polyprotein [Japanese holly fern mottle virus]
Mineral_R_127_98213_1_Kitrinoviricota	13	18	DFAQQD	6	50	Plus	polyprotein [Rhizoctonia solani endornavirus 1]
Mineral_R_127_98213_1_Kitrinoviricota	13	18	DFAQQD	6	50	Plus	RNAdependent RNA polymerase [Macrophomina phaseolina tobamolike virus]
Mineral_R_127_98213_1_Kitrinoviricota	4	9	LFVKFL	6	50	Plus	209KDa protein [Broad bean necrosis virus]
Mineral_R_127_98213_1_Kitrinoviricota	13	18	DFAQQD	6	50	Plus	209KDa protein [Broad bean necrosis virus]
Mineral_R_127_98213_1_Kitrinoviricota	13	18	DFAQQD	6	50	Plus	RdRp [Plasmopara viticola associated alphalike virus 1]
Mineral_R_127_98213_1_Kitrinoviricota	13	18	DFAQQD	6	50	Plus	ORFA+B [Vicia faba alphaendornavirus]
Mineral_R_127_98213_1_Kitrinoviricota	13	18	DFAQQD	6	50	Plus	polyprotein [Cucurbit yellow stunting disorder virus]
Mineral_R_127_98213_1_Kitrinoviricota	44	49	DLWKEC	6	50	Plus	polyprotein [Rhizoctonia solani endornavirus 4]
Mineral_R_127_98213_1_Kitrinoviricota	13	18	DFAQQD	6	50	Plus	polyprotein, partial [Sclerotinia sclerotiorum endornavirus 3]
Mineral_R_127_98213_1_Kitrinoviricota	13	18	DFAQQD	6	50	Plus	polyprotein [Morchella importuna endornavirus 2]
Mineral_R_127_98213_1_Kitrinoviricota	13	18	DFAQQD	6	50	Plus	polyprotein, partial [Sclerotium rolfsii alphavirus-like virus 2]
Mineral_R_127_98213_1_Kitrinoviricota	13	18	DFAQQD	6	50	Plus	polyprotein [Ceratobasidium endornavirus D]
Mineral_R_127_98213_1_Kitrinoviricota	13	18	DFAQQD	6	50	Plus	RNAdependent RNA polymerase [Kerstinbo virus]
Mineral_R_127_98213_1_Kitrinoviricota	13	18	DFAQQD	6	50	Plus	polyprotein [Diplodia seriata endornavirus 1]
Mineral_R_127_98213_1_Kitrinoviricota	13	18	DFAQQD	6	50	Plus	alphaendornavirus 8_-_Amotif
Mineral_R_127_98213_1_Kitrinoviricota	13	18	DFAQQD	6	50	Plus	alphaendornavirus 8_-_Amotif
Mineral_R_127_98213_1_Kitrinoviricota	44	49	DLWKEC	6	50	Plus	alphaendornavirus 8_-_Amotif
Mineral_R_127_98213_1_Kitrinoviricota	89	94	RLVKTL	6	50	Plus	alphaendornavirus 8_-_Amotif
Mineral_R_127_98213_1_Kitrinoviricota	13	18	DFAQQD	6	50	Plus	polyprotein [Sclerotium rolfsii alphavirus-like virus 1]
Mineral_R_127_98213_1_Kitrinoviricota	13	18	DFAQQD	6	50	Plus	putative replicase readthrough protein [Eutypa lata UCREL1]
Mineral_R_127_98213_1_Kitrinoviricota	13	18	DFAQQD	6	50	Plus	putative RdRp [Leucocoprinus tobamovirus A]
Mineral_R_127_98213_1_Kitrinoviricota	4	9	LFVKFL	6	50	Plus	hypothetical protein, partial [Thrips tabaci associated virga-like virus 1]
Mineral_R_127_98213_1_Kitrinoviricota	13	18	DFAQQD	6	50	Plus	hypothetical protein, partial [Thrips tabaci associated virga-like virus 1]
Mineral_R_127_98213_1_Kitrinoviricota	13	18	DFAQQD	6	50	Plus	polyprotein, partial [Endornavirus-like virus]
Mineral_R_127_98213_1_Kitrinoviricota	4	9	LFVKFL	6	50	Plus	JAAOEH010002198.1 24881025 OV.61 NODE_2188_truseq orf.13186
Mineral_R_127_98213_1_Kitrinoviricota	80	85	DIANML	6	50	Plus	sediment noda-like virus 2_-_Amotif
Mineral_R_127_98213_1_Kitrinoviricota	13	18	DFAQQD	6	50	Plus	RNAdependent RNA polymerase, partial [Hypnovirus RML54]
Mineral_R_127_98213_1_Kitrinoviricota	13	18	DFAQQD	6	50	Plus	sediment noda-like virus 6_-_Amotif
Mineral_R_127_98213_1_Kitrinoviricota	80	85	DIANML	6	50	Plus	sediment noda-like virus 6_-_Amotif
Mineral_R_127_98213_1_Kitrinoviricota	13	18	DFAQQD	6	50	Plus	RdRp [Botryosphaeria dothidea fusarivirus 1]
Mineral_R_127_98213_1_Kitrinoviricota	13	18	DFAQQD	6	50	Plus	RNAdependent RNA polymerase [Zymoseptoria tritici fusarivirus 1]
Mineral_R_127_98213_1_Kitrinoviricota	4	9	LFVKFL	6	50	Plus	JAAOEH010001625.1 12382665 OV.61 NODE_1615_truseq orf.9746
Mineral_R_127_98213_1_Kitrinoviricota	13	18	DFAQQD	6	50	Plus	JAAOEH010001625.1 12382665 OV.61 NODE_1615_truseq orf.9746
Mineral_R_127_98213_1_Kitrinoviricota	13	18	DFAQQD	6	50	Plus	polyprotein [Auricularia heimuer fusarivirus 1]
Mineral_R_127_98213_1_Kitrinoviricota	13	18	DFAQQD	6	50	Plus	sediment noda-like virus 1_-_Amotif
Mineral_R_127_98213_1_Kitrinoviricota	13	18	DFAQQD	6	50	Plus	JAAOEH010006511.1 4971966 OV.3 NODE_6473_truseq orf.39062
Mineral_R_127_98213_1_Kitrinoviricota	13	18	DFAQQD	6	50	Plus	hypothetical protein [Beihai noda-like virus 30]
Mineral_R_127_98213_1_Kitrinoviricota	13	18	DFAQQD	6	50	Plus	JAAOEH010004052.1 10942560 OV.3 NODE_4037_truseq orf.24308
Mineral_R_127_98213_1_Kitrinoviricota	13	18	DFAQQD	6	50	Plus	JAAOEH010007275.1 1672203 OV.3 NODE_7235_truseq orf.43648
Mineral_R_127_98213_1_Kitrinoviricota	13	18	DFAQQD	6	50	Plus	JAAOEH010004028.1 10952552 OV.3 NODE_4013_truseq orf.24165
Mineral_R_127_98213_1_Kitrinoviricota	17	22	QDKQTD	6	50	Plus	permutotetra-like virus 1_-_Amotif
Mineral_R_127_98213_1_Kitrinoviricota	13	18	DFAQQD	6	50	Plus	JAAOEH010008484.1 1291607 OV.3 NODE_8440_truseq orf.50901
Mineral_R_127_98213_1_Kitrinoviricota	13	18	DFAQQD	6	50	Plus	JAAOEH010001981.1 30321512 OV.3 NODE_1971_truseq orf.11885
Mineral_R_127_98213_1_Kitrinoviricota	13	18	DFAQQD	6	50	Plus	JAAOEH010003868.1 11902665 OV.3 NODE_3853_truseq orf.23204
Mineral_R_127_98213_1_Kitrinoviricota	13	18	DFAQQD	6	50	Plus	JAAOEH010004141.1 1677214 OV.3 NODE_4125_truseq orf.24845
Mineral_R_127_98213_1_Kitrinoviricota	13	18	DFAQQD	6	50	Plus	JAAOEH010009237.1 821557 OV.3 NODE_9189_truseq orf.55417
Mineral_R_127_98213_1_Kitrinoviricota	13	18	DFAQQD	6	50	Plus	JAAOEH010014501.1 11104 OV.3 NODE_14423_truseq orf.87007
Mineral_R_127_98213_1_Kitrinoviricota	86	91	VHRRLV	6	50	Plus	JAAOEH010014501.1 11104 OV.3 NODE_14423_truseq orf.87007
Mineral_R_127_98213_1_Kitrinoviricota	13	18	DFAQQD	6	50	Plus	JAAOEH010003354.1 13822860 OV.3 NODE_3340_truseq orf.20120
Mineral_R_127_98213_1_Kitrinoviricota	13	18	DFAQQD	6	50	Plus	putative RNAdependent RNA polymerase, partial [Barns Ness serrated wrack nodalike virus 1]
Mineral_R_127_98213_1_Kitrinoviricota	13	18	DFAQQD	6	50	Plus	RNAdependent RNA polymerase [Penaeus vannamei nodavirus]
Mineral_R_127_98213_1_Kitrinoviricota	13	18	DFAQQD	6	50	Plus	hypothetical protein [Hubei noda-like virus 14]
Mineral_R_127_98213_1_Kitrinoviricota	13	18	DFAQQD	6	50	Plus	forest noda-like virus 1_-_Amotif
Mineral_R_127_98213_1_Kitrinoviricota	80	85	DIANML	6	50	Plus	forest noda-like virus 1_-_Amotif
Mineral_R_127_98213_1_Kitrinoviricota	13	18	DFAQQD	6	50	Plus	hypothetical protein [Hubei noda-like virus 25]
Mineral_R_127_98213_1_Kitrinoviricota	13	18	DFAQQD	6	50	Plus	putative RdRp [Bat guano associated nodavirus GF4n]
Mineral_R_127_98213_1_Kitrinoviricota	13	18	DFAQQD	6	50	Plus	sediment noda-like virus 5_-_Amotif
Mineral_R_127_98213_1_Kitrinoviricota	13	18	DFAQQD	6	50	Plus	JAAOEH010001347.1 18433318 OV.3 NODE_1339_truseq orf.8077
Mineral_R_127_98213_1_Kitrinoviricota	13	18	DFAQQD	6	50	Plus	JAAOEH010002962.1 16983188 OV.3 NODE_2950_truseq orf.17769
Mineral_R_127_98213_1_Kitrinoviricota	13	18	DFAQQD	6	50	Plus	JAAOEH010001870.1 27101226 OV.3 NODE_1860_truseq orf.11220
Mineral_R_127_98213_1_Kitrinoviricota	13	18	DFAQQD	6	50	Plus	JAAOEH010004163.1 11272572 OV.3 NODE_4147_truseq orf.24974
Mineral_R_127_98213_1_Kitrinoviricota	13	18	DFAQQD	6	50	Plus	JAAOEH010014419.1 21237 OV.3 NODE_14341_truseq orf.86516
Mineral_R_127_98213_1_Kitrinoviricota	13	18	DFAQQD	6	50	Plus	replicase [Neofusicoccum luteum fusarivirus 1]
Mineral_R_127_98213_1_Kitrinoviricota	13	18	DFAQQD	6	50	Plus	RNAdependent RNA polymerase [Sclerotium rolfsii fusarivirus 1]
Mineral_R_127_98213_1_Kitrinoviricota	13	18	DFAQQD	6	50	Plus	forest noda-like virus_-_Amotif
Mineral_R_127_98213_1_Kitrinoviricota	13	18	DFAQQD	6	50	Plus	hypothetical protein 1 [Hubei noda-like virus 24]
Mineral_R_127_98213_1_Kitrinoviricota	80	85	DIANML	6	50	Plus	hypothetical protein 1 [Hubei noda-like virus 24]
Mineral_R_127_98213_1_Kitrinoviricota	13	18	DFAQQD	6	50	Plus	RNAdependent RNA polymerase, partial [Lunovirus]
Mineral_R_127_98213_1_Kitrinoviricota	13	18	DFAQQD	6	50	Plus	JAAOEH010003462.1 27251292 OV.3 NODE_3448_truseq orf.20770
Mineral_R_127_98213_1_Kitrinoviricota	13	18	DFAQQD	6	50	Plus	JAAOEH010015699.1 12896 OV.169 NODE_15611_truseq orf.94206
Mineral_R_127_98213_1_Kitrinoviricota	38	43	VGPHLV	6	50	Plus	JAAOEH010003328.1 2063603 OV.3 NODE_3314_truseq orf.19968
Mineral_R_127_98213_1_Kitrinoviricota	80	85	DIANML	6	50	Plus	JAAOEH010019199.1 11723 OV.3 NODE_19096_truseq orf.115235
Mineral_R_127_98213_1_Kitrinoviricota	13	18	DFAQQD	6	50	Plus	JAAOEH010001516.1 14792975 OV.3 NODE_1506_truseq orf.9093
Mineral_R_127_98213_1_Kitrinoviricota	13	18	DFAQQD	6	50	Plus	JAAOEH010004522.1 1624134 OV.3 NODE_4502_truseq orf.27132
Mineral_R_127_98213_1_Kitrinoviricota	80	85	DIANML	6	50	Plus	JAAOEH010004522.1 1624134 OV.3 NODE_4502_truseq orf.27132
Mineral_R_127_98213_1_Kitrinoviricota	44	49	DLWKEC	6	50	Plus	JAAOEH010002658.1 32951793 OV.3 NODE_2647_truseq orf.15947
Mineral_R_127_98213_1_Kitrinoviricota	13	18	DFAQQD	6	50	Plus	JAAOEH010003314.1 11112577 OV.3 NODE_3300_truseq orf.19879
Mineral_R_127_98213_1_Kitrinoviricota	13	18	DFAQQD	6	50	Plus	hypothetical protein 2 [Beihai noda-like virus 25]
Mineral_R_127_98213_1_Kitrinoviricota	80	85	DIANML	6	50	Plus	hypothetical protein 2 [Beihai noda-like virus 25]
Mineral_R_127_98213_1_Kitrinoviricota	13	18	DFAQQD	6	50	Plus	forest noda-like virus 8_-_Amotif
Mineral_R_127_98213_1_Kitrinoviricota	80	85	DIANML	6	50	Plus	forest noda-like virus 8_-_Amotif
Mineral_R_127_98213_1_Kitrinoviricota	13	18	DFAQQD	6	50	Plus	hypothetical protein 1, partial [Emilia sonchifolia noda-like virus]
Mineral_R_127_98213_1_Kitrinoviricota	13	18	DFAQQD	6	50	Plus	JAAOEH010005000.1 10032490 OV.4 NODE_4975_truseq orf.29995
Mineral_R_127_98213_1_Kitrinoviricota	80	85	DIANML	6	50	Plus	forest noda-like virus 1_-_Amotif
Mineral_R_127_98213_1_Kitrinoviricota	13	18	DFAQQD	6	50	Plus	hypothetical protein [Hubei noda-like virus 2]
Mineral_R_127_98213_1_Kitrinoviricota	1	6	MYGLFV	6	50	Plus	sediment noda-like virus 3_-_Amotif
Mineral_R_127_98213_1_Kitrinoviricota	80	85	DIANML	6	50	Plus	sediment noda-like virus 3_-_Amotif
Mineral_R_127_98213_1_Kitrinoviricota	13	18	DFAQQD	6	50	Plus	JAAOEH010004761.1 1672182 OV.3 NODE_4740_truseq orf.28565
Mineral_R_127_98213_1_Kitrinoviricota	18	23	DKQTDH	6	50	Plus	luteo-like virus 4_-_Amotif
Mineral_R_127_98213_1_Kitrinoviricota	33	38	DKQVGV	6	50	Plus	luteo-like virus_-_Amotif
Mineral_R_127_98213_1_Kitrinoviricota	18	23	DKQTDH	6	50	Plus	luteo-like virus 5_-_Amotif
Mineral_R_127_98213_1_Kitrinoviricota	49	54	CKHSWA	6	50	Plus	RNAdependent RNApolymerase [Norway luteolike virus 1]
Mineral_R_127_98213_1_Kitrinoviricota	13	18	DFAQQD	6	50	Plus	JAAOEH010000898.1 21533640 OV.15 NODE_891_truseq orf.5384
Mineral_R_127_98213_1_Kitrinoviricota	13	18	DFAQQD	6	50	Plus	JAAOEH010002225.1 10302517 OV.294 NODE_2215_truseq orf.13345
Mineral_R_127_98213_1_Kitrinoviricota	70	75	TGQATT	6	50	Plus	RNAdependent RNA polymerase [Setosphaeria turcica ambiguivirus 1]
Mineral_R_127_98213_1_Kitrinoviricota	13	18	DFAQQD	6	50	Plus	hypothetical protein 2 [Hubei tombuslike virus 4]
Mineral_R_127_98213_1_Kitrinoviricota	75	80	TAIGND	6	50	Plus	JAAOEH010001228.1 14882942 OV.5 NODE_1220_truseq orf.7365
Mineral_R_127_98213_1_Kitrinoviricota	22	27	DHEIIK	6	50	Plus	JAAOEH010003299.1 1562111 OV.4 NODE_3285_truseq orf.19794
Mineral_R_127_98213_1_Kitrinoviricota	13	18	DFAQQD	6	50	Plus	JAAOEH010002455.1 241469 OV.4 NODE_2445_truseq orf.14727
Mineral_R_127_98213_1_Kitrinoviricota	53	58	WAYKYR	6	50	Plus	JAAOEH010001759.1 11402576 OV.5 NODE_1749_truseq orf.10551
Mineral_R_127_98213_1_Kitrinoviricota	13	18	DFAQQD	6	50	Plus	JAAOEH010005501.1 2441674 OV.5 NODE_5471_truseq orf.33001
Mineral_R_127_98213_1_Kitrinoviricota	85	90	LVHRRL	6	50	Plus	JAAOEH010007227.1 661487 OV.26 NODE_7187_truseq orf.43359
Mineral_R_127_98213_1_Kitrinoviricota	13	18	DFAQQD	6	50	Plus	JAAOEH010002790.1 27331339 OV.26 NODE_2778_truseq orf.16738
Mineral_R_127_98213_1_Kitrinoviricota	63	68	VGDAMQ	6	50	Plus	JAAOEH010001540.1 1539172 OV.4 NODE_1530_truseq orf.9240
Mineral_R_127_98213_1_Kitrinoviricota	49	54	CKHSWA	6	50	Plus	RdRp [Hubei diptera virus 13]
Mineral_R_127_98213_1_Kitrinoviricota	4	9	LFVKFL	6	50	Plus	JAAOEH010000879.1 1789479 OV.4 NODE_872_truseq orf.5273
Mineral_R_127_98213_1_Kitrinoviricota	13	18	DFAQQD	6	50	Plus	JAAOEH010001884.1 2261981 OV.15 NODE_1874_truseq orf.11304
Mineral_R_127_98213_1_Kitrinoviricota	13	18	DFAQQD	6	50	Plus	JAAOEH010008938.1 111279 OV.26 NODE_8891_truseq orf.53624
Mineral_R_127_98213_1_Kitrinoviricota	75	80	TAIGND	6	50	Plus	JAAOEH010008938.1 111279 OV.26 NODE_8891_truseq orf.53624
Mineral_R_127_98213_1_Kitrinoviricota	13	18	DFAQQD	6	50	Plus	JAAOEH010000771.1 29484207 OV.15 NODE_767_truseq orf.4622
Mineral_R_127_98213_1_Kitrinoviricota	75	80	TAIGND	6	50	Plus	JAAOEH010001834.1 23241086 OV.62 NODE_1824_truseq orf.11002
Mineral_R_127_98213_1_Kitrinoviricota	13	18	DFAQQD	6	50	Plus	JAAOEH010014788.1 31226 OV.4 NODE_14706_truseq orf.88731
Mineral_R_127_98213_1_Kitrinoviricota	13	18	DFAQQD	6	50	Plus	JAAOEH010002479.1 1694495 OV.15 NODE_2469_truseq orf.14874
Mineral_R_127_98213_1_Kitrinoviricota	18	23	DKQTDH	6	50	Plus	JAAOEH010002732.1 17622934 OV.12 NODE_2721_truseq orf.16387
Mineral_R_127_98213_1_Kitrinoviricota	33	38	DKQVGV	6	50	Plus	JAAOEH010002732.1 17622934 OV.12 NODE_2721_truseq orf.16387
Mineral_R_127_98213_1_Kitrinoviricota	13	18	DFAQQD	6	50	Plus	JAAOEH010002919.1 30471890 OV.15 NODE_2907_truseq orf.17514
Mineral_R_127_98213_1_Kitrinoviricota	18	23	DKQTDH	6	50	Plus	JAAOEH010000743.1 37942649 OV.12 NODE_739_truseq orf.4457
Mineral_R_127_98213_1_Kitrinoviricota	18	23	DKQTDH	6	50	Plus	JAAOEH010001181.1 15562692 OV.12 NODE_1173_truseq orf.7082
Mineral_R_127_98213_1_Kitrinoviricota	33	38	DKQVGV	6	50	Plus	JAAOEH010012968.1 11086 OV.12 NODE_12898_truseq orf.77809
Mineral_R_127_98213_1_Kitrinoviricota	49	54	CKHSWA	6	50	Plus	hypothetical protein 2 [Hubei sobemo-like virus 40]
Mineral_R_127_98213_1_Kitrinoviricota	13	18	DFAQQD	6	50	Plus	JAAOEH010002574.1 20061008 OV.108 NODE_2564_truseq orf.15442
Mineral_R_127_98213_1_Kitrinoviricota	13	18	DFAQQD	6	50	Plus	JAAOEH010011108.1 521038 OV.44 NODE_11046_truseq orf.66649
Mineral_R_127_98213_1_Kitrinoviricota	80	85	DIANML	6	50	Plus	JAAOEH010011108.1 521038 OV.44 NODE_11046_truseq orf.66649
Mineral_R_127_98213_1_Kitrinoviricota	18	23	DKQTDH	6	50	Plus	hypothetical protein 3 [Hubei sobemo-like virus 38]
Mineral_R_127_98213_1_Kitrinoviricota	33	38	DKQVGV	6	50	Plus	hypothetical protein 3 [Hubei sobemo-like virus 38]
Mineral_R_127_98213_1_Kitrinoviricota	18	23	DKQTDH	6	50	Plus	RNA-dependent RNA polymerase [Sherman virus]
Mineral_R_127_98213_1_Kitrinoviricota	33	38	DKQVGV	6	50	Plus	RNA-dependent RNA polymerase [Sherman virus]
Mineral_R_127_98213_1_Kitrinoviricota	13	18	DFAQQD	6	50	Plus	hypothetical protein 2 [Beihai sobemo-like virus 22]
Mineral_R_127_98213_1_Kitrinoviricota	75	80	TAIGND	6	50	Plus	hypothetical protein 2 [Hubei sobemo-like virus 2]
Mineral_R_127_98213_1_Kitrinoviricota	13	18	DFAQQD	6	50	Plus	alphaflexi-like virus_-_Amotif
Mineral_R_127_98213_1_Kitrinoviricota	13	18	DFAQQD	6	50	Plus	replicase [Garlic virus B]
Mineral_R_127_98213_1_Kitrinoviricota	13	18	DFAQQD	6	50	Plus	RdRp [Arachis pintoi virus]
Mineral_R_127_98213_1_Kitrinoviricota	1	6	MYGLFV	6	50	Plus	polyprotein [Blackberry virus S]
Mineral_R_127_98213_1_Kitrinoviricota	13	18	DFAQQD	6	50	Plus	defective replicase [Fusarium boothii large flexivirus 1]
Mineral_R_127_98213_1_Kitrinoviricota	13	18	DFAQQD	6	50	Plus	RNA-dependent RNA polymerase [Bamboo mosaic virus]
Mineral_R_127_98213_1_Kitrinoviricota	13	18	DFAQQD	6	50	Plus	alphaflexi-like virus 1_-_Amotif
Mineral_R_127_98213_1_Kitrinoviricota	13	18	DFAQQD	6	50	Plus	RNA-dependent RNA polymerase [Vanilla latent virus]
Mineral_R_127_98213_1_Kitrinoviricota	13	18	DFAQQD	6	50	Plus	replicase, partial [White ash mosaic virus]
Mineral_R_127_98213_1_Kitrinoviricota	17	22	QDKQTD	6	50	Plus	replicase, partial [White ash mosaic virus]
Mineral_R_127_98213_1_Kitrinoviricota	13	18	DFAQQD	6	50	Plus	hypothetical protein DL762_004220 [Monosporascus cannonballus]
Mineral_R_127_18168_1_Kitrinoviricota	45	50	DYVAFD	6	50	Plus	putative NS5B [Theiler's disease-associated virus]
Mineral_R_127_18168_1_Kitrinoviricota	26	31	ELDKWC	6	50	Plus	hypothetical polyprotein [Diatom colony associated ssRNA virus 1]
Mineral_R_127_18168_1_Kitrinoviricota	36	41	DSSKIS	6	50	Plus	hypothetical polyprotein [Diatom colony associated ssRNA virus 1]
Mineral_R_127_18168_1_Kitrinoviricota	45	50	DYVAFD	6	50	Plus	RNA-dependent RNA polymerase NS5B [Hepacivirus L]
Mineral_R_127_18168_1_Kitrinoviricota	54	59	DASFLE	6	50	Plus	NS5B protein, partial [Hepacivirus C]
Mineral_R_127_18168_1_Kitrinoviricota	45	50	DYVAFD	6	50	Plus	polyprotein [Pegivirus A]
Mineral_R_127_18168_1_Kitrinoviricota	128	133	MYAGDD	6	50	Plus	C, prM, M, E, NS1, NS2A, NS2B, NS3, NS4A, NS4B, and NS5 polyprotein [Japanese encephalitis virus]
Mineral_R_127_18168_1_Kitrinoviricota	45	50	DYVAFD	6	50	Plus	polyprotein [Bat pestivirus BtSkPestV1/GX2017]
Mineral_R_127_18168_1_Kitrinoviricota	128	133	MYAGDD	6	50	Plus	polyprotein [Entebbe bat virus]
Mineral_R_127_18168_1_Kitrinoviricota	133	138	DSAINC	6	50	Plus	polyprotein [Entebbe bat virus]
Mineral_R_127_18168_1_Kitrinoviricota	45	50	DYVAFD	6	50	Plus	non-structural protein NS5b, partial [Hepacivirus C]
Mineral_R_127_18168_1_Kitrinoviricota	128	133	MYAGDD	6	50	Plus	NS5 [Anopheles flavivirus variant 1]
Mineral_R_127_18168_1_Kitrinoviricota	132	137	DDSAIN	6	50	Plus	polyprotein, partial [Wenling pestilike virus 2]
Mineral_R_127_18168_1_Kitrinoviricota	128	133	MYAGDD	6	50	Plus	RNA-dependent RNA polymerase NS5 [Aedes flavivirus]
Mineral_R_127_18168_1_Kitrinoviricota	45	50	DYVAFD	6	50	Plus	RNA-dependent RNA polymerase NS5B [Bat hepacivirus]
Mineral_R_127_18168_1_Kitrinoviricota	45	50	DYVAFD	6	50	Plus	nonstructural protein NS5B [Equine hepacivirus JPN3/JAPAN/2013]
Mineral_R_127_18168_1_Kitrinoviricota	45	50	DYVAFD	6	50	Plus	polyprotein [Rodent pegivirus]
Mineral_R_127_18168_1_Kitrinoviricota	36	41	DSSKIS	6	50	Plus	polyprotein [Hepacivirus sp.]
Mineral_R_127_18168_1_Kitrinoviricota	45	50	DYVAFD	6	50	Plus	polyprotein [Nanay virus]
Mineral_R_127_18168_1_Kitrinoviricota	45	50	DYVAFD	6	50	Plus	NS5-like protein [Wuhan cricket virus]
Mineral_R_127_18168_1_Kitrinoviricota	128	133	MYAGDD	6	50	Plus	NS5-like protein [Wuhan cricket virus]
Mineral_R_127_18168_1_Kitrinoviricota	45	50	DYVAFD	6	50	Plus	NS5B protein peptide [Bovine hepacivirus]
Mineral_R_127_18168_1_Kitrinoviricota	45	50	DYVAFD	6	50	Plus	hypothetical polyprotein, partial [Gentian Kobushoassociated virus]
Mineral_R_127_18168_1_Kitrinoviricota	96	101	RFSGEW	6	50	Plus	hypothetical polyprotein, partial [Gentian Kobushoassociated virus]
Mineral_R_127_18168_1_Kitrinoviricota	45	50	DYVAFD	6	50	Plus	polyprotein, partial [Chinese softshell turtle hepacivirus]
Mineral_R_127_18168_1_Kitrinoviricota	18	23	LYSGLN	6	50	Plus	polyprotein [Gamboa mosquito virus]
Mineral_R_127_18168_1_Kitrinoviricota	128	133	MYAGDD	6	50	Plus	polyprotein [Gamboa mosquito virus]
Mineral_R_127_18168_1_Kitrinoviricota	45	50	DYVAFD	6	50	Plus	polyprotein precursor [Pegivirus B]
Mineral_R_127_18168_1_Kitrinoviricota	96	101	RFSGEW	6	50	Plus	putative polyprotein [Lampyris noctiluca flavivirus 1]
Mineral_R_127_18168_1_Kitrinoviricota	31	36	CREQWD	6	50	Plus	polyprotein [Zika virus]
Mineral_R_127_18168_1_Kitrinoviricota	45	50	DYVAFD	6	50	Plus	polyprotein [Zika virus]
Mineral_R_127_18168_1_Kitrinoviricota	133	138	DSAINC	6	50	Plus	polyprotein [Zika virus]
Mineral_R_127_18168_1_Kitrinoviricota	45	50	DYVAFD	6	50	Plus	polyprotein [Rodent hepacvirus]
Mineral_R_127_18168_1_Kitrinoviricota	45	50	DYVAFD	6	50	Plus	polyprotein [Xiamen guitarfish hepacivirus]
Mineral_R_127_18168_1_Kitrinoviricota	45	50	DYVAFD	6	50	Plus	polyprotein [Guangxi houndshark hepacivirus]
Mineral_R_127_18168_1_Kitrinoviricota	45	50	DYVAFD	6	50	Plus	polyprotein, partial [Nanhai ghost shark hepacivirus 1]
Mineral_R_127_18168_1_Kitrinoviricota	45	50	DYVAFD	6	50	Plus	polyprotein, partial [Wenling moray eel hepacivirus]
Mineral_R_127_18168_1_Kitrinoviricota	23	28	NASELD	6	50	Plus	polyprotein, partial [Barley aphid RNA virus 9]
Mineral_R_127_18168_1_Kitrinoviricota	45	50	DYVAFD	6	50	Plus	polyprotein, partial [Barley aphid RNA virus 9]
Mineral_R_127_18168_1_Kitrinoviricota	54	59	DASFLE	6	50	Plus	polyprotein, partial [Barley aphid RNA virus 9]
Mineral_R_127_18168_1_Kitrinoviricota	132	137	DDSAIN	6	50	Plus	polyprotein, partial [Barley aphid RNA virus 9]
Mineral_R_127_18168_1_Kitrinoviricota	45	50	DYVAFD	6	50	Plus	polyprotein [Bat pegivirus]
Mineral_R_127_18168_1_Kitrinoviricota	45	50	DYVAFD	6	50	Plus	polyprotein, partial [Atrato Flavi-like virus 1]
Mineral_R_127_18168_1_Kitrinoviricota	23	28	NASELD	6	50	Plus	polyprotein [Bat pegivirus]
Mineral_R_127_18168_1_Kitrinoviricota	45	50	DYVAFD	6	50	Plus	polyprotein [Bat pegivirus]
Mineral_R_127_18168_1_Kitrinoviricota	54	59	DASFLE	6	50	Plus	polyprotein [Bat pegivirus]
Mineral_R_127_18168_1_Kitrinoviricota	23	28	NASELD	6	50	Plus	polyprotein [Bat pegivirus]
Mineral_R_127_18168_1_Kitrinoviricota	45	50	DYVAFD	6	50	Plus	polyprotein [Bat pegivirus]
Mineral_R_127_18168_1_Kitrinoviricota	54	59	DASFLE	6	50	Plus	polyprotein [Bat pegivirus]
Mineral_R_127_18168_1_Kitrinoviricota	36	41	DSSKIS	6	50	Plus	polyprotein [Wenzhou pestilike virus 1]
Mineral_R_127_18168_1_Kitrinoviricota	39	44	KISEED	6	50	Plus	polyprotein [Wenzhou pestilike virus 1]
Mineral_R_127_18168_1_Kitrinoviricota	45	50	DYVAFD	6	50	Plus	polyprotein [Wenzhou pestilike virus 1]
Mineral_R_127_18168_1_Kitrinoviricota	45	50	DYVAFD	6	50	Plus	polyprotein [Nanhai ghost shark hepacivirus 2]
Mineral_R_127_18168_1_Kitrinoviricota	132	137	DDSAIN	6	50	Plus	polyprotein [Xingshan cricket virus]
Mineral_R_127_18168_1_Kitrinoviricota	39	44	KISEED	6	50	Plus	polyprotein [Wenzhou shark flavivirus]
Mineral_R_127_18168_1_Kitrinoviricota	45	50	DYVAFD	6	50	Plus	polyprotein [Shayang fly virus 4]
Mineral_R_127_18168_1_Kitrinoviricota	23	28	NASELD	6	50	Plus	polyprotein, partial [Culex tritaeniorhynchus flavi-like virus]
Mineral_R_127_18168_1_Kitrinoviricota	54	59	DASFLE	6	50	Plus	polyprotein, partial [Culex tritaeniorhynchus flavi-like virus]
Mineral_R_127_18168_1_Kitrinoviricota	36	41	DSSKIS	6	50	Plus	polyprotein [Soybean cyst nematode virus 5]
Mineral_R_127_18168_1_Kitrinoviricota	36	41	DSSKIS	6	50	Plus	polyprotein [Xiamen fanray pesti-like virus]
Mineral_R_127_18168_1_Kitrinoviricota	45	50	DYVAFD	6	50	Plus	ANT-5 [Toxocara canis]
Mineral_R_127_18168_1_Kitrinoviricota	45	50	DYVAFD	6	50	Plus	polyprotein [Hepacivirus C]
Mineral_R_127_18168_1_Kitrinoviricota	45	50	DYVAFD	6	50	Plus	polyprotein, partial [Hepacivirus C]
Mineral_R_127_18168_1_Kitrinoviricota	45	50	DYVAFD	6	50	Plus	RNA dependent-RNA polymerase, partial [Hepacivirus C]
Mineral_R_127_18168_1_Kitrinoviricota	45	50	DYVAFD	6	50	Plus	NS5B protein, partial [Hepacivirus C]
Mineral_R_127_18168_1_Kitrinoviricota	45	50	DYVAFD	6	50	Plus	RNA-dependent RNA polymerase, partial [Hepacivirus C]
Mineral_R_127_18168_1_Kitrinoviricota	45	50	DYVAFD	6	50	Plus	non-structural protein 5b, partial [Hepatitis C virus genotype 1]
Mineral_R_127_18168_1_Kitrinoviricota	45	50	DYVAFD	6	50	Plus	non-structural protein 5b, partial [Hepacivirus C]
Mineral_R_127_18168_1_Kitrinoviricota	45	50	DYVAFD	6	50	Plus	non-structural protein 5b, partial [Hepatitis C virus genotype 1]
Mineral_R_127_18168_1_Kitrinoviricota	45	50	DYVAFD	6	50	Plus	non-structural protein 5b, partial [Hepatitis C virus genotype 1]
Mineral_R_127_18168_1_Kitrinoviricota	23	28	NASELD	6	50	Plus	hepe-like virus 5_-_Amotif
Mineral_R_127_18168_1_Kitrinoviricota	39	44	KISEED	6	50	Plus	hepe-like virus 5_-_Amotif
Mineral_R_127_18168_1_Kitrinoviricota	45	50	DYVAFD	6	50	Plus	porcine bastro-like virus_-_Amotif
Mineral_R_127_18168_1_Kitrinoviricota	45	50	DYVAFD	6	50	Plus	hepe-like virus 3_-_Amotif
Mineral_R_127_18168_1_Kitrinoviricota	45	50	DYVAFD	6	50	Plus	hepe-like virus 4_-_Amotif
Mineral_R_127_18168_1_Kitrinoviricota	23	28	NASELD	6	50	Plus	orthohepevirus_-_Amotif
Mineral_R_127_18168_1_Kitrinoviricota	39	44	KISEED	6	50	Plus	orthohepevirus_-_Amotif
Mineral_R_127_18168_1_Kitrinoviricota	45	50	DYVAFD	6	50	Plus	orthohepevirus_-_Amotif
Mineral_R_127_18168_1_Kitrinoviricota	31	36	CREQWD	6	50	Plus	hepe-like virus 6_-_Amotif
Mineral_R_127_18168_1_Kitrinoviricota	50	55	DESQDA	6	50	Plus	hepe-like virus 6_-_Amotif
Mineral_R_127_18168_1_Kitrinoviricota	23	28	NASELD	6	50	Plus	RNA-dependent RNA polymerase [Hepeviridae sp.]
Mineral_R_127_18168_1_Kitrinoviricota	39	44	KISEED	6	50	Plus	RNA-dependent RNA polymerase [Hepeviridae sp.]
Mineral_R_127_18168_1_Kitrinoviricota	39	44	KISEED	6	50	Plus	RNA-dependent RNA polymerase [Nudaurelia capensis beta virus]
Mineral_R_127_18168_1_Kitrinoviricota	45	50	DYVAFD	6	50	Plus	RNA-dependent RNA polymerase [Nudaurelia capensis beta virus]
Mineral_R_127_18168_1_Kitrinoviricota	23	28	NASELD	6	50	Plus	replicase [Hepeviridae sp.]
Mineral_R_127_18168_1_Kitrinoviricota	39	44	KISEED	6	50	Plus	replicase [Hepeviridae sp.]
Mineral_R_127_18168_1_Kitrinoviricota	23	28	NASELD	6	50	Plus	replicase [Wenzhou shrimp virus 3]
Mineral_R_127_18168_1_Kitrinoviricota	39	44	KISEED	6	50	Plus	replicase [Wenzhou shrimp virus 3]
Mineral_R_127_18168_1_Kitrinoviricota	23	28	NASELD	6	50	Plus	replicase [Murine fecesassociated hepelike virus]
Mineral_R_127_18168_1_Kitrinoviricota	39	44	KISEED	6	50	Plus	replicase [Murine fecesassociated hepelike virus]
Mineral_R_127_18168_1_Kitrinoviricota	83	88	LASECF	6	50	Plus	replicase [Murine fecesassociated hepelike virus]
Mineral_R_127_18168_1_Kitrinoviricota	45	50	DYVAFD	6	50	Plus	RNAdependent RNA polymerase [Beet soilborne mosaic virus]
Mineral_R_127_18168_1_Kitrinoviricota	45	50	DYVAFD	6	50	Plus	replicase [Hubei hepe-like virus 3]
Mineral_R_127_18168_1_Kitrinoviricota	45	50	DYVAFD	6	50	Plus	replicase [Goji berry chlorosis virus]
Mineral_R_127_18168_1_Kitrinoviricota	39	44	KISEED	6	50	Plus	putative replicase, partial [Barns Ness breadcrumb sponge hepelike virus 3]
Mineral_R_127_18168_1_Kitrinoviricota	23	28	NASELD	6	50	Plus	replicase [Wenling hepe-like virus 1]
Mineral_R_127_18168_1_Kitrinoviricota	39	44	KISEED	6	50	Plus	replicase [Wenling hepe-like virus 1]
Mineral_R_127_18168_1_Kitrinoviricota	39	44	KISEED	6	50	Plus	replicase, partial [Hepeviridae sp.]
Mineral_R_127_18168_1_Kitrinoviricota	45	50	DYVAFD	6	50	Plus	replicase, partial [Hepeviridae sp.]
Mineral_R_127_18168_1_Kitrinoviricota	23	28	NASELD	6	50	Plus	replicase [Beihai tiger crab virus 1]
Mineral_R_127_18168_1_Kitrinoviricota	23	28	NASELD	6	50	Plus	putative replicase [Barns Ness breadcrumb sponge hepelike virus 2]
Mineral_R_127_18168_1_Kitrinoviricota	39	44	KISEED	6	50	Plus	putative replicase [Barns Ness breadcrumb sponge hepelike virus 2]
Mineral_R_127_18168_1_Kitrinoviricota	45	50	DYVAFD	6	50	Plus	putative RdRp [Monilinia benyvirus C]
Mineral_R_127_18168_1_Kitrinoviricota	23	28	NASELD	6	50	Plus	replicase [Agaricus bisporus virus 8]
Mineral_R_127_18168_1_Kitrinoviricota	45	50	DYVAFD	6	50	Plus	replicase [Agaricus bisporus virus 8]
Mineral_R_127_18168_1_Kitrinoviricota	23	28	NASELD	6	50	Plus	JAAOEH010000430.1 33011964 OV.194 NODE_427_truseq orf.2578
Mineral_R_127_18168_1_Kitrinoviricota	39	44	KISEED	6	50	Plus	JAAOEH010000430.1 33011964 OV.194 NODE_427_truseq orf.2578
Mineral_R_127_18168_1_Kitrinoviricota	45	50	DYVAFD	6	50	Plus	JAAOEH010000430.1 33011964 OV.194 NODE_427_truseq orf.2578
Mineral_R_127_18168_1_Kitrinoviricota	45	50	DYVAFD	6	50	Plus	RNAdependent RNA polymerase [Wenling thamnaconus striatus hepevirus]
Mineral_R_127_18168_1_Kitrinoviricota	45	50	DYVAFD	6	50	Plus	JAAOEH010000688.1 137455 OV.271 NODE_684_truseq orf.4126
Mineral_R_127_18168_1_Kitrinoviricota	45	50	DYVAFD	6	50	Plus	hypothetical protein [Hubei Beny-like virus 1]
Mineral_R_127_18168_1_Kitrinoviricota	23	28	NASELD	6	50	Plus	RNAdependent RNA polymerase, partial [Fesavirus 2]
Mineral_R_127_18168_1_Kitrinoviricota	45	50	DYVAFD	6	50	Plus	RNAdependent RNA polymerase, partial [Fesavirus 2]
Mineral_R_127_18168_1_Kitrinoviricota	45	50	DYVAFD	6	50	Plus	putative RdRp [Entomophthora benyvirus E]
Mineral_R_127_18168_1_Kitrinoviricota	45	50	DYVAFD	6	50	Plus	non-structural polyprotein [Diabrotica undecimpunctata virus 2]
Mineral_R_127_18168_1_Kitrinoviricota	45	50	DYVAFD	6	50	Plus	polyprotein [Hepeviridae sp.]
Mineral_R_127_18168_1_Kitrinoviricota	45	50	DYVAFD	6	50	Plus	multifunctional replicase, partial [Chara australis virus]
Mineral_R_127_18168_1_Kitrinoviricota	45	50	DYVAFD	6	50	Plus	polyprotein [Sclerotium rolfsii beny-like virus 1]
Mineral_R_127_18168_1_Kitrinoviricota	45	50	DYVAFD	6	50	Plus	replicative protein [Elicom virus 1]
Mineral_R_127_18168_1_Kitrinoviricota	36	41	DSSKIS	6	50	Plus	hypothetical protein [Hubei virgalike virus 12]
Mineral_R_127_18168_1_Kitrinoviricota	36	41	DSSKIS	6	50	Plus	replication associated protein 3 [Grapevine leafroll-associated virus 3]
Mineral_R_127_18168_1_Kitrinoviricota	39	44	KISEED	6	50	Plus	replication associated protein 3 [Grapevine leafroll-associated virus 3]
Mineral_R_127_18168_1_Kitrinoviricota	36	41	DSSKIS	6	50	Plus	virgavirus 1_-_Amotif
Mineral_R_127_18168_1_Kitrinoviricota	36	41	DSSKIS	6	50	Plus	closterovirus 2_-_Amotif
Mineral_R_127_18168_1_Kitrinoviricota	36	41	DSSKIS	6	50	Plus	RNA dependent RNA polymerase [Blueberry virus A]
Mineral_R_127_18168_1_Kitrinoviricota	45	50	DYVAFD	6	50	Plus	RNA dependent RNA polymerase [Blueberry virus A]
Mineral_R_127_18168_1_Kitrinoviricota	36	41	DSSKIS	6	50	Plus	putative RNA dependent RNA polymerase [Peanut stunt virus]
Mineral_R_127_18168_1_Kitrinoviricota	45	50	DYVAFD	6	50	Plus	putative RNA dependent RNA polymerase [Peanut stunt virus]
Mineral_R_127_18168_1_Kitrinoviricota	36	41	DSSKIS	6	50	Plus	alphaendornavirus 30_-_Amotif
Mineral_R_127_18168_1_Kitrinoviricota	45	50	DYVAFD	6	50	Plus	alphaendornavirus 1_-_Amotif
Mineral_R_127_18168_1_Kitrinoviricota	50	55	DESQDA	6	50	Plus	alphaendornavirus 5_-_Amotif
Mineral_R_127_18168_1_Kitrinoviricota	45	50	DYVAFD	6	50	Plus	nonstructural polyprotein precursor nsP1234 [Whataroa virus]
Mineral_R_127_18168_1_Kitrinoviricota	53	58	QDASFL	6	50	Plus	nonstructural polyprotein precursor nsP1234 [Whataroa virus]
Mineral_R_127_18168_1_Kitrinoviricota	36	41	DSSKIS	6	50	Plus	polyprotein, partial [Maize pteridovirus 1]
Mineral_R_127_18168_1_Kitrinoviricota	39	44	KISEED	6	50	Plus	polyprotein, partial [Maize pteridovirus 1]
Mineral_R_127_18168_1_Kitrinoviricota	45	50	DYVAFD	6	50	Plus	RNAdependent RNA polymerase [Auricularia heimuer mycovirgavirus 1]
Mineral_R_127_18168_1_Kitrinoviricota	132	137	DDSAIN	6	50	Plus	RNAdependent RNA polymerase [Auricularia heimuer mycovirgavirus 1]
Mineral_R_127_18168_1_Kitrinoviricota	39	44	KISEED	6	50	Plus	RNAdependent RNA polymerase [Rhizoctonia solani alphaviruslike 3]
Mineral_R_127_18168_1_Kitrinoviricota	50	55	DESQDA	6	50	Plus	RNAdependent RNA polymerase [Rhizoctonia solani alphaviruslike 3]
Mineral_R_127_18168_1_Kitrinoviricota	36	41	DSSKIS	6	50	Plus	replicase protein [Nephila clavipes virus 4]
Mineral_R_127_18168_1_Kitrinoviricota	39	44	KISEED	6	50	Plus	nonstructural polyprotein [Wenling hagfish alphavirus]
Mineral_R_127_18168_1_Kitrinoviricota	45	50	DYVAFD	6	50	Plus	nonstructural polyprotein [Wenling hagfish alphavirus]
Mineral_R_127_18168_1_Kitrinoviricota	49	54	FDESQD	6	50	Plus	polyprotein [Helicobasidium mompa alphaendornavirus 1]
Mineral_R_127_18168_1_Kitrinoviricota	39	44	KISEED	6	50	Plus	replicase-associated polyprotein [Japanese holly fern mottle virus]
Mineral_R_127_18168_1_Kitrinoviricota	50	55	DESQDA	6	50	Plus	replicase-associated polyprotein [Japanese holly fern mottle virus]
Mineral_R_127_18168_1_Kitrinoviricota	45	50	DYVAFD	6	50	Plus	RdRp [Culex negev-like virus 1]
Mineral_R_127_18168_1_Kitrinoviricota	45	50	DYVAFD	6	50	Plus	209KDa protein [Broad bean necrosis virus]
Mineral_R_127_18168_1_Kitrinoviricota	45	50	DYVAFD	6	50	Plus	RNAdependent RNA polymerase [Passion fruit green spot virus]
Mineral_R_127_18168_1_Kitrinoviricota	36	41	DSSKIS	6	50	Plus	RNA polymerase [Tea plant line pattern virus]
Mineral_R_127_18168_1_Kitrinoviricota	45	50	DYVAFD	6	50	Plus	ORFA+B [Vicia faba alphaendornavirus]
Mineral_R_127_18168_1_Kitrinoviricota	45	50	DYVAFD	6	50	Plus	polyprotein [Cucurbit yellow stunting disorder virus]
Mineral_R_127_18168_1_Kitrinoviricota	36	41	DSSKIS	6	50	Plus	RNA replicase [Kyuri green mottle mosaic virus]
Mineral_R_127_18168_1_Kitrinoviricota	132	137	DDSAIN	6	50	Plus	RNA replicase [Kyuri green mottle mosaic virus]
Mineral_R_127_18168_1_Kitrinoviricota	45	50	DYVAFD	6	50	Plus	polymerase [Apple mosaic virus]
Mineral_R_127_18168_1_Kitrinoviricota	100	105	EWSTFP	6	50	Plus	polymerase [Apple mosaic virus]
Mineral_R_127_18168_1_Kitrinoviricota	132	137	DDSAIN	6	50	Plus	replication-related polyprotein [Grapevine leafroll-associated virus 1]
Mineral_R_127_18168_1_Kitrinoviricota	31	36	CREQWD	6	50	Plus	polyprotein [Hordeum vulgare alphaendornavirus]
Mineral_R_127_18168_1_Kitrinoviricota	49	54	FDESQD	6	50	Plus	polyprotein [Hordeum vulgare alphaendornavirus]
Mineral_R_127_18168_1_Kitrinoviricota	36	41	DSSKIS	6	50	Plus	polyprotein, partial [Sclerotium rolfsii alphavirus-like virus 2]
Mineral_R_127_18168_1_Kitrinoviricota	23	28	NASELD	6	50	Plus	polyprotein [Ceratobasidium endornavirus D]
Mineral_R_127_18168_1_Kitrinoviricota	36	41	DSSKIS	6	50	Plus	polyprotein [Ceratobasidium endornavirus D]
Mineral_R_127_18168_1_Kitrinoviricota	54	59	DASFLE	6	50	Plus	polyprotein [Ceratobasidium endornavirus D]
Mineral_R_127_18168_1_Kitrinoviricota	36	41	DSSKIS	6	50	Plus	RNA polymerase [Tobacco rattle virus]
Mineral_R_127_18168_1_Kitrinoviricota	45	50	DYVAFD	6	50	Plus	RNA polymerase [Tobacco rattle virus]
Mineral_R_127_18168_1_Kitrinoviricota	36	41	DSSKIS	6	50	Plus	polyprotein [Morchella importuna endornavirus 1]
Mineral_R_127_18168_1_Kitrinoviricota	45	50	DYVAFD	6	50	Plus	alphaendornavirus 8_-_Amotif
Mineral_R_127_18168_1_Kitrinoviricota	132	137	DDSAIN	6	50	Plus	alphaendornavirus 8_-_Amotif
Mineral_R_127_18168_1_Kitrinoviricota	45	50	DYVAFD	6	50	Plus	alphaendornavirus 8_-_Amotif
Mineral_R_127_18168_1_Kitrinoviricota	49	54	FDESQD	6	50	Plus	polyprotein [Sclerotium rolfsii alphavirus-like virus 1]
Mineral_R_127_18168_1_Kitrinoviricota	45	50	DYVAFD	6	50	Plus	putative replicase readthrough protein [Eutypa lata UCREL1]
Mineral_R_127_18168_1_Kitrinoviricota	45	50	DYVAFD	6	50	Plus	putative RdRp [Leucocoprinus tobamovirus A]
Mineral_R_127_18168_1_Kitrinoviricota	45	50	DYVAFD	6	50	Plus	hypothetical protein, partial [Thrips tabaci associated virga-like virus 1]
Mineral_R_127_18168_1_Kitrinoviricota	45	50	DYVAFD	6	50	Plus	ORF2 [Nesidiocoris tenuis virus]
Mineral_R_127_18168_1_Kitrinoviricota	36	41	DSSKIS	6	50	Plus	polyprotein, partial [Endornavirus-like virus]
Mineral_R_127_18168_1_Kitrinoviricota	23	28	NASELD	6	50	Plus	putative RdRp [Uromyces virgavirus F]
Mineral_R_127_18168_1_Kitrinoviricota	23	28	NASELD	6	50	Plus	JAAOEH010002794.1 11622511 OV.3 NODE_2782_truseq orf.16759
Mineral_R_127_18168_1_Kitrinoviricota	36	41	DSSKIS	6	50	Plus	JAAOEH010002794.1 11622511 OV.3 NODE_2782_truseq orf.16759
Mineral_R_127_18168_1_Kitrinoviricota	45	50	DYVAFD	6	50	Plus	JAAOEH010002794.1 11622511 OV.3 NODE_2782_truseq orf.16759
Mineral_R_127_18168_1_Kitrinoviricota	54	59	DASFLE	6	50	Plus	JAAOEH010002794.1 11622511 OV.3 NODE_2782_truseq orf.16759
Mineral_R_127_18168_1_Kitrinoviricota	23	28	NASELD	6	50	Plus	JAAOEH010010935.1 11873 OV.3 NODE_10874_truseq orf.65614
Mineral_R_127_18168_1_Kitrinoviricota	45	50	DYVAFD	6	50	Plus	JAAOEH010010935.1 11873 OV.3 NODE_10874_truseq orf.65614
Mineral_R_127_18168_1_Kitrinoviricota	54	59	DASFLE	6	50	Plus	JAAOEH010010935.1 11873 OV.3 NODE_10874_truseq orf.65614
Mineral_R_127_18168_1_Kitrinoviricota	23	28	NASELD	6	50	Plus	JAAOEH010002340.1 26551159 OV.3 NODE_2330_truseq orf.14039
Mineral_R_127_18168_1_Kitrinoviricota	54	59	DASFLE	6	50	Plus	JAAOEH010002340.1 26551159 OV.3 NODE_2330_truseq orf.14039
Mineral_R_127_18168_1_Kitrinoviricota	45	50	DYVAFD	6	50	Plus	JAAOEH010003970.1 1759278 OV.3 NODE_3955_truseq orf.23818
Mineral_R_127_18168_1_Kitrinoviricota	132	137	DDSAIN	6	50	Plus
Mineral_R_127_18168_1_Kitrinoviricota	45	50	DYVAFD	6	50	Plus	putative RNA-dependent RNA polymerase, partial [Grapevine associated mycovirus-2]
Mineral_R_127_18168_1_Kitrinoviricota	11	16	NCSENV	6	50	Plus	RNAdependent RNA polymerase [Rhizoctonia solani fusarivirus 3]
Mineral_R_127_18168_1_Kitrinoviricota	23	28	NASELD	6	50	Plus	RNAdependent RNA polymerase [Rhizoctonia solani fusarivirus 3]
Mineral_R_127_18168_1_Kitrinoviricota	39	44	KISEED	6	50	Plus	RNAdependent RNA polymerase [Rhizoctonia solani fusarivirus 3]
Mineral_R_127_18168_1_Kitrinoviricota	45	50	DYVAFD	6	50	Plus	RNAdependent RNA polymerase [Rhizoctonia solani fusarivirus 3]
Mineral_R_127_18168_1_Kitrinoviricota	45	50	DYVAFD	6	50	Plus	RNAdependent RNA polymerase [Sclerotinia homoeocarpa fusarivirus 1]
Mineral_R_127_18168_1_Kitrinoviricota	36	41	DSSKIS	6	50	Plus	JAAOEH010001438.1 11012423 OV.3 NODE_1428_truseq orf.8625
Mineral_R_127_18168_1_Kitrinoviricota	45	50	DYVAFD	6	50	Plus	JAAOEH010001438.1 11012423 OV.3 NODE_1428_truseq orf.8625
Mineral_R_127_18168_1_Kitrinoviricota	50	55	DESQDA	6	50	Plus	JAAOEH010001438.1 11012423 OV.3 NODE_1428_truseq orf.8625
Mineral_R_127_18168_1_Kitrinoviricota	42	47	EEDDYV	6	50	Plus	JAAOEH010002288.1 13652837 OV.61 NODE_2278_truseq orf.13725
Mineral_R_127_18168_1_Kitrinoviricota	45	50	DYVAFD	6	50	Plus	JAAOEH010002198.1 24881025 OV.61 NODE_2188_truseq orf.13186
Mineral_R_127_18168_1_Kitrinoviricota	45	50	DYVAFD	6	50	Plus	hypothetical protein 1 [Nodaviridae sp.]
Mineral_R_127_18168_1_Kitrinoviricota	45	50	DYVAFD	6	50	Plus	RNAdependent RNA polymerase, partial [Hypnovirus RML54]
Mineral_R_127_18168_1_Kitrinoviricota	40	45	ISEEDD	6	50	Plus	RNAdependent RNA polymerase [Zymoseptoria tritici fusarivirus 1]
Mineral_R_127_18168_1_Kitrinoviricota	45	50	DYVAFD	6	50	Plus	RNAdependent RNA polymerase [Zymoseptoria tritici fusarivirus 1]
Mineral_R_127_18168_1_Kitrinoviricota	45	50	DYVAFD	6	50	Plus	JAAOEH010001625.1 12382665 OV.61 NODE_1615_truseq orf.9746
Mineral_R_127_18168_1_Kitrinoviricota	45	50	DYVAFD	6	50	Plus	polyprotein [Auricularia heimuer fusarivirus 1]
Mineral_R_127_18168_1_Kitrinoviricota	31	36	CREQWD	6	50	Plus	permutotetra-like virus 3_-_Amotif
Mineral_R_127_18168_1_Kitrinoviricota	49	54	FDESQD	6	50	Plus	JAAOEH010008219.1 581542 OV.3 NODE_8176_truseq orf.49309
Mineral_R_127_18168_1_Kitrinoviricota	45	50	DYVAFD	6	50	Plus	hypothetical protein [Beihai noda-like virus 30]
Mineral_R_127_18168_1_Kitrinoviricota	45	50	DYVAFD	6	50	Plus	JAAOEH010004052.1 10942560 OV.3 NODE_4037_truseq orf.24308
Mineral_R_127_18168_1_Kitrinoviricota	45	50	DYVAFD	6	50	Plus	JAAOEH010001981.1 30321512 OV.3 NODE_1971_truseq orf.11885
Mineral_R_127_18168_1_Kitrinoviricota	23	28	NASELD	6	50	Plus	JAAOEH010003354.1 13822860 OV.3 NODE_3340_truseq orf.20120
Mineral_R_127_18168_1_Kitrinoviricota	36	41	DSSKIS	6	50	Plus	JAAOEH010003354.1 13822860 OV.3 NODE_3340_truseq orf.20120
Mineral_R_127_18168_1_Kitrinoviricota	54	59	DASFLE	6	50	Plus	JAAOEH010003354.1 13822860 OV.3 NODE_3340_truseq orf.20120
Mineral_R_127_18168_1_Kitrinoviricota	36	41	DSSKIS	6	50	Plus	putative RNAdependent RNA polymerase, partial [Barns Ness serrated wrack nodalike virus 1]
Mineral_R_127_18168_1_Kitrinoviricota	45	50	DYVAFD	6	50	Plus	RNAdependent RNA polymerase [Penaeus vannamei nodavirus]
Mineral_R_127_18168_1_Kitrinoviricota	23	28	NASELD	6	50	Plus	hypothetical protein [Hubei noda-like virus 14]
Mineral_R_127_18168_1_Kitrinoviricota	54	59	DASFLE	6	50	Plus	hypothetical protein [Hubei noda-like virus 14]
Mineral_R_127_18168_1_Kitrinoviricota	45	50	DYVAFD	6	50	Plus	RNA-dependent RNA polymerase [Macrophomina phaseolina single-stranded RNA virus 1]
Mineral_R_127_18168_1_Kitrinoviricota	50	55	DESQDA	6	50	Plus	RNA-dependent RNA polymerase [Macrophomina phaseolina single-stranded RNA virus 1]
Mineral_R_127_18168_1_Kitrinoviricota	50	55	DESQDA	6	50	Plus	RdRp [Sanxia water strider virus 19]
Mineral_R_127_18168_1_Kitrinoviricota	23	28	NASELD	6	50	Plus	putative RdRp [Bat guano associated nodavirus GF4n]
Mineral_R_127_18168_1_Kitrinoviricota	54	59	DASFLE	6	50	Plus	putative RdRp [Bat guano associated nodavirus GF4n]
Mineral_R_127_18168_1_Kitrinoviricota	45	50	DYVAFD	6	50	Plus	JAAOEH010001870.1 27101226 OV.3 NODE_1860_truseq orf.11220
Mineral_R_127_18168_1_Kitrinoviricota	100	105	EWSTFP	6	50	Plus	JAAOEH010001870.1 27101226 OV.3 NODE_1860_truseq orf.11220
Mineral_R_127_18168_1_Kitrinoviricota	45	50	DYVAFD	6	50	Plus	RNAdependent RNA polymerase [Sclerotium rolfsii fusarivirus 1]
Mineral_R_127_18168_1_Kitrinoviricota	45	50	DYVAFD	6	50	Plus	forest noda-like virus_-_Amotif
Mineral_R_127_18168_1_Kitrinoviricota	45	50	DYVAFD	6	50	Plus	RNAdependent RNA polymerase, partial [Lunovirus]
Mineral_R_127_18168_1_Kitrinoviricota	45	50	DYVAFD	6	50	Plus	JAAOEH010015699.1 12896 OV.169 NODE_15611_truseq orf.94206
Mineral_R_127_18168_1_Kitrinoviricota	45	50	DYVAFD	6	50	Plus	permutotetra-like virus 7_-_Amotif
Mineral_R_127_18168_1_Kitrinoviricota	45	50	DYVAFD	6	50	Plus	JAAOEH010011396.1 2111530 OV.3 NODE_11332_truseq orf.68377
Mineral_R_127_18168_1_Kitrinoviricota	45	50	DYVAFD	6	50	Plus	JAAOEH010004250.1 7102182 OV.3 NODE_4234_truseq orf.25496
Mineral_R_127_18168_1_Kitrinoviricota	93	98	AIERFS	6	50	Plus	JAAOEH010004250.1 7102182 OV.3 NODE_4234_truseq orf.25496
Mineral_R_127_18168_1_Kitrinoviricota	36	41	DSSKIS	6	50	Plus	JAAOEH010001036.1 18283336 OV.3 NODE_1028_truseq orf.6211
Mineral_R_127_18168_1_Kitrinoviricota	45	50	DYVAFD	6	50	Plus	JAAOEH010001585.1 33541819 OV.3 NODE_1575_truseq orf.9508
Mineral_R_127_18168_1_Kitrinoviricota	54	59	DASFLE	6	50	Plus	JAAOEH010002638.1 13172828 OV.3 NODE_2627_truseq orf.15825
Mineral_R_127_18168_1_Kitrinoviricota	45	50	DYVAFD	6	50	Plus	JAAOEH010003328.1 2063603 OV.3 NODE_3314_truseq orf.19968
Mineral_R_127_18168_1_Kitrinoviricota	39	44	KISEED	6	50	Plus	RNA-dependent RNA polymerase [Humaita-Tubiacanga virus]
Mineral_R_127_18168_1_Kitrinoviricota	45	50	DYVAFD	6	50	Plus	RNA-dependent RNA polymerase [Humaita-Tubiacanga virus]
Mineral_R_127_18168_1_Kitrinoviricota	132	137	DDSAIN	6	50	Plus	RNA-dependent RNA polymerase [Humaita-Tubiacanga virus]
Mineral_R_127_18168_1_Kitrinoviricota	23	28	NASELD	6	50	Plus	hypothetical protein [Hubei noda-like virus 6]
Mineral_R_127_18168_1_Kitrinoviricota	39	44	KISEED	6	50	Plus	hypothetical protein [Hubei noda-like virus 6]
Mineral_R_127_18168_1_Kitrinoviricota	54	59	DASFLE	6	50	Plus	hypothetical protein [Hubei noda-like virus 6]
Mineral_R_127_18168_1_Kitrinoviricota	45	50	DYVAFD	6	50	Plus	hypothetical protein 2 [Beihai sobemo-like virus 27]
Mineral_R_127_18168_1_Kitrinoviricota	45	50	DYVAFD	6	50	Plus	RdRp [Wuhan house centipede virus 5]
Mineral_R_127_18168_1_Kitrinoviricota	132	137	DDSAIN	6	50	Plus	RdRp [Wuhan house centipede virus 5]
Mineral_R_127_18168_1_Kitrinoviricota	45	50	DYVAFD	6	50	Plus	JAAOEH010001516.1 14792975 OV.3 NODE_1506_truseq orf.9093
Mineral_R_127_18168_1_Kitrinoviricota	36	41	DSSKIS	6	50	Plus	JAAOEH010002658.1 32951793 OV.3 NODE_2647_truseq orf.15947
Mineral_R_127_18168_1_Kitrinoviricota	45	50	DYVAFD	6	50	Plus	JAAOEH010001155.1 38682309 OV.3 NODE_1147_truseq orf.6928
Mineral_R_127_18168_1_Kitrinoviricota	45	50	DYVAFD	6	50	Plus	sediment noda-like virus 1_-_Amotif
Mineral_R_127_18168_1_Kitrinoviricota	45	50	DYVAFD	6	50	Plus	RNAdependent RNA polymerase [Rutstroemia firma fusarivirus 1]
Mineral_R_127_18168_1_Kitrinoviricota	127	132	QMYAGD	6	50	Plus	RNA-dependent RNA polymerase [Penicillium roqueforti ssRNA mycovirus 1]
Mineral_R_127_18168_1_Kitrinoviricota	132	137	DDSAIN	6	50	Plus	RNA-dependent RNA polymerase [Penicillium roqueforti ssRNA mycovirus 1]
Mineral_R_127_18168_1_Kitrinoviricota	45	50	DYVAFD	6	50	Plus	175 kDa protein [Pleospora typhicola fusarivirus 1]
Mineral_R_127_18168_1_Kitrinoviricota	23	28	NASELD	6	50	Plus	RdRp [Plasmopara viticola associated fusarivirus 1]
Mineral_R_127_18168_1_Kitrinoviricota	39	44	KISEED	6	50	Plus	RdRp [Plasmopara viticola associated fusarivirus 1]
Mineral_R_127_18168_1_Kitrinoviricota	45	50	DYVAFD	6	50	Plus	RdRp [Plasmopara viticola associated fusarivirus 1]
Mineral_R_127_18168_1_Kitrinoviricota	45	50	DYVAFD	6	50	Plus	RNA-dependent RNA polymerase [Neurospora crassa fusarivirus 1]
Mineral_R_127_18168_1_Kitrinoviricota	45	50	DYVAFD	6	50	Plus
Mineral_R_127_18168_1_Kitrinoviricota	127	132	QMYAGD	6	50	Plus	RNA-depedent RNA polymerase [Pernambuco nodavirus]
Mineral_R_127_18168_1_Kitrinoviricota	45	50	DYVAFD	6	50	Plus	polyprotein [Monilinia fusarivirus G]
Mineral_R_127_18168_1_Kitrinoviricota	45	50	DYVAFD	6	50	Plus	JAAOEH010002141.1 12152663 OV.61 NODE_2131_truseq orf.12843
Mineral_R_127_18168_1_Kitrinoviricota	93	98	AIERFS	6	50	Plus	JAAOEH010002141.1 12152663 OV.61 NODE_2131_truseq orf.12843
Mineral_R_127_18168_1_Kitrinoviricota	45	50	DYVAFD	6	50	Plus	JAAOEH010002151.1 28011305 OV.61 NODE_2141_truseq orf.12905
Mineral_R_127_18168_1_Kitrinoviricota	18	23	LYSGLN	6	50	Plus	RNA-dependent RNA polymerase [Wenling chuvirus-like virus 2]
Mineral_R_127_18168_1_Kitrinoviricota	36	41	DSSKIS	6	50	Plus	RNA-dependent RNA polymerase [Wenling chuvirus-like virus 2]
Mineral_R_127_18168_1_Kitrinoviricota	132	137	DDSAIN	6	50	Plus	RNA-dependent RNA polymerase [Wenling chuvirus-like virus 2]
Mineral_R_127_18168_1_Kitrinoviricota	36	41	DSSKIS	6	50	Plus	polymerase [Tacheng Tick Virus 5]
Mineral_R_127_18168_1_Kitrinoviricota	132	137	DDSAIN	6	50	Plus	polymerase [Tacheng Tick Virus 5]
Mineral_R_127_18168_1_Kitrinoviricota	128	133	MYAGDD	6	50	Plus	hypothetical protein 2 [Beihai noda-like virus 25]
Mineral_R_127_18168_1_Kitrinoviricota	45	50	DYVAFD	6	50	Plus	forest noda-like virus 8_-_Amotif
Mineral_R_127_18168_1_Kitrinoviricota	128	133	MYAGDD	6	50	Plus	forest noda-like virus 8_-_Amotif
Mineral_R_127_18168_1_Kitrinoviricota	128	133	MYAGDD	6	50	Plus	hypothetical protein 1, partial [Emilia sonchifolia noda-like virus]
Mineral_R_127_18168_1_Kitrinoviricota	45	50	DYVAFD	6	50	Plus	JAAOEH010005000.1 10032490 OV.4 NODE_4975_truseq orf.29995
Mineral_R_127_18168_1_Kitrinoviricota	128	133	MYAGDD	6	50	Plus	JAAOEH010005000.1 10032490 OV.4 NODE_4975_truseq orf.29995
Mineral_R_127_18168_1_Kitrinoviricota	45	50	DYVAFD	6	50	Plus	forest noda-like virus 1_-_Amotif
Mineral_R_127_18168_1_Kitrinoviricota	45	50	DYVAFD	6	50	Plus	JAAOEH010012984.1 1423197 OV.3 NODE_12914_truseq orf.77908
Mineral_R_127_18168_1_Kitrinoviricota	45	50	DYVAFD	6	50	Plus	hypothetical protein [Hubei noda-like virus 2]
Mineral_R_127_18168_1_Kitrinoviricota	49	54	FDESQD	6	50	Plus	hypothetical protein [Hubei noda-like virus 2]
Mineral_R_127_18168_1_Kitrinoviricota	45	50	DYVAFD	6	50	Plus	sediment noda-like virus 6_-_Amotif
Mineral_R_127_18168_1_Kitrinoviricota	45	50	DYVAFD	6	50	Plus	putative RNA dependent RNA polymerase [Sclerophthora macrospora virus A]
Mineral_R_127_18168_1_Kitrinoviricota	45	50	DYVAFD	6	50	Plus	hypothetical protein [Beihai noda-like virus 24]
Mineral_R_127_18168_1_Kitrinoviricota	36	41	DSSKIS	6	50	Plus	sediment noda-like virus 2_-_Amotif
Mineral_R_127_18168_1_Kitrinoviricota	45	50	DYVAFD	6	50	Plus	sediment noda-like virus 2_-_Amotif
Mineral_R_127_18168_1_Kitrinoviricota	18	23	LYSGLN	6	50	Plus	Islands sediment noda-like virus 1_-_Amotif
Mineral_R_127_18168_1_Kitrinoviricota	23	28	NASELD	6	50	Plus	Islands sediment noda-like virus 1_-_Amotif
Mineral_R_127_18168_1_Kitrinoviricota	45	50	DYVAFD	6	50	Plus	Islands sediment noda-like virus 1_-_Amotif
Mineral_R_127_18168_1_Kitrinoviricota	54	59	DASFLE	6	50	Plus	Islands sediment noda-like virus 1_-_Amotif
Mineral_R_127_18168_1_Kitrinoviricota	45	50	DYVAFD	6	50	Plus	sediment noda-like virus 3_-_Amotif
Mineral_R_127_18168_1_Kitrinoviricota	18	23	LYSGLN	6	50	Plus	putative polymerase, partial [Craigmillar Park virus]
Mineral_R_127_18168_1_Kitrinoviricota	23	28	NASELD	6	50	Plus	putative polymerase, partial [Craigmillar Park virus]
Mineral_R_127_18168_1_Kitrinoviricota	45	50	DYVAFD	6	50	Plus	putative polymerase, partial [Craigmillar Park virus]
Mineral_R_127_18168_1_Kitrinoviricota	54	59	DASFLE	6	50	Plus	putative polymerase, partial [Craigmillar Park virus]
Mineral_R_127_18168_1_Kitrinoviricota	45	50	DYVAFD	6	50	Plus	sediment noda-like virus 2_-_Amotif
Mineral_R_127_18168_1_Kitrinoviricota	45	50	DYVAFD	6	50	Plus	JAAOEH010004761.1 1672182 OV.3 NODE_4740_truseq orf.28565
Mineral_R_127_18168_1_Kitrinoviricota	45	50	DYVAFD	6	50	Plus	RNA-dependent RNA polymerase [Hubei noda-like virus 8]
Mineral_R_127_18168_1_Kitrinoviricota	18	23	LYSGLN	6	50	Plus	hypothetical protein [Beihai noda-like virus 23]
Mineral_R_127_18168_1_Kitrinoviricota	23	28	NASELD	6	50	Plus	hypothetical protein [Beihai noda-like virus 23]
Mineral_R_127_18168_1_Kitrinoviricota	45	50	DYVAFD	6	50	Plus	hypothetical protein [Beihai noda-like virus 23]
Mineral_R_127_18168_1_Kitrinoviricota	54	59	DASFLE	6	50	Plus	hypothetical protein [Beihai noda-like virus 23]
Mineral_R_127_18168_1_Kitrinoviricota	45	50	DYVAFD	6	50	Plus	farmland noda-like virus_-_Amotif
Mineral_R_127_18168_1_Kitrinoviricota	113	118	AYTHLK	6	50	Plus	farmland noda-like virus_-_Amotif
Mineral_R_127_18168_1_Kitrinoviricota	45	50	DYVAFD	6	50	Plus	RNA-dependent RNA polymerase [Pieris rapae virus]
Mineral_R_127_18168_1_Kitrinoviricota	45	50	DYVAFD	6	50	Plus	JAAOEH010001899.1 28761437 OV.3 NODE_1889_truseq orf.11392
Mineral_R_127_18168_1_Kitrinoviricota	113	118	AYTHLK	6	50	Plus	JAAOEH010001899.1 28761437 OV.3 NODE_1889_truseq orf.11392
Mineral_R_127_18168_1_Kitrinoviricota	45	50	DYVAFD	6	50	Plus	JAAOEH010004257.1 11192615 OV.3 NODE_4241_truseq orf.25539
Mineral_R_127_18168_1_Kitrinoviricota	45	50	DYVAFD	6	50	Plus	JAAOEH010011093.1 1547186 OV.3 NODE_11031_truseq orf.66562
Mineral_R_127_18168_1_Kitrinoviricota	54	59	DASFLE	6	50	Plus	putative replicase, partial [Barns Ness breadcrumb sponge tombuslike virus 1]
Mineral_R_127_18168_1_Kitrinoviricota	45	50	DYVAFD	6	50	Plus	RNA-dependent RNA polymerase [White clover mottle virus]
Mineral_R_127_18168_1_Kitrinoviricota	45	50	DYVAFD	6	50	Plus	p89 [Melon necrotic spot virus]
Mineral_R_127_18168_1_Kitrinoviricota	45	50	DYVAFD	6	50	Plus	RNAdependent RNA polymerase [Jasmine mosaicassociated virus 2]
Mineral_R_127_18168_1_Kitrinoviricota	36	41	DSSKIS	6	50	Plus	tombus-like virus 7_-_Amotif
Mineral_R_127_18168_1_Kitrinoviricota	45	50	DYVAFD	6	50	Plus	tombus-like virus 7_-_Amotif
Mineral_R_127_18168_1_Kitrinoviricota	45	50	DYVAFD	6	50	Plus	Mongolia betacarmovirus_-_Amotif
Mineral_R_127_18168_1_Kitrinoviricota	45	50	DYVAFD	6	50	Plus	RNA-dependent RNA polymerase [Sclerotinia sclerotiorum umbra-like virus 1]
Mineral_R_127_18168_1_Kitrinoviricota	45	50	DYVAFD	6	50	Plus	tombus-like virus 3_-_Amotif
Mineral_R_127_18168_1_Kitrinoviricota	45	50	DYVAFD	6	50	Plus	barna-like virus 1_-_Amotif
Mineral_R_127_18168_1_Kitrinoviricota	132	137	DDSAIN	6	50	Plus	barna-like virus 1_-_Amotif
Mineral_R_127_18168_1_Kitrinoviricota	36	41	DSSKIS	6	50	Plus	putative replicase [Barns Ness breadcrumb sponge tombuslike virus 2]
Mineral_R_127_18168_1_Kitrinoviricota	28	33	DKWCRE	6	50	Plus	RNA-dependent RNA-polymerase [Norway luteo-like virus 2]
Mineral_R_127_18168_1_Kitrinoviricota	31	36	CREQWD	6	50	Plus	luteo-like virus_-_Amotif
Mineral_R_127_18168_1_Kitrinoviricota	54	59	DASFLE	6	50	Plus	RNAdependent RNA polymerase [Merch tombuslike virus]
Mineral_R_127_18168_1_Kitrinoviricota	132	137	DDSAIN	6	50	Plus	RNAdependent RNA polymerase [Merch tombuslike virus]
Mineral_R_127_18168_1_Kitrinoviricota	23	28	NASELD	6	50	Plus	tombus-like virus 1_-_Amotif
Mineral_R_127_18168_1_Kitrinoviricota	54	59	DASFLE	6	50	Plus	tombus-like virus 1_-_Amotif
Mineral_R_127_18168_1_Kitrinoviricota	45	50	DYVAFD	6	50	Plus	hypothetical protein 1 [Sanxia water strider virus 15]
Mineral_R_127_18168_1_Kitrinoviricota	45	50	DYVAFD	6	50	Plus	RNA-dependent RNA polymerase [Riboviria sp.]
Mineral_R_127_18168_1_Kitrinoviricota	45	50	DYVAFD	6	50	Plus	RNAdependent RNA polymerase [Hubei tombuslike virus 28]
Mineral_R_127_18168_1_Kitrinoviricota	132	137	DDSAIN	6	50	Plus	hypothetical protein 2 [Hubei tombuslike virus 17]
Mineral_R_127_18168_1_Kitrinoviricota	45	50	DYVAFD	6	50	Plus	replicase/polymerase, partial [Nootka lupine vein clearing virus]
Mineral_R_127_18168_1_Kitrinoviricota	93	98	AIERFS	6	50	Plus	replicase/polymerase, partial [Nootka lupine vein clearing virus]
Mineral_R_127_18168_1_Kitrinoviricota	45	50	DYVAFD	6	50	Plus	hypothetical protein 2 [Changjiang tombuslike virus 8]
Mineral_R_127_18168_1_Kitrinoviricota	45	50	DYVAFD	6	50	Plus	JAAOEH010000503.1 1912350 OV.4 NODE_499_truseq orf.3017
Mineral_R_127_18168_1_Kitrinoviricota	54	59	DASFLE	6	50	Plus	JAAOEH010000503.1 1912350 OV.4 NODE_499_truseq orf.3017
Mineral_R_127_18168_1_Kitrinoviricota	45	50	DYVAFD	6	50	Plus	JAAOEH010001864.1 1753194 OV.4 NODE_1854_truseq orf.11183
Mineral_R_127_18168_1_Kitrinoviricota	45	50	DYVAFD	6	50	Plus	JAAOEH010008114.1 2921812 OV.54 NODE_8071_truseq orf.48679
Mineral_R_127_18168_1_Kitrinoviricota	54	59	DASFLE	6	50	Plus	JAAOEH010002040.1 30531557 OV.299 NODE_2030_truseq orf.12240
Mineral_R_127_18168_1_Kitrinoviricota	39	44	KISEED	6	50	Plus	JAAOEH010001814.1 34471954 OV.74 NODE_1804_truseq orf.10884
Mineral_R_127_18168_1_Kitrinoviricota	54	59	DASFLE	6	50	Plus	JAAOEH010002321.1 30781585 OV.79 NODE_2311_truseq orf.13926
Mineral_R_127_18168_1_Kitrinoviricota	45	50	DYVAFD	6	50	Plus	JAAOEH010002676.1 27071217 OV.11 NODE_2665_truseq orf.16054
Mineral_R_127_18168_1_Kitrinoviricota	45	50	DYVAFD	6	50	Plus	JAAOEH010000898.1 21533640 OV.15 NODE_891_truseq orf.5384
Mineral_R_127_18168_1_Kitrinoviricota	50	55	DESQDA	6	50	Plus	JAAOEH010000898.1 21533640 OV.15 NODE_891_truseq orf.5384
Mineral_R_127_18168_1_Kitrinoviricota	45	50	DYVAFD	6	50	Plus	JAAOEH010002225.1 10302517 OV.294 NODE_2215_truseq orf.13345
Mineral_R_127_18168_1_Kitrinoviricota	45	50	DYVAFD	6	50	Plus	JAAOEH010004196.1 12242711 OV.79 NODE_4180_truseq orf.25173
Mineral_R_127_18168_1_Kitrinoviricota	45	50	DYVAFD	6	50	Plus	RNAdependent RNA polymerase [Setosphaeria turcica ambiguivirus 1]
Mineral_R_127_18168_1_Kitrinoviricota	45	50	DYVAFD	6	50	Plus	JAAOEH010002545.1 7622246 OV.5 NODE_2535_truseq orf.15267
Mineral_R_127_18168_1_Kitrinoviricota	45	50	DYVAFD	6	50	Plus	JAAOEH010001123.1 21083589 OV.4 NODE_1115_truseq orf.6734
Mineral_R_127_18168_1_Kitrinoviricota	54	59	DASFLE	6	50	Plus	JAAOEH010006352.1 1594113 OV.4 NODE_6315_truseq orf.38111
Mineral_R_127_18168_1_Kitrinoviricota	132	137	DDSAIN	6	50	Plus	JAAOEH010006352.1 1594113 OV.4 NODE_6315_truseq orf.38111
Mineral_R_127_18168_1_Kitrinoviricota	45	50	DYVAFD	6	50	Plus	RNA-dependent RNA polymerase [Riboviria sp.]
Mineral_R_127_18168_1_Kitrinoviricota	54	59	DASFLE	6	50	Plus	RNA-dependent RNA polymerase [Riboviria sp.]
Mineral_R_127_18168_1_Kitrinoviricota	45	50	DYVAFD	6	50	Plus	RNAdependent RNA polymerase [Sclerotinia sclerotiorum umbralike virus 3]
Mineral_R_127_18168_1_Kitrinoviricota	45	50	DYVAFD	6	50	Plus	JAAOEH010003472.1 2248770 OV.5 NODE_3457_truseq orf.20831
Mineral_R_127_18168_1_Kitrinoviricota	45	50	DYVAFD	6	50	Plus	RNAdependent RNA polymerase [Trichoderma harzianum ambiguivirus 1]
Mineral_R_127_18168_1_Kitrinoviricota	54	59	DASFLE	6	50	Plus	RNAdependent RNA polymerase [Trichoderma harzianum ambiguivirus 1]
Mineral_R_127_18168_1_Kitrinoviricota	132	137	DDSAIN	6	50	Plus	RNAdependent RNA polymerase [Trichoderma harzianum ambiguivirus 1]
Mineral_R_127_18168_1_Kitrinoviricota	54	59	DASFLE	6	50	Plus	JAAOEH010001190.1 1674199 OV.4 NODE_1182_truseq orf.7139
Mineral_R_127_18168_1_Kitrinoviricota	45	50	DYVAFD	6	50	Plus	putative RNA-dependent RNA-polymerase [Castleton Burn virus]
Mineral_R_127_18168_1_Kitrinoviricota	45	50	DYVAFD	6	50	Plus	hypothetical protein 2 [Hubei tombuslike virus 4]
Mineral_R_127_18168_1_Kitrinoviricota	45	50	DYVAFD	6	50	Plus	JAAOEH010002079.1 32141742 OV.35 NODE_2069_truseq orf.12473
Mineral_R_127_18168_1_Kitrinoviricota	45	50	DYVAFD	6	50	Plus	JAAOEH010003490.1 8842356 OV.35 NODE_3475_truseq orf.20936
Mineral_R_127_18168_1_Kitrinoviricota	93	98	AIERFS	6	50	Plus	JAAOEH010003490.1 8842356 OV.35 NODE_3475_truseq orf.20936
Mineral_R_127_18168_1_Kitrinoviricota	54	59	DASFLE	6	50	Plus	JAAOEH010004159.1 11282600 OV.4 NODE_4143_truseq orf.24951
Mineral_R_127_18168_1_Kitrinoviricota	54	59	DASFLE	6	50	Plus	JAAOEH010002650.1 1614154 OV.4 NODE_2639_truseq orf.15898
Mineral_R_127_18168_1_Kitrinoviricota	23	28	NASELD	6	50	Plus	JAAOEH010001987.1 8682325 OV.5 NODE_1977_truseq orf.11917
Mineral_R_127_18168_1_Kitrinoviricota	36	41	DSSKIS	6	50	Plus	JAAOEH010001987.1 8682325 OV.5 NODE_1977_truseq orf.11917
Mineral_R_127_18168_1_Kitrinoviricota	39	44	KISEED	6	50	Plus	JAAOEH010001987.1 8682325 OV.5 NODE_1977_truseq orf.11917
Mineral_R_127_18168_1_Kitrinoviricota	54	59	DASFLE	6	50	Plus	JAAOEH010001987.1 8682325 OV.5 NODE_1977_truseq orf.11917
Mineral_R_127_18168_1_Kitrinoviricota	23	28	NASELD	6	50	Plus	JAAOEH010002292.1 31131656 OV.5 NODE_2282_truseq orf.13751
Mineral_R_127_18168_1_Kitrinoviricota	36	41	DSSKIS	6	50	Plus	JAAOEH010002292.1 31131656 OV.5 NODE_2282_truseq orf.13751
Mineral_R_127_18168_1_Kitrinoviricota	54	59	DASFLE	6	50	Plus	JAAOEH010002292.1 31131656 OV.5 NODE_2282_truseq orf.13751
Mineral_R_127_18168_1_Kitrinoviricota	45	50	DYVAFD	6	50	Plus	JAAOEH010001228.1 14882942 OV.5 NODE_1220_truseq orf.7365
Mineral_R_127_18168_1_Kitrinoviricota	45	50	DYVAFD	6	50	Plus	JAAOEH010002527.1 8812329 OV.11 NODE_2517_truseq orf.15158
Mineral_R_127_18168_1_Kitrinoviricota	50	55	DESQDA	6	50	Plus	JAAOEH010002455.1 241469 OV.4 NODE_2445_truseq orf.14727
Mineral_R_127_18168_1_Kitrinoviricota	54	59	DASFLE	6	50	Plus	JAAOEH010002455.1 241469 OV.4 NODE_2445_truseq orf.14727
Mineral_R_127_18168_1_Kitrinoviricota	45	50	DYVAFD	6	50	Plus	JAAOEH010002630.1 34301985 OV.4 NODE_2619_truseq orf.15779
Mineral_R_127_18168_1_Kitrinoviricota	118	123	KYEIPE	6	50	Plus	JAAOEH010002630.1 34301985 OV.4 NODE_2619_truseq orf.15779
Mineral_R_127_18168_1_Kitrinoviricota	54	59	DASFLE	6	50	Plus	JAAOEH010006007.1 1559114 OV.4 NODE_5974_truseq orf.36040
Mineral_R_127_18168_1_Kitrinoviricota	118	123	KYEIPE	6	50	Plus	JAAOEH010006007.1 1559114 OV.4 NODE_5974_truseq orf.36040
Mineral_R_127_18168_1_Kitrinoviricota	45	50	DYVAFD	6	50	Plus	JAAOEH010003039.1 150866 OV.4 NODE_3026_truseq orf.18234
Mineral_R_127_18168_1_Kitrinoviricota	54	59	DASFLE	6	50	Plus	JAAOEH010003973.1 12702712 OV.4 NODE_3958_truseq orf.23833
Mineral_R_127_18168_1_Kitrinoviricota	45	50	DYVAFD	6	50	Plus	JAAOEH010005501.1 2441674 OV.5 NODE_5471_truseq orf.33001
Mineral_R_127_18168_1_Kitrinoviricota	79	84	LAAKLA	6	50	Plus	JAAOEH010005501.1 2441674 OV.5 NODE_5471_truseq orf.33001
Mineral_R_127_18168_1_Kitrinoviricota	23	28	NASELD	6	50	Plus	JAAOEH010001109.1 16193046 OV.126 NODE_1101_truseq orf.6650
Mineral_R_127_18168_1_Kitrinoviricota	54	59	DASFLE	6	50	Plus	JAAOEH010001109.1 16193046 OV.126 NODE_1101_truseq orf.6650
Mineral_R_127_18168_1_Kitrinoviricota	45	50	DYVAFD	6	50	Plus	JAAOEH010001929.1 26314052 OV.4 NODE_1919_truseq orf.11571
Mineral_R_127_18168_1_Kitrinoviricota	45	50	DYVAFD	6	50	Plus	JAAOEH010002165.1 11802601 OV.5 NODE_2155_truseq orf.12985
Mineral_R_127_18168_1_Kitrinoviricota	45	50	DYVAFD	6	50	Plus	JAAOEH010004510.1 11792600 OV.4 NODE_4490_truseq orf.27057
Mineral_R_127_18168_1_Kitrinoviricota	28	33	DKWCRE	6	50	Plus	JAAOEH010004884.1 1864446 OV.4 NODE_4862_truseq orf.29302
Mineral_R_127_18168_1_Kitrinoviricota	54	59	DASFLE	6	50	Plus	JAAOEH010004884.1 1864446 OV.4 NODE_4862_truseq orf.29302
Mineral_R_127_18168_1_Kitrinoviricota	45	50	DYVAFD	6	50	Plus	JAAOEH010001713.1 30261611 OV.4 NODE_1703_truseq orf.10277
Mineral_R_127_18168_1_Kitrinoviricota	54	59	DASFLE	6	50	Plus	JAAOEH010001713.1 30261611 OV.4 NODE_1703_truseq orf.10277
Mineral_R_127_18168_1_Kitrinoviricota	54	59	DASFLE	6	50	Plus	JAAOEH010007830.1 4101813 OV.4 NODE_7788_truseq orf.46976
Mineral_R_127_18168_1_Kitrinoviricota	45	50	DYVAFD	6	50	Plus	JAAOEH010002011.1 32131819 OV.168 NODE_2001_truseq orf.12065
Mineral_R_127_18168_1_Kitrinoviricota	45	50	DYVAFD	6	50	Plus	JAAOEH010002234.1 11392533 OV.4 NODE_2224_truseq orf.13400
Mineral_R_127_18168_1_Kitrinoviricota	45	50	DYVAFD	6	50	Plus	JAAOEH010002790.1 27331339 OV.26 NODE_2778_truseq orf.16738
Mineral_R_127_18168_1_Kitrinoviricota	45	50	DYVAFD	6	50	Plus	JAAOEH010004059.1 71395 OV.5 NODE_4044_truseq orf.24349
Mineral_R_127_18168_1_Kitrinoviricota	54	59	DASFLE	6	50	Plus	JAAOEH010003467.1 13812 OV.4 NODE_3453_truseq orf.20800
Mineral_R_127_18168_1_Kitrinoviricota	45	50	DYVAFD	6	50	Plus	hypothetical protein 2 [Hubei tombuslike virus 30]
Mineral_R_127_18168_1_Kitrinoviricota	100	105	EWSTFP	6	50	Plus	hypothetical protein 2 [Hubei tombuslike virus 30]
Mineral_R_127_18168_1_Kitrinoviricota	45	50	DYVAFD	6	50	Plus	JAAOEH010002450.1 25071155 OV.77 NODE_2440_truseq orf.14699
Mineral_R_127_18168_1_Kitrinoviricota	45	50	DYVAFD	6	50	Plus	RdRp [Beihai sobemolike virus 1]
Mineral_R_127_18168_1_Kitrinoviricota	45	50	DYVAFD	6	50	Plus	JAAOEH010003803.1 14622793 OV.4 NODE_3788_truseq orf.22813
Mineral_R_127_18168_1_Kitrinoviricota	45	50	DYVAFD	6	50	Plus	JAAOEH010009621.1 133816 OV.4 NODE_9571_truseq orf.57725
Mineral_R_127_18168_1_Kitrinoviricota	54	59	DASFLE	6	50	Plus	JAAOEH010009621.1 133816 OV.4 NODE_9571_truseq orf.57725
Mineral_R_127_18168_1_Kitrinoviricota	132	137	DDSAIN	6	50	Plus	JAAOEH010009621.1 133816 OV.4 NODE_9571_truseq orf.57725
Mineral_R_127_18168_1_Kitrinoviricota	36	41	DSSKIS	6	50	Plus	JAAOEH010000879.1 1789479 OV.4 NODE_872_truseq orf.5273
Mineral_R_127_18168_1_Kitrinoviricota	54	59	DASFLE	6	50	Plus	JAAOEH010000879.1 1789479 OV.4 NODE_872_truseq orf.5273
Mineral_R_127_18168_1_Kitrinoviricota	54	59	DASFLE	6	50	Plus	JAAOEH010002484.1 24533763 OV.4 NODE_2474_truseq orf.14900
Mineral_R_127_18168_1_Kitrinoviricota	23	28	NASELD	6	50	Plus	JAAOEH010004178.1 27951488 OV.211 NODE_4162_truseq orf.25067
Mineral_R_127_18168_1_Kitrinoviricota	45	50	DYVAFD	6	50	Plus	JAAOEH010004178.1 27951488 OV.211 NODE_4162_truseq orf.25067
Mineral_R_127_18168_1_Kitrinoviricota	54	59	DASFLE	6	50	Plus	JAAOEH010004178.1 27951488 OV.211 NODE_4162_truseq orf.25067
Mineral_R_127_18168_1_Kitrinoviricota	45	50	DYVAFD	6	50	Plus	hypothetical protein 2 [Hubei tombuslike virus 29]
Mineral_R_127_18168_1_Kitrinoviricota	45	50	DYVAFD	6	50	Plus	JAAOEH010001884.1 2261981 OV.15 NODE_1874_truseq orf.11304
Mineral_R_127_18168_1_Kitrinoviricota	132	137	DDSAIN	6	50	Plus	JAAOEH010001884.1 2261981 OV.15 NODE_1874_truseq orf.11304
Mineral_R_127_18168_1_Kitrinoviricota	45	50	DYVAFD	6	50	Plus	hypothetical protein [Hammarskog tombus-like virus]
Mineral_R_127_18168_1_Kitrinoviricota	39	44	KISEED	6	50	Plus	JAAOEH010003459.1 1469201 OV.282 NODE_3445_truseq orf.20753
Mineral_R_127_18168_1_Kitrinoviricota	45	50	DYVAFD	6	50	Plus	JAAOEH010003459.1 1469201 OV.282 NODE_3445_truseq orf.20753
Mineral_R_127_18168_1_Kitrinoviricota	45	50	DYVAFD	6	50	Plus	JAAOEH010015328.1 131476 OV.4 NODE_15242_truseq orf.91973
Mineral_R_127_18168_1_Kitrinoviricota	45	50	DYVAFD	6	50	Plus	JAAOEH010014210.1 1363134 OV.4 NODE_14132_truseq orf.85264
Mineral_R_127_18168_1_Kitrinoviricota	54	59	DASFLE	6	50	Plus	JAAOEH010014210.1 1363134 OV.4 NODE_14132_truseq orf.85264
Mineral_R_127_18168_1_Kitrinoviricota	132	137	DDSAIN	6	50	Plus	JAAOEH010014210.1 1363134 OV.4 NODE_14132_truseq orf.85264
Mineral_R_127_18168_1_Kitrinoviricota	54	59	DASFLE	6	50	Plus	JAAOEH010006918.1 128458 OV.4 NODE_6878_truseq orf.41507
Mineral_R_127_18168_1_Kitrinoviricota	132	137	DDSAIN	6	50	Plus	JAAOEH010006918.1 128458 OV.4 NODE_6878_truseq orf.41507
Mineral_R_127_18168_1_Kitrinoviricota	53	58	QDASFL	6	50	Plus	JAAOEH010014788.1 31226 OV.4 NODE_14706_truseq orf.88731
Mineral_R_127_18168_1_Kitrinoviricota	28	33	DKWCRE	6	50	Plus	JAAOEH010004294.1 6441852 OV.12 NODE_4278_truseq orf.25760
Mineral_R_127_18168_1_Kitrinoviricota	45	50	DYVAFD	6	50	Plus	JAAOEH010002479.1 1694495 OV.15 NODE_2469_truseq orf.14874
Mineral_R_127_18168_1_Kitrinoviricota	45	50	DYVAFD	6	50	Plus	JAAOEH010002919.1 30471890 OV.15 NODE_2907_truseq orf.17514
Mineral_R_127_18168_1_Kitrinoviricota	5	10	AKPQWP	6	50	Plus	JAAOEH010000824.1 32782130 OV.12 NODE_819_truseq orf.4944
Mineral_R_127_18168_1_Kitrinoviricota	28	33	DKWCRE	6	50	Plus	JAAOEH010000824.1 32782130 OV.12 NODE_819_truseq orf.4944
Mineral_R_127_18168_1_Kitrinoviricota	31	36	CREQWD	6	50	Plus	JAAOEH010000743.1 37942649 OV.12 NODE_739_truseq orf.4457
Mineral_R_127_18168_1_Kitrinoviricota	54	59	DASFLE	6	50	Plus	JAAOEH010006821.1 9382080 OV.4 NODE_6781_truseq orf.40922
Mineral_R_127_18168_1_Kitrinoviricota	45	50	DYVAFD	6	50	Plus	JAAOEH010001181.1 15562692 OV.12 NODE_1173_truseq orf.7082
Mineral_R_127_18168_1_Kitrinoviricota	100	105	EWSTFP	6	50	Plus	JAAOEH010001181.1 15562692 OV.12 NODE_1173_truseq orf.7082
Mineral_R_127_18168_1_Kitrinoviricota	53	58	QDASFL	6	50	Plus	putative RdRp [Erysiphales associated ambiguivirus 1]
Mineral_R_127_18168_1_Kitrinoviricota	5	10	AKPQWP	6	50	Plus	JAAOEH010001053.1 23413474 OV.12 NODE_1045_truseq orf.6313
Mineral_R_127_18168_1_Kitrinoviricota	36	41	DSSKIS	6	50	Plus	JAAOEH010004472.1 9962123 OV.62 NODE_4453_truseq orf.26829
Mineral_R_127_18168_1_Kitrinoviricota	36	41	DSSKIS	6	50	Plus	JAAOEH010010670.1 118362 OV.12 NODE_10609_truseq orf.64024
Mineral_R_127_18168_1_Kitrinoviricota	45	50	DYVAFD	6	50	Plus	JAAOEH010007655.1 1929820 OV.5 NODE_7614_truseq orf.45930
Mineral_R_127_18168_1_Kitrinoviricota	5	10	AKPQWP	6	50	Plus	JAAOEH010017387.1 1281237 OV.12 NODE_17293_truseq orf.104342
Mineral_R_127_18168_1_Kitrinoviricota	31	36	CREQWD	6	50	Plus	RNAdependent RNA polymerase [Culex associated luteo like virus]
Mineral_R_127_18168_1_Kitrinoviricota	45	50	DYVAFD	6	50	Plus	hypothetical protein 1 [Tartou virus]
Mineral_R_127_18168_1_Kitrinoviricota	45	50	DYVAFD	6	50	Plus	JAAOEH010021844.1 1101069 OV.78 NODE_21727_truseq orf.131102
Mineral_R_127_18168_1_Kitrinoviricota	45	50	DYVAFD	6	50	Plus	JAAOEH010014439.1 97115 OV.80 NODE_14361_truseq orf.86640
Mineral_R_127_18168_1_Kitrinoviricota	28	33	DKWCRE	6	50	Plus	hypothetical protein 3 [Hubei sobemo-like virus 38]
Mineral_R_127_18168_1_Kitrinoviricota	45	50	DYVAFD	6	50	Plus	hypothetical protein 1 [Cushing virus]
Mineral_R_127_18168_1_Kitrinoviricota	45	50	DYVAFD	6	50	Plus	hypothetical protein 2 [Hubei sobemo-like virus 15]
Mineral_R_127_18168_1_Kitrinoviricota	45	50	DYVAFD	6	50	Plus	RNA-dependent RNA polymerase [Caenorhabditis remanei]
Mineral_R_127_18168_1_Kitrinoviricota	28	33	DKWCRE	6	50	Plus	hypothetical protein 3, partial [Hubei sobemo-like virus 39]
Mineral_R_127_18168_1_Kitrinoviricota	31	36	CREQWD	6	50	Plus	hypothetical protein 2 [Wenling sobemo-like virus 2]
Mineral_R_127_18168_1_Kitrinoviricota	45	50	DYVAFD	6	50	Plus	hypothetical protein 2 [Wenling sobemo-like virus 2]
Mineral_R_127_18168_1_Kitrinoviricota	50	55	DESQDA	6	50	Plus	hypothetical protein 2 [Changjiang tombus-like virus 21]
Mineral_R_127_18168_1_Kitrinoviricota	54	59	DASFLE	6	50	Plus	hypothetical protein 2 [Changjiang tombus-like virus 21]
Mineral_R_127_18168_1_Kitrinoviricota	54	59	DASFLE	6	50	Plus	hypothetical protein 2 [Sanxia water strider virus 11]
Mineral_R_127_18168_1_Kitrinoviricota	132	137	DDSAIN	6	50	Plus	hypothetical protein 2 [Sanxia water strider virus 11]
Mineral_R_127_18168_1_Kitrinoviricota	23	28	NASELD	6	50	Plus	hypothetical protein [Hubei sobemo-like virus 26]
Mineral_R_127_18168_1_Kitrinoviricota	45	50	DYVAFD	6	50	Plus	hypothetical protein [Hubei sobemo-like virus 26]
Mineral_R_127_18168_1_Kitrinoviricota	54	59	DASFLE	6	50	Plus	hypothetical protein [Hubei sobemo-like virus 26]
Mineral_R_127_18168_1_Kitrinoviricota	132	137	DDSAIN	6	50	Plus	hypothetical protein [Hubei sobemo-like virus 26]
Mineral_R_127_18168_1_Kitrinoviricota	5	10	AKPQWP	6	50	Plus	hypothetical protein 2 [Beihai sobemo-like virus 22]
Mineral_R_127_18168_1_Kitrinoviricota	31	36	CREQWD	6	50	Plus	hypothetical protein 2 [Beihai sobemo-like virus 22]
Mineral_R_127_18168_1_Kitrinoviricota	50	55	DESQDA	6	50	Plus	hypothetical protein 2 [Beihai sobemo-like virus 22]
Mineral_R_127_18168_1_Kitrinoviricota	45	50	DYVAFD	6	50	Plus	hypothetical protein 2 [Beihai sobemo-like virus 2]
Mineral_R_127_18168_1_Kitrinoviricota	28	33	DKWCRE	6	50	Plus	hypothetical protein 2, partial [Hubei sobemo-like virus 17]
Mineral_R_127_18168_1_Kitrinoviricota	81	86	AKLASE	6	50	Plus	hypothetical protein 2, partial [Hubei sobemo-like virus 17]
Mineral_R_127_18168_1_Kitrinoviricota	23	28	NASELD	6	50	Plus	hypothetical protein 2 [Hubei sobemo-like virus 2]
Mineral_R_127_18168_1_Kitrinoviricota	54	59	DASFLE	6	50	Plus	hypothetical protein 2 [Hubei sobemo-like virus 2]
Mineral_R_127_18168_1_Kitrinoviricota	45	50	DYVAFD	6	50	Plus	alphaflexi-like virus_-_Amotif
Mineral_R_127_18168_1_Kitrinoviricota	45	50	DYVAFD	6	50	Plus	replicase [Garlic virus B]
Mineral_R_127_18168_1_Kitrinoviricota	31	36	CREQWD	6	50	Plus	RdRp [Arachis pintoi virus]
Mineral_R_127_18168_1_Kitrinoviricota	45	50	DYVAFD	6	50	Plus	RdRp [Arachis pintoi virus]
Mineral_R_127_18168_1_Kitrinoviricota	49	54	FDESQD	6	50	Plus	replicase [Prunus virus T]
Mineral_R_127_18168_1_Kitrinoviricota	45	50	DYVAFD	6	50	Plus	replicase [Tamus red mosaic virus]
Mineral_R_127_18168_1_Kitrinoviricota	45	50	DYVAFD	6	50	Plus	RNA-dependent RNA polymerase [Bamboo mosaic virus]
Mineral_R_127_18168_1_Kitrinoviricota	128	133	MYAGDD	6	50	Plus	replicase [Entoleuca gammaflexivirus 1]
Mineral_R_127_18168_1_Kitrinoviricota	77	82	GYLAAK	6	50	Plus	hypothetical protein [Apple chlorotic leaf spot virus]
Mineral_R_127_18168_1_Kitrinoviricota	132	137	DDSAIN	6	50	Plus	RNA-dependent RNA polymerase [Bombyx mori Macula-like virus]
Mineral_R_127_18168_1_Kitrinoviricota	45	50	DYVAFD	6	50	Plus	alphaflexi-like virus 1_-_Amotif
Mineral_R_127_18168_1_Kitrinoviricota	45	50	DYVAFD	6	50	Plus	RNA-dependent RNA polymerase [Vanilla latent virus]
Mineral_R_127_18168_1_Kitrinoviricota	50	55	DESQDA	6	50	Plus	RNA-dependent RNA polymerase [Vanilla latent virus]
Mineral_R_127_18168_1_Kitrinoviricota	23	28	NASELD	6	50	Plus	polyprotein, partial [Leucoagaricus tymovirus B]
Mineral_R_127_18168_1_Kitrinoviricota	45	50	DYVAFD	6	50	Plus	polyprotein, partial [Leucoagaricus tymovirus B]
Mineral_R_127_18168_1_Kitrinoviricota	45	50	DYVAFD	6	50	Plus	replicase, partial [White ash mosaic virus]
Mineral_R_127_18168_1_Kitrinoviricota	45	50	DYVAFD	6	50	Plus	RNA-dependent RNA polymerase, partial [Rhizoctonia virus RS002]
Mineral_R_127_18168_1_Kitrinoviricota	128	133	MYAGDD	6	50	Plus	RNA-dependent RNA polymerase, partial [Rhizoctonia virus RS002]
Mineral_R_127_18168_1_Kitrinoviricota	128	133	MYAGDD	6	50	Plus	replicase, partial [Grapevine virus B]
Mineral_R_127_95381_1_Kitrinoviricota	4	9	ESLLKD	6	50	Plus	hypothetical polyprotein [Diatom colony associated ssRNA virus 1]
Mineral_R_127_95381_1_Kitrinoviricota	52	57	KIVYAD	6	50	Plus	RNA-dependent RNA polymerase NS5B [Guereza hepacivirus]
Mineral_R_127_95381_1_Kitrinoviricota	73	78	SVAGFF	6	50	Plus	NS5 [Anopheles flavivirus variant 1]
Mineral_R_127_95381_1_Kitrinoviricota	57	62	DGLRPD	6	50	Plus	polyprotein [Pegivirus G]
Mineral_R_127_95381_1_Kitrinoviricota	57	62	DGLRPD	6	50	Plus	polyprotein [Rodent pegivirus]
Mineral_R_127_95381_1_Kitrinoviricota	73	78	SVAGFF	6	50	Plus	NS5-like protein [Wuhan cricket virus]
Mineral_R_127_95381_1_Kitrinoviricota	57	62	DGLRPD	6	50	Plus	polyprotein [Zika virus]
Mineral_R_127_95381_1_Kitrinoviricota	73	78	SVAGFF	6	50	Plus	polyprotein [Zika virus]
Mineral_R_127_95381_1_Kitrinoviricota	57	62	DGLRPD	6	50	Plus	polyprotein [Guangxi houndshark hepacivirus]
Mineral_R_127_95381_1_Kitrinoviricota	57	62	DGLRPD	6	50	Plus	polyprotein [Bat pegivirus]
Mineral_R_127_95381_1_Kitrinoviricota	28	33	KAVCAV	6	50	Plus	polyprotein [Duck hepacivirus]
Mineral_R_127_95381_1_Kitrinoviricota	34	39	YTSVFV	6	50	Plus	polyprotein [Bat pegivirus]
Mineral_R_127_95381_1_Kitrinoviricota	46	51	KASLHD	6	50	Plus	polyprotein [Bat pegivirus]
Mineral_R_127_95381_1_Kitrinoviricota	46	51	KASLHD	6	50	Plus	polyprotein [Bat pegivirus]
Mineral_R_127_95381_1_Kitrinoviricota	34	39	YTSVFV	6	50	Plus	polyprotein [Hepacivirus C]
Mineral_R_127_95381_1_Kitrinoviricota	34	39	YTSVFV	6	50	Plus	NS5B protein, partial [Hepacivirus C]
Mineral_R_127_95381_1_Kitrinoviricota	57	62	DGLRPD	6	50	Plus	RNA-dependent RNA polymerase, partial [Hepacivirus C]
Mineral_R_127_95381_1_Kitrinoviricota	62	67	DELSAR	6	50	Plus	RNA-dependent RNA polymerase, partial [Hepacivirus C]
Mineral_R_127_95381_1_Kitrinoviricota	28	33	KAVCAV	6	50	Plus	non-structural protein 5b, partial [Hepatitis C virus genotype 1]
Mineral_R_127_95381_1_Kitrinoviricota	34	39	YTSVFV	6	50	Plus	non-structural protein 5b, partial [Hepatitis C virus genotype 1]
Mineral_R_127_95381_1_Kitrinoviricota	28	33	KAVCAV	6	50	Plus	non-structural protein 5b, partial [Hepacivirus C]
Mineral_R_127_95381_1_Kitrinoviricota	34	39	YTSVFV	6	50	Plus	non-structural protein 5b, partial [Hepacivirus C]
Mineral_R_127_95381_1_Kitrinoviricota	57	62	DGLRPD	6	50	Plus	non-structural protein 5b, partial [Hepatitis C virus genotype 1]
Mineral_R_127_95381_1_Kitrinoviricota	57	62	DGLRPD	6	50	Plus	non-structural protein 5b, partial [Hepatitis C virus genotype 1]
Mineral_R_127_95381_1_Kitrinoviricota	76	81	GFFEND	6	50	Plus	hepe-like virus 5_-_Amotif
Mineral_R_127_95381_1_Kitrinoviricota	76	81	GFFEND	6	50	Plus	porcine bastro-like virus_-_Amotif
Mineral_R_127_95381_1_Kitrinoviricota	76	81	GFFEND	6	50	Plus	orthohepevirus_-_Amotif
Mineral_R_127_95381_1_Kitrinoviricota	76	81	GFFEND	6	50	Plus	putative replicase [Barns Ness breadcrumb sponge hepelike virus 2]
Mineral_R_127_95381_1_Kitrinoviricota	57	62	DGLRPD	6	50	Plus	RNAdependent RNA polymerase [Wenling thamnaconus striatus hepevirus]
Mineral_R_127_95381_1_Kitrinoviricota	57	62	DGLRPD	6	50	Plus	JAAOEH010001535.1 13702632 OV.194 NODE_1525_truseq orf.9206
Mineral_R_127_95381_1_Kitrinoviricota	57	62	DGLRPD	6	50	Plus	hypothetical protein [Hubei Beny-like virus 1]
Mineral_R_127_95381_1_Kitrinoviricota	57	62	DGLRPD	6	50	Plus	non-structural polyprotein [Diabrotica undecimpunctata virus 2]
Mineral_R_127_95381_1_Kitrinoviricota	57	62	DGLRPD	6	50	Plus	multifunctional replicase, partial [Chara australis virus]
Mineral_R_127_95381_1_Kitrinoviricota	57	62	DGLRPD	6	50	Plus	alphaendornavirus 3_-_Amotif
Mineral_R_127_95381_1_Kitrinoviricota	13	18	DHWRQQ	6	50	Plus	hypothetical protein PEV1p1 [Phytophthora alphaendornavirus 1]
Mineral_R_127_95381_1_Kitrinoviricota	57	62	DGLRPD	6	50	Plus	hypothetical protein PEV1p1 [Phytophthora alphaendornavirus 1]
Mineral_R_127_95381_1_Kitrinoviricota	57	62	DGLRPD	6	50	Plus	polyprotein [Rhizoctonia solani endornavirus 1]
Mineral_R_127_95381_1_Kitrinoviricota	13	18	DHWRQQ	6	50	Plus	RdRp [Plasmopara viticola associated alphalike virus 1]
Mineral_R_127_95381_1_Kitrinoviricota	57	62	DGLRPD	6	50	Plus	RdRp [Plasmopara viticola associated alphalike virus 1]
Mineral_R_127_95381_1_Kitrinoviricota	15	20	WRQQQA	6	50	Plus	polyprotein [Cluster bean endornavirus 1]
Mineral_R_127_95381_1_Kitrinoviricota	57	62	DGLRPD	6	50	Plus	polyprotein, partial [Sclerotinia sclerotiorum endornavirus 3]
Mineral_R_127_95381_1_Kitrinoviricota	63	68	ELSARL	6	50	Plus	replication-related polyprotein [Grapevine leafroll-associated virus 1]
Mineral_R_127_95381_1_Kitrinoviricota	46	51	KASLHD	6	50	Plus	polyprotein [Ceratobasidium endornavirus D]
Mineral_R_127_95381_1_Kitrinoviricota	63	68	ELSARL	6	50	Plus	alphaendornavirus 8_-_Amotif
Mineral_R_127_95381_1_Kitrinoviricota	57	62	DGLRPD	6	50	Plus	RNAdependent RNA polymerase, partial [Rosellinia necatrix virgalikevirus 1]
Mineral_R_127_95381_1_Kitrinoviricota	57	62	DGLRPD	6	50	Plus	polyprotein, partial [Endornavirus-like virus]
Mineral_R_127_95381_1_Kitrinoviricota	46	51	KASLHD	6	50	Plus	JAAOEH010001530.1 32541812 OV.3 NODE_1520_truseq orf.9178
Mineral_R_127_95381_1_Kitrinoviricota	57	62	DGLRPD	6	50	Plus	JAAOEH010001530.1 32541812 OV.3 NODE_1520_truseq orf.9178
Mineral_R_127_95381_1_Kitrinoviricota	57	62	DGLRPD	6	50	Plus	JAAOEH010001852.1 11312618 OV.3 NODE_1842_truseq orf.11109
Mineral_R_127_95381_1_Kitrinoviricota	46	51	KASLHD	6	50	Plus	JAAOEH010002794.1 11622511 OV.3 NODE_2782_truseq orf.16759
Mineral_R_127_95381_1_Kitrinoviricota	46	51	KASLHD	6	50	Plus	JAAOEH010010935.1 11873 OV.3 NODE_10874_truseq orf.65614
Mineral_R_127_95381_1_Kitrinoviricota	57	62	DGLRPD	6	50	Plus	JAAOEH010010935.1 11873 OV.3 NODE_10874_truseq orf.65614
Mineral_R_127_95381_1_Kitrinoviricota	46	51	KASLHD	6	50	Plus	JAAOEH010002340.1 26551159 OV.3 NODE_2330_truseq orf.14039
Mineral_R_127_95381_1_Kitrinoviricota	57	62	DGLRPD	6	50	Plus	JAAOEH010002340.1 26551159 OV.3 NODE_2330_truseq orf.14039
Mineral_R_127_95381_1_Kitrinoviricota	57	62	DGLRPD	6	50	Plus	JAAOEH010011972.1 3221485 OV.3 NODE_11904_truseq orf.71833
Mineral_R_127_95381_1_Kitrinoviricota	57	62	DGLRPD	6	50	Plus	JAAOEH010009171.1 1613138 OV.3 NODE_9123_truseq orf.55024
Mineral_R_127_95381_1_Kitrinoviricota	57	62	DGLRPD	6	50	Plus	hypothetical protein 1 [Nodaviridae sp.]
Mineral_R_127_95381_1_Kitrinoviricota	57	62	DGLRPD	6	50	Plus	sediment noda-like virus 2_-_Amotif
Mineral_R_127_95381_1_Kitrinoviricota	76	81	GFFEND	6	50	Plus	RNAdependent RNA polymerase [Zymoseptoria tritici fusarivirus 1]
Mineral_R_127_95381_1_Kitrinoviricota	77	82	FFENDL	6	50	Plus	polyprotein [Auricularia heimuer fusarivirus 1]
Mineral_R_127_95381_1_Kitrinoviricota	77	82	FFENDL	6	50	Plus	sediment noda-like virus 1_-_Amotif
Mineral_R_127_95381_1_Kitrinoviricota	57	62	DGLRPD	6	50	Plus	JAAOEH010006511.1 4971966 OV.3 NODE_6473_truseq orf.39062
Mineral_R_127_95381_1_Kitrinoviricota	13	18	DHWRQQ	6	50	Plus	JAAOEH010008219.1 581542 OV.3 NODE_8176_truseq orf.49309
Mineral_R_127_95381_1_Kitrinoviricota	57	62	DGLRPD	6	50	Plus	JAAOEH010008219.1 581542 OV.3 NODE_8176_truseq orf.49309
Mineral_R_127_95381_1_Kitrinoviricota	76	81	GFFEND	6	50	Plus	hypothetical protein [Beihai noda-like virus 30]
Mineral_R_127_95381_1_Kitrinoviricota	57	62	DGLRPD	6	50	Plus	JAAOEH010004052.1 10942560 OV.3 NODE_4037_truseq orf.24308
Mineral_R_127_95381_1_Kitrinoviricota	57	62	DGLRPD	6	50	Plus	JAAOEH010007275.1 1672203 OV.3 NODE_7235_truseq orf.43648
Mineral_R_127_95381_1_Kitrinoviricota	57	62	DGLRPD	6	50	Plus	JAAOEH010008484.1 1291607 OV.3 NODE_8440_truseq orf.50901
Mineral_R_127_95381_1_Kitrinoviricota	57	62	DGLRPD	6	50	Plus	JAAOEH010001981.1 30321512 OV.3 NODE_1971_truseq orf.11885
Mineral_R_127_95381_1_Kitrinoviricota	57	62	DGLRPD	6	50	Plus	JAAOEH010003868.1 11902665 OV.3 NODE_3853_truseq orf.23204
Mineral_R_127_95381_1_Kitrinoviricota	57	62	DGLRPD	6	50	Plus	JAAOEH010004141.1 1677214 OV.3 NODE_4125_truseq orf.24845
Mineral_R_127_95381_1_Kitrinoviricota	41	46	EKRRLK	6	50	Plus	JAAOEH010014501.1 11104 OV.3 NODE_14423_truseq orf.87007
Mineral_R_127_95381_1_Kitrinoviricota	57	62	DGLRPD	6	50	Plus	JAAOEH010014501.1 11104 OV.3 NODE_14423_truseq orf.87007
Mineral_R_127_95381_1_Kitrinoviricota	57	62	DGLRPD	6	50	Plus	putative RdRp [Bat guano associated nodavirus GF4n]
Mineral_R_127_95381_1_Kitrinoviricota	57	62	DGLRPD	6	50	Plus	sediment noda-like virus 5_-_Amotif
Mineral_R_127_95381_1_Kitrinoviricota	13	18	DHWRQQ	6	50	Plus	farmland noda-like virus_-_Amotif
Mineral_R_127_95381_1_Kitrinoviricota	57	62	DGLRPD	6	50	Plus	farmland noda-like virus_-_Amotif
Mineral_R_127_95381_1_Kitrinoviricota	57	62	DGLRPD	6	50	Plus	JAAOEH010001347.1 18433318 OV.3 NODE_1339_truseq orf.8077
Mineral_R_127_95381_1_Kitrinoviricota	57	62	DGLRPD	6	50	Plus	JAAOEH010002962.1 16983188 OV.3 NODE_2950_truseq orf.17769
Mineral_R_127_95381_1_Kitrinoviricota	57	62	DGLRPD	6	50	Plus	RNAdependent RNA polymerase, partial [Lunovirus]
Mineral_R_127_95381_1_Kitrinoviricota	57	62	DGLRPD	6	50	Plus	JAAOEH010003462.1 27251292 OV.3 NODE_3448_truseq orf.20770
Mineral_R_127_95381_1_Kitrinoviricota	13	18	DHWRQQ	6	50	Plus	JAAOEH010011396.1 2111530 OV.3 NODE_11332_truseq orf.68377
Mineral_R_127_95381_1_Kitrinoviricota	57	62	DGLRPD	6	50	Plus	JAAOEH010011396.1 2111530 OV.3 NODE_11332_truseq orf.68377
Mineral_R_127_95381_1_Kitrinoviricota	57	62	DGLRPD	6	50	Plus	JAAOEH010001036.1 18283336 OV.3 NODE_1028_truseq orf.6211
Mineral_R_127_95381_1_Kitrinoviricota	57	62	DGLRPD	6	50	Plus	JAAOEH010002638.1 13172828 OV.3 NODE_2627_truseq orf.15825
Mineral_R_127_95381_1_Kitrinoviricota	57	62	DGLRPD	6	50	Plus	JAAOEH010003328.1 2063603 OV.3 NODE_3314_truseq orf.19968
Mineral_R_127_95381_1_Kitrinoviricota	57	62	DGLRPD	6	50	Plus	JAAOEH010019199.1 11723 OV.3 NODE_19096_truseq orf.115235
Mineral_R_127_95381_1_Kitrinoviricota	57	62	DGLRPD	6	50	Plus	hypothetical protein [Hubei noda-like virus 6]
Mineral_R_127_95381_1_Kitrinoviricota	57	62	DGLRPD	6	50	Plus	JAAOEH010001516.1 14792975 OV.3 NODE_1506_truseq orf.9093
Mineral_R_127_95381_1_Kitrinoviricota	57	62	DGLRPD	6	50	Plus	JAAOEH010004522.1 1624134 OV.3 NODE_4502_truseq orf.27132
Mineral_R_127_95381_1_Kitrinoviricota	57	62	DGLRPD	6	50	Plus	JAAOEH010004214.1 1700213 OV.3 NODE_4198_truseq orf.25283
Mineral_R_127_95381_1_Kitrinoviricota	57	62	DGLRPD	6	50	Plus	JAAOEH010007878.1 2471737 OV.3 NODE_7836_truseq orf.47263
Mineral_R_127_95381_1_Kitrinoviricota	57	62	DGLRPD	6	50	Plus	JAAOEH010002304.1 28041332 OV.3 NODE_2294_truseq orf.13822
Mineral_R_127_95381_1_Kitrinoviricota	57	62	DGLRPD	6	50	Plus	JAAOEH010001780.1 11562610 OV.3 NODE_1770_truseq orf.10675
Mineral_R_127_95381_1_Kitrinoviricota	57	62	DGLRPD	6	50	Plus	JAAOEH010001155.1 38682309 OV.3 NODE_1147_truseq orf.6928
Mineral_R_127_95381_1_Kitrinoviricota	57	62	DGLRPD	6	50	Plus	JAAOEH010009200.1 4051622 OV.3 NODE_9152_truseq orf.55197
Mineral_R_127_95381_1_Kitrinoviricota	13	18	DHWRQQ	6	50	Plus	JAAOEH010003314.1 11112577 OV.3 NODE_3300_truseq orf.19879
Mineral_R_127_95381_1_Kitrinoviricota	57	62	DGLRPD	6	50	Plus	JAAOEH010003314.1 11112577 OV.3 NODE_3300_truseq orf.19879
Mineral_R_127_95381_1_Kitrinoviricota	57	62	DGLRPD	6	50	Plus	carmotetra-like virus_-_Amotif
Mineral_R_127_95381_1_Kitrinoviricota	57	62	DGLRPD	6	50	Plus	JAAOEH010004331.1 1632181 OV.3 NODE_4315_truseq orf.25984
Mineral_R_127_95381_1_Kitrinoviricota	57	62	DGLRPD	6	50	Plus	JAAOEH010009009.1 13294 OV.3 NODE_8962_truseq orf.54052
Mineral_R_127_95381_1_Kitrinoviricota	57	62	DGLRPD	6	50	Plus	JAAOEH010005328.1 1704238 OV.3 NODE_5299_truseq orf.31968
Mineral_R_127_95381_1_Kitrinoviricota	57	62	DGLRPD	6	50	Plus	JAAOEH010002141.1 12152663 OV.61 NODE_2131_truseq orf.12843
Mineral_R_127_95381_1_Kitrinoviricota	57	62	DGLRPD	6	50	Plus	JAAOEH010002151.1 28011305 OV.61 NODE_2141_truseq orf.12905
Mineral_R_127_95381_1_Kitrinoviricota	57	62	DGLRPD	6	50	Plus	JAAOEH010004345.1 1624140 OV.3 NODE_4328_truseq orf.26068
Mineral_R_127_95381_1_Kitrinoviricota	57	62	DGLRPD	6	50	Plus	JAAOEH010004532.1 14242686 OV.3 NODE_4512_truseq orf.27188
Mineral_R_127_95381_1_Kitrinoviricota	57	62	DGLRPD	6	50	Plus	forest noda-like virus 5_-_Amotif
Mineral_R_127_95381_1_Kitrinoviricota	57	62	DGLRPD	6	50	Plus	JAAOEH010002196.1 13032703 OV.3 NODE_2186_truseq orf.13171
Mineral_R_127_95381_1_Kitrinoviricota	57	62	DGLRPD	6	50	Plus	hypothetical protein 1, partial [Emilia sonchifolia noda-like virus]
Mineral_R_127_95381_1_Kitrinoviricota	57	62	DGLRPD	6	50	Plus	JAAOEH010005000.1 10032490 OV.4 NODE_4975_truseq orf.29995
Mineral_R_127_95381_1_Kitrinoviricota	57	62	DGLRPD	6	50	Plus	JAAOEH010012984.1 1423197 OV.3 NODE_12914_truseq orf.77908
Mineral_R_127_95381_1_Kitrinoviricota	13	18	DHWRQQ	6	50	Plus	hypothetical protein [Hubei noda-like virus 2]
Mineral_R_127_95381_1_Kitrinoviricota	57	62	DGLRPD	6	50	Plus	hypothetical protein [Hubei noda-like virus 2]
Mineral_R_127_95381_1_Kitrinoviricota	57	62	DGLRPD	6	50	Plus	sediment noda-like virus 3_-_Amotif
Mineral_R_127_95381_1_Kitrinoviricota	57	62	DGLRPD	6	50	Plus	sediment noda-like virus 6_-_Amotif
Mineral_R_127_95381_1_Kitrinoviricota	57	62	DGLRPD	6	50	Plus	putative RNA dependent RNA polymerase [Sclerophthora macrospora virus A]
Mineral_R_127_95381_1_Kitrinoviricota	57	62	DGLRPD	6	50	Plus	reverse transcriptase [Rice Noda-like virus]
Mineral_R_127_95381_1_Kitrinoviricota	57	62	DGLRPD	6	50	Plus	RNAdependent RNA polymerase [Beihai shrimp virus 6]
Mineral_R_127_95381_1_Kitrinoviricota	57	62	DGLRPD	6	50	Plus	putative polymerase, partial [Craigmillar Park virus]
Mineral_R_127_95381_1_Kitrinoviricota	57	62	DGLRPD	6	50	Plus	sediment noda-like virus 2_-_Amotif
Mineral_R_127_95381_1_Kitrinoviricota	13	18	DHWRQQ	6	50	Plus	JAAOEH010004761.1 1672182 OV.3 NODE_4740_truseq orf.28565
Mineral_R_127_95381_1_Kitrinoviricota	57	62	DGLRPD	6	50	Plus	JAAOEH010004761.1 1672182 OV.3 NODE_4740_truseq orf.28565
Mineral_R_127_95381_1_Kitrinoviricota	57	62	DGLRPD	6	50	Plus	RNA-dependent RNA polymerase [Hubei noda-like virus 8]
Mineral_R_127_95381_1_Kitrinoviricota	57	62	DGLRPD	6	50	Plus	RNA-dependent RNA polymerase [Hubei noda-like virus 9]
Mineral_R_127_95381_1_Kitrinoviricota	57	62	DGLRPD	6	50	Plus	JAAOEH010001899.1 28761437 OV.3 NODE_1889_truseq orf.11392
Mineral_R_127_95381_1_Kitrinoviricota	57	62	DGLRPD	6	50	Plus	JAAOEH010004257.1 11192615 OV.3 NODE_4241_truseq orf.25539
Mineral_R_127_95381_1_Kitrinoviricota	33	38	VYTSVF	6	50	Plus	JAAOEH010011093.1 1547186 OV.3 NODE_11031_truseq orf.66562
Mineral_R_127_95381_1_Kitrinoviricota	13	18	DHWRQQ	6	50	Plus	putative replicase, partial [Barns Ness breadcrumb sponge tombuslike virus 1]
Mineral_R_127_95381_1_Kitrinoviricota	57	62	DGLRPD	6	50	Plus	p89 [Melon necrotic spot virus]
Mineral_R_127_95381_1_Kitrinoviricota	57	62	DGLRPD	6	50	Plus	RNAdependent RNA polymerase [Jasmine mosaicassociated virus 2]
Mineral_R_127_95381_1_Kitrinoviricota	57	62	DGLRPD	6	50	Plus	Mongolia betacarmovirus_-_Amotif
Mineral_R_127_95381_1_Kitrinoviricota	57	62	DGLRPD	6	50	Plus	sediment alphanecrovirus_-_Amotif
Mineral_R_127_95381_1_Kitrinoviricota	51	56	DKIVYA	6	50	Plus	luteo-like virus_-_Amotif
Mineral_R_127_95381_1_Kitrinoviricota	46	51	KASLHD	6	50	Plus	tombus-like virus 1_-_Amotif
Mineral_R_127_95381_1_Kitrinoviricota	57	62	DGLRPD	6	50	Plus	tombus-like virus 1_-_Amotif
Mineral_R_127_95381_1_Kitrinoviricota	57	62	DGLRPD	6	50	Plus	hypothetical protein 1 [Beihai tombuslike virus 10]
Mineral_R_127_95381_1_Kitrinoviricota	13	18	DHWRQQ	6	50	Plus	RNA-dependent RNA polymerase [Riboviria sp.]
Mineral_R_127_95381_1_Kitrinoviricota	57	62	DGLRPD	6	50	Plus	RNA-dependent RNA polymerase [Riboviria sp.]
Mineral_R_127_95381_1_Kitrinoviricota	57	62	DGLRPD	6	50	Plus	replicase/polymerase, partial [Nootka lupine vein clearing virus]
Mineral_R_127_95381_1_Kitrinoviricota	33	38	VYTSVF	6	50	Plus	JAAOEH010001864.1 1753194 OV.4 NODE_1854_truseq orf.11183
Mineral_R_127_95381_1_Kitrinoviricota	57	62	DGLRPD	6	50	Plus	hypothetical protein 2 [Hubei tombuslike virus 12]
Mineral_R_127_95381_1_Kitrinoviricota	57	62	DGLRPD	6	50	Plus	JAAOEH010003333.1 10142537 OV.71 NODE_3319_truseq orf.19995
Mineral_R_127_95381_1_Kitrinoviricota	57	62	DGLRPD	6	50	Plus	JAAOEH010002408.1 33311811 OV.137 NODE_2398_truseq orf.14446
Mineral_R_127_95381_1_Kitrinoviricota	57	62	DGLRPD	6	50	Plus	JAAOEH010008114.1 2921812 OV.54 NODE_8071_truseq orf.48679
Mineral_R_127_95381_1_Kitrinoviricota	57	62	DGLRPD	6	50	Plus	JAAOEH010001814.1 34471954 OV.74 NODE_1804_truseq orf.10884
Mineral_R_127_95381_1_Kitrinoviricota	74	79	VAGFFE	6	50	Plus	JAAOEH010002321.1 30781585 OV.79 NODE_2311_truseq orf.13926
Mineral_R_127_95381_1_Kitrinoviricota	57	62	DGLRPD	6	50	Plus	JAAOEH010002676.1 27071217 OV.11 NODE_2665_truseq orf.16054
Mineral_R_127_95381_1_Kitrinoviricota	57	62	DGLRPD	6	50	Plus	JAAOEH010004196.1 12242711 OV.79 NODE_4180_truseq orf.25173
Mineral_R_127_95381_1_Kitrinoviricota	57	62	DGLRPD	6	50	Plus	JAAOEH010002545.1 7622246 OV.5 NODE_2535_truseq orf.15267
Mineral_R_127_95381_1_Kitrinoviricota	74	79	VAGFFE	6	50	Plus	RNA-dependent RNA polymerase [Riboviria sp.]
Mineral_R_127_95381_1_Kitrinoviricota	2	7	KLESLL	6	50	Plus	JAAOEH010001190.1 1674199 OV.4 NODE_1182_truseq orf.7139
Mineral_R_127_95381_1_Kitrinoviricota	57	62	DGLRPD	6	50	Plus	JAAOEH010002079.1 32141742 OV.35 NODE_2069_truseq orf.12473
Mineral_R_127_95381_1_Kitrinoviricota	57	62	DGLRPD	6	50	Plus	JAAOEH010003490.1 8842356 OV.35 NODE_3475_truseq orf.20936
Mineral_R_127_95381_1_Kitrinoviricota	74	79	VAGFFE	6	50	Plus	JAAOEH010004159.1 11282600 OV.4 NODE_4143_truseq orf.24951
Mineral_R_127_95381_1_Kitrinoviricota	57	62	DGLRPD	6	50	Plus	JAAOEH010003107.1 11082559 OV.284 NODE_3094_truseq orf.18637
Mineral_R_127_95381_1_Kitrinoviricota	57	62	DGLRPD	6	50	Plus	JAAOEH010002527.1 8812329 OV.11 NODE_2517_truseq orf.15158
Mineral_R_127_95381_1_Kitrinoviricota	33	38	VYTSVF	6	50	Plus	JAAOEH010003432.1 14952928 OV.4 NODE_3418_truseq orf.20587
Mineral_R_127_95381_1_Kitrinoviricota	46	51	KASLHD	6	50	Plus	RdRp [Xingshan nematode virus 5]
Mineral_R_127_95381_1_Kitrinoviricota	57	62	DGLRPD	6	50	Plus	JAAOEH010002850.1 25031073 OV.112 NODE_2838_truseq orf.17100
Mineral_R_127_95381_1_Kitrinoviricota	46	51	KASLHD	6	50	Plus	JAAOEH010001109.1 16193046 OV.126 NODE_1101_truseq orf.6650
Mineral_R_127_95381_1_Kitrinoviricota	57	62	DGLRPD	6	50	Plus	JAAOEH010001109.1 16193046 OV.126 NODE_1101_truseq orf.6650
Mineral_R_127_95381_1_Kitrinoviricota	57	62	DGLRPD	6	50	Plus	JAAOEH010004839.1 2339918 OV.25 NODE_4818_truseq orf.29034
Mineral_R_127_95381_1_Kitrinoviricota	57	62	DGLRPD	6	50	Plus	JAAOEH010007227.1 661487 OV.26 NODE_7187_truseq orf.43359
Mineral_R_127_95381_1_Kitrinoviricota	74	79	VAGFFE	6	50	Plus	hypothetical protein 2 [Wenzhou tombuslike virus 7]
Mineral_R_127_95381_1_Kitrinoviricota	57	62	DGLRPD	6	50	Plus	JAAOEH010002011.1 32131819 OV.168 NODE_2001_truseq orf.12065
Mineral_R_127_95381_1_Kitrinoviricota	57	62	DGLRPD	6	50	Plus	JAAOEH010002790.1 27331339 OV.26 NODE_2778_truseq orf.16738
Mineral_R_127_95381_1_Kitrinoviricota	73	78	SVAGFF	6	50	Plus	JAAOEH010002790.1 27331339 OV.26 NODE_2778_truseq orf.16738
Mineral_R_127_95381_1_Kitrinoviricota	33	38	VYTSVF	6	50	Plus	JAAOEH010001873.1 34582070 OV.4 NODE_1863_truseq orf.11236
Mineral_R_127_95381_1_Kitrinoviricota	33	38	VYTSVF	6	50	Plus	JAAOEH010000779.1 24943873 OV.4 NODE_774_truseq orf.4669
Mineral_R_127_95381_1_Kitrinoviricota	73	78	SVAGFF	6	50	Plus	RdRp [Beihai sobemolike virus 1]
Mineral_R_127_95381_1_Kitrinoviricota	46	51	KASLHD	6	50	Plus	JAAOEH010004178.1 27951488 OV.211 NODE_4162_truseq orf.25067
Mineral_R_127_95381_1_Kitrinoviricota	13	18	DHWRQQ	6	50	Plus	JAAOEH010008938.1 111279 OV.26 NODE_8891_truseq orf.53624
Mineral_R_127_95381_1_Kitrinoviricota	57	62	DGLRPD	6	50	Plus	JAAOEH010008938.1 111279 OV.26 NODE_8891_truseq orf.53624
Mineral_R_127_95381_1_Kitrinoviricota	57	62	DGLRPD	6	50	Plus	JAAOEH010004294.1 6441852 OV.12 NODE_4278_truseq orf.25760
Mineral_R_127_95381_1_Kitrinoviricota	26	31	QRKAVC	6	50	Plus	hypothetical protein 2 [Wenling sobemo-like virus 2]
Mineral_R_127_95381_1_Kitrinoviricota	46	51	KASLHD	6	50	Plus	hypothetical protein [Hubei sobemo-like virus 26]
Mineral_R_127_95381_1_Kitrinoviricota	46	51	KASLHD	6	50	Plus	hypothetical protein 2 [Hubei sobemo-like virus 2]
Mineral_R_127_6775_2_Kitrinoviricota	28	33	DDKCLM	6	50	Plus	putative NS5B [Theiler's disease-associated virus]
Mineral_R_127_6775_2_Kitrinoviricota	79	84	DEMCTD	6	50	Plus	putative NS5B [Theiler's disease-associated virus]
Mineral_R_127_6775_2_Kitrinoviricota	79	84	DEMCTD	6	50	Plus	RNA-dependent RNA polymerase NS5B [Hepacivirus L]
Mineral_R_127_6775_2_Kitrinoviricota	28	33	DDKCLM	6	50	Plus	NS5B protein, partial [Hepacivirus C]
Mineral_R_127_6775_2_Kitrinoviricota	79	84	DEMCTD	6	50	Plus	polyprotein [Pegivirus A]
Mineral_R_127_6775_2_Kitrinoviricota	79	84	DEMCTD	6	50	Plus	non-structural protein NS5b, partial [Hepacivirus C]
Mineral_R_127_6775_2_Kitrinoviricota	79	84	DEMCTD	6	50	Plus	RNA-dependent RNA polymerase NS5B [Guereza hepacivirus]
Mineral_R_127_6775_2_Kitrinoviricota	79	84	DEMCTD	6	50	Plus	RNA-dependent RNA polymerase NS5B [Hepacivirus K]
Mineral_R_127_6775_2_Kitrinoviricota	74	79	LPQCKD	6	50	Plus	RNA-dependent RNA polymerase NS5B [Bat hepacivirus]
Mineral_R_127_6775_2_Kitrinoviricota	79	84	DEMCTD	6	50	Plus	RNA-dependent RNA polymerase NS5B [Bat hepacivirus]
Mineral_R_127_6775_2_Kitrinoviricota	28	33	DDKCLM	6	50	Plus	nonstructural protein NS5B [Equine hepacivirus JPN3/JAPAN/2013]
Mineral_R_127_6775_2_Kitrinoviricota	79	84	DEMCTD	6	50	Plus	nonstructural protein NS5B [Equine hepacivirus JPN3/JAPAN/2013]
Mineral_R_127_6775_2_Kitrinoviricota	79	84	DEMCTD	6	50	Plus	polyprotein [Pegivirus G]
Mineral_R_127_6775_2_Kitrinoviricota	79	84	DEMCTD	6	50	Plus	polyprotein [Rodent pegivirus]
Mineral_R_127_6775_2_Kitrinoviricota	24	29	LFLGDD	6	50	Plus	hypothetical polyprotein, partial [Gentian Kobushoassociated virus]
Mineral_R_127_6775_2_Kitrinoviricota	79	84	DEMCTD	6	50	Plus	polyprotein, partial [Chinese softshell turtle hepacivirus]
Mineral_R_127_6775_2_Kitrinoviricota	79	84	DEMCTD	6	50	Plus	polyprotein precursor [Pegivirus B]
Mineral_R_127_6775_2_Kitrinoviricota	24	29	LFLGDD	6	50	Plus	putative polyprotein [Lampyris noctiluca flavivirus 1]
Mineral_R_127_6775_2_Kitrinoviricota	24	29	LFLGDD	6	50	Plus	polyprotein [Zika virus]
Mineral_R_127_6775_2_Kitrinoviricota	79	84	DEMCTD	6	50	Plus	polyprotein [Zika virus]
Mineral_R_127_6775_2_Kitrinoviricota	47	52	NTTMFN	6	50	Plus	polyprotein [Rodent hepacvirus]
Mineral_R_127_6775_2_Kitrinoviricota	79	84	DEMCTD	6	50	Plus	polyprotein [Rodent hepacvirus]
Mineral_R_127_6775_2_Kitrinoviricota	84	89	DLVRLK	6	50	Plus	polyprotein [Xiamen sepia Stingray hepacivirus]
Mineral_R_127_6775_2_Kitrinoviricota	79	84	DEMCTD	6	50	Plus	polyprotein [Guangxi houndshark hepacivirus]
Mineral_R_127_6775_2_Kitrinoviricota	79	84	DEMCTD	6	50	Plus	polyprotein, partial [Nanhai ghost shark hepacivirus 1]
Mineral_R_127_6775_2_Kitrinoviricota	79	84	DEMCTD	6	50	Plus	flavivirus polyprotein [Wenling shark virus]
Mineral_R_127_6775_2_Kitrinoviricota	79	84	DEMCTD	6	50	Plus	polyprotein [Bat pegivirus]
Mineral_R_127_6775_2_Kitrinoviricota	79	84	DEMCTD	6	50	Plus	polyprotein [Duck hepacivirus]
Mineral_R_127_6775_2_Kitrinoviricota	79	84	DEMCTD	6	50	Plus	polyprotein [Bat pegivirus]
Mineral_R_127_6775_2_Kitrinoviricota	79	84	DEMCTD	6	50	Plus	NS5B protein, partial [Hepacivirus C]
Mineral_R_127_6775_2_Kitrinoviricota	79	84	DEMCTD	6	50	Plus	non-structural protein 5b, partial [Hepatitis C virus genotype 1]
Mineral_R_127_6775_2_Kitrinoviricota	79	84	DEMCTD	6	50	Plus	non-structural protein 5b, partial [Hepatitis C virus genotype 1]
Mineral_R_127_6775_2_Kitrinoviricota	47	52	NTTMFN	6	50	Plus	hepe-like virus 3_-_Amotif
Mineral_R_127_6775_2_Kitrinoviricota	19	24	SLEAEL	6	50	Plus	replicase [Hubei hepe-like virus 3]
Mineral_R_127_6775_2_Kitrinoviricota	2	7	VLTKMQ	6	50	Plus	alphaendornavirus 4_-_Amotif
Mineral_R_127_6775_2_Kitrinoviricota	84	89	DLVRLK	6	50	Plus	hypothetical protein PEV1p1 [Phytophthora alphaendornavirus 1]
Mineral_R_127_6775_2_Kitrinoviricota	5	10	KMQVQA	6	50	Plus	polyprotein [Cluster bean endornavirus 1]
Mineral_R_127_6775_2_Kitrinoviricota	84	89	DLVRLK	6	50	Plus	ORFA+B [Vicia faba alphaendornavirus]
Mineral_R_127_6775_2_Kitrinoviricota	136	141	SVKGYN	6	50	Plus	RNA replicase [Kyuri green mottle mosaic virus]
Mineral_R_127_6775_2_Kitrinoviricota	84	89	DLVRLK	6	50	Plus	alphaendornavirus 8_-_Amotif
Mineral_R_127_6775_2_Kitrinoviricota	28	33	DDKCLM	6	50	Plus	JAAOEH010003970.1 1759278 OV.3 NODE_3955_truseq orf.23818
Mineral_R_127_6775_2_Kitrinoviricota	66	71	FCSRIC	6	50	Plus	JAAOEH010009171.1 1613138 OV.3 NODE_9123_truseq orf.55024
Mineral_R_127_6775_2_Kitrinoviricota	79	84	DEMCTD	6	50	Plus	JAAOEH010001438.1 11012423 OV.3 NODE_1428_truseq orf.8625
Mineral_R_127_6775_2_Kitrinoviricota	79	84	DEMCTD	6	50	Plus	JAAOEH010002288.1 13652837 OV.61 NODE_2278_truseq orf.13725
Mineral_R_127_6775_2_Kitrinoviricota	8	13	VQAKFI	6	50	Plus	JAAOEH010002198.1 24881025 OV.61 NODE_2188_truseq orf.13186
Mineral_R_127_6775_2_Kitrinoviricota	84	89	DLVRLK	6	50	Plus	JAAOEH010014501.1 11104 OV.3 NODE_14423_truseq orf.87007
Mineral_R_127_6775_2_Kitrinoviricota	59	64	WNSNYK	6	50	Plus	hypothetical protein [Hubei noda-like virus 25]
Mineral_R_127_6775_2_Kitrinoviricota	84	89	DLVRLK	6	50	Plus	putative RdRp [Bat guano associated nodavirus GF4n]
Mineral_R_127_6775_2_Kitrinoviricota	79	84	DEMCTD	6	50	Plus	JAAOEH010002731.1 30811627 OV.3 NODE_2720_truseq orf.16384
Mineral_R_127_6775_2_Kitrinoviricota	24	29	LFLGDD	6	50	Plus	RNAdependent RNA polymerase [Sclerotium rolfsii fusarivirus 1]
Mineral_R_127_6775_2_Kitrinoviricota	84	89	DLVRLK	6	50	Plus	JAAOEH010003462.1 27251292 OV.3 NODE_3448_truseq orf.20770
Mineral_R_127_6775_2_Kitrinoviricota	84	89	DLVRLK	6	50	Plus	JAAOEH010011396.1 2111530 OV.3 NODE_11332_truseq orf.68377
Mineral_R_127_6775_2_Kitrinoviricota	84	89	DLVRLK	6	50	Plus	JAAOEH010003328.1 2063603 OV.3 NODE_3314_truseq orf.19968
Mineral_R_127_6775_2_Kitrinoviricota	96	101	NGVHEG	6	50	Plus	JAAOEH010003328.1 2063603 OV.3 NODE_3314_truseq orf.19968
Mineral_R_127_6775_2_Kitrinoviricota	84	89	DLVRLK	6	50	Plus	hypothetical protein [Hubei noda-like virus 6]
Mineral_R_127_6775_2_Kitrinoviricota	84	89	DLVRLK	6	50	Plus	JAAOEH010001516.1 14792975 OV.3 NODE_1506_truseq orf.9093
Mineral_R_127_6775_2_Kitrinoviricota	84	89	DLVRLK	6	50	Plus	JAAOEH010004522.1 1624134 OV.3 NODE_4502_truseq orf.27132
Mineral_R_127_6775_2_Kitrinoviricota	84	89	DLVRLK	6	50	Plus	JAAOEH010004214.1 1700213 OV.3 NODE_4198_truseq orf.25283
Mineral_R_127_6775_2_Kitrinoviricota	84	89	DLVRLK	6	50	Plus	JAAOEH010007878.1 2471737 OV.3 NODE_7836_truseq orf.47263
Mineral_R_127_6775_2_Kitrinoviricota	84	89	DLVRLK	6	50	Plus	JAAOEH010002304.1 28041332 OV.3 NODE_2294_truseq orf.13822
Mineral_R_127_6775_2_Kitrinoviricota	2	7	VLTKMQ	6	50	Plus	JAAOEH010002658.1 32951793 OV.3 NODE_2647_truseq orf.15947
Mineral_R_127_6775_2_Kitrinoviricota	84	89	DLVRLK	6	50	Plus	JAAOEH010001780.1 11562610 OV.3 NODE_1770_truseq orf.10675
Mineral_R_127_6775_2_Kitrinoviricota	84	89	DLVRLK	6	50	Plus	JAAOEH010001155.1 38682309 OV.3 NODE_1147_truseq orf.6928
Mineral_R_127_6775_2_Kitrinoviricota	84	89	DLVRLK	6	50	Plus	JAAOEH010009200.1 4051622 OV.3 NODE_9152_truseq orf.55197
Mineral_R_127_6775_2_Kitrinoviricota	84	89	DLVRLK	6	50	Plus	JAAOEH010003314.1 11112577 OV.3 NODE_3300_truseq orf.19879
Mineral_R_127_6775_2_Kitrinoviricota	84	89	DLVRLK	6	50	Plus	carmotetra-like virus_-_Amotif
Mineral_R_127_6775_2_Kitrinoviricota	104	109	DNIIMR	6	50	Plus	JAAOEH010005328.1 1704238 OV.3 NODE_5299_truseq orf.31968
Mineral_R_127_6775_2_Kitrinoviricota	55	60	SKGSWN	6	50	Plus	polymerase [Tacheng Tick Virus 5]
Mineral_R_127_6775_2_Kitrinoviricota	109	114	RKARYV	6	50	Plus	JAAOEH010005000.1 10032490 OV.4 NODE_4975_truseq orf.29995
Mineral_R_127_6775_2_Kitrinoviricota	91	96	RYEVNN	6	50	Plus	RNAdependent RNA polymerase [Culex mosquito virus 2]
Mineral_R_127_6775_2_Kitrinoviricota	84	89	DLVRLK	6	50	Plus	sediment noda-like virus 6_-_Amotif
Mineral_R_127_6775_2_Kitrinoviricota	62	67	NYKTFC	6	50	Plus	hypothetical protein [Beihai noda-like virus 24]
Mineral_R_127_6775_2_Kitrinoviricota	84	89	DLVRLK	6	50	Plus	putative polymerase, partial [Craigmillar Park virus]
Mineral_R_127_6775_2_Kitrinoviricota	28	33	DDKCLM	6	50	Plus	farmland noda-like virus_-_Amotif
Mineral_R_127_6775_2_Kitrinoviricota	79	84	DEMCTD	6	50	Plus	farmland noda-like virus_-_Amotif
Mineral_R_127_6775_2_Kitrinoviricota	79	84	DEMCTD	6	50	Plus	RNA-dependent RNA polymerase [Pieris rapae virus]
Mineral_R_127_6775_2_Kitrinoviricota	84	89	DLVRLK	6	50	Plus	JAAOEH010001899.1 28761437 OV.3 NODE_1889_truseq orf.11392
Mineral_R_127_6775_2_Kitrinoviricota	84	89	DLVRLK	6	50	Plus	sediment alphanecrovirus_-_Amotif
Mineral_R_127_6775_2_Kitrinoviricota	55	60	SKGSWN	6	50	Plus	luteo-like virus_-_Amotif
Mineral_R_127_6775_2_Kitrinoviricota	137	142	VKGYND	6	50	Plus	luteo-like virus_-_Amotif
Mineral_R_127_6775_2_Kitrinoviricota	79	84	DEMCTD	6	50	Plus	RNA-dependent RNA-polymerase [Norway luteo-like virus 2]
Mineral_R_127_6775_2_Kitrinoviricota	62	67	NYKTFC	6	50	Plus	hypothetical protein 1 [Sanxia water strider virus 15]
Mineral_R_127_6775_2_Kitrinoviricota	81	86	MCTDLV	6	50	Plus	RNAdependent RNA polymerase, partial [Erinaceus virus H14]
Mineral_R_127_6775_2_Kitrinoviricota	55	60	SKGSWN	6	50	Plus	RNAdependent RNApolymerase [Norway luteolike virus 1]
Mineral_R_127_6775_2_Kitrinoviricota	66	71	FCSRIC	6	50	Plus	hypothetical protein 2 [Hubei tombuslike virus 12]
Mineral_R_127_6775_2_Kitrinoviricota	66	71	FCSRIC	6	50	Plus	JAAOEH010008114.1 2921812 OV.54 NODE_8071_truseq orf.48679
Mineral_R_127_6775_2_Kitrinoviricota	70	75	ICTKLP	6	50	Plus	JAAOEH010001768.1 35032004 OV.5 NODE_1758_truseq orf.10607
Mineral_R_127_6775_2_Kitrinoviricota	21	26	EAELFL	6	50	Plus	JAAOEH010003472.1 2248770 OV.5 NODE_3457_truseq orf.20831
Mineral_R_127_6775_2_Kitrinoviricota	16	21	HWNSLE	6	50	Plus	JAAOEH010001190.1 1674199 OV.4 NODE_1182_truseq orf.7139
Mineral_R_127_6775_2_Kitrinoviricota	8	13	VQAKFI	6	50	Plus	hypothetical protein 2 [Hubei tombuslike virus 4]
Mineral_R_127_6775_2_Kitrinoviricota	21	26	EAELFL	6	50	Plus	JAAOEH010003490.1 8842356 OV.35 NODE_3475_truseq orf.20936
Mineral_R_127_6775_2_Kitrinoviricota	16	21	HWNSLE	6	50	Plus	JAAOEH010002650.1 1614154 OV.4 NODE_2639_truseq orf.15898
Mineral_R_127_6775_2_Kitrinoviricota	29	34	DKCLMF	6	50	Plus	RdRp [Xingshan nematode virus 5]
Mineral_R_127_6775_2_Kitrinoviricota	8	13	VQAKFI	6	50	Plus	JAAOEH010005501.1 2441674 OV.5 NODE_5471_truseq orf.33001
Mineral_R_127_6775_2_Kitrinoviricota	62	67	NYKTFC	6	50	Plus	JAAOEH010003274.1 16873111 OV.4 NODE_3260_truseq orf.19639
Mineral_R_127_6775_2_Kitrinoviricota	70	75	ICTKLP	6	50	Plus	JAAOEH010002165.1 11802601 OV.5 NODE_2155_truseq orf.12985
Mineral_R_127_6775_2_Kitrinoviricota	84	89	DLVRLK	6	50	Plus	JAAOEH010002165.1 11802601 OV.5 NODE_2155_truseq orf.12985
Mineral_R_127_6775_2_Kitrinoviricota	66	71	FCSRIC	6	50	Plus	JAAOEH010004839.1 2339918 OV.25 NODE_4818_truseq orf.29034
Mineral_R_127_6775_2_Kitrinoviricota	84	89	DLVRLK	6	50	Plus	JAAOEH010002011.1 32131819 OV.168 NODE_2001_truseq orf.12065
Mineral_R_127_6775_2_Kitrinoviricota	62	67	NYKTFC	6	50	Plus	JAAOEH010003803.1 14622793 OV.4 NODE_3788_truseq orf.22813
Mineral_R_127_6775_2_Kitrinoviricota	55	60	SKGSWN	6	50	Plus	RdRp [Hubei diptera virus 13]
Mineral_R_127_6775_2_Kitrinoviricota	62	67	NYKTFC	6	50	Plus	JAAOEH010015328.1 131476 OV.4 NODE_15242_truseq orf.91973
Mineral_R_127_6775_2_Kitrinoviricota	79	84	DEMCTD	6	50	Plus	JAAOEH010004294.1 6441852 OV.12 NODE_4278_truseq orf.25760
Mineral_R_127_6775_2_Kitrinoviricota	8	13	VQAKFI	6	50	Plus	JAAOEH010002479.1 1694495 OV.15 NODE_2469_truseq orf.14874
Mineral_R_127_6775_2_Kitrinoviricota	13	18	IHKHWN	6	50	Plus	putative polymerase [Teise virus]
Mineral_R_127_6775_2_Kitrinoviricota	36	41	HKKSYQ	6	50	Plus	hypothetical protein 2 [Hubei sobemo-like virus 40]
Mineral_R_127_6775_2_Kitrinoviricota	55	60	SKGSWN	6	50	Plus	hypothetical protein 2 [Hubei sobemo-like virus 40]
Mineral_R_127_6775_2_Kitrinoviricota	74	79	LPQCKD	6	50	Plus	hypothetical protein 3 [Hubei sobemo-like virus 38]
Mineral_R_127_6775_2_Kitrinoviricota	79	84	DEMCTD	6	50	Plus	hypothetical protein 3 [Hubei sobemo-like virus 38]
Mineral_R_127_6775_2_Kitrinoviricota	79	84	DEMCTD	6	50	Plus	hypothetical protein 1 [Cushing virus]
Mineral_R_127_6775_2_Kitrinoviricota	14	19	HKHWNS	6	50	Plus	RdRP small subunit [Maizeassociated tombusvirus]
Mineral_R_127_6775_2_Kitrinoviricota	79	84	DEMCTD	6	50	Plus	hypothetical protein 3, partial [Hubei sobemo-like virus 39]
Mineral_R_127_6775_2_Kitrinoviricota	108	113	MRKARY	6	50	Plus	hypothetical protein 2 [Wenling sobemo-like virus 2]
Mineral_R_127_6775_2_Kitrinoviricota	21	26	EAELFL	6	50	Plus	RdRP [Pepper virus A]
Mineral_R_127_3947_1_Kitrinoviricota	62	67	ESLLKD	6	50	Plus	hypothetical polyprotein [Diatom colony associated ssRNA virus 1]
Mineral_R_127_3947_1_Kitrinoviricota	21	26	DVEQWI	6	50	Plus	NS5 [Anopheles flavivirus variant 1]
Mineral_R_127_3947_1_Kitrinoviricota	21	26	DVEQWI	6	50	Plus	polyprotein [Southern pygmy squid flavivirus]
Mineral_R_127_3947_1_Kitrinoviricota	21	26	DVEQWI	6	50	Plus	polyprotein [Zika virus]
Mineral_R_127_3947_1_Kitrinoviricota	21	26	DVEQWI	6	50	Plus	RdRp [Plasmopara viticola associated flavilike virus 1]
Mineral_R_127_3947_1_Kitrinoviricota	21	26	DVEQWI	6	50	Plus	polyprotein [Xiamen fanray pesti-like virus]
Mineral_R_127_3947_1_Kitrinoviricota	67	72	DSPIVT	6	50	Plus	nonstructural protein 5B, partial [Hepacivirus C]
Mineral_R_127_3947_1_Kitrinoviricota	2	7	DWRAIV	6	50	Plus	non-structural protein 5b, partial [Hepatitis C virus genotype 1]
Mineral_R_127_3947_1_Kitrinoviricota	21	26	DVEQWI	6	50	Plus	hepe-like virus 6_-_Amotif
Mineral_R_127_3947_1_Kitrinoviricota	16	21	IIKQKD	6	50	Plus	RNA-dependent RNA polymerase [Nudaurelia capensis beta virus]
Mineral_R_127_3947_1_Kitrinoviricota	16	21	IIKQKD	6	50	Plus	JAAOEH010000688.1 137455 OV.271 NODE_684_truseq orf.4126
Mineral_R_127_3947_1_Kitrinoviricota	70	75	IVTIP*	6	50	Plus	replicative protein [Elicom virus 1]
Mineral_R_127_3947_1_Kitrinoviricota	16	21	IIKQKD	6	50	Plus	RNAdependent RNA polymerase [Rhizoctonia solani alphaviruslike 3]
Mineral_R_127_3947_1_Kitrinoviricota	16	21	IIKQKD	6	50	Plus	replicase-associated polyprotein [Japanese holly fern mottle virus]
Mineral_R_127_3947_1_Kitrinoviricota	27	32	DDNKDC	6	50	Plus	polyprotein [Rhizoctonia solani endornavirus 1]
Mineral_R_127_3947_1_Kitrinoviricota	16	21	IIKQKD	6	50	Plus	replicase [Hibiscusinfecting cilevirus]
Mineral_R_127_3947_1_Kitrinoviricota	16	21	IIKQKD	6	50	Plus	RNAdependent RNA polymerase [Passion fruit green spot virus]
Mineral_R_127_3947_1_Kitrinoviricota	51	56	HISNVN	6	50	Plus	replication-related polyprotein [Grapevine leafroll-associated virus 1]
Mineral_R_127_3947_1_Kitrinoviricota	21	26	DVEQWI	6	50	Plus	polyprotein [Hordeum vulgare alphaendornavirus]
Mineral_R_127_3947_1_Kitrinoviricota	31	36	DCPKIV	6	50	Plus	polyprotein [Morchella importuna endornavirus 2]
Mineral_R_127_3947_1_Kitrinoviricota	70	75	IVTIP*	6	50	Plus	RNAdependent RNA polymerase [Kerstinbo virus]
Mineral_R_127_3947_1_Kitrinoviricota	16	21	IIKQKD	6	50	Plus	RNAdependent RNA polymerase, partial [Rhizoctonia solani alphaviruslike 2]
Mineral_R_127_3947_1_Kitrinoviricota	21	26	DVEQWI	6	50	Plus	polyprotein [Sclerotium rolfsii alphavirus-like virus 1]
Mineral_R_127_3947_1_Kitrinoviricota	31	36	DCPKIV	6	50	Plus	JAAOEH010000584.1 13562819 OV.3 NODE_580_truseq orf.3501
Mineral_R_127_3947_1_Kitrinoviricota	26	31	IDDNKD	6	50	Plus	RNAdependent RNA polymerase, partial [Hypnovirus RML54]
Mineral_R_127_3947_1_Kitrinoviricota	26	31	IDDNKD	6	50	Plus	sediment noda-like virus 6_-_Amotif
Mineral_R_127_3947_1_Kitrinoviricota	21	26	DVEQWI	6	50	Plus	permutotetra-like virus 3_-_Amotif
Mineral_R_127_3947_1_Kitrinoviricota	16	21	IIKQKD	6	50	Plus	permutotetra-like virus 1_-_Amotif
Mineral_R_127_3947_1_Kitrinoviricota	55	60	VNVHLK	6	50	Plus	JAAOEH010003328.1 2063603 OV.3 NODE_3314_truseq orf.19968
Mineral_R_127_3947_1_Kitrinoviricota	28	33	DNKDCP	6	50	Plus	RNAdependent RNA polymerase [Rutstroemia firma fusarivirus 1]
Mineral_R_127_3947_1_Kitrinoviricota	70	75	IVTIP*	6	50	Plus	JAAOEH010002196.1 13032703 OV.3 NODE_2186_truseq orf.13171
Mineral_R_127_3947_1_Kitrinoviricota	21	26	DVEQWI	6	50	Plus	RNAdependent RNA polymerase [Culex mosquito virus 2]
Mineral_R_127_3947_1_Kitrinoviricota	21	26	DVEQWI	6	50	Plus	barna-like virus 1_-_Amotif
Mineral_R_127_3947_1_Kitrinoviricota	21	26	DVEQWI	6	50	Plus	luteo-like virus_-_Amotif
Mineral_R_127_3947_1_Kitrinoviricota	60	65	KLESLL	6	50	Plus	JAAOEH010001190.1 1674199 OV.4 NODE_1182_truseq orf.7139
Mineral_R_127_3947_1_Kitrinoviricota	28	33	DNKDCP	6	50	Plus	JAAOEH010003039.1 150866 OV.4 NODE_3026_truseq orf.18234
Mineral_R_127_3947_1_Kitrinoviricota	31	36	DCPKIV	6	50	Plus	JAAOEH010002165.1 11802601 OV.5 NODE_2155_truseq orf.12985
Mineral_R_127_3947_1_Kitrinoviricota	47	52	LCVKHI	6	50	Plus	JAAOEH010002165.1 11802601 OV.5 NODE_2155_truseq orf.12985
Mineral_R_127_3947_1_Kitrinoviricota	2	7	DWRAIV	6	50	Plus	JAAOEH010001540.1 1539172 OV.4 NODE_1530_truseq orf.9240
Mineral_R_127_3947_1_Kitrinoviricota	27	32	DDNKDC	6	50	Plus	hypothetical protein [Hammarskog tombus-like virus]
Mineral_R_127_3947_1_Kitrinoviricota	2	7	DWRAIV	6	50	Plus	JAAOEH010003101.1 127849 OV.4 NODE_3088_truseq orf.18604
Mineral_R_127_3947_1_Kitrinoviricota	21	26	DVEQWI	6	50	Plus	JAAOEH010000743.1 37942649 OV.12 NODE_739_truseq orf.4457
Mineral_R_127_3947_1_Kitrinoviricota	31	36	DCPKIV	6	50	Plus	JAAOEH010017387.1 1281237 OV.12 NODE_17293_truseq orf.104342
Mineral_R_127_3947_1_Kitrinoviricota	21	26	DVEQWI	6	50	Plus	JAAOEH010021844.1 1101069 OV.78 NODE_21727_truseq orf.131102
Mineral_R_127_3947_1_Kitrinoviricota	2	7	DWRAIV	6	50	Plus	hypothetical protein 2 [Hubei sobemo-like virus 15]
Mineral_R_127_3947_1_Kitrinoviricota	21	26	DVEQWI	6	50	Plus	hypothetical protein 2 [Beihai sobemo-like virus 22]
Mineral_R_127_3947_1_Kitrinoviricota	21	26	DVEQWI	6	50	Plus	RdRp [Arachis pintoi virus]
Mineral_R_127_3947_1_Kitrinoviricota	2	7	DWRAIV	6	50	Plus	polyprotein [Blackberry virus S]
Mineral_R_127_3947_1_Kitrinoviricota	16	21	IIKQKD	6	50	Plus	replicase, partial [White ash mosaic virus]
Mineral_R_127_49668_1_Kitrinoviricota	4	9	DAKVLD	6	50	Plus	polyprotein [Pegivirus A]
Mineral_R_127_49668_1_Kitrinoviricota	4	9	DAKVLD	6	50	Plus	polyprotein [Guangxi chinese leopard gecko hepacivirus]
Mineral_R_127_49668_1_Kitrinoviricota	4	9	DAKVLD	6	50	Plus	polyprotein [Bat pestivirus BtSkPestV1/GX2017]
Mineral_R_127_49668_1_Kitrinoviricota	4	9	DAKVLD	6	50	Plus	nonstructural protein NS5B [Equine hepacivirus JPN3/JAPAN/2013]
Mineral_R_127_49668_1_Kitrinoviricota	4	9	DAKVLD	6	50	Plus	polyprotein, partial [Hainan oriental leaf-toed gecko hepacivirus]
Mineral_R_127_49668_1_Kitrinoviricota	4	9	DAKVLD	6	50	Plus	polyprotein precursor [Pegivirus B]
Mineral_R_127_49668_1_Kitrinoviricota	4	9	DAKVLD	6	50	Plus	polyprotein [Zika virus]
Mineral_R_127_49668_1_Kitrinoviricota	4	9	DAKVLD	6	50	Plus	polyprotein [Xiamen sepia Stingray hepacivirus]
Mineral_R_127_49668_1_Kitrinoviricota	40	45	VTVNLK	6	50	Plus	polyprotein [Xiamen sepia Stingray hepacivirus]
Mineral_R_127_49668_1_Kitrinoviricota	4	9	DAKVLD	6	50	Plus	polyprotein [Xiamen guitarfish hepacivirus]
Mineral_R_127_49668_1_Kitrinoviricota	4	9	DAKVLD	6	50	Plus	polyprotein [Guangxi houndshark hepacivirus]
Mineral_R_127_49668_1_Kitrinoviricota	4	9	DAKVLD	6	50	Plus	flavivirus polyprotein [Wenling shark virus]
Mineral_R_127_49668_1_Kitrinoviricota	4	9	DAKVLD	6	50	Plus	polyprotein, partial [Barley aphid RNA virus 9]
Mineral_R_127_49668_1_Kitrinoviricota	4	9	DAKVLD	6	50	Plus	polyprotein [Duck hepacivirus]
Mineral_R_127_49668_1_Kitrinoviricota	4	9	DAKVLD	6	50	Plus	polyprotein [Bat pegivirus]
Mineral_R_127_49668_1_Kitrinoviricota	4	9	DAKVLD	6	50	Plus	polyprotein [Bald eagle hepacivirus]
Mineral_R_127_49668_1_Kitrinoviricota	4	9	DAKVLD	6	50	Plus	polyprotein [Nanhai ghost shark hepacivirus 2]
Mineral_R_127_49668_1_Kitrinoviricota	4	9	DAKVLD	6	50	Plus	RdRp [Plasmopara viticola associated flavilike virus 1]
Mineral_R_127_49668_1_Kitrinoviricota	4	9	DAKVLD	6	50	Plus	polyprotein, partial [Culex tritaeniorhynchus flavi-like virus]
Mineral_R_127_49668_1_Kitrinoviricota	4	9	DAKVLD	6	50	Plus	RNA-dependent RNA polymerase [Nudaurelia capensis beta virus]
Mineral_R_127_49668_1_Kitrinoviricota	4	9	DAKVLD	6	50	Plus	RNAdependent RNA polymerase [Beet soilborne mosaic virus]
Mineral_R_127_49668_1_Kitrinoviricota	4	9	DAKVLD	6	50	Plus	replicase [Goji berry chlorosis virus]
Mineral_R_127_49668_1_Kitrinoviricota	4	9	DAKVLD	6	50	Plus	putative RdRp [Monilinia benyvirus C]
Mineral_R_127_49668_1_Kitrinoviricota	4	9	DAKVLD	6	50	Plus	JAAOEH010000688.1 137455 OV.271 NODE_684_truseq orf.4126
Mineral_R_127_49668_1_Kitrinoviricota	4	9	DAKVLD	6	50	Plus	RNAdependent RNA polymerase, partial [Fesavirus 2]
Mineral_R_127_49668_1_Kitrinoviricota	4	9	DAKVLD	6	50	Plus	polyprotein [Sclerotium rolfsii beny-like virus 1]
Mineral_R_127_49668_1_Kitrinoviricota	4	9	DAKVLD	6	50	Plus	alphaendornavirus 3_-_Amotif
Mineral_R_127_49668_1_Kitrinoviricota	16	21	DRNKIA	6	50	Plus	polyprotein [Rhizoctonia solani endornavirus 1]
Mineral_R_127_49668_1_Kitrinoviricota	4	9	DAKVLD	6	50	Plus	RdRp [Plasmopara viticola associated alphalike virus 1]
Mineral_R_127_49668_1_Kitrinoviricota	4	9	DAKVLD	6	50	Plus	replicase [Hibiscusinfecting cilevirus]
Mineral_R_127_49668_1_Kitrinoviricota	4	9	DAKVLD	6	50	Plus	RNAdependent RNA polymerase [Passion fruit green spot virus]
Mineral_R_127_49668_1_Kitrinoviricota	65	70	ALVWQC	6	50	Plus	ORFA+B [Vicia faba alphaendornavirus]
Mineral_R_127_49668_1_Kitrinoviricota	4	9	DAKVLD	6	50	Plus	polyprotein, partial [Sclerotinia sclerotiorum endornavirus 3]
Mineral_R_127_49668_1_Kitrinoviricota	4	9	DAKVLD	6	50	Plus	polyprotein [Morchella importuna endornavirus 2]
Mineral_R_127_49668_1_Kitrinoviricota	4	9	DAKVLD	6	50	Plus	polyprotein [Ceratobasidium endornavirus D]
Mineral_R_127_49668_1_Kitrinoviricota	4	9	DAKVLD	6	50	Plus	ORF1 [Adelphocoris suturalis virus]
Mineral_R_127_49668_1_Kitrinoviricota	4	9	DAKVLD	6	50	Plus	polyprotein [Diplodia seriata endornavirus 1]
Mineral_R_127_49668_1_Kitrinoviricota	65	70	ALVWQC	6	50	Plus	alphaendornavirus 8_-_Amotif
Mineral_R_127_49668_1_Kitrinoviricota	4	9	DAKVLD	6	50	Plus	putative RdRp [Leucocoprinus tobamovirus A]
Mineral_R_127_49668_1_Kitrinoviricota	4	9	DAKVLD	6	50	Plus	JAAOEH010001530.1 32541812 OV.3 NODE_1520_truseq orf.9178
Mineral_R_127_49668_1_Kitrinoviricota	4	9	DAKVLD	6	50	Plus	JAAOEH010001852.1 11312618 OV.3 NODE_1842_truseq orf.11109
Mineral_R_127_49668_1_Kitrinoviricota	4	9	DAKVLD	6	50	Plus	JAAOEH010002794.1 11622511 OV.3 NODE_2782_truseq orf.16759
Mineral_R_127_49668_1_Kitrinoviricota	4	9	DAKVLD	6	50	Plus	JAAOEH010010935.1 11873 OV.3 NODE_10874_truseq orf.65614
Mineral_R_127_49668_1_Kitrinoviricota	4	9	DAKVLD	6	50	Plus	JAAOEH010002340.1 26551159 OV.3 NODE_2330_truseq orf.14039
Mineral_R_127_49668_1_Kitrinoviricota	4	9	DAKVLD	6	50	Plus	JAAOEH010011972.1 3221485 OV.3 NODE_11904_truseq orf.71833
Mineral_R_127_49668_1_Kitrinoviricota	4	9	DAKVLD	6	50	Plus	sediment noda-like virus 1_-_Amotif
Mineral_R_127_49668_1_Kitrinoviricota	4	9	DAKVLD	6	50	Plus	JAAOEH010004028.1 10952552 OV.3 NODE_4013_truseq orf.24165
Mineral_R_127_49668_1_Kitrinoviricota	4	9	DAKVLD	6	50	Plus	permutotetra-like virus 1_-_Amotif
Mineral_R_127_49668_1_Kitrinoviricota	4	9	DAKVLD	6	50	Plus	JAAOEH010008484.1 1291607 OV.3 NODE_8440_truseq orf.50901
Mineral_R_127_49668_1_Kitrinoviricota	4	9	DAKVLD	6	50	Plus	JAAOEH010014501.1 11104 OV.3 NODE_14423_truseq orf.87007
Mineral_R_127_49668_1_Kitrinoviricota	4	9	DAKVLD	6	50	Plus	JAAOEH010003354.1 13822860 OV.3 NODE_3340_truseq orf.20120
Mineral_R_127_49668_1_Kitrinoviricota	4	9	DAKVLD	6	50	Plus	hypothetical protein [Hubei noda-like virus 14]
Mineral_R_127_49668_1_Kitrinoviricota	54	59	PASNLK	6	50	Plus	hypothetical protein [Hubei noda-like virus 14]
Mineral_R_127_49668_1_Kitrinoviricota	4	9	DAKVLD	6	50	Plus	putative RdRp [Bat guano associated nodavirus GF4n]
Mineral_R_127_49668_1_Kitrinoviricota	4	9	DAKVLD	6	50	Plus	JAAOEH010003462.1 27251292 OV.3 NODE_3448_truseq orf.20770
Mineral_R_127_49668_1_Kitrinoviricota	4	9	DAKVLD	6	50	Plus	JAAOEH010003328.1 2063603 OV.3 NODE_3314_truseq orf.19968
Mineral_R_127_49668_1_Kitrinoviricota	4	9	DAKVLD	6	50	Plus	hypothetical protein [Hubei noda-like virus 6]
Mineral_R_127_49668_1_Kitrinoviricota	4	9	DAKVLD	6	50	Plus	hypothetical protein 2 [Beihai sobemo-like virus 27]
Mineral_R_127_49668_1_Kitrinoviricota	4	9	DAKVLD	6	50	Plus	JAAOEH010002304.1 28041332 OV.3 NODE_2294_truseq orf.13822
Mineral_R_127_49668_1_Kitrinoviricota	4	9	DAKVLD	6	50	Plus	RNAdependent RNA polymerase [Rutstroemia firma fusarivirus 1]
Mineral_R_127_49668_1_Kitrinoviricota	4	9	DAKVLD	6	50	Plus	forest noda-like virus 8_-_Amotif
Mineral_R_127_49668_1_Kitrinoviricota	4	9	DAKVLD	6	50	Plus	sediment noda-like virus 6_-_Amotif
Mineral_R_127_49668_1_Kitrinoviricota	4	9	DAKVLD	6	50	Plus	hypothetical protein [Beihai noda-like virus 24]
Mineral_R_127_49668_1_Kitrinoviricota	4	9	DAKVLD	6	50	Plus	Islands sediment noda-like virus 1_-_Amotif
Mineral_R_127_49668_1_Kitrinoviricota	54	59	PASNLK	6	50	Plus	Islands sediment noda-like virus 1_-_Amotif
Mineral_R_127_49668_1_Kitrinoviricota	4	9	DAKVLD	6	50	Plus	putative polymerase, partial [Craigmillar Park virus]
Mineral_R_127_49668_1_Kitrinoviricota	4	9	DAKVLD	6	50	Plus	hypothetical protein [Beihai noda-like virus 23]
Mineral_R_127_49668_1_Kitrinoviricota	4	9	DAKVLD	6	50	Plus	farmland noda-like virus_-_Amotif
Mineral_R_127_49668_1_Kitrinoviricota	4	9	DAKVLD	6	50	Plus	JAAOEH010001899.1 28761437 OV.3 NODE_1889_truseq orf.11392
Mineral_R_127_49668_1_Kitrinoviricota	4	9	DAKVLD	6	50	Plus	p89 [Melon necrotic spot virus]
Mineral_R_127_49668_1_Kitrinoviricota	4	9	DAKVLD	6	50	Plus	sediment alphanecrovirus_-_Amotif
Mineral_R_127_49668_1_Kitrinoviricota	4	9	DAKVLD	6	50	Plus	tombus-like virus 3_-_Amotif
Mineral_R_127_49668_1_Kitrinoviricota	4	9	DAKVLD	6	50	Plus	luteo-like virus_-_Amotif
Mineral_R_127_49668_1_Kitrinoviricota	4	9	DAKVLD	6	50	Plus	tombus-like virus 1_-_Amotif
Mineral_R_127_49668_1_Kitrinoviricota	4	9	DAKVLD	6	50	Plus	hypothetical protein 1 [Beihai tombuslike virus 10]
Mineral_R_127_49668_1_Kitrinoviricota	4	9	DAKVLD	6	50	Plus	hypothetical protein 1 [Sanxia water strider virus 15]
Mineral_R_127_49668_1_Kitrinoviricota	4	9	DAKVLD	6	50	Plus	JAAOEH010003333.1 10142537 OV.71 NODE_3319_truseq orf.19995
Mineral_R_127_49668_1_Kitrinoviricota	4	9	DAKVLD	6	50	Plus	JAAOEH010001768.1 35032004 OV.5 NODE_1758_truseq orf.10607
Mineral_R_127_49668_1_Kitrinoviricota	4	9	DAKVLD	6	50	Plus	JAAOEH010002676.1 27071217 OV.11 NODE_2665_truseq orf.16054
Mineral_R_127_49668_1_Kitrinoviricota	4	9	DAKVLD	6	50	Plus	JAAOEH010002545.1 7622246 OV.5 NODE_2535_truseq orf.15267
Mineral_R_127_49668_1_Kitrinoviricota	4	9	DAKVLD	6	50	Plus	RNA-dependent RNA polymerase [Riboviria sp.]
Mineral_R_127_49668_1_Kitrinoviricota	4	9	DAKVLD	6	50	Plus	JAAOEH010003472.1 2248770 OV.5 NODE_3457_truseq orf.20831
Mineral_R_127_49668_1_Kitrinoviricota	45	50	KLESLL	6	50	Plus	JAAOEH010001190.1 1674199 OV.4 NODE_1182_truseq orf.7139
Mineral_R_127_49668_1_Kitrinoviricota	4	9	DAKVLD	6	50	Plus	putative RNA-dependent RNA-polymerase [Castleton Burn virus]
Mineral_R_127_49668_1_Kitrinoviricota	4	9	DAKVLD	6	50	Plus	JAAOEH010002079.1 32141742 OV.35 NODE_2069_truseq orf.12473
Mineral_R_127_49668_1_Kitrinoviricota	4	9	DAKVLD	6	50	Plus	JAAOEH010003490.1 8842356 OV.35 NODE_3475_truseq orf.20936
Mineral_R_127_49668_1_Kitrinoviricota	4	9	DAKVLD	6	50	Plus	JAAOEH010001855.1 32281759 OV.5 NODE_1845_truseq orf.11129
Mineral_R_127_49668_1_Kitrinoviricota	4	9	DAKVLD	6	50	Plus	JAAOEH010001987.1 8682325 OV.5 NODE_1977_truseq orf.11917
Mineral_R_127_49668_1_Kitrinoviricota	4	9	DAKVLD	6	50	Plus	JAAOEH010002292.1 31131656 OV.5 NODE_2282_truseq orf.13751
Mineral_R_127_49668_1_Kitrinoviricota	4	9	DAKVLD	6	50	Plus	JAAOEH010001228.1 14882942 OV.5 NODE_1220_truseq orf.7365
Mineral_R_127_49668_1_Kitrinoviricota	4	9	DAKVLD	6	50	Plus	barna-like virus 7_-_Amotif
Mineral_R_127_49668_1_Kitrinoviricota	4	9	DAKVLD	6	50	Plus	JAAOEH010003107.1 11082559 OV.284 NODE_3094_truseq orf.18637
Mineral_R_127_49668_1_Kitrinoviricota	4	9	DAKVLD	6	50	Plus	JAAOEH010002527.1 8812329 OV.11 NODE_2517_truseq orf.15158
Mineral_R_127_49668_1_Kitrinoviricota	4	9	DAKVLD	6	50	Plus	JAAOEH010001759.1 11402576 OV.5 NODE_1749_truseq orf.10551
Mineral_R_127_49668_1_Kitrinoviricota	4	9	DAKVLD	6	50	Plus	JAAOEH010002850.1 25031073 OV.112 NODE_2838_truseq orf.17100
Mineral_R_127_49668_1_Kitrinoviricota	4	9	DAKVLD	6	50	Plus	JAAOEH010005501.1 2441674 OV.5 NODE_5471_truseq orf.33001
Mineral_R_127_49668_1_Kitrinoviricota	4	9	DAKVLD	6	50	Plus	JAAOEH010001109.1 16193046 OV.126 NODE_1101_truseq orf.6650
Mineral_R_127_49668_1_Kitrinoviricota	4	9	DAKVLD	6	50	Plus	JAAOEH010002165.1 11802601 OV.5 NODE_2155_truseq orf.12985
Mineral_R_127_49668_1_Kitrinoviricota	4	9	DAKVLD	6	50	Plus	JAAOEH010004059.1 71395 OV.5 NODE_4044_truseq orf.24349
Mineral_R_127_49668_1_Kitrinoviricota	4	9	DAKVLD	6	50	Plus	JAAOEH010002450.1 25071155 OV.77 NODE_2440_truseq orf.14699
Mineral_R_127_49668_1_Kitrinoviricota	4	9	DAKVLD	6	50	Plus	JAAOEH010004178.1 27951488 OV.211 NODE_4162_truseq orf.25067
Mineral_R_127_49668_1_Kitrinoviricota	54	59	PASNLK	6	50	Plus	JAAOEH010004178.1 27951488 OV.211 NODE_4162_truseq orf.25067
Mineral_R_127_49668_1_Kitrinoviricota	16	21	DRNKIA	6	50	Plus	hypothetical protein [Hammarskog tombus-like virus]
Mineral_R_127_49668_1_Kitrinoviricota	4	9	DAKVLD	6	50	Plus	JAAOEH010008938.1 111279 OV.26 NODE_8891_truseq orf.53624
Mineral_R_127_49668_1_Kitrinoviricota	4	9	DAKVLD	6	50	Plus	JAAOEH010001834.1 23241086 OV.62 NODE_1824_truseq orf.11002
Mineral_R_127_49668_1_Kitrinoviricota	4	9	DAKVLD	6	50	Plus	JAAOEH010003463.1 22551047 OV.12 NODE_3449_truseq orf.20777
Mineral_R_127_49668_1_Kitrinoviricota	4	9	DAKVLD	6	50	Plus	JAAOEH010007655.1 1929820 OV.5 NODE_7614_truseq orf.45930
Mineral_R_127_49668_1_Kitrinoviricota	4	9	DAKVLD	6	50	Plus	putative polymerase [Teise virus]
Mineral_R_127_49668_1_Kitrinoviricota	4	9	DAKVLD	6	50	Plus	hypothetical protein 2 [Hubei sobemo-like virus 40]
Mineral_R_127_49668_1_Kitrinoviricota	4	9	DAKVLD	6	50	Plus	JAAOEH010002574.1 20061008 OV.108 NODE_2564_truseq orf.15442
Mineral_R_127_49668_1_Kitrinoviricota	4	9	DAKVLD	6	50	Plus	JAAOEH010011108.1 521038 OV.44 NODE_11046_truseq orf.66649
Mineral_R_127_49668_1_Kitrinoviricota	4	9	DAKVLD	6	50	Plus	JAAOEH010021844.1 1101069 OV.78 NODE_21727_truseq orf.131102
Mineral_R_127_49668_1_Kitrinoviricota	60	65	QVKARA	6	50	Plus	JAAOEH010021844.1 1101069 OV.78 NODE_21727_truseq orf.131102
Mineral_R_127_49668_1_Kitrinoviricota	4	9	DAKVLD	6	50	Plus	hypothetical protein 2 [Wenling sobemo-like virus 2]
Mineral_R_127_49668_1_Kitrinoviricota	4	9	DAKVLD	6	50	Plus	hypothetical protein [Hubei sobemo-like virus 26]
Mineral_R_127_49668_1_Kitrinoviricota	18	23	NKIAEE	6	50	Plus	hypothetical protein 2, partial [Hubei sobemo-like virus 17]
Mineral_R_127_49668_1_Kitrinoviricota	4	9	DAKVLD	6	50	Plus	hypothetical protein 2 [Hubei sobemo-like virus 2]
Mineral_R_127_49668_1_Kitrinoviricota	4	9	DAKVLD	6	50	Plus	replicase [Entoleuca gammaflexivirus 2]
Mineral_R_127_49668_1_Kitrinoviricota	72	77	GYCAIF	6	50	Plus	hypothetical protein [Apple chlorotic leaf spot virus]
Mineral_R_127_49668_1_Kitrinoviricota	4	9	DAKVLD	6	50	Plus	replicase, partial [White ash mosaic virus]
Mineral_R_127_15354_1_Kitrinoviricota	6	11	DKSTLT	6	50	Plus	NS5B protein, partial [Hepacivirus C]
Mineral_R_127_15354_1_Kitrinoviricota	24	29	AAKCSD	6	50	Plus	polyprotein [Pegivirus A]
Mineral_R_127_15354_1_Kitrinoviricota	21	26	TAIAAK	6	50	Plus	polyprotein [Guangxi chinese leopard gecko hepacivirus]
Mineral_R_127_15354_1_Kitrinoviricota	24	29	AAKCSD	6	50	Plus	nonstructural protein NS5B [Equine hepacivirus JPN3/JAPAN/2013]
Mineral_R_127_15354_1_Kitrinoviricota	13	18	GPAGFG	6	50	Plus	NS5-like protein [Wuhan cricket virus]
Mineral_R_127_15354_1_Kitrinoviricota	13	18	GPAGFG	6	50	Plus	polyprotein, partial [Powassan virus]
Mineral_R_127_15354_1_Kitrinoviricota	24	29	AAKCSD	6	50	Plus	polyprotein precursor [Pegivirus B]
Mineral_R_127_15354_1_Kitrinoviricota	66	71	TTASTL	6	50	Plus	polyprotein [Gammarus chevreuxi flavivirus]
Mineral_R_127_15354_1_Kitrinoviricota	22	27	AIAAKC	6	50	Plus	NSP1 [Guaico Culex virus]
Mineral_R_127_15354_1_Kitrinoviricota	13	18	GPAGFG	6	50	Plus	polyprotein [Zika virus]
Mineral_R_127_15354_1_Kitrinoviricota	74	79	DEAMLV	6	50	Plus	polyprotein [Zika virus]
Mineral_R_127_15354_1_Kitrinoviricota	24	29	AAKCSD	6	50	Plus	polyprotein [Guangxi houndshark hepacivirus]
Mineral_R_127_15354_1_Kitrinoviricota	24	29	AAKCSD	6	50	Plus	flavivirus polyprotein [Wenling shark virus]
Mineral_R_127_15354_1_Kitrinoviricota	1	6	FQSILD	6	50	Plus	polyprotein, partial [Barley aphid RNA virus 9]
Mineral_R_127_15354_1_Kitrinoviricota	6	11	DKSTLT	6	50	Plus	polyprotein, partial [Barley aphid RNA virus 9]
Mineral_R_127_15354_1_Kitrinoviricota	24	29	AAKCSD	6	50	Plus	polyprotein [Duck hepacivirus]
Mineral_R_127_15354_1_Kitrinoviricota	24	29	AAKCSD	6	50	Plus	polyprotein [Bat pegivirus]
Mineral_R_127_15354_1_Kitrinoviricota	1	6	FQSILD	6	50	Plus	polyprotein, partial [Culex tritaeniorhynchus flavi-like virus]
Mineral_R_127_15354_1_Kitrinoviricota	6	11	DKSTLT	6	50	Plus	polyprotein, partial [Culex tritaeniorhynchus flavi-like virus]
Mineral_R_127_15354_1_Kitrinoviricota	22	27	AIAAKC	6	50	Plus	ANT-5 [Toxocara canis]
Mineral_R_127_15354_1_Kitrinoviricota	69	74	STLYID	6	50	Plus	polyprotein [Hepacivirus C]
Mineral_R_127_15354_1_Kitrinoviricota	13	18	GPAGFG	6	50	Plus	polyprotein, partial [Hepacivirus C]
Mineral_R_127_15354_1_Kitrinoviricota	69	74	STLYID	6	50	Plus	RNA-dependent RNA polymerase, partial [Hepacivirus C]
Mineral_R_127_15354_1_Kitrinoviricota	92	97	TTLSMF	6	50	Plus	RNA-dependent RNA polymerase, partial [Hepacivirus C]
Mineral_R_127_15354_1_Kitrinoviricota	69	74	STLYID	6	50	Plus	non-structural protein 5b, partial [Hepatitis C virus genotype 1]
Mineral_R_127_15354_1_Kitrinoviricota	23	28	IAAKCS	6	50	Plus	RNAdependent RNA polymerase [Beet soilborne mosaic virus]
Mineral_R_127_15354_1_Kitrinoviricota	24	29	AAKCSD	6	50	Plus	replicase [Agaricus bisporus virus 8]
Mineral_R_127_15354_1_Kitrinoviricota	24	29	AAKCSD	6	50	Plus	putative RdRp [Entomophthora benyvirus E]
Mineral_R_127_15354_1_Kitrinoviricota	64	69	HATTAS	6	50	Plus	polyprotein [Sclerotium rolfsii beny-like virus 1]
Mineral_R_127_15354_1_Kitrinoviricota	93	98	TLSMFG	6	50	Plus	putative RNA dependent RNA polymerase [Peanut stunt virus]
Mineral_R_127_15354_1_Kitrinoviricota	16	21	GFGKST	6	50	Plus	RdRp [Hubei virga-like virus 16]
Mineral_R_127_15354_1_Kitrinoviricota	26	31	KCSDND	6	50	Plus	RNAdependent RNA polymerase [Macrophomina phaseolina tobamolike virus]
Mineral_R_127_15354_1_Kitrinoviricota	6	11	DKSTLT	6	50	Plus	polymerase [Apple mosaic virus]
Mineral_R_127_15354_1_Kitrinoviricota	26	31	KCSDND	6	50	Plus	putative replicase readthrough protein [Eutypa lata UCREL1]
Mineral_R_127_15354_1_Kitrinoviricota	26	31	KCSDND	6	50	Plus	RNAdependent RNA polymerase, partial [Rosellinia necatrix virgalikevirus 1]
Mineral_R_127_15354_1_Kitrinoviricota	16	21	GFGKST	6	50	Plus	hypothetical protein, partial [Thrips tabaci associated virga-like virus 1]
Mineral_R_127_15354_1_Kitrinoviricota	26	31	KCSDND	6	50	Plus
Mineral_R_127_15354_1_Kitrinoviricota	26	31	KCSDND	6	50	Plus	RNAdependent RNA polymerase [Rhizoctonia solani fusarivirus 3]
Mineral_R_127_15354_1_Kitrinoviricota	26	31	KCSDND	6	50	Plus	JAAOEH010009171.1 1613138 OV.3 NODE_9123_truseq orf.55024
Mineral_R_127_15354_1_Kitrinoviricota	1	6	FQSILD	6	50	Plus	JAAOEH010003354.1 13822860 OV.3 NODE_3340_truseq orf.20120
Mineral_R_127_15354_1_Kitrinoviricota	6	11	DKSTLT	6	50	Plus	JAAOEH010003354.1 13822860 OV.3 NODE_3340_truseq orf.20120
Mineral_R_127_15354_1_Kitrinoviricota	1	6	FQSILD	6	50	Plus	hypothetical protein [Hubei noda-like virus 14]
Mineral_R_127_15354_1_Kitrinoviricota	6	11	DKSTLT	6	50	Plus	hypothetical protein [Hubei noda-like virus 14]
Mineral_R_127_15354_1_Kitrinoviricota	1	6	FQSILD	6	50	Plus	putative RdRp [Bat guano associated nodavirus GF4n]
Mineral_R_127_15354_1_Kitrinoviricota	6	11	DKSTLT	6	50	Plus	putative RdRp [Bat guano associated nodavirus GF4n]
Mineral_R_127_15354_1_Kitrinoviricota	6	11	DKSTLT	6	50	Plus	JAAOEH010001870.1 27101226 OV.3 NODE_1860_truseq orf.11220
Mineral_R_127_15354_1_Kitrinoviricota	6	11	DKSTLT	6	50	Plus	JAAOEH010004163.1 11272572 OV.3 NODE_4147_truseq orf.24974
Mineral_R_127_15354_1_Kitrinoviricota	6	11	DKSTLT	6	50	Plus	JAAOEH010014419.1 21237 OV.3 NODE_14341_truseq orf.86516
Mineral_R_127_15354_1_Kitrinoviricota	1	6	FQSILD	6	50	Plus	hypothetical protein [Hubei noda-like virus 6]
Mineral_R_127_15354_1_Kitrinoviricota	6	11	DKSTLT	6	50	Plus	hypothetical protein [Hubei noda-like virus 6]
Mineral_R_127_15354_1_Kitrinoviricota	6	11	DKSTLT	6	50	Plus	RdRp [Wuhan house centipede virus 5]
Mineral_R_127_15354_1_Kitrinoviricota	93	98	TLSMFG	6	50	Plus	JAAOEH010001155.1 38682309 OV.3 NODE_1147_truseq orf.6928
Mineral_R_127_15354_1_Kitrinoviricota	26	31	KCSDND	6	50	Plus	175 kDa protein [Pleospora typhicola fusarivirus 1]
Mineral_R_127_15354_1_Kitrinoviricota	1	6	FQSILD	6	50	Plus	JAAOEH010002151.1 28011305 OV.61 NODE_2141_truseq orf.12905
Mineral_R_127_15354_1_Kitrinoviricota	1	6	FQSILD	6	50	Plus	JAAOEH010004345.1 1624140 OV.3 NODE_4328_truseq orf.26068
Mineral_R_127_15354_1_Kitrinoviricota	74	79	DEAMLV	6	50	Plus	forest noda-like virus 8_-_Amotif
Mineral_R_127_15354_1_Kitrinoviricota	1	6	FQSILD	6	50	Plus	Islands sediment noda-like virus 1_-_Amotif
Mineral_R_127_15354_1_Kitrinoviricota	6	11	DKSTLT	6	50	Plus	Islands sediment noda-like virus 1_-_Amotif
Mineral_R_127_15354_1_Kitrinoviricota	1	6	FQSILD	6	50	Plus	putative polymerase, partial [Craigmillar Park virus]
Mineral_R_127_15354_1_Kitrinoviricota	6	11	DKSTLT	6	50	Plus	putative polymerase, partial [Craigmillar Park virus]
Mineral_R_127_15354_1_Kitrinoviricota	1	6	FQSILD	6	50	Plus	hypothetical protein [Beihai noda-like virus 23]
Mineral_R_127_15354_1_Kitrinoviricota	6	11	DKSTLT	6	50	Plus	hypothetical protein [Beihai noda-like virus 23]
Mineral_R_127_15354_1_Kitrinoviricota	37	42	TSTSVD	6	50	Plus	JAAOEH010011093.1 1547186 OV.3 NODE_11031_truseq orf.66562
Mineral_R_127_15354_1_Kitrinoviricota	26	31	KCSDND	6	50	Plus	RNA-dependent RNA polymerase [White clover mottle virus]
Mineral_R_127_15354_1_Kitrinoviricota	24	29	AAKCSD	6	50	Plus	Mongolia betacarmovirus_-_Amotif
Mineral_R_127_15354_1_Kitrinoviricota	6	11	DKSTLT	6	50	Plus	sobeli-like virus 1_-_Amotif
Mineral_R_127_15354_1_Kitrinoviricota	18	23	GKSTAI	6	50	Plus	luteo-like virus 4_-_Amotif
Mineral_R_127_15354_1_Kitrinoviricota	6	11	DKSTLT	6	50	Plus	RNA-dependent RNA-polymerase [Norway luteo-like virus 2]
Mineral_R_127_15354_1_Kitrinoviricota	24	29	AAKCSD	6	50	Plus	sobeli-like virus_-_Amotif
Mineral_R_127_15354_1_Kitrinoviricota	6	11	DKSTLT	6	50	Plus	luteo-like virus 5_-_Amotif
Mineral_R_127_15354_1_Kitrinoviricota	26	31	KCSDND	6	50	Plus	RNAdependent RNA polymerase, partial [Erinaceus virus H14]
Mineral_R_127_15354_1_Kitrinoviricota	24	29	AAKCSD	6	50	Plus	hypothetical protein 2 [Changjiang tombuslike virus 8]
Mineral_R_127_15354_1_Kitrinoviricota	6	11	DKSTLT	6	50	Plus	RNAdependent RNApolymerase [Norway luteolike virus 1]
Mineral_R_127_15354_1_Kitrinoviricota	26	31	KCSDND	6	50	Plus	hypothetical protein 2 [Hubei tombuslike virus 12]
Mineral_R_127_15354_1_Kitrinoviricota	24	29	AAKCSD	6	50	Plus	JAAOEH010002408.1 33311811 OV.137 NODE_2398_truseq orf.14446
Mineral_R_127_15354_1_Kitrinoviricota	26	31	KCSDND	6	50	Plus	JAAOEH010008114.1 2921812 OV.54 NODE_8071_truseq orf.48679
Mineral_R_127_15354_1_Kitrinoviricota	1	6	FQSILD	6	50	Plus	JAAOEH010000898.1 21533640 OV.15 NODE_891_truseq orf.5384
Mineral_R_127_15354_1_Kitrinoviricota	1	6	FQSILD	6	50	Plus	JAAOEH010001987.1 8682325 OV.5 NODE_1977_truseq orf.11917
Mineral_R_127_15354_1_Kitrinoviricota	6	11	DKSTLT	6	50	Plus	JAAOEH010001987.1 8682325 OV.5 NODE_1977_truseq orf.11917
Mineral_R_127_15354_1_Kitrinoviricota	1	6	FQSILD	6	50	Plus	JAAOEH010002292.1 31131656 OV.5 NODE_2282_truseq orf.13751
Mineral_R_127_15354_1_Kitrinoviricota	6	11	DKSTLT	6	50	Plus	JAAOEH010002292.1 31131656 OV.5 NODE_2282_truseq orf.13751
Mineral_R_127_15354_1_Kitrinoviricota	6	11	DKSTLT	6	50	Plus	RdRp [Xingshan nematode virus 5]
Mineral_R_127_15354_1_Kitrinoviricota	23	28	IAAKCS	6	50	Plus	JAAOEH010005501.1 2441674 OV.5 NODE_5471_truseq orf.33001
Mineral_R_127_15354_1_Kitrinoviricota	26	31	KCSDND	6	50	Plus	JAAOEH010004839.1 2339918 OV.25 NODE_4818_truseq orf.29034
Mineral_R_127_15354_1_Kitrinoviricota	61	66	LYSHAT	6	50	Plus	JAAOEH010001713.1 30261611 OV.4 NODE_1703_truseq orf.10277
Mineral_R_127_15354_1_Kitrinoviricota	32	37	LCVAMT	6	50	Plus	JAAOEH010002011.1 32131819 OV.168 NODE_2001_truseq orf.12065
Mineral_R_127_15354_1_Kitrinoviricota	6	11	DKSTLT	6	50	Plus	hypothetical protein 2 [Hubei tombuslike virus 30]
Mineral_R_127_15354_1_Kitrinoviricota	37	42	TSTSVD	6	50	Plus	RdRp [Hubei diptera virus 13]
Mineral_R_127_15354_1_Kitrinoviricota	37	42	TSTSVD	6	50	Plus	hypothetical protein 2 [Hubei tombuslike virus 29]
Mineral_R_127_15354_1_Kitrinoviricota	74	79	DEAMLV	6	50	Plus	JAAOEH010002479.1 1694495 OV.15 NODE_2469_truseq orf.14874
Mineral_R_127_15354_1_Kitrinoviricota	24	29	AAKCSD	6	50	Plus	JAAOEH010003334.1 2341382 OV.80 NODE_3320_truseq orf.20001
Mineral_R_127_15354_1_Kitrinoviricota	6	11	DKSTLT	6	50	Plus	JAAOEH010000743.1 37942649 OV.12 NODE_739_truseq orf.4457
Mineral_R_127_15354_1_Kitrinoviricota	18	23	GKSTAI	6	50	Plus	JAAOEH010001181.1 15562692 OV.12 NODE_1173_truseq orf.7082
Mineral_R_127_15354_1_Kitrinoviricota	37	42	TSTSVD	6	50	Plus	JAAOEH010004472.1 9962123 OV.62 NODE_4453_truseq orf.26829
Mineral_R_127_15354_1_Kitrinoviricota	6	11	DKSTLT	6	50	Plus	JAAOEH010010670.1 118362 OV.12 NODE_10609_truseq orf.64024
Mineral_R_127_15354_1_Kitrinoviricota	44	49	LKSKIK	6	50	Plus	JAAOEH010010670.1 118362 OV.12 NODE_10609_truseq orf.64024
Mineral_R_127_15354_1_Kitrinoviricota	6	11	DKSTLT	6	50	Plus	JAAOEH010012968.1 11086 OV.12 NODE_12898_truseq orf.77809
Mineral_R_127_15354_1_Kitrinoviricota	26	31	KCSDND	6	50	Plus	JAAOEH010001682.1 24213488 OV.80 NODE_1672_truseq orf.10089
Mineral_R_127_15354_1_Kitrinoviricota	26	31	KCSDND	6	50	Plus	JAAOEH010000821.1 30331969 OV.62 NODE_816_truseq orf.4925
Mineral_R_127_15354_1_Kitrinoviricota	24	29	AAKCSD	6	50	Plus	JAAOEH010014439.1 97115 OV.80 NODE_14361_truseq orf.86640
Mineral_R_127_15354_1_Kitrinoviricota	64	69	HATTAS	6	50	Plus	RdRP small subunit [Maizeassociated tombusvirus]
Mineral_R_127_15354_1_Kitrinoviricota	6	11	DKSTLT	6	50	Plus	hypothetical protein 2 [Hubei diptera virus 12]
Mineral_R_127_15354_1_Kitrinoviricota	6	11	DKSTLT	6	50	Plus	hypothetical protein 2 [Beihai sobemo-like virus 22]
Mineral_R_127_112523_1_Kitrinoviricota	35	40	DISKMD	6	50	Plus	hypothetical polyprotein [Diatom colony associated ssRNA virus 1]
Mineral_R_127_112523_1_Kitrinoviricota	9	14	YTSGVD	6	50	Plus	C, prM, M, E, NS1, NS2A, NS2B, NS3, NS4A, NS4B, and NS5 polyprotein [Japanese encephalitis virus]
Mineral_R_127_112523_1_Kitrinoviricota	41	46	SPIAED	6	50	Plus	polyprotein [Guangxi chinese leopard gecko hepacivirus]
Mineral_R_127_112523_1_Kitrinoviricota	35	40	DISKMD	6	50	Plus	RNA-dependent RNA polymerase NS5B [Guereza hepacivirus]
Mineral_R_127_112523_1_Kitrinoviricota	35	40	DISKMD	6	50	Plus	polyprotein, partial [Wenling pestilike virus 2]
Mineral_R_127_112523_1_Kitrinoviricota	35	40	DISKMD	6	50	Plus	RNA-dependent RNA polymerase NS5 [Aedes flavivirus]
Mineral_R_127_112523_1_Kitrinoviricota	17	22	DLSKIV	6	50	Plus	polyprotein [Hepacivirus sp.]
Mineral_R_127_112523_1_Kitrinoviricota	35	40	DISKMD	6	50	Plus	NS5-like protein [Wuhan cricket virus]
Mineral_R_127_112523_1_Kitrinoviricota	9	14	YTSGVD	6	50	Plus	hypothetical polyprotein, partial [Gentian Kobushoassociated virus]
Mineral_R_127_112523_1_Kitrinoviricota	28	33	GFYLFD	6	50	Plus	hypothetical polyprotein, partial [Gentian Kobushoassociated virus]
Mineral_R_127_112523_1_Kitrinoviricota	35	40	DISKMD	6	50	Plus	hypothetical polyprotein, partial [Gentian Kobushoassociated virus]
Mineral_R_127_112523_1_Kitrinoviricota	9	14	YTSGVD	6	50	Plus	polyprotein [Gamboa mosquito virus]
Mineral_R_127_112523_1_Kitrinoviricota	35	40	DISKMD	6	50	Plus	polyprotein [Gamboa mosquito virus]
Mineral_R_127_112523_1_Kitrinoviricota	9	14	YTSGVD	6	50	Plus	polyprotein [Southern pygmy squid flavivirus]
Mineral_R_127_112523_1_Kitrinoviricota	35	40	DISKMD	6	50	Plus	polyprotein [Southern pygmy squid flavivirus]
Mineral_R_127_112523_1_Kitrinoviricota	9	14	YTSGVD	6	50	Plus	putative polyprotein [Lampyris noctiluca flavivirus 1]
Mineral_R_127_112523_1_Kitrinoviricota	35	40	DISKMD	6	50	Plus	putative polyprotein [Lampyris noctiluca flavivirus 1]
Mineral_R_127_112523_1_Kitrinoviricota	35	40	DISKMD	6	50	Plus	NSP1 [Guaico Culex virus]
Mineral_R_127_112523_1_Kitrinoviricota	9	14	YTSGVD	6	50	Plus	polyprotein [Zika virus]
Mineral_R_127_112523_1_Kitrinoviricota	35	40	DISKMD	6	50	Plus	polyprotein [Zika virus]
Mineral_R_127_112523_1_Kitrinoviricota	56	61	RLLGID	6	50	Plus	polyprotein [Zika virus]
Mineral_R_127_112523_1_Kitrinoviricota	14	19	DVVDLS	6	50	Plus	polyprotein [Xiamen sepia Stingray hepacivirus]
Mineral_R_127_112523_1_Kitrinoviricota	95	100	PTTALG	6	50	Plus	polyprotein [Xiamen sepia Stingray hepacivirus]
Mineral_R_127_112523_1_Kitrinoviricota	35	40	DISKMD	6	50	Plus	polyprotein [Xiamen guitarfish hepacivirus]
Mineral_R_127_112523_1_Kitrinoviricota	26	31	DTGFYL	6	50	Plus	polyprotein, partial [Wenling moray eel hepacivirus]
Mineral_R_127_112523_1_Kitrinoviricota	35	40	DISKMD	6	50	Plus	polyprotein [Western African lungfish hepacivirus]
Mineral_R_127_112523_1_Kitrinoviricota	59	64	GIDAEV	6	50	Plus	polyprotein [Western African lungfish hepacivirus]
Mineral_R_127_112523_1_Kitrinoviricota	35	40	DISKMD	6	50	Plus	polyprotein, partial [Barley aphid RNA virus 9]
Mineral_R_127_112523_1_Kitrinoviricota	46	51	DMVRVE	6	50	Plus	NS5 protein, partial [Ilheus virus]
Mineral_R_127_112523_1_Kitrinoviricota	35	40	DISKMD	6	50	Plus	polyprotein, partial [Atrato Flavi-like virus 1]
Mineral_R_127_112523_1_Kitrinoviricota	35	40	DISKMD	6	50	Plus	polyprotein [Bat pegivirus]
Mineral_R_127_112523_1_Kitrinoviricota	61	66	DAEVME	6	50	Plus	polyprotein [Bat pegivirus]
Mineral_R_127_112523_1_Kitrinoviricota	35	40	DISKMD	6	50	Plus	polyprotein [Bat pegivirus]
Mineral_R_127_112523_1_Kitrinoviricota	17	22	DLSKIV	6	50	Plus	polyprotein [Wenzhou pestilike virus 1]
Mineral_R_127_112523_1_Kitrinoviricota	35	40	DISKMD	6	50	Plus	polyprotein [Bald eagle hepacivirus]
Mineral_R_127_112523_1_Kitrinoviricota	28	33	GFYLFD	6	50	Plus	polyprotein [Xingshan cricket virus]
Mineral_R_127_112523_1_Kitrinoviricota	35	40	DISKMD	6	50	Plus	polyprotein [Xingshan cricket virus]
Mineral_R_127_112523_1_Kitrinoviricota	9	14	YTSGVD	6	50	Plus	polyprotein [Wenzhou shark flavivirus]
Mineral_R_127_112523_1_Kitrinoviricota	35	40	DISKMD	6	50	Plus	polyprotein [Shayang fly virus 4]
Mineral_R_127_112523_1_Kitrinoviricota	12	17	GVDVVD	6	50	Plus	RdRp [Plasmopara viticola associated flavilike virus 1]
Mineral_R_127_112523_1_Kitrinoviricota	35	40	DISKMD	6	50	Plus	RdRp [Plasmopara viticola associated flavilike virus 1]
Mineral_R_127_112523_1_Kitrinoviricota	35	40	DISKMD	6	50	Plus	polyprotein, partial [Culex tritaeniorhynchus flavi-like virus]
Mineral_R_127_112523_1_Kitrinoviricota	17	22	DLSKIV	6	50	Plus	polyprotein [Soybean cyst nematode virus 5]
Mineral_R_127_112523_1_Kitrinoviricota	17	22	DLSKIV	6	50	Plus	polyprotein [Xiamen fanray pesti-like virus]
Mineral_R_127_112523_1_Kitrinoviricota	35	40	DISKMD	6	50	Plus	ANT-5 [Toxocara canis]
Mineral_R_127_112523_1_Kitrinoviricota	9	14	YTSGVD	6	50	Plus	polyprotein [Hepacivirus C]
Mineral_R_127_112523_1_Kitrinoviricota	35	40	DISKMD	6	50	Plus	polyprotein [Hepacivirus C]
Mineral_R_127_112523_1_Kitrinoviricota	26	31	DTGFYL	6	50	Plus	nonstructural protein 5B, partial [Hepacivirus C]
Mineral_R_127_112523_1_Kitrinoviricota	9	14	YTSGVD	6	50	Plus	NS5B protein, partial [Hepacivirus C]
Mineral_R_127_112523_1_Kitrinoviricota	35	40	DISKMD	6	50	Plus	NS5B protein, partial [Hepacivirus C]
Mineral_R_127_112523_1_Kitrinoviricota	108	113	ITSYG*	6	50	Plus	NS5B protein, partial [Hepacivirus C]
Mineral_R_127_112523_1_Kitrinoviricota	20	25	KIVNEV	6	50	Plus	non-structural protein 5b, partial [Hepatitis C virus genotype 1]
Mineral_R_127_112523_1_Kitrinoviricota	35	40	DISKMD	6	50	Plus	non-structural protein 5b, partial [Hepatitis C virus genotype 1]
Mineral_R_127_112523_1_Kitrinoviricota	35	40	DISKMD	6	50	Plus	hepe-like virus 5_-_Amotif
Mineral_R_127_112523_1_Kitrinoviricota	28	33	GFYLFD	6	50	Plus	porcine bastro-like virus_-_Amotif
Mineral_R_127_112523_1_Kitrinoviricota	28	33	GFYLFD	6	50	Plus	orthohepevirus_-_Amotif
Mineral_R_127_112523_1_Kitrinoviricota	35	40	DISKMD	6	50	Plus	orthohepevirus_-_Amotif
Mineral_R_127_112523_1_Kitrinoviricota	35	40	DISKMD	6	50	Plus	hepe-like virus 6_-_Amotif
Mineral_R_127_112523_1_Kitrinoviricota	35	40	DISKMD	6	50	Plus	RNA-dependent RNA polymerase [Hepeviridae sp.]
Mineral_R_127_112523_1_Kitrinoviricota	35	40	DISKMD	6	50	Plus	RNA-dependent RNA polymerase [Nudaurelia capensis beta virus]
Mineral_R_127_112523_1_Kitrinoviricota	21	26	IVNEVD	6	50	Plus	replicase [Hepeviridae sp.]
Mineral_R_127_112523_1_Kitrinoviricota	21	26	IVNEVD	6	50	Plus	replicase [Wenzhou shrimp virus 3]
Mineral_R_127_112523_1_Kitrinoviricota	35	40	DISKMD	6	50	Plus	replicase [Wenzhou shrimp virus 3]
Mineral_R_127_112523_1_Kitrinoviricota	21	26	IVNEVD	6	50	Plus	replicase [Murine fecesassociated hepelike virus]
Mineral_R_127_112523_1_Kitrinoviricota	35	40	DISKMD	6	50	Plus	replicase [Murine fecesassociated hepelike virus]
Mineral_R_127_112523_1_Kitrinoviricota	35	40	DISKMD	6	50	Plus	putative replicase, partial [Barns Ness breadcrumb sponge hepelike virus 3]
Mineral_R_127_112523_1_Kitrinoviricota	17	22	DLSKIV	6	50	Plus	replicase [Wenling hepe-like virus 1]
Mineral_R_127_112523_1_Kitrinoviricota	35	40	DISKMD	6	50	Plus	replicase [Wenling hepe-like virus 1]
Mineral_R_127_112523_1_Kitrinoviricota	35	40	DISKMD	6	50	Plus	replicase, partial [Hepeviridae sp.]
Mineral_R_127_112523_1_Kitrinoviricota	35	40	DISKMD	6	50	Plus	JAAOEH010000430.1 33011964 OV.194 NODE_427_truseq orf.2578
Mineral_R_127_112523_1_Kitrinoviricota	28	33	GFYLFD	6	50	Plus	RNAdependent RNA polymerase [Wenling thamnaconus striatus hepevirus]
Mineral_R_127_112523_1_Kitrinoviricota	35	40	DISKMD	6	50	Plus	RNAdependent RNA polymerase [Wenling thamnaconus striatus hepevirus]
Mineral_R_127_112523_1_Kitrinoviricota	28	33	GFYLFD	6	50	Plus	JAAOEH010000688.1 137455 OV.271 NODE_684_truseq orf.4126
Mineral_R_127_112523_1_Kitrinoviricota	28	33	GFYLFD	6	50	Plus	polyprotein [Hepeviridae sp.]
Mineral_R_127_112523_1_Kitrinoviricota	21	26	IVNEVD	6	50	Plus	replicative protein [Elicom virus 1]
Mineral_R_127_112523_1_Kitrinoviricota	17	22	DLSKIV	6	50	Plus	replication associated protein 3 [Grapevine leafroll-associated virus 3]
Mineral_R_127_112523_1_Kitrinoviricota	17	22	DLSKIV	6	50	Plus	virgavirus 1_-_Amotif
Mineral_R_127_112523_1_Kitrinoviricota	35	40	DISKMD	6	50	Plus	alphaendornavirus 3_-_Amotif
Mineral_R_127_112523_1_Kitrinoviricota	17	22	DLSKIV	6	50	Plus	alphaendornavirus 3_-_Amotif
Mineral_R_127_112523_1_Kitrinoviricota	35	40	DISKMD	6	50	Plus	alphaendornavirus 3_-_Amotif
Mineral_R_127_112523_1_Kitrinoviricota	17	22	DLSKIV	6	50	Plus	alphaendornavirus 4_-_Amotif
Mineral_R_127_112523_1_Kitrinoviricota	35	40	DISKMD	6	50	Plus	alphaendornavirus 4_-_Amotif
Mineral_R_127_112523_1_Kitrinoviricota	17	22	DLSKIV	6	50	Plus	closterovirus 2_-_Amotif
Mineral_R_127_112523_1_Kitrinoviricota	17	22	DLSKIV	6	50	Plus	RNA dependent RNA polymerase [Blueberry virus A]
Mineral_R_127_112523_1_Kitrinoviricota	28	33	GFYLFD	6	50	Plus	RNA dependent RNA polymerase [Blueberry virus A]
Mineral_R_127_112523_1_Kitrinoviricota	17	22	DLSKIV	6	50	Plus	alphaendornavirus 5_-_Amotif
Mineral_R_127_112523_1_Kitrinoviricota	35	40	DISKMD	6	50	Plus	alphaendornavirus 5_-_Amotif
Mineral_R_127_112523_1_Kitrinoviricota	35	40	DISKMD	6	50	Plus	nonstructural polyprotein precursor nsP1234 [Whataroa virus]
Mineral_R_127_112523_1_Kitrinoviricota	17	22	DLSKIV	6	50	Plus	polyprotein, partial [Maize pteridovirus 1]
Mineral_R_127_112523_1_Kitrinoviricota	26	31	DTGFYL	6	50	Plus	RdRp [Hubei virga-like virus 16]
Mineral_R_127_112523_1_Kitrinoviricota	35	40	DISKMD	6	50	Plus	RdRp [Hubei virga-like virus 16]
Mineral_R_127_112523_1_Kitrinoviricota	35	40	DISKMD	6	50	Plus	RNAdependent RNA polymerase [Auricularia heimuer mycovirgavirus 1]
Mineral_R_127_112523_1_Kitrinoviricota	26	31	DTGFYL	6	50	Plus	replicase protein [Hubei virgalike virus 11]
Mineral_R_127_112523_1_Kitrinoviricota	17	22	DLSKIV	6	50	Plus	replicase protein [Nephila clavipes virus 4]
Mineral_R_127_112523_1_Kitrinoviricota	17	22	DLSKIV	6	50	Plus	polyprotein [Helicobasidium mompa alphaendornavirus 1]
Mineral_R_127_112523_1_Kitrinoviricota	35	40	DISKMD	6	50	Plus	polyprotein [Helicobasidium mompa alphaendornavirus 1]
Mineral_R_127_112523_1_Kitrinoviricota	35	40	DISKMD	6	50	Plus	replicase [Agaricus bisporus endornavirus 1]
Mineral_R_127_112523_1_Kitrinoviricota	35	40	DISKMD	6	50	Plus	polyprotein [Rhizoctonia solani endornavirus 1]
Mineral_R_127_112523_1_Kitrinoviricota	35	40	DISKMD	6	50	Plus	putative replicase [Soilborne virus 2]
Mineral_R_127_112523_1_Kitrinoviricota	35	40	DISKMD	6	50	Plus	RNAdependent RNA polymerase [Macrophomina phaseolina tobamolike virus]
Mineral_R_127_112523_1_Kitrinoviricota	28	33	GFYLFD	6	50	Plus	209KDa protein [Broad bean necrosis virus]
Mineral_R_127_112523_1_Kitrinoviricota	35	40	DISKMD	6	50	Plus	209KDa protein [Broad bean necrosis virus]
Mineral_R_127_112523_1_Kitrinoviricota	17	22	DLSKIV	6	50	Plus	RNA polymerase [Tea plant line pattern virus]
Mineral_R_127_112523_1_Kitrinoviricota	28	33	GFYLFD	6	50	Plus	polyprotein [Cucurbit yellow stunting disorder virus]
Mineral_R_127_112523_1_Kitrinoviricota	17	22	DLSKIV	6	50	Plus	RNA replicase [Kyuri green mottle mosaic virus]
Mineral_R_127_112523_1_Kitrinoviricota	35	40	DISKMD	6	50	Plus	RNA replicase [Kyuri green mottle mosaic virus]
Mineral_R_127_112523_1_Kitrinoviricota	17	22	DLSKIV	6	50	Plus	polyprotein [Rhizoctonia solani endornavirus 4]
Mineral_R_127_112523_1_Kitrinoviricota	35	40	DISKMD	6	50	Plus	polyprotein [Rhizoctonia solani endornavirus 4]
Mineral_R_127_112523_1_Kitrinoviricota	35	40	DISKMD	6	50	Plus	polyprotein, partial [Sclerotinia sclerotiorum endornavirus 3]
Mineral_R_127_112523_1_Kitrinoviricota	35	40	DISKMD	6	50	Plus	polymerase [Apple mosaic virus]
Mineral_R_127_112523_1_Kitrinoviricota	69	74	KLLKNN	6	50	Plus	replication-related polyprotein [Grapevine leafroll-associated virus 1]
Mineral_R_127_112523_1_Kitrinoviricota	35	40	DISKMD	6	50	Plus	polyprotein [Rhizoctonia cerealis alphaendornavirus 1]
Mineral_R_127_112523_1_Kitrinoviricota	35	40	DISKMD	6	50	Plus	polyprotein [Morchella importuna endornavirus 2]
Mineral_R_127_112523_1_Kitrinoviricota	17	22	DLSKIV	6	50	Plus	polyprotein, partial [Sclerotium rolfsii alphavirus-like virus 2]
Mineral_R_127_112523_1_Kitrinoviricota	17	22	DLSKIV	6	50	Plus	polyprotein [Ceratobasidium endornavirus D]
Mineral_R_127_112523_1_Kitrinoviricota	17	22	DLSKIV	6	50	Plus	RNA polymerase [Tobacco rattle virus]
Mineral_R_127_112523_1_Kitrinoviricota	35	40	DISKMD	6	50	Plus	ORF1 [Adelphocoris suturalis virus]
Mineral_R_127_112523_1_Kitrinoviricota	17	22	DLSKIV	6	50	Plus	polyprotein [Morchella importuna endornavirus 1]
Mineral_R_127_112523_1_Kitrinoviricota	35	40	DISKMD	6	50	Plus	RNAdependent RNA polymerase [Kerstinbo virus]
Mineral_R_127_112523_1_Kitrinoviricota	35	40	DISKMD	6	50	Plus	polyprotein [Diplodia seriata endornavirus 1]
Mineral_R_127_112523_1_Kitrinoviricota	35	40	DISKMD	6	50	Plus	RNAdependent RNA polymerase, partial [Rhizoctonia solani alphaviruslike 2]
Mineral_R_127_112523_1_Kitrinoviricota	17	22	DLSKIV	6	50	Plus	alphaendornavirus 8_-_Amotif
Mineral_R_127_112523_1_Kitrinoviricota	35	40	DISKMD	6	50	Plus	alphaendornavirus 8_-_Amotif
Mineral_R_127_112523_1_Kitrinoviricota	17	22	DLSKIV	6	50	Plus	alphaendornavirus 8_-_Amotif
Mineral_R_127_112523_1_Kitrinoviricota	35	40	DISKMD	6	50	Plus	alphaendornavirus 8_-_Amotif
Mineral_R_127_112523_1_Kitrinoviricota	35	40	DISKMD	6	50	Plus	polyprotein [Sclerotium rolfsii alphavirus-like virus 1]
Mineral_R_127_112523_1_Kitrinoviricota	28	33	GFYLFD	6	50	Plus	putative replicase readthrough protein [Eutypa lata UCREL1]
Mineral_R_127_112523_1_Kitrinoviricota	35	40	DISKMD	6	50	Plus	putative replicase readthrough protein [Eutypa lata UCREL1]
Mineral_R_127_112523_1_Kitrinoviricota	35	40	DISKMD	6	50	Plus	RNAdependent RNA polymerase, partial [Rosellinia necatrix virgalikevirus 1]
Mineral_R_127_112523_1_Kitrinoviricota	46	51	DMVRVE	6	50	Plus	RNAdependent RNA polymerase, partial [Rosellinia necatrix virgalikevirus 1]
Mineral_R_127_112523_1_Kitrinoviricota	28	33	GFYLFD	6	50	Plus	hypothetical protein, partial [Thrips tabaci associated virga-like virus 1]
Mineral_R_127_112523_1_Kitrinoviricota	35	40	DISKMD	6	50	Plus	hypothetical protein, partial [Thrips tabaci associated virga-like virus 1]
Mineral_R_127_112523_1_Kitrinoviricota	17	22	DLSKIV	6	50	Plus	polyprotein, partial [Endornavirus-like virus]
Mineral_R_127_112523_1_Kitrinoviricota	26	31	DTGFYL	6	50	Plus	hypothetical protein, partial [Hubei virga-like virus 14]
Mineral_R_127_112523_1_Kitrinoviricota	35	40	DISKMD	6	50	Plus	hypothetical protein, partial [Hubei virga-like virus 14]
Mineral_R_127_112523_1_Kitrinoviricota	87	92	DWLRHS	6	50	Plus	JAAOEH010001530.1 32541812 OV.3 NODE_1520_truseq orf.9178
Mineral_R_127_112523_1_Kitrinoviricota	35	40	DISKMD	6	50	Plus	JAAOEH010001852.1 11312618 OV.3 NODE_1842_truseq orf.11109
Mineral_R_127_112523_1_Kitrinoviricota	61	66	DAEVME	6	50	Plus	JAAOEH010001852.1 11312618 OV.3 NODE_1842_truseq orf.11109
Mineral_R_127_112523_1_Kitrinoviricota	17	22	DLSKIV	6	50	Plus	JAAOEH010002794.1 11622511 OV.3 NODE_2782_truseq orf.16759
Mineral_R_127_112523_1_Kitrinoviricota	35	40	DISKMD	6	50	Plus	JAAOEH010010935.1 11873 OV.3 NODE_10874_truseq orf.65614
Mineral_R_127_112523_1_Kitrinoviricota	61	66	DAEVME	6	50	Plus	JAAOEH010002340.1 26551159 OV.3 NODE_2330_truseq orf.14039
Mineral_R_127_112523_1_Kitrinoviricota	35	40	DISKMD	6	50	Plus	JAAOEH010011972.1 3221485 OV.3 NODE_11904_truseq orf.71833
Mineral_R_127_112523_1_Kitrinoviricota	61	66	DAEVME	6	50	Plus	JAAOEH010011972.1 3221485 OV.3 NODE_11904_truseq orf.71833
Mineral_R_127_112523_1_Kitrinoviricota	35	40	DISKMD	6	50	Plus
Mineral_R_127_112523_1_Kitrinoviricota	35	40	DISKMD	6	50	Plus	putative RNA-dependent RNA polymerase, partial [Grapevine associated mycovirus-2]
Mineral_R_127_112523_1_Kitrinoviricota	35	40	DISKMD	6	50	Plus	RNAdependent RNA polymerase [Rhizoctonia solani fusarivirus 3]
Mineral_R_127_112523_1_Kitrinoviricota	17	22	DLSKIV	6	50	Plus	JAAOEH010001438.1 11012423 OV.3 NODE_1428_truseq orf.8625
Mineral_R_127_112523_1_Kitrinoviricota	28	33	GFYLFD	6	50	Plus	JAAOEH010002198.1 24881025 OV.61 NODE_2188_truseq orf.13186
Mineral_R_127_112523_1_Kitrinoviricota	35	40	DISKMD	6	50	Plus	JAAOEH010002198.1 24881025 OV.61 NODE_2188_truseq orf.13186
Mineral_R_127_112523_1_Kitrinoviricota	28	33	GFYLFD	6	50	Plus	hypothetical protein 1 [Nodaviridae sp.]
Mineral_R_127_112523_1_Kitrinoviricota	35	40	DISKMD	6	50	Plus	sediment noda-like virus 2_-_Amotif
Mineral_R_127_112523_1_Kitrinoviricota	28	33	GFYLFD	6	50	Plus	RNAdependent RNA polymerase, partial [Hypnovirus RML54]
Mineral_R_127_112523_1_Kitrinoviricota	31	36	LFDNDI	6	50	Plus	RNAdependent RNA polymerase, partial [Hypnovirus RML54]
Mineral_R_127_112523_1_Kitrinoviricota	31	36	LFDNDI	6	50	Plus	sediment noda-like virus 6_-_Amotif
Mineral_R_127_112523_1_Kitrinoviricota	35	40	DISKMD	6	50	Plus	sediment noda-like virus 6_-_Amotif
Mineral_R_127_112523_1_Kitrinoviricota	28	33	GFYLFD	6	50	Plus	RdRp [Botryosphaeria dothidea fusarivirus 1]
Mineral_R_127_112523_1_Kitrinoviricota	28	33	GFYLFD	6	50	Plus	RNAdependent RNA polymerase [Zymoseptoria tritici fusarivirus 1]
Mineral_R_127_112523_1_Kitrinoviricota	28	33	GFYLFD	6	50	Plus	JAAOEH010001625.1 12382665 OV.61 NODE_1615_truseq orf.9746
Mineral_R_127_112523_1_Kitrinoviricota	35	40	DISKMD	6	50	Plus	JAAOEH010001625.1 12382665 OV.61 NODE_1615_truseq orf.9746
Mineral_R_127_112523_1_Kitrinoviricota	28	33	GFYLFD	6	50	Plus	polyprotein [Auricularia heimuer fusarivirus 1]
Mineral_R_127_112523_1_Kitrinoviricota	35	40	DISKMD	6	50	Plus	permutotetra-like virus 3_-_Amotif
Mineral_R_127_112523_1_Kitrinoviricota	61	66	DAEVME	6	50	Plus	permutotetra-like virus 3_-_Amotif
Mineral_R_127_112523_1_Kitrinoviricota	35	40	DISKMD	6	50	Plus	JAAOEH010006511.1 4971966 OV.3 NODE_6473_truseq orf.39062
Mineral_R_127_112523_1_Kitrinoviricota	61	66	DAEVME	6	50	Plus	JAAOEH010006511.1 4971966 OV.3 NODE_6473_truseq orf.39062
Mineral_R_127_112523_1_Kitrinoviricota	28	33	GFYLFD	6	50	Plus	hypothetical protein [Beihai noda-like virus 30]
Mineral_R_127_112523_1_Kitrinoviricota	28	33	GFYLFD	6	50	Plus	JAAOEH010004052.1 10942560 OV.3 NODE_4037_truseq orf.24308
Mineral_R_127_112523_1_Kitrinoviricota	35	40	DISKMD	6	50	Plus	JAAOEH010007275.1 1672203 OV.3 NODE_7235_truseq orf.43648
Mineral_R_127_112523_1_Kitrinoviricota	35	40	DISKMD	6	50	Plus	JAAOEH010004028.1 10952552 OV.3 NODE_4013_truseq orf.24165
Mineral_R_127_112523_1_Kitrinoviricota	35	40	DISKMD	6	50	Plus	permutotetra-like virus 1_-_Amotif
Mineral_R_127_112523_1_Kitrinoviricota	35	40	DISKMD	6	50	Plus	JAAOEH010008484.1 1291607 OV.3 NODE_8440_truseq orf.50901
Mineral_R_127_112523_1_Kitrinoviricota	28	33	GFYLFD	6	50	Plus	JAAOEH010001981.1 30321512 OV.3 NODE_1971_truseq orf.11885
Mineral_R_127_112523_1_Kitrinoviricota	35	40	DISKMD	6	50	Plus	JAAOEH010003868.1 11902665 OV.3 NODE_3853_truseq orf.23204
Mineral_R_127_112523_1_Kitrinoviricota	35	40	DISKMD	6	50	Plus	RdRp [Hubei permutotetralike virus 5]
Mineral_R_127_112523_1_Kitrinoviricota	35	40	DISKMD	6	50	Plus	JAAOEH010004141.1 1677214 OV.3 NODE_4125_truseq orf.24845
Mineral_R_127_112523_1_Kitrinoviricota	35	40	DISKMD	6	50	Plus	JAAOEH010009237.1 821557 OV.3 NODE_9189_truseq orf.55417
Mineral_R_127_112523_1_Kitrinoviricota	35	40	DISKMD	6	50	Plus	RdRp [Hubei permutotetralike virus 7]
Mineral_R_127_112523_1_Kitrinoviricota	17	22	DLSKIV	6	50	Plus	JAAOEH010003354.1 13822860 OV.3 NODE_3340_truseq orf.20120
Mineral_R_127_112523_1_Kitrinoviricota	17	22	DLSKIV	6	50	Plus	putative RNAdependent RNA polymerase, partial [Barns Ness serrated wrack nodalike virus 1]
Mineral_R_127_112523_1_Kitrinoviricota	28	33	GFYLFD	6	50	Plus	RNAdependent RNA polymerase [Penaeus vannamei nodavirus]
Mineral_R_127_112523_1_Kitrinoviricota	35	40	DISKMD	6	50	Plus	RNAdependent RNA polymerase [Penaeus vannamei nodavirus]
Mineral_R_127_112523_1_Kitrinoviricota	35	40	DISKMD	6	50	Plus	hypothetical protein [Hubei noda-like virus 14]
Mineral_R_127_112523_1_Kitrinoviricota	35	40	DISKMD	6	50	Plus	hypothetical protein [Hubei noda-like virus 25]
Mineral_R_127_112523_1_Kitrinoviricota	28	33	GFYLFD	6	50	Plus	RNA-dependent RNA polymerase [Macrophomina phaseolina single-stranded RNA virus 1]
Mineral_R_127_112523_1_Kitrinoviricota	35	40	DISKMD	6	50	Plus	RNA-dependent RNA polymerase [Macrophomina phaseolina single-stranded RNA virus 1]
Mineral_R_127_112523_1_Kitrinoviricota	35	40	DISKMD	6	50	Plus	putative RdRp [Bat guano associated nodavirus GF4n]
Mineral_R_127_112523_1_Kitrinoviricota	35	40	DISKMD	6	50	Plus	farmland noda-like virus_-_Amotif
Mineral_R_127_112523_1_Kitrinoviricota	35	40	DISKMD	6	50	Plus	JAAOEH010001347.1 18433318 OV.3 NODE_1339_truseq orf.8077
Mineral_R_127_112523_1_Kitrinoviricota	35	40	DISKMD	6	50	Plus	JAAOEH010002962.1 16983188 OV.3 NODE_2950_truseq orf.17769
Mineral_R_127_112523_1_Kitrinoviricota	28	33	GFYLFD	6	50	Plus	JAAOEH010001870.1 27101226 OV.3 NODE_1860_truseq orf.11220
Mineral_R_127_112523_1_Kitrinoviricota	35	40	DISKMD	6	50	Plus	JAAOEH010001870.1 27101226 OV.3 NODE_1860_truseq orf.11220
Mineral_R_127_112523_1_Kitrinoviricota	35	40	DISKMD	6	50	Plus	JAAOEH010014419.1 21237 OV.3 NODE_14341_truseq orf.86516
Mineral_R_127_112523_1_Kitrinoviricota	28	33	GFYLFD	6	50	Plus	replicase [Neofusicoccum luteum fusarivirus 1]
Mineral_R_127_112523_1_Kitrinoviricota	25	30	VDTGFY	6	50	Plus	RNAdependent RNA polymerase [Sclerotium rolfsii fusarivirus 1]
Mineral_R_127_112523_1_Kitrinoviricota	28	33	GFYLFD	6	50	Plus	RNAdependent RNA polymerase [Sclerotium rolfsii fusarivirus 1]
Mineral_R_127_112523_1_Kitrinoviricota	28	33	GFYLFD	6	50	Plus	forest noda-like virus_-_Amotif
Mineral_R_127_112523_1_Kitrinoviricota	35	40	DISKMD	6	50	Plus	hypothetical protein 1 [Hubei noda-like virus 24]
Mineral_R_127_112523_1_Kitrinoviricota	35	40	DISKMD	6	50	Plus	permutotetra-like virus 1_-_Amotif
Mineral_R_127_112523_1_Kitrinoviricota	28	33	GFYLFD	6	50	Plus	RNAdependent RNA polymerase, partial [Lunovirus]
Mineral_R_127_112523_1_Kitrinoviricota	28	33	GFYLFD	6	50	Plus	JAAOEH010015699.1 12896 OV.169 NODE_15611_truseq orf.94206
Mineral_R_127_112523_1_Kitrinoviricota	35	40	DISKMD	6	50	Plus	permutotetra-like virus 7_-_Amotif
Mineral_R_127_112523_1_Kitrinoviricota	46	51	DMVRVE	6	50	Plus	JAAOEH010011396.1 2111530 OV.3 NODE_11332_truseq orf.68377
Mineral_R_127_112523_1_Kitrinoviricota	82	87	LSVRGD	6	50	Plus	JAAOEH010011396.1 2111530 OV.3 NODE_11332_truseq orf.68377
Mineral_R_127_112523_1_Kitrinoviricota	17	22	DLSKIV	6	50	Plus	JAAOEH010001036.1 18283336 OV.3 NODE_1028_truseq orf.6211
Mineral_R_127_112523_1_Kitrinoviricota	35	40	DISKMD	6	50	Plus	JAAOEH010001585.1 33541819 OV.3 NODE_1575_truseq orf.9508
Mineral_R_127_112523_1_Kitrinoviricota	46	51	DMVRVE	6	50	Plus	JAAOEH010002638.1 13172828 OV.3 NODE_2627_truseq orf.15825
Mineral_R_127_112523_1_Kitrinoviricota	35	40	DISKMD	6	50	Plus	JAAOEH010001388.1 32641831 OV.3 NODE_1378_truseq orf.8326
Mineral_R_127_112523_1_Kitrinoviricota	35	40	DISKMD	6	50	Plus	JAAOEH010000910.1 14972951 OV.3 NODE_903_truseq orf.5457
Mineral_R_127_112523_1_Kitrinoviricota	14	19	DVVDLS	6	50	Plus	JAAOEH010003328.1 2063603 OV.3 NODE_3314_truseq orf.19968
Mineral_R_127_112523_1_Kitrinoviricota	35	40	DISKMD	6	50	Plus	RdRp [Wuhan house centipede virus 5]
Mineral_R_127_112523_1_Kitrinoviricota	35	40	DISKMD	6	50	Plus	JAAOEH010004522.1 1624134 OV.3 NODE_4502_truseq orf.27132
Mineral_R_127_112523_1_Kitrinoviricota	35	40	DISKMD	6	50	Plus	JAAOEH010004214.1 1700213 OV.3 NODE_4198_truseq orf.25283
Mineral_R_127_112523_1_Kitrinoviricota	61	66	DAEVME	6	50	Plus	JAAOEH010004214.1 1700213 OV.3 NODE_4198_truseq orf.25283
Mineral_R_127_112523_1_Kitrinoviricota	35	40	DISKMD	6	50	Plus	JAAOEH010007878.1 2471737 OV.3 NODE_7836_truseq orf.47263
Mineral_R_127_112523_1_Kitrinoviricota	35	40	DISKMD	6	50	Plus	JAAOEH010002304.1 28041332 OV.3 NODE_2294_truseq orf.13822
Mineral_R_127_112523_1_Kitrinoviricota	17	22	DLSKIV	6	50	Plus	JAAOEH010001780.1 11562610 OV.3 NODE_1770_truseq orf.10675
Mineral_R_127_112523_1_Kitrinoviricota	35	40	DISKMD	6	50	Plus	JAAOEH010001780.1 11562610 OV.3 NODE_1770_truseq orf.10675
Mineral_R_127_112523_1_Kitrinoviricota	17	22	DLSKIV	6	50	Plus	JAAOEH010001155.1 38682309 OV.3 NODE_1147_truseq orf.6928
Mineral_R_127_112523_1_Kitrinoviricota	35	40	DISKMD	6	50	Plus	JAAOEH010001155.1 38682309 OV.3 NODE_1147_truseq orf.6928
Mineral_R_127_112523_1_Kitrinoviricota	17	22	DLSKIV	6	50	Plus	JAAOEH010009200.1 4051622 OV.3 NODE_9152_truseq orf.55197
Mineral_R_127_112523_1_Kitrinoviricota	17	22	DLSKIV	6	50	Plus	JAAOEH010003314.1 11112577 OV.3 NODE_3300_truseq orf.19879
Mineral_R_127_112523_1_Kitrinoviricota	35	40	DISKMD	6	50	Plus	JAAOEH010003314.1 11112577 OV.3 NODE_3300_truseq orf.19879
Mineral_R_127_112523_1_Kitrinoviricota	17	22	DLSKIV	6	50	Plus	carmotetra-like virus_-_Amotif
Mineral_R_127_112523_1_Kitrinoviricota	35	40	DISKMD	6	50	Plus	carmotetra-like virus_-_Amotif
Mineral_R_127_112523_1_Kitrinoviricota	35	40	DISKMD	6	50	Plus	JAAOEH010004331.1 1632181 OV.3 NODE_4315_truseq orf.25984
Mineral_R_127_112523_1_Kitrinoviricota	46	51	DMVRVE	6	50	Plus	JAAOEH010004331.1 1632181 OV.3 NODE_4315_truseq orf.25984
Mineral_R_127_112523_1_Kitrinoviricota	61	66	DAEVME	6	50	Plus	JAAOEH010004331.1 1632181 OV.3 NODE_4315_truseq orf.25984
Mineral_R_127_112523_1_Kitrinoviricota	35	40	DISKMD	6	50	Plus	RNA-dependent RNA polymerase [Penicillium roqueforti ssRNA mycovirus 1]
Mineral_R_127_112523_1_Kitrinoviricota	35	40	DISKMD	6	50	Plus	175 kDa protein [Pleospora typhicola fusarivirus 1]
Mineral_R_127_112523_1_Kitrinoviricota	35	40	DISKMD	6	50	Plus	RdRp [Plasmopara viticola associated fusarivirus 1]
Mineral_R_127_112523_1_Kitrinoviricota	35	40	DISKMD	6	50	Plus	RNA-dependent RNA polymerase [Neurospora crassa fusarivirus 1]
Mineral_R_127_112523_1_Kitrinoviricota	46	51	DMVRVE	6	50	Plus	JAAOEH010009009.1 13294 OV.3 NODE_8962_truseq orf.54052
Mineral_R_127_112523_1_Kitrinoviricota	35	40	DISKMD	6	50	Plus
Mineral_R_127_112523_1_Kitrinoviricota	35	40	DISKMD	6	50	Plus	JAAOEH010002151.1 28011305 OV.61 NODE_2141_truseq orf.12905
Mineral_R_127_112523_1_Kitrinoviricota	35	40	DISKMD	6	50	Plus	JAAOEH010004532.1 14242686 OV.3 NODE_4512_truseq orf.27188
Mineral_R_127_112523_1_Kitrinoviricota	35	40	DISKMD	6	50	Plus	JAAOEH010002196.1 13032703 OV.3 NODE_2186_truseq orf.13171
Mineral_R_127_112523_1_Kitrinoviricota	35	40	DISKMD	6	50	Plus	JAAOEH010002288.1 13652837 OV.61 NODE_2278_truseq orf.13725
Mineral_R_127_112523_1_Kitrinoviricota	35	40	DISKMD	6	50	Plus	forest noda-like virus 1_-_Amotif
Mineral_R_127_112523_1_Kitrinoviricota	61	66	DAEVME	6	50	Plus	forest noda-like virus 1_-_Amotif
Mineral_R_127_112523_1_Kitrinoviricota	35	40	DISKMD	6	50	Plus	JAAOEH010012984.1 1423197 OV.3 NODE_12914_truseq orf.77908
Mineral_R_127_112523_1_Kitrinoviricota	61	66	DAEVME	6	50	Plus	JAAOEH010012984.1 1423197 OV.3 NODE_12914_truseq orf.77908
Mineral_R_127_112523_1_Kitrinoviricota	35	40	DISKMD	6	50	Plus	putative RNA dependent RNA polymerase [Sclerophthora macrospora virus A]
Mineral_R_127_112523_1_Kitrinoviricota	35	40	DISKMD	6	50	Plus	hypothetical protein [Beihai noda-like virus 24]
Mineral_R_127_112523_1_Kitrinoviricota	17	22	DLSKIV	6	50	Plus	sediment noda-like virus 2_-_Amotif
Mineral_R_127_112523_1_Kitrinoviricota	35	40	DISKMD	6	50	Plus	RNA-dependent RNA polymerase [Beihai mantis shrimp virus 6]
Mineral_R_127_112523_1_Kitrinoviricota	35	40	DISKMD	6	50	Plus	Islands sediment noda-like virus 1_-_Amotif
Mineral_R_127_112523_1_Kitrinoviricota	35	40	DISKMD	6	50	Plus	RNAdependent RNA polymerase [Beihai shrimp virus 6]
Mineral_R_127_112523_1_Kitrinoviricota	35	40	DISKMD	6	50	Plus	putative polymerase, partial [Craigmillar Park virus]
Mineral_R_127_112523_1_Kitrinoviricota	35	40	DISKMD	6	50	Plus	JAAOEH010004761.1 1672182 OV.3 NODE_4740_truseq orf.28565
Mineral_R_127_112523_1_Kitrinoviricota	35	40	DISKMD	6	50	Plus	RNA-dependent RNA polymerase [Hubei noda-like virus 8]
Mineral_R_127_112523_1_Kitrinoviricota	35	40	DISKMD	6	50	Plus	hypothetical protein, partial [Culex Noda-like virus 1]
Mineral_R_127_112523_1_Kitrinoviricota	35	40	DISKMD	6	50	Plus	hypothetical protein [Beihai noda-like virus 23]
Mineral_R_127_112523_1_Kitrinoviricota	35	40	DISKMD	6	50	Plus	RNA-dependent RNA polymerase [Pieris rapae virus]
Mineral_R_127_112523_1_Kitrinoviricota	35	40	DISKMD	6	50	Plus	JAAOEH010002968.1 2811771 OV.3 NODE_2956_truseq orf.17804
Mineral_R_127_112523_1_Kitrinoviricota	35	40	DISKMD	6	50	Plus	JAAOEH010004257.1 11192615 OV.3 NODE_4241_truseq orf.25539
Mineral_R_127_112523_1_Kitrinoviricota	8	13	HYTSGV	6	50	Plus	JAAOEH010011093.1 1547186 OV.3 NODE_11031_truseq orf.66562
Mineral_R_127_112523_1_Kitrinoviricota	107	112	AITSYG	6	50	Plus	JAAOEH010011093.1 1547186 OV.3 NODE_11031_truseq orf.66562
Mineral_R_127_112523_1_Kitrinoviricota	46	51	DMVRVE	6	50	Plus	putative replicase, partial [Barns Ness breadcrumb sponge tombuslike virus 1]
Mineral_R_127_112523_1_Kitrinoviricota	9	14	YTSGVD	6	50	Plus	RNA-dependent RNA polymerase [White clover mottle virus]
Mineral_R_127_112523_1_Kitrinoviricota	35	40	DISKMD	6	50	Plus	RNA-dependent RNA polymerase [White clover mottle virus]
Mineral_R_127_112523_1_Kitrinoviricota	46	51	DMVRVE	6	50	Plus	p89 [Melon necrotic spot virus]
Mineral_R_127_112523_1_Kitrinoviricota	35	40	DISKMD	6	50	Plus	RNAdependent RNA polymerase [Jasmine mosaicassociated virus 2]
Mineral_R_127_112523_1_Kitrinoviricota	46	51	DMVRVE	6	50	Plus	RNAdependent RNA polymerase [Jasmine mosaicassociated virus 2]
Mineral_R_127_112523_1_Kitrinoviricota	17	22	DLSKIV	6	50	Plus	tombus-like virus 7_-_Amotif
Mineral_R_127_112523_1_Kitrinoviricota	46	51	DMVRVE	6	50	Plus	sediment alphanecrovirus_-_Amotif
Mineral_R_127_112523_1_Kitrinoviricota	82	87	LSVRGD	6	50	Plus	sediment alphanecrovirus_-_Amotif
Mineral_R_127_112523_1_Kitrinoviricota	35	40	DISKMD	6	50	Plus	sobeli-like virus 1_-_Amotif
Mineral_R_127_112523_1_Kitrinoviricota	71	76	LKNNWR	6	50	Plus	sobeli-like virus 1_-_Amotif
Mineral_R_127_112523_1_Kitrinoviricota	35	40	DISKMD	6	50	Plus	tombus-like virus 3_-_Amotif
Mineral_R_127_112523_1_Kitrinoviricota	35	40	DISKMD	6	50	Plus	barna-like virus 1_-_Amotif
Mineral_R_127_112523_1_Kitrinoviricota	35	40	DISKMD	6	50	Plus	luteo-like virus 4_-_Amotif
Mineral_R_127_112523_1_Kitrinoviricota	71	76	LKNNWR	6	50	Plus	luteo-like virus_-_Amotif
Mineral_R_127_112523_1_Kitrinoviricota	17	22	DLSKIV	6	50	Plus	putative replicase [Barns Ness breadcrumb sponge tombuslike virus 2]
Mineral_R_127_112523_1_Kitrinoviricota	35	40	DISKMD	6	50	Plus	RNA-dependent RNA-polymerase [Norway luteo-like virus 2]
Mineral_R_127_112523_1_Kitrinoviricota	61	66	DAEVME	6	50	Plus	luteo-like virus_-_Amotif
Mineral_R_127_112523_1_Kitrinoviricota	46	51	DMVRVE	6	50	Plus	RNAdependent RNA polymerase [Merch tombuslike virus]
Mineral_R_127_112523_1_Kitrinoviricota	71	76	LKNNWR	6	50	Plus	RNAdependent RNApolymerase [Norway luteolike virus 4]
Mineral_R_127_112523_1_Kitrinoviricota	35	40	DISKMD	6	50	Plus	tombus-like virus 1_-_Amotif
Mineral_R_127_112523_1_Kitrinoviricota	35	40	DISKMD	6	50	Plus	RNA-dependent RNA polymerase [Riboviria sp.]
Mineral_R_127_112523_1_Kitrinoviricota	35	40	DISKMD	6	50	Plus	hypothetical protein 2 [Hubei tombuslike virus 17]
Mineral_R_127_112523_1_Kitrinoviricota	46	51	DMVRVE	6	50	Plus	replicase/polymerase, partial [Nootka lupine vein clearing virus]
Mineral_R_127_112523_1_Kitrinoviricota	35	40	DISKMD	6	50	Plus	hypothetical protein 2 [Changjiang tombuslike virus 8]
Mineral_R_127_112523_1_Kitrinoviricota	8	13	HYTSGV	6	50	Plus	JAAOEH010001864.1 1753194 OV.4 NODE_1854_truseq orf.11183
Mineral_R_127_112523_1_Kitrinoviricota	35	40	DISKMD	6	50	Plus	RNAdependent RNApolymerase [Norway luteolike virus 1]
Mineral_R_127_112523_1_Kitrinoviricota	35	40	DISKMD	6	50	Plus	hypothetical protein 2 [Hubei tombuslike virus 12]
Mineral_R_127_112523_1_Kitrinoviricota	35	40	DISKMD	6	50	Plus	JAAOEH010008114.1 2921812 OV.54 NODE_8071_truseq orf.48679
Mineral_R_127_112523_1_Kitrinoviricota	46	51	DMVRVE	6	50	Plus	JAAOEH010002040.1 30531557 OV.299 NODE_2030_truseq orf.12240
Mineral_R_127_112523_1_Kitrinoviricota	46	51	DMVRVE	6	50	Plus	JAAOEH010002321.1 30781585 OV.79 NODE_2311_truseq orf.13926
Mineral_R_127_112523_1_Kitrinoviricota	61	66	DAEVME	6	50	Plus	JAAOEH010002321.1 30781585 OV.79 NODE_2311_truseq orf.13926
Mineral_R_127_112523_1_Kitrinoviricota	35	40	DISKMD	6	50	Plus	JAAOEH010000898.1 21533640 OV.15 NODE_891_truseq orf.5384
Mineral_R_127_112523_1_Kitrinoviricota	28	33	GFYLFD	6	50	Plus	JAAOEH010002225.1 10302517 OV.294 NODE_2215_truseq orf.13345
Mineral_R_127_112523_1_Kitrinoviricota	35	40	DISKMD	6	50	Plus	JAAOEH010002225.1 10302517 OV.294 NODE_2215_truseq orf.13345
Mineral_R_127_112523_1_Kitrinoviricota	108	113	ITSYG*	6	50	Plus	JAAOEH010002225.1 10302517 OV.294 NODE_2215_truseq orf.13345
Mineral_R_127_112523_1_Kitrinoviricota	35	40	DISKMD	6	50	Plus	JAAOEH010004196.1 12242711 OV.79 NODE_4180_truseq orf.25173
Mineral_R_127_112523_1_Kitrinoviricota	61	66	DAEVME	6	50	Plus	RdRp [Plasmopara viticola associated ambiguivirus 2]
Mineral_R_127_112523_1_Kitrinoviricota	61	66	DAEVME	6	50	Plus	RNA-dependent RNA polymerase [Riboviria sp.]
Mineral_R_127_112523_1_Kitrinoviricota	35	40	DISKMD	6	50	Plus	JAAOEH010003472.1 2248770 OV.5 NODE_3457_truseq orf.20831
Mineral_R_127_112523_1_Kitrinoviricota	61	66	DAEVME	6	50	Plus	JAAOEH010003472.1 2248770 OV.5 NODE_3457_truseq orf.20831
Mineral_R_127_112523_1_Kitrinoviricota	61	66	DAEVME	6	50	Plus	JAAOEH010001190.1 1674199 OV.4 NODE_1182_truseq orf.7139
Mineral_R_127_112523_1_Kitrinoviricota	35	40	DISKMD	6	50	Plus	hypothetical protein 2 [Hubei tombuslike virus 4]
Mineral_R_127_112523_1_Kitrinoviricota	61	66	DAEVME	6	50	Plus	JAAOEH010003490.1 8842356 OV.35 NODE_3475_truseq orf.20936
Mineral_R_127_112523_1_Kitrinoviricota	61	66	DAEVME	6	50	Plus	JAAOEH010004159.1 11282600 OV.4 NODE_4143_truseq orf.24951
Mineral_R_127_112523_1_Kitrinoviricota	35	40	DISKMD	6	50	Plus	JAAOEH010001855.1 32281759 OV.5 NODE_1845_truseq orf.11129
Mineral_R_127_112523_1_Kitrinoviricota	61	66	DAEVME	6	50	Plus	JAAOEH010002650.1 1614154 OV.4 NODE_2639_truseq orf.15898
Mineral_R_127_112523_1_Kitrinoviricota	17	22	DLSKIV	6	50	Plus	JAAOEH010001987.1 8682325 OV.5 NODE_1977_truseq orf.11917
Mineral_R_127_112523_1_Kitrinoviricota	14	19	DVVDLS	6	50	Plus	JAAOEH010002292.1 31131656 OV.5 NODE_2282_truseq orf.13751
Mineral_R_127_112523_1_Kitrinoviricota	17	22	DLSKIV	6	50	Plus	JAAOEH010002292.1 31131656 OV.5 NODE_2282_truseq orf.13751
Mineral_R_127_112523_1_Kitrinoviricota	66	71	EVYKLL	6	50	Plus	JAAOEH010002292.1 31131656 OV.5 NODE_2282_truseq orf.13751
Mineral_R_127_112523_1_Kitrinoviricota	35	40	DISKMD	6	50	Plus	JAAOEH010001228.1 14882942 OV.5 NODE_1220_truseq orf.7365
Mineral_R_127_112523_1_Kitrinoviricota	35	40	DISKMD	6	50	Plus	JAAOEH010003107.1 11082559 OV.284 NODE_3094_truseq orf.18637
Mineral_R_127_112523_1_Kitrinoviricota	61	66	DAEVME	6	50	Plus	JAAOEH010003107.1 11082559 OV.284 NODE_3094_truseq orf.18637
Mineral_R_127_112523_1_Kitrinoviricota	61	66	DAEVME	6	50	Plus	JAAOEH010003299.1 1562111 OV.4 NODE_3285_truseq orf.19794
Mineral_R_127_112523_1_Kitrinoviricota	61	66	DAEVME	6	50	Plus	JAAOEH010002630.1 34301985 OV.4 NODE_2619_truseq orf.15779
Mineral_R_127_112523_1_Kitrinoviricota	40	45	DSPIAE	6	50	Plus	JAAOEH010006007.1 1559114 OV.4 NODE_5974_truseq orf.36040
Mineral_R_127_112523_1_Kitrinoviricota	35	40	DISKMD	6	50	Plus	JAAOEH010001759.1 11402576 OV.5 NODE_1749_truseq orf.10551
Mineral_R_127_112523_1_Kitrinoviricota	8	13	HYTSGV	6	50	Plus	JAAOEH010003432.1 14952928 OV.4 NODE_3418_truseq orf.20587
Mineral_R_127_112523_1_Kitrinoviricota	35	40	DISKMD	6	50	Plus	RdRp [Xingshan nematode virus 5]
Mineral_R_127_112523_1_Kitrinoviricota	35	40	DISKMD	6	50	Plus	JAAOEH010005501.1 2441674 OV.5 NODE_5471_truseq orf.33001
Mineral_R_127_112523_1_Kitrinoviricota	35	40	DISKMD	6	50	Plus	JAAOEH010001109.1 16193046 OV.126 NODE_1101_truseq orf.6650
Mineral_R_127_112523_1_Kitrinoviricota	14	19	DVVDLS	6	50	Plus	JAAOEH010002165.1 11802601 OV.5 NODE_2155_truseq orf.12985
Mineral_R_127_112523_1_Kitrinoviricota	35	40	DISKMD	6	50	Plus	JAAOEH010002165.1 11802601 OV.5 NODE_2155_truseq orf.12985
Mineral_R_127_112523_1_Kitrinoviricota	35	40	DISKMD	6	50	Plus	JAAOEH010004839.1 2339918 OV.25 NODE_4818_truseq orf.29034
Mineral_R_127_112523_1_Kitrinoviricota	35	40	DISKMD	6	50	Plus	JAAOEH010007227.1 661487 OV.26 NODE_7187_truseq orf.43359
Mineral_R_127_112523_1_Kitrinoviricota	46	51	DMVRVE	6	50	Plus	hypothetical protein 2 [Wenzhou tombuslike virus 7]
Mineral_R_127_112523_1_Kitrinoviricota	61	66	DAEVME	6	50	Plus	hypothetical protein 2 [Wenzhou tombuslike virus 7]
Mineral_R_127_112523_1_Kitrinoviricota	46	51	DMVRVE	6	50	Plus	JAAOEH010000891.1 32291832 OV.4 NODE_884_truseq orf.5344
Mineral_R_127_112523_1_Kitrinoviricota	35	40	DISKMD	6	50	Plus	JAAOEH010002011.1 32131819 OV.168 NODE_2001_truseq orf.12065
Mineral_R_127_112523_1_Kitrinoviricota	46	51	DMVRVE	6	50	Plus	JAAOEH010002011.1 32131819 OV.168 NODE_2001_truseq orf.12065
Mineral_R_127_112523_1_Kitrinoviricota	82	87	LSVRGD	6	50	Plus	JAAOEH010002011.1 32131819 OV.168 NODE_2001_truseq orf.12065
Mineral_R_127_112523_1_Kitrinoviricota	25	30	VDTGFY	6	50	Plus	JAAOEH010002234.1 11392533 OV.4 NODE_2224_truseq orf.13400
Mineral_R_127_112523_1_Kitrinoviricota	8	13	HYTSGV	6	50	Plus	JAAOEH010001873.1 34582070 OV.4 NODE_1863_truseq orf.11236
Mineral_R_127_112523_1_Kitrinoviricota	107	112	AITSYG	6	50	Plus	JAAOEH010001873.1 34582070 OV.4 NODE_1863_truseq orf.11236
Mineral_R_127_112523_1_Kitrinoviricota	35	40	DISKMD	6	50	Plus	JAAOEH010004059.1 71395 OV.5 NODE_4044_truseq orf.24349
Mineral_R_127_112523_1_Kitrinoviricota	8	13	HYTSGV	6	50	Plus	JAAOEH010000779.1 24943873 OV.4 NODE_774_truseq orf.4669
Mineral_R_127_112523_1_Kitrinoviricota	61	66	DAEVME	6	50	Plus	JAAOEH010000779.1 24943873 OV.4 NODE_774_truseq orf.4669
Mineral_R_127_112523_1_Kitrinoviricota	108	113	ITSYG*	6	50	Plus	JAAOEH010003467.1 13812 OV.4 NODE_3453_truseq orf.20800
Mineral_R_127_112523_1_Kitrinoviricota	61	66	DAEVME	6	50	Plus	JAAOEH010001540.1 1539172 OV.4 NODE_1530_truseq orf.9240
Mineral_R_127_112523_1_Kitrinoviricota	35	40	DISKMD	6	50	Plus	hypothetical protein 2 [Hubei tombuslike virus 30]
Mineral_R_127_112523_1_Kitrinoviricota	9	14	YTSGVD	6	50	Plus	RdRp [Beihai sobemolike virus 1]
Mineral_R_127_112523_1_Kitrinoviricota	35	40	DISKMD	6	50	Plus	RdRp [Beihai sobemolike virus 1]
Mineral_R_127_112523_1_Kitrinoviricota	61	66	DAEVME	6	50	Plus	JAAOEH010007247.1 133112 OV.4 NODE_7207_truseq orf.43482
Mineral_R_127_112523_1_Kitrinoviricota	17	22	DLSKIV	6	50	Plus	JAAOEH010000879.1 1789479 OV.4 NODE_872_truseq orf.5273
Mineral_R_127_112523_1_Kitrinoviricota	35	40	DISKMD	6	50	Plus	JAAOEH010000879.1 1789479 OV.4 NODE_872_truseq orf.5273
Mineral_R_127_112523_1_Kitrinoviricota	35	40	DISKMD	6	50	Plus	JAAOEH010004178.1 27951488 OV.211 NODE_4162_truseq orf.25067
Mineral_R_127_112523_1_Kitrinoviricota	35	40	DISKMD	6	50	Plus	hypothetical protein [Hammarskog tombus-like virus]
Mineral_R_127_112523_1_Kitrinoviricota	9	14	YTSGVD	6	50	Plus	JAAOEH010003459.1 1469201 OV.282 NODE_3445_truseq orf.20753
Mineral_R_127_112523_1_Kitrinoviricota	71	76	LKNNWR	6	50	Plus	JAAOEH010003463.1 22551047 OV.12 NODE_3449_truseq orf.20777
Mineral_R_127_112523_1_Kitrinoviricota	71	76	LKNNWR	6	50	Plus	JAAOEH010002732.1 17622934 OV.12 NODE_2721_truseq orf.16387
Mineral_R_127_112523_1_Kitrinoviricota	40	45	DSPIAE	6	50	Plus	JAAOEH010000824.1 32782130 OV.12 NODE_819_truseq orf.4944
Mineral_R_127_112523_1_Kitrinoviricota	71	76	LKNNWR	6	50	Plus	JAAOEH010000824.1 32782130 OV.12 NODE_819_truseq orf.4944
Mineral_R_127_112523_1_Kitrinoviricota	35	40	DISKMD	6	50	Plus	JAAOEH010001181.1 15562692 OV.12 NODE_1173_truseq orf.7082
Mineral_R_127_112523_1_Kitrinoviricota	71	76	LKNNWR	6	50	Plus	JAAOEH010001053.1 23413474 OV.12 NODE_1045_truseq orf.6313
Mineral_R_127_112523_1_Kitrinoviricota	35	40	DISKMD	6	50	Plus	JAAOEH010004472.1 9962123 OV.62 NODE_4453_truseq orf.26829
Mineral_R_127_112523_1_Kitrinoviricota	17	22	DLSKIV	6	50	Plus	JAAOEH010010670.1 118362 OV.12 NODE_10609_truseq orf.64024
Mineral_R_127_112523_1_Kitrinoviricota	9	14	YTSGVD	6	50	Plus	JAAOEH010005825.1 1641526 OV.44 NODE_5794_truseq orf.34949
Mineral_R_127_112523_1_Kitrinoviricota	35	40	DISKMD	6	50	Plus	JAAOEH010005825.1 1641526 OV.44 NODE_5794_truseq orf.34949
Mineral_R_127_112523_1_Kitrinoviricota	35	40	DISKMD	6	50	Plus	JAAOEH010007655.1 1929820 OV.5 NODE_7614_truseq orf.45930
Mineral_R_127_112523_1_Kitrinoviricota	35	40	DISKMD	6	50	Plus	JAAOEH010017387.1 1281237 OV.12 NODE_17293_truseq orf.104342
Mineral_R_127_112523_1_Kitrinoviricota	35	40	DISKMD	6	50	Plus	RNAdependent RNA polymerase [Culex associated luteo like virus]
Mineral_R_127_112523_1_Kitrinoviricota	9	14	YTSGVD	6	50	Plus	JAAOEH010001682.1 24213488 OV.80 NODE_1672_truseq orf.10089
Mineral_R_127_112523_1_Kitrinoviricota	35	40	DISKMD	6	50	Plus	JAAOEH010001682.1 24213488 OV.80 NODE_1672_truseq orf.10089
Mineral_R_127_112523_1_Kitrinoviricota	35	40	DISKMD	6	50	Plus	JAAOEH010000821.1 30331969 OV.62 NODE_816_truseq orf.4925
Mineral_R_127_112523_1_Kitrinoviricota	17	22	DLSKIV	6	50	Plus	JAAOEH010004742.1 23911339 OV.116 NODE_4722_truseq orf.28450
Mineral_R_127_112523_1_Kitrinoviricota	35	40	DISKMD	6	50	Plus	JAAOEH010004742.1 23911339 OV.116 NODE_4722_truseq orf.28450
Mineral_R_127_112523_1_Kitrinoviricota	9	14	YTSGVD	6	50	Plus	JAAOEH010002020.1 24441428 OV.301 NODE_2010_truseq orf.12120
Mineral_R_127_112523_1_Kitrinoviricota	35	40	DISKMD	6	50	Plus	JAAOEH010002020.1 24441428 OV.301 NODE_2010_truseq orf.12120
Mineral_R_127_112523_1_Kitrinoviricota	35	40	DISKMD	6	50	Plus	hypothetical protein 1 [Cushing virus]
Mineral_R_127_112523_1_Kitrinoviricota	35	40	DISKMD	6	50	Plus	hypothetical protein 2 [Hubei diptera virus 12]
Mineral_R_127_112523_1_Kitrinoviricota	35	40	DISKMD	6	50	Plus	hypothetical protein [Hubei sobemo-like virus 26]
Mineral_R_127_112523_1_Kitrinoviricota	35	40	DISKMD	6	50	Plus	hypothetical protein 2 [Beihai sobemo-like virus 22]
Mineral_R_127_112523_1_Kitrinoviricota	35	40	DISKMD	6	50	Plus	hypothetical protein 2 [Beihai sobemo-like virus 2]
Mineral_R_127_112523_1_Kitrinoviricota	108	113	ITSYG*	6	50	Plus	hypothetical protein 2 [Beihai sobemo-like virus 2]
Mineral_R_127_112523_1_Kitrinoviricota	9	14	YTSGVD	6	50	Plus	hypothetical protein 2 [Hubei sobemo-like virus 2]
Mineral_R_127_112523_1_Kitrinoviricota	35	40	DISKMD	6	50	Plus	hypothetical protein 2 [Hubei sobemo-like virus 2]
Mineral_R_127_112523_1_Kitrinoviricota	8	13	HYTSGV	6	50	Plus	polyprotein [Blackberry virus S]
Mineral_R_127_112523_1_Kitrinoviricota	28	33	GFYLFD	6	50	Plus	replicase [Tamus red mosaic virus]
Mineral_R_127_112523_1_Kitrinoviricota	25	30	VDTGFY	6	50	Plus	replicase [Entoleuca gammaflexivirus 1]
Mineral_R_127_112523_1_Kitrinoviricota	28	33	GFYLFD	6	50	Plus	hypothetical protein [Apple chlorotic leaf spot virus]
Mineral_R_127_112523_1_Kitrinoviricota	35	40	DISKMD	6	50	Plus	RNA-dependent RNA polymerase [Bombyx mori Macula-like virus]
Mineral_R_127_112523_1_Kitrinoviricota	35	40	DISKMD	6	50	Plus	RNA-dependent RNA polymerase [Vanilla latent virus]
Mineral_R_127_112523_1_Kitrinoviricota	28	33	GFYLFD	6	50	Plus	hypothetical protein DL762_004220 [Monosporascus cannonballus]
Mineral_R_127_112523_1_Kitrinoviricota	41	46	SPIAED	6	50	Plus	hypothetical protein DL762_004220 [Monosporascus cannonballus]
Mineral_R_127_78198_1_Kitrinoviricota	8	13	DTNKFN	6	50	Plus	RNA-dependent RNA polymerase NS5B [Hepacivirus L]
Mineral_R_127_78198_1_Kitrinoviricota	48	53	CTLGPD	6	50	Plus	C, prM, M, E, NS1, NS2A, NS2B, NS3, NS4A, NS4B, and NS5 polyprotein [Japanese encephalitis virus]
Mineral_R_127_78198_1_Kitrinoviricota	8	13	DTNKFN	6	50	Plus	non-structural protein NS5b, partial [Hepacivirus C]
Mineral_R_127_78198_1_Kitrinoviricota	8	13	DTNKFN	6	50	Plus	RNA-dependent RNA polymerase NS5B [Hepacivirus K]
Mineral_R_127_78198_1_Kitrinoviricota	8	13	DTNKFN	6	50	Plus	RNA-dependent RNA polymerase NS5B [Bat hepacivirus]
Mineral_R_127_78198_1_Kitrinoviricota	8	13	DTNKFN	6	50	Plus	nonstructural protein NS5B [Equine hepacivirus JPN3/JAPAN/2013]
Mineral_R_127_78198_1_Kitrinoviricota	66	71	GVSEMT	6	50	Plus	polyprotein [Hepacivirus sp.]
Mineral_R_127_78198_1_Kitrinoviricota	8	13	DTNKFN	6	50	Plus	polyprotein, partial [Chinese softshell turtle hepacivirus]
Mineral_R_127_78198_1_Kitrinoviricota	39	44	MAAITD	6	50	Plus	polyprotein [Zika virus]
Mineral_R_127_78198_1_Kitrinoviricota	48	53	CTLGPD	6	50	Plus	polyprotein [Zika virus]
Mineral_R_127_78198_1_Kitrinoviricota	3	8	TTTWVD	6	50	Plus	polyprotein [Rodent hepacvirus]
Mineral_R_127_78198_1_Kitrinoviricota	8	13	DTNKFN	6	50	Plus	polyprotein [Rodent hepacvirus]
Mineral_R_127_78198_1_Kitrinoviricota	53	58	DVVRLR	6	50	Plus	polyprotein [Xiamen sepia Stingray hepacivirus]
Mineral_R_127_78198_1_Kitrinoviricota	8	13	DTNKFN	6	50	Plus	polyprotein, partial [Wenling moray eel hepacivirus]
Mineral_R_127_78198_1_Kitrinoviricota	75	80	VQARCM	6	50	Plus	NS5 protein, partial [Ilheus virus]
Mineral_R_127_78198_1_Kitrinoviricota	8	13	DTNKFN	6	50	Plus	polyprotein [Wenzhou pestilike virus 1]
Mineral_R_127_78198_1_Kitrinoviricota	8	13	DTNKFN	6	50	Plus	polyprotein [Bald eagle hepacivirus]
Mineral_R_127_78198_1_Kitrinoviricota	8	13	DTNKFN	6	50	Plus	polyprotein [Hepacivirus C]
Mineral_R_127_78198_1_Kitrinoviricota	8	13	DTNKFN	6	50	Plus	NS5B protein, partial [Hepacivirus C]
Mineral_R_127_78198_1_Kitrinoviricota	8	13	DTNKFN	6	50	Plus	RNA-dependent RNA polymerase, partial [Hepacivirus C]
Mineral_R_127_78198_1_Kitrinoviricota	48	53	CTLGPD	6	50	Plus	RNA-dependent RNA polymerase, partial [Hepacivirus C]
Mineral_R_127_78198_1_Kitrinoviricota	8	13	DTNKFN	6	50	Plus	non-structural protein 5b, partial [Hepatitis C virus genotype 1]
Mineral_R_127_78198_1_Kitrinoviricota	8	13	DTNKFN	6	50	Plus	non-structural protein 5b, partial [Hepacivirus C]
Mineral_R_127_78198_1_Kitrinoviricota	8	13	DTNKFN	6	50	Plus	non-structural protein 5b, partial [Hepatitis C virus genotype 1]
Mineral_R_127_78198_1_Kitrinoviricota	48	53	CTLGPD	6	50	Plus	non-structural protein 5b, partial [Hepatitis C virus genotype 1]
Mineral_R_127_78198_1_Kitrinoviricota	8	13	DTNKFN	6	50	Plus	non-structural protein 5b, partial [Hepatitis C virus genotype 1]
Mineral_R_127_78198_1_Kitrinoviricota	66	71	GVSEMT	6	50	Plus	replicase [Wenzhou shrimp virus 3]
Mineral_R_127_78198_1_Kitrinoviricota	66	71	GVSEMT	6	50	Plus	replicase [Murine fecesassociated hepelike virus]
Mineral_R_127_78198_1_Kitrinoviricota	39	44	MAAITD	6	50	Plus	RNAdependent RNA polymerase [Beet soilborne mosaic virus]
Mineral_R_127_78198_1_Kitrinoviricota	66	71	GVSEMT	6	50	Plus	putative replicase [Barns Ness breadcrumb sponge hepelike virus 2]
Mineral_R_127_78198_1_Kitrinoviricota	8	13	DTNKFN	6	50	Plus	RNA dependent RNA polymerase [Blueberry virus A]
Mineral_R_127_78198_1_Kitrinoviricota	8	13	DTNKFN	6	50	Plus	putative RNA dependent RNA polymerase [Peanut stunt virus]
Mineral_R_127_78198_1_Kitrinoviricota	8	13	DTNKFN	6	50	Plus	RdRp [Culex negev-like virus 1]
Mineral_R_127_78198_1_Kitrinoviricota	8	13	DTNKFN	6	50	Plus	polyprotein [Rhizoctonia solani endornavirus 1]
Mineral_R_127_78198_1_Kitrinoviricota	8	13	DTNKFN	6	50	Plus	putative replicase [Soilborne virus 2]
Mineral_R_127_78198_1_Kitrinoviricota	8	13	DTNKFN	6	50	Plus	209KDa protein [Broad bean necrosis virus]
Mineral_R_127_78198_1_Kitrinoviricota	53	58	DVVRLR	6	50	Plus	RdRp [Plasmopara viticola associated alphalike virus 1]
Mineral_R_127_78198_1_Kitrinoviricota	8	13	DTNKFN	6	50	Plus	RNAdependent RNA polymerase [Passion fruit green spot virus]
Mineral_R_127_78198_1_Kitrinoviricota	8	13	DTNKFN	6	50	Plus	RNA polymerase [Tea plant line pattern virus]
Mineral_R_127_78198_1_Kitrinoviricota	8	13	DTNKFN	6	50	Plus	RNA replicase [Kyuri green mottle mosaic virus]
Mineral_R_127_78198_1_Kitrinoviricota	8	13	DTNKFN	6	50	Plus	RNA polymerase [Tobacco rattle virus]
Mineral_R_127_78198_1_Kitrinoviricota	8	13	DTNKFN	6	50	Plus	hypothetical protein, partial [Thrips tabaci associated virga-like virus 1]
Mineral_R_127_78198_1_Kitrinoviricota	8	13	DTNKFN	6	50	Plus	ORF2 [Nesidiocoris tenuis virus]
Mineral_R_127_78198_1_Kitrinoviricota	8	13	DTNKFN	6	50	Plus	JAAOEH010002794.1 11622511 OV.3 NODE_2782_truseq orf.16759
Mineral_R_127_78198_1_Kitrinoviricota	8	13	DTNKFN	6	50	Plus	JAAOEH010001438.1 11012423 OV.3 NODE_1428_truseq orf.8625
Mineral_R_127_78198_1_Kitrinoviricota	8	13	DTNKFN	6	50	Plus	JAAOEH010002198.1 24881025 OV.61 NODE_2188_truseq orf.13186
Mineral_R_127_78198_1_Kitrinoviricota	8	13	DTNKFN	6	50	Plus	JAAOEH010001625.1 12382665 OV.61 NODE_1615_truseq orf.9746
Mineral_R_127_78198_1_Kitrinoviricota	8	13	DTNKFN	6	50	Plus	JAAOEH010001981.1 30321512 OV.3 NODE_1971_truseq orf.11885
Mineral_R_127_78198_1_Kitrinoviricota	53	58	DVVRLR	6	50	Plus	JAAOEH010014501.1 11104 OV.3 NODE_14423_truseq orf.87007
Mineral_R_127_78198_1_Kitrinoviricota	53	58	DVVRLR	6	50	Plus	putative RdRp [Bat guano associated nodavirus GF4n]
Mineral_R_127_78198_1_Kitrinoviricota	53	58	DVVRLR	6	50	Plus	JAAOEH010003462.1 27251292 OV.3 NODE_3448_truseq orf.20770
Mineral_R_127_78198_1_Kitrinoviricota	73	78	DNVQAR	6	50	Plus	permutotetra-like virus 7_-_Amotif
Mineral_R_127_78198_1_Kitrinoviricota	53	58	DVVRLR	6	50	Plus	JAAOEH010011396.1 2111530 OV.3 NODE_11332_truseq orf.68377
Mineral_R_127_78198_1_Kitrinoviricota	53	58	DVVRLR	6	50	Plus	JAAOEH010003328.1 2063603 OV.3 NODE_3314_truseq orf.19968
Mineral_R_127_78198_1_Kitrinoviricota	53	58	DVVRLR	6	50	Plus	hypothetical protein [Hubei noda-like virus 6]
Mineral_R_127_78198_1_Kitrinoviricota	53	58	DVVRLR	6	50	Plus	forest noda-like virus 5_-_Amotif
Mineral_R_127_78198_1_Kitrinoviricota	66	71	GVSEMT	6	50	Plus	forest noda-like virus 5_-_Amotif
Mineral_R_127_78198_1_Kitrinoviricota	53	58	DVVRLR	6	50	Plus	JAAOEH010002196.1 13032703 OV.3 NODE_2186_truseq orf.13171
Mineral_R_127_78198_1_Kitrinoviricota	8	13	DTNKFN	6	50	Plus	JAAOEH010002288.1 13652837 OV.61 NODE_2278_truseq orf.13725
Mineral_R_127_78198_1_Kitrinoviricota	8	13	DTNKFN	6	50	Plus	RNAdependent RNA polymerase [Culex mosquito virus 2]
Mineral_R_127_78198_1_Kitrinoviricota	53	58	DVVRLR	6	50	Plus	sediment noda-like virus 6_-_Amotif
Mineral_R_127_78198_1_Kitrinoviricota	8	13	DTNKFN	6	50	Plus	forest noda-like virus 2_-_Amotif
Mineral_R_127_78198_1_Kitrinoviricota	8	13	DTNKFN	6	50	Plus	reverse transcriptase [Rice Noda-like virus]
Mineral_R_127_78198_1_Kitrinoviricota	53	58	DVVRLR	6	50	Plus	putative polymerase, partial [Craigmillar Park virus]
Mineral_R_127_78198_1_Kitrinoviricota	8	13	DTNKFN	6	50	Plus	JAAOEH010002968.1 2811771 OV.3 NODE_2956_truseq orf.17804
Mineral_R_127_78198_1_Kitrinoviricota	8	13	DTNKFN	6	50	Plus	uncharacterized protein LOC115883759 [Sitophilus oryzae]
Mineral_R_127_78198_1_Kitrinoviricota	53	58	DVVRLR	6	50	Plus	JAAOEH010001899.1 28761437 OV.3 NODE_1889_truseq orf.11392
Mineral_R_127_78198_1_Kitrinoviricota	8	13	DTNKFN	6	50	Plus	tombus-like virus 7_-_Amotif
Mineral_R_127_78198_1_Kitrinoviricota	53	58	DVVRLR	6	50	Plus	sediment alphanecrovirus_-_Amotif
Mineral_R_127_78198_1_Kitrinoviricota	8	13	DTNKFN	6	50	Plus	tombus-like virus 3_-_Amotif
Mineral_R_127_78198_1_Kitrinoviricota	44	49	DEGNCT	6	50	Plus	luteo-like virus_-_Amotif
Mineral_R_127_78198_1_Kitrinoviricota	16	21	LKTNQN	6	50	Plus	RNAdependent RNApolymerase [Norway luteolike virus 4]
Mineral_R_127_78198_1_Kitrinoviricota	8	13	DTNKFN	6	50	Plus	hypothetical protein 2 [Changjiang tombuslike virus 8]
Mineral_R_127_78198_1_Kitrinoviricota	53	58	DVVRLR	6	50	Plus	JAAOEH010002040.1 30531557 OV.299 NODE_2030_truseq orf.12240
Mineral_R_127_78198_1_Kitrinoviricota	53	58	DVVRLR	6	50	Plus	JAAOEH010004196.1 12242711 OV.79 NODE_4180_truseq orf.25173
Mineral_R_127_78198_1_Kitrinoviricota	8	13	DTNKFN	6	50	Plus	JAAOEH010002545.1 7622246 OV.5 NODE_2535_truseq orf.15267
Mineral_R_127_78198_1_Kitrinoviricota	8	13	DTNKFN	6	50	Plus	JAAOEH010003472.1 2248770 OV.5 NODE_3457_truseq orf.20831
Mineral_R_127_78198_1_Kitrinoviricota	8	13	DTNKFN	6	50	Plus	hypothetical protein 2 [Hubei tombuslike virus 4]
Mineral_R_127_78198_1_Kitrinoviricota	53	58	DVVRLR	6	50	Plus	JAAOEH010002292.1 31131656 OV.5 NODE_2282_truseq orf.13751
Mineral_R_127_78198_1_Kitrinoviricota	8	13	DTNKFN	6	50	Plus	JAAOEH010001228.1 14882942 OV.5 NODE_1220_truseq orf.7365
Mineral_R_127_78198_1_Kitrinoviricota	8	13	DTNKFN	6	50	Plus	JAAOEH010005501.1 2441674 OV.5 NODE_5471_truseq orf.33001
Mineral_R_127_78198_1_Kitrinoviricota	39	44	MAAITD	6	50	Plus	JAAOEH010005501.1 2441674 OV.5 NODE_5471_truseq orf.33001
Mineral_R_127_78198_1_Kitrinoviricota	53	58	DVVRLR	6	50	Plus	JAAOEH010002165.1 11802601 OV.5 NODE_2155_truseq orf.12985
Mineral_R_127_78198_1_Kitrinoviricota	53	58	DVVRLR	6	50	Plus	JAAOEH010007227.1 661487 OV.26 NODE_7187_truseq orf.43359
Mineral_R_127_78198_1_Kitrinoviricota	53	58	DVVRLR	6	50	Plus	JAAOEH010002011.1 32131819 OV.168 NODE_2001_truseq orf.12065
Mineral_R_127_78198_1_Kitrinoviricota	53	58	DVVRLR	6	50	Plus	JAAOEH010002790.1 27331339 OV.26 NODE_2778_truseq orf.16738
Mineral_R_127_78198_1_Kitrinoviricota	8	13	DTNKFN	6	50	Plus	JAAOEH010004059.1 71395 OV.5 NODE_4044_truseq orf.24349
Mineral_R_127_78198_1_Kitrinoviricota	8	13	DTNKFN	6	50	Plus	JAAOEH010000879.1 1789479 OV.4 NODE_872_truseq orf.5273
Mineral_R_127_78198_1_Kitrinoviricota	31	36	TQGVFC	6	50	Plus	JAAOEH010002919.1 30471890 OV.15 NODE_2907_truseq orf.17514
Mineral_R_127_78198_1_Kitrinoviricota	10	15	NKFNNE	6	50	Plus	JAAOEH010000824.1 32782130 OV.12 NODE_819_truseq orf.4944
Mineral_R_127_78198_1_Kitrinoviricota	8	13	DTNKFN	6	50	Plus	JAAOEH010007655.1 1929820 OV.5 NODE_7614_truseq orf.45930
Mineral_R_127_78198_1_Kitrinoviricota	39	44	MAAITD	6	50	Plus	JAAOEH010011108.1 521038 OV.44 NODE_11046_truseq orf.66649
Mineral_R_127_78198_2_Kitrinoviricota	29	34	TVAGVG	6	50	Plus	NS5 [Anopheles flavivirus variant 1]
Mineral_R_127_78198_2_Kitrinoviricota	6	11	LGVCPH	6	50	Plus	polyprotein [Pegivirus G]
Mineral_R_127_78198_2_Kitrinoviricota	29	34	TVAGVG	6	50	Plus	polyprotein, partial [Powassan virus]
Mineral_R_127_78198_2_Kitrinoviricota	29	34	TVAGVG	6	50	Plus	polyprotein [Zika virus]
Mineral_R_127_78198_2_Kitrinoviricota	28	33	RTVAGV	6	50	Plus	polyprotein [Xiamen sepia Stingray hepacivirus]
Mineral_R_127_78198_2_Kitrinoviricota	43	48	ATTALG	6	50	Plus	polyprotein [Xiamen sepia Stingray hepacivirus]
Mineral_R_127_78198_2_Kitrinoviricota	30	35	VAGVGD	6	50	Plus	polyprotein [Bat pegivirus]
Mineral_R_127_78198_2_Kitrinoviricota	28	33	RTVAGV	6	50	Plus	non-structural protein 5b, partial [Hepacivirus C]
Mineral_R_127_78198_2_Kitrinoviricota	42	47	PATTAL	6	50	Plus	polyprotein [Sclerotium rolfsii beny-like virus 1]
Mineral_R_127_78198_2_Kitrinoviricota	14	19	DLWKNC	6	50	Plus	hypothetical protein [Hubei virgalike virus 12]
Mineral_R_127_78198_2_Kitrinoviricota	73	78	VLGDY*	6	50	Plus	hypothetical protein [Hubei virgalike virus 12]
Mineral_R_127_78198_2_Kitrinoviricota	14	19	DLWKNC	6	50	Plus	alphaendornavirus 3_-_Amotif
Mineral_R_127_78198_2_Kitrinoviricota	14	19	DLWKNC	6	50	Plus	alphaendornavirus 4_-_Amotif
Mineral_R_127_78198_2_Kitrinoviricota	14	19	DLWKNC	6	50	Plus	putative RNA dependent RNA polymerase [Peanut stunt virus]
Mineral_R_127_78198_2_Kitrinoviricota	14	19	DLWKNC	6	50	Plus	alphaendornavirus 30_-_Amotif
Mineral_R_127_78198_2_Kitrinoviricota	73	78	VLGDY*	6	50	Plus	RdRp [Hubei virga-like virus 16]
Mineral_R_127_78198_2_Kitrinoviricota	73	78	VLGDY*	6	50	Plus	replicase protein [Hubei virgalike virus 11]
Mineral_R_127_78198_2_Kitrinoviricota	14	19	DLWKNC	6	50	Plus	polyprotein [Helicobasidium mompa alphaendornavirus 1]
Mineral_R_127_78198_2_Kitrinoviricota	73	78	VLGDY*	6	50	Plus	RNAdependent RNA polymerase [Macrophomina phaseolina tobamolike virus]
Mineral_R_127_78198_2_Kitrinoviricota	14	19	DLWKNC	6	50	Plus	polyprotein [Rhizoctonia solani endornavirus 4]
Mineral_R_127_78198_2_Kitrinoviricota	4	9	KLLGVC	6	50	Plus	replication-related polyprotein [Grapevine leafroll-associated virus 1]
Mineral_R_127_78198_2_Kitrinoviricota	14	19	DLWKNC	6	50	Plus	alphaendornavirus 8_-_Amotif
Mineral_R_127_78198_2_Kitrinoviricota	59	64	RLVKTL	6	50	Plus	alphaendornavirus 8_-_Amotif
Mineral_R_127_78198_2_Kitrinoviricota	73	78	VLGDY*	6	50	Plus	hypothetical protein, partial [Hubei virga-like virus 14]
Mineral_R_127_78198_2_Kitrinoviricota	35	40	DAMRLT	6	50	Plus	JAAOEH010001530.1 32541812 OV.3 NODE_1520_truseq orf.9178
Mineral_R_127_78198_2_Kitrinoviricota	35	40	DAMRLT	6	50	Plus	JAAOEH010001852.1 11312618 OV.3 NODE_1842_truseq orf.11109
Mineral_R_127_78198_2_Kitrinoviricota	35	40	DAMRLT	6	50	Plus	JAAOEH010010935.1 11873 OV.3 NODE_10874_truseq orf.65614
Mineral_R_127_78198_2_Kitrinoviricota	35	40	DAMRLT	6	50	Plus	JAAOEH010002340.1 26551159 OV.3 NODE_2330_truseq orf.14039
Mineral_R_127_78198_2_Kitrinoviricota	35	40	DAMRLT	6	50	Plus	JAAOEH010011972.1 3221485 OV.3 NODE_11904_truseq orf.71833
Mineral_R_127_78198_2_Kitrinoviricota	73	78	VLGDY*	6	50	Plus	JAAOEH010002288.1 13652837 OV.61 NODE_2278_truseq orf.13725
Mineral_R_127_78198_2_Kitrinoviricota	35	40	DAMRLT	6	50	Plus	JAAOEH010014501.1 11104 OV.3 NODE_14423_truseq orf.87007
Mineral_R_127_78198_2_Kitrinoviricota	56	61	VHRRLV	6	50	Plus	JAAOEH010014501.1 11104 OV.3 NODE_14423_truseq orf.87007
Mineral_R_127_78198_2_Kitrinoviricota	35	40	DAMRLT	6	50	Plus	putative RdRp [Bat guano associated nodavirus GF4n]
Mineral_R_127_78198_2_Kitrinoviricota	50	55	ALTNML	6	50	Plus	hypothetical protein 1 [Hubei noda-like virus 24]
Mineral_R_127_78198_2_Kitrinoviricota	35	40	DAMRLT	6	50	Plus	JAAOEH010003462.1 27251292 OV.3 NODE_3448_truseq orf.20770
Mineral_R_127_78198_2_Kitrinoviricota	71	76	FFVLGD	6	50	Plus	permutotetra-like virus 7_-_Amotif
Mineral_R_127_78198_2_Kitrinoviricota	71	76	FFVLGD	6	50	Plus	JAAOEH010011396.1 2111530 OV.3 NODE_11332_truseq orf.68377
Mineral_R_127_78198_2_Kitrinoviricota	35	40	DAMRLT	6	50	Plus	hypothetical protein [Hubei noda-like virus 6]
Mineral_R_127_78198_2_Kitrinoviricota	14	19	DLWKNC	6	50	Plus	JAAOEH010002658.1 32951793 OV.3 NODE_2647_truseq orf.15947
Mineral_R_127_78198_2_Kitrinoviricota	35	40	DAMRLT	6	50	Plus	sediment noda-like virus 6_-_Amotif
Mineral_R_127_78198_2_Kitrinoviricota	35	40	DAMRLT	6	50	Plus	putative polymerase, partial [Craigmillar Park virus]
Mineral_R_127_78198_2_Kitrinoviricota	35	40	DAMRLT	6	50	Plus	JAAOEH010001899.1 28761437 OV.3 NODE_1889_truseq orf.11392
Mineral_R_127_78198_2_Kitrinoviricota	35	40	DAMRLT	6	50	Plus	Mongolia betacarmovirus_-_Amotif
Mineral_R_127_78198_2_Kitrinoviricota	35	40	DAMRLT	6	50	Plus	sediment alphanecrovirus_-_Amotif
Mineral_R_127_78198_2_Kitrinoviricota	35	40	DAMRLT	6	50	Plus	tombus-like virus 1_-_Amotif
Mineral_R_127_78198_2_Kitrinoviricota	35	40	DAMRLT	6	50	Plus	hypothetical protein 1 [Beihai tombuslike virus 10]
Mineral_R_127_78198_2_Kitrinoviricota	35	40	DAMRLT	6	50	Plus	JAAOEH010003333.1 10142537 OV.71 NODE_3319_truseq orf.19995
Mineral_R_127_78198_2_Kitrinoviricota	35	40	DAMRLT	6	50	Plus	JAAOEH010002408.1 33311811 OV.137 NODE_2398_truseq orf.14446
Mineral_R_127_78198_2_Kitrinoviricota	1	6	EIYKLL	6	50	Plus	JAAOEH010001768.1 35032004 OV.5 NODE_1758_truseq orf.10607
Mineral_R_127_78198_2_Kitrinoviricota	35	40	DAMRLT	6	50	Plus	JAAOEH010002321.1 30781585 OV.79 NODE_2311_truseq orf.13926
Mineral_R_127_78198_2_Kitrinoviricota	35	40	DAMRLT	6	50	Plus	JAAOEH010002676.1 27071217 OV.11 NODE_2665_truseq orf.16054
Mineral_R_127_78198_2_Kitrinoviricota	35	40	DAMRLT	6	50	Plus	JAAOEH010002545.1 7622246 OV.5 NODE_2535_truseq orf.15267
Mineral_R_127_78198_2_Kitrinoviricota	35	40	DAMRLT	6	50	Plus	JAAOEH010003490.1 8842356 OV.35 NODE_3475_truseq orf.20936
Mineral_R_127_78198_2_Kitrinoviricota	1	6	EIYKLL	6	50	Plus	JAAOEH010001987.1 8682325 OV.5 NODE_1977_truseq orf.11917
Mineral_R_127_78198_2_Kitrinoviricota	35	40	DAMRLT	6	50	Plus	JAAOEH010003107.1 11082559 OV.284 NODE_3094_truseq orf.18637
Mineral_R_127_78198_2_Kitrinoviricota	35	40	DAMRLT	6	50	Plus	JAAOEH010002527.1 8812329 OV.11 NODE_2517_truseq orf.15158
Mineral_R_127_78198_2_Kitrinoviricota	35	40	DAMRLT	6	50	Plus	JAAOEH010002850.1 25031073 OV.112 NODE_2838_truseq orf.17100
Mineral_R_127_78198_2_Kitrinoviricota	35	40	DAMRLT	6	50	Plus	JAAOEH010001109.1 16193046 OV.126 NODE_1101_truseq orf.6650
Mineral_R_127_78198_2_Kitrinoviricota	55	60	LVHRRL	6	50	Plus	JAAOEH010007227.1 661487 OV.26 NODE_7187_truseq orf.43359
Mineral_R_127_78198_2_Kitrinoviricota	35	40	DAMRLT	6	50	Plus	hypothetical protein 2 [Wenzhou tombuslike virus 7]
Mineral_R_127_78198_2_Kitrinoviricota	33	38	VGDAMR	6	50	Plus	JAAOEH010001540.1 1539172 OV.4 NODE_1530_truseq orf.9240
Mineral_R_127_78198_2_Kitrinoviricota	35	40	DAMRLT	6	50	Plus	JAAOEH010008938.1 111279 OV.26 NODE_8891_truseq orf.53624
Mineral_R_127_78198_2_Kitrinoviricota	24	29	AYKSRT	6	50	Plus	JAAOEH010015328.1 131476 OV.4 NODE_15242_truseq orf.91973
Mineral_R_127_78198_2_Kitrinoviricota	71	76	FFVLGD	6	50	Plus	defective replicase [Fusarium boothii large flexivirus 1]
Mineral_R_127_78198_2_Kitrinoviricota	71	76	FFVLGD	6	50	Plus	alphaflexi-like virus 1_-_Amotif
Mineral_R_127_69657_1_Kitrinoviricota	14	19	IATMFN	6	50	Plus	polyprotein [Pegivirus A]
Mineral_R_127_69657_1_Kitrinoviricota	13	18	DIATMF	6	50	Plus	RNA-dependent RNA polymerase NS5 [Aedes flavivirus]
Mineral_R_127_69657_1_Kitrinoviricota	30	35	YGTCGS	6	50	Plus	polyprotein [Rodent pegivirus]
Mineral_R_127_69657_1_Kitrinoviricota	13	18	DIATMF	6	50	Plus	NS5-like protein [Wuhan cricket virus]
Mineral_R_127_69657_1_Kitrinoviricota	51	56	DFVRWK	6	50	Plus	putative polyprotein [Lampyris noctiluca flavivirus 1]
Mineral_R_127_69657_1_Kitrinoviricota	13	18	DIATMF	6	50	Plus	NSP1 [Guaico Culex virus]
Mineral_R_127_69657_1_Kitrinoviricota	13	18	DIATMF	6	50	Plus	polyprotein [Zika virus]
Mineral_R_127_69657_1_Kitrinoviricota	51	56	DFVRWK	6	50	Plus	polyprotein [Zika virus]
Mineral_R_127_69657_1_Kitrinoviricota	82	87	FFQAED	6	50	Plus	polyprotein, partial [Barley aphid RNA virus 9]
Mineral_R_127_69657_1_Kitrinoviricota	77	82	KASYFF	6	50	Plus	polyprotein [Bat pegivirus]
Mineral_R_127_69657_1_Kitrinoviricota	77	82	KASYFF	6	50	Plus	polyprotein [Bat pegivirus]
Mineral_R_127_69657_1_Kitrinoviricota	82	87	FFQAED	6	50	Plus	polyprotein [Xingshan cricket virus]
Mineral_R_127_69657_1_Kitrinoviricota	51	56	DFVRWK	6	50	Plus	polyprotein [Soybean cyst nematode virus 5]
Mineral_R_127_69657_1_Kitrinoviricota	13	18	DIATMF	6	50	Plus	ANT-5 [Toxocara canis]
Mineral_R_127_69657_1_Kitrinoviricota	77	82	KASYFF	6	50	Plus	polyprotein [Hepacivirus C]
Mineral_R_127_69657_1_Kitrinoviricota	51	56	DFVRWK	6	50	Plus	hepe-like virus 5_-_Amotif
Mineral_R_127_69657_1_Kitrinoviricota	14	19	IATMFN	6	50	Plus	hepe-like virus 3_-_Amotif
Mineral_R_127_69657_1_Kitrinoviricota	51	56	DFVRWK	6	50	Plus	hepe-like virus 6_-_Amotif
Mineral_R_127_69657_1_Kitrinoviricota	64	69	GVHECT	6	50	Plus	replicase [Murine fecesassociated hepelike virus]
Mineral_R_127_69657_1_Kitrinoviricota	51	56	DFVRWK	6	50	Plus	RNAdependent RNA polymerase [Wenling thamnaconus striatus hepevirus]
Mineral_R_127_69657_1_Kitrinoviricota	14	19	IATMFN	6	50	Plus	RNAdependent RNA polymerase, partial [Fesavirus 2]
Mineral_R_127_69657_1_Kitrinoviricota	87	92	DGIRDS	6	50	Plus	non-structural polyprotein [Diabrotica undecimpunctata virus 2]
Mineral_R_127_69657_1_Kitrinoviricota	82	87	FFQAED	6	50	Plus	polyprotein [Hepeviridae sp.]
Mineral_R_127_69657_1_Kitrinoviricota	14	19	IATMFN	6	50	Plus	polyprotein [Sclerotium rolfsii beny-like virus 1]
Mineral_R_127_69657_1_Kitrinoviricota	13	18	DIATMF	6	50	Plus	nonstructural polyprotein precursor nsP1234 [Whataroa virus]
Mineral_R_127_69657_1_Kitrinoviricota	13	18	DIATMF	6	50	Plus	polyprotein, partial [Maize pteridovirus 1]
Mineral_R_127_69657_1_Kitrinoviricota	82	87	FFQAED	6	50	Plus	RNAdependent RNA polymerase [Auricularia heimuer mycovirgavirus 1]
Mineral_R_127_69657_1_Kitrinoviricota	13	18	DIATMF	6	50	Plus	replicase-associated polyprotein [Japanese holly fern mottle virus]
Mineral_R_127_69657_1_Kitrinoviricota	82	87	FFQAED	6	50	Plus	putative RdRp [Leucocoprinus tobamovirus A]
Mineral_R_127_69657_1_Kitrinoviricota	77	82	KASYFF	6	50	Plus	JAAOEH010002794.1 11622511 OV.3 NODE_2782_truseq orf.16759
Mineral_R_127_69657_1_Kitrinoviricota	77	82	KASYFF	6	50	Plus	JAAOEH010010935.1 11873 OV.3 NODE_10874_truseq orf.65614
Mineral_R_127_69657_1_Kitrinoviricota	43	48	QCKAEM	6	50	Plus	JAAOEH010003970.1 1759278 OV.3 NODE_3955_truseq orf.23818
Mineral_R_127_69657_1_Kitrinoviricota	48	53	MCPDFV	6	50	Plus	putative RNA-dependent RNA polymerase, partial [Grapevine associated mycovirus-2]
Mineral_R_127_69657_1_Kitrinoviricota	51	56	DFVRWK	6	50	Plus	hypothetical protein 1 [Nodaviridae sp.]
Mineral_R_127_69657_1_Kitrinoviricota	13	18	DIATMF	6	50	Plus	sediment noda-like virus 2_-_Amotif
Mineral_R_127_69657_1_Kitrinoviricota	51	56	DFVRWK	6	50	Plus	sediment noda-like virus 2_-_Amotif
Mineral_R_127_69657_1_Kitrinoviricota	82	87	FFQAED	6	50	Plus	RdRp [Botryosphaeria dothidea fusarivirus 1]
Mineral_R_127_69657_1_Kitrinoviricota	51	56	DFVRWK	6	50	Plus	JAAOEH010006511.1 4971966 OV.3 NODE_6473_truseq orf.39062
Mineral_R_127_69657_1_Kitrinoviricota	51	56	DFVRWK	6	50	Plus	JAAOEH010008219.1 581542 OV.3 NODE_8176_truseq orf.49309
Mineral_R_127_69657_1_Kitrinoviricota	51	56	DFVRWK	6	50	Plus	JAAOEH010004052.1 10942560 OV.3 NODE_4037_truseq orf.24308
Mineral_R_127_69657_1_Kitrinoviricota	51	56	DFVRWK	6	50	Plus	JAAOEH010007275.1 1672203 OV.3 NODE_7235_truseq orf.43648
Mineral_R_127_69657_1_Kitrinoviricota	51	56	DFVRWK	6	50	Plus	JAAOEH010008484.1 1291607 OV.3 NODE_8440_truseq orf.50901
Mineral_R_127_69657_1_Kitrinoviricota	51	56	DFVRWK	6	50	Plus	JAAOEH010001981.1 30321512 OV.3 NODE_1971_truseq orf.11885
Mineral_R_127_69657_1_Kitrinoviricota	51	56	DFVRWK	6	50	Plus	JAAOEH010003868.1 11902665 OV.3 NODE_3853_truseq orf.23204
Mineral_R_127_69657_1_Kitrinoviricota	82	87	FFQAED	6	50	Plus	RdRp [Hubei permutotetralike virus 5]
Mineral_R_127_69657_1_Kitrinoviricota	51	56	DFVRWK	6	50	Plus	JAAOEH010004141.1 1677214 OV.3 NODE_4125_truseq orf.24845
Mineral_R_127_69657_1_Kitrinoviricota	82	87	FFQAED	6	50	Plus	JAAOEH010004141.1 1677214 OV.3 NODE_4125_truseq orf.24845
Mineral_R_127_69657_1_Kitrinoviricota	51	56	DFVRWK	6	50	Plus	JAAOEH010014501.1 11104 OV.3 NODE_14423_truseq orf.87007
Mineral_R_127_69657_1_Kitrinoviricota	26	31	WNSNYG	6	50	Plus	hypothetical protein [Hubei noda-like virus 25]
Mineral_R_127_69657_1_Kitrinoviricota	51	56	DFVRWK	6	50	Plus	putative RdRp [Bat guano associated nodavirus GF4n]
Mineral_R_127_69657_1_Kitrinoviricota	51	56	DFVRWK	6	50	Plus	sediment noda-like virus 5_-_Amotif
Mineral_R_127_69657_1_Kitrinoviricota	51	56	DFVRWK	6	50	Plus	farmland noda-like virus_-_Amotif
Mineral_R_127_69657_1_Kitrinoviricota	51	56	DFVRWK	6	50	Plus	JAAOEH010002962.1 16983188 OV.3 NODE_2950_truseq orf.17769
Mineral_R_127_69657_1_Kitrinoviricota	13	18	DIATMF	6	50	Plus	JAAOEH010004163.1 11272572 OV.3 NODE_4147_truseq orf.24974
Mineral_R_127_69657_1_Kitrinoviricota	82	87	FFQAED	6	50	Plus	replicase [Neofusicoccum luteum fusarivirus 1]
Mineral_R_127_69657_1_Kitrinoviricota	51	56	DFVRWK	6	50	Plus	RNAdependent RNA polymerase, partial [Lunovirus]
Mineral_R_127_69657_1_Kitrinoviricota	51	56	DFVRWK	6	50	Plus	JAAOEH010003462.1 27251292 OV.3 NODE_3448_truseq orf.20770
Mineral_R_127_69657_1_Kitrinoviricota	51	56	DFVRWK	6	50	Plus	permutotetra-like virus 7_-_Amotif
Mineral_R_127_69657_1_Kitrinoviricota	87	92	DGIRDS	6	50	Plus	JAAOEH010004250.1 7102182 OV.3 NODE_4234_truseq orf.25496
Mineral_R_127_69657_1_Kitrinoviricota	87	92	DGIRDS	6	50	Plus	JAAOEH010001585.1 33541819 OV.3 NODE_1575_truseq orf.9508
Mineral_R_127_69657_1_Kitrinoviricota	87	92	DGIRDS	6	50	Plus	JAAOEH010002638.1 13172828 OV.3 NODE_2627_truseq orf.15825
Mineral_R_127_69657_1_Kitrinoviricota	51	56	DFVRWK	6	50	Plus	JAAOEH010001388.1 32641831 OV.3 NODE_1378_truseq orf.8326
Mineral_R_127_69657_1_Kitrinoviricota	87	92	DGIRDS	6	50	Plus	JAAOEH010001388.1 32641831 OV.3 NODE_1378_truseq orf.8326
Mineral_R_127_69657_1_Kitrinoviricota	87	92	DGIRDS	6	50	Plus	JAAOEH010000910.1 14972951 OV.3 NODE_903_truseq orf.5457
Mineral_R_127_69657_1_Kitrinoviricota	63	68	NGVHEC	6	50	Plus	JAAOEH010003328.1 2063603 OV.3 NODE_3314_truseq orf.19968
Mineral_R_127_69657_1_Kitrinoviricota	13	18	DIATMF	6	50	Plus	JAAOEH010019199.1 11723 OV.3 NODE_19096_truseq orf.115235
Mineral_R_127_69657_1_Kitrinoviricota	13	18	DIATMF	6	50	Plus	JAAOEH010004522.1 1624134 OV.3 NODE_4502_truseq orf.27132
Mineral_R_127_69657_1_Kitrinoviricota	51	56	DFVRWK	6	50	Plus	carmotetra-like virus_-_Amotif
Mineral_R_127_69657_1_Kitrinoviricota	22	27	SKESWN	6	50	Plus	polymerase [Tacheng Tick Virus 5]
Mineral_R_127_69657_1_Kitrinoviricota	22	27	SKESWN	6	50	Plus	RNAdependent RNA polymerase [Culex mosquito virus 2]
Mineral_R_127_69657_1_Kitrinoviricota	58	63	RYEVTN	6	50	Plus	RNAdependent RNA polymerase [Culex mosquito virus 2]
Mineral_R_127_69657_1_Kitrinoviricota	6	11	AYHHLK	6	50	Plus	sediment noda-like virus 6_-_Amotif
Mineral_R_127_69657_1_Kitrinoviricota	13	18	DIATMF	6	50	Plus	hypothetical protein [Beihai noda-like virus 24]
Mineral_R_127_69657_1_Kitrinoviricota	51	56	DFVRWK	6	50	Plus	putative replicase, partial [Barns Ness breadcrumb sponge tombuslike virus 1]
Mineral_R_127_69657_1_Kitrinoviricota	8	13	HHLKND	6	50	Plus	tombus-like virus 7_-_Amotif
Mineral_R_127_69657_1_Kitrinoviricota	51	56	DFVRWK	6	50	Plus	sediment alphanecrovirus_-_Amotif
Mineral_R_127_69657_1_Kitrinoviricota	14	19	IATMFN	6	50	Plus	tombus-like virus 3_-_Amotif
Mineral_R_127_69657_1_Kitrinoviricota	8	13	HHLKND	6	50	Plus	putative replicase [Barns Ness breadcrumb sponge tombuslike virus 2]
Mineral_R_127_69657_1_Kitrinoviricota	22	27	SKESWN	6	50	Plus	luteo-like virus_-_Amotif
Mineral_R_127_69657_1_Kitrinoviricota	51	56	DFVRWK	6	50	Plus	tombus-like virus 1_-_Amotif
Mineral_R_127_69657_1_Kitrinoviricota	51	56	DFVRWK	6	50	Plus	hypothetical protein 1 [Beihai tombuslike virus 10]
Mineral_R_127_69657_1_Kitrinoviricota	22	27	SKESWN	6	50	Plus	RNAdependent RNApolymerase [Norway luteolike virus 1]
Mineral_R_127_69657_1_Kitrinoviricota	51	56	DFVRWK	6	50	Plus	hypothetical protein 2 [Hubei tombuslike virus 12]
Mineral_R_127_69657_1_Kitrinoviricota	51	56	DFVRWK	6	50	Plus	JAAOEH010003333.1 10142537 OV.71 NODE_3319_truseq orf.19995
Mineral_R_127_69657_1_Kitrinoviricota	51	56	DFVRWK	6	50	Plus	JAAOEH010002408.1 33311811 OV.137 NODE_2398_truseq orf.14446
Mineral_R_127_69657_1_Kitrinoviricota	37	42	LWTKLP	6	50	Plus	JAAOEH010001768.1 35032004 OV.5 NODE_1758_truseq orf.10607
Mineral_R_127_69657_1_Kitrinoviricota	14	19	IATMFN	6	50	Plus	JAAOEH010002676.1 27071217 OV.11 NODE_2665_truseq orf.16054
Mineral_R_127_69657_1_Kitrinoviricota	77	82	KASYFF	6	50	Plus	JAAOEH010002225.1 10302517 OV.294 NODE_2215_truseq orf.13345
Mineral_R_127_69657_1_Kitrinoviricota	14	19	IATMFN	6	50	Plus	JAAOEH010004159.1 11282600 OV.4 NODE_4143_truseq orf.24951
Mineral_R_127_69657_1_Kitrinoviricota	81	86	FFFQAE	6	50	Plus	JAAOEH010002455.1 241469 OV.4 NODE_2445_truseq orf.14727
Mineral_R_127_69657_1_Kitrinoviricota	76	81	RKASYF	6	50	Plus	JAAOEH010001738.1 1670237 OV.4 NODE_1728_truseq orf.10427
Mineral_R_127_69657_1_Kitrinoviricota	51	56	DFVRWK	6	50	Plus	JAAOEH010002850.1 25031073 OV.112 NODE_2838_truseq orf.17100
Mineral_R_127_69657_1_Kitrinoviricota	77	82	KASYFF	6	50	Plus	hypothetical protein 2 [Wenzhou tombuslike virus 7]
Mineral_R_127_69657_1_Kitrinoviricota	51	56	DFVRWK	6	50	Plus	JAAOEH010002011.1 32131819 OV.168 NODE_2001_truseq orf.12065
Mineral_R_127_69657_1_Kitrinoviricota	87	92	DGIRDS	6	50	Plus	JAAOEH010002450.1 25071155 OV.77 NODE_2440_truseq orf.14699
Mineral_R_127_69657_1_Kitrinoviricota	51	56	DFVRWK	6	50	Plus	JAAOEH010008901.1 13553 OV.4 NODE_8854_truseq orf.53405
Mineral_R_127_69657_1_Kitrinoviricota	22	27	SKESWN	6	50	Plus	RdRp [Hubei diptera virus 13]
Mineral_R_127_69657_1_Kitrinoviricota	77	82	KASYFF	6	50	Plus	JAAOEH010004178.1 27951488 OV.211 NODE_4162_truseq orf.25067
Mineral_R_127_69657_1_Kitrinoviricota	82	87	FFQAED	6	50	Plus	JAAOEH010001884.1 2261981 OV.15 NODE_1874_truseq orf.11304
Mineral_R_127_69657_1_Kitrinoviricota	8	13	HHLKND	6	50	Plus	hypothetical protein [Hammarskog tombus-like virus]
Mineral_R_127_69657_1_Kitrinoviricota	87	92	DGIRDS	6	50	Plus	JAAOEH010008938.1 111279 OV.26 NODE_8891_truseq orf.53624
Mineral_R_127_69657_1_Kitrinoviricota	22	27	SKESWN	6	50	Plus	JAAOEH010000743.1 37942649 OV.12 NODE_739_truseq orf.4457
Mineral_R_127_69657_1_Kitrinoviricota	89	94	IRDSP*	6	50	Plus	RNAdependent RNA polymerase [Culex associated luteo like virus]
Mineral_R_127_69657_1_Kitrinoviricota	22	27	SKESWN	6	50	Plus	hypothetical protein 2 [Hubei sobemo-like virus 40]
Mineral_R_127_69657_1_Kitrinoviricota	51	56	DFVRWK	6	50	Plus	JAAOEH010002574.1 20061008 OV.108 NODE_2564_truseq orf.15442
Mineral_R_127_69657_1_Kitrinoviricota	75	80	MRKASY	6	50	Plus	hypothetical protein 2 [Wenling sobemo-like virus 2]
Mineral_R_127_69657_1_Kitrinoviricota	51	56	DFVRWK	6	50	Plus	hypothetical protein 2 [Sanxia water strider virus 11]
Mineral_R_127_69657_1_Kitrinoviricota	82	87	FFQAED	6	50	Plus	RNA-dependent RNA polymerase [Sherman virus]
Mineral_R_127_69657_1_Kitrinoviricota	77	82	KASYFF	6	50	Plus	hypothetical protein 2 [Beihai sobemo-like virus 2]
Mineral_R_127_69657_1_Kitrinoviricota	82	87	FFQAED	6	50	Plus	alphaflexi-like virus_-_Amotif
Mineral_R_127_69657_1_Kitrinoviricota	82	87	FFQAED	6	50	Plus	RNA-dependent RNA polymerase [Bamboo mosaic virus]
Mineral_R_127_69657_1_Kitrinoviricota	14	19	IATMFN	6	50	Plus	replicase [Entoleuca gammaflexivirus 2]
Mineral_R_127_69657_1_Kitrinoviricota	51	56	DFVRWK	6	50	Plus	alphaflexi-like virus 1_-_Amotif
Mineral_R_127_69657_1_Kitrinoviricota	82	87	FFQAED	6	50	Plus	hypothetical protein DL762_004220 [Monosporascus cannonballus]
Mineral_R_127_132560_1_Kitrinoviricota	43	48	LIVGDD	6	50	Plus	RNA-dependent RNA polymerase NS5B [Guereza hepacivirus]
Mineral_R_127_132560_1_Kitrinoviricota	43	48	LIVGDD	6	50	Plus	RNA-dependent RNA polymerase NS5 [Aedes flavivirus]
Mineral_R_127_132560_1_Kitrinoviricota	43	48	LIVGDD	6	50	Plus	NS5-like protein [Wuhan cricket virus]
Mineral_R_127_132560_1_Kitrinoviricota	43	48	LIVGDD	6	50	Plus	polyprotein [Zika virus]
Mineral_R_127_132560_1_Kitrinoviricota	13	18	PTTALG	6	50	Plus	polyprotein [Xiamen sepia Stingray hepacivirus]
Mineral_R_127_132560_1_Kitrinoviricota	43	48	LIVGDD	6	50	Plus	polyprotein [Wenzhou shark flavivirus]
Mineral_R_127_132560_1_Kitrinoviricota	26	31	MTSLVL	6	50	Plus	nonstructural protein 5B, partial [Hepacivirus C]
Mineral_R_127_132560_1_Kitrinoviricota	69	74	LTNAIL	6	50	Plus	nonstructural protein 5B, partial [Hepacivirus C]
Mineral_R_127_132560_1_Kitrinoviricota	54	59	EVSENL	6	50	Plus	replicase [Hepeviridae sp.]
Mineral_R_127_132560_1_Kitrinoviricota	54	59	EVSENL	6	50	Plus	replicase [Wenzhou shrimp virus 3]
Mineral_R_127_132560_1_Kitrinoviricota	54	59	EVSENL	6	50	Plus	replicase [Murine fecesassociated hepelike virus]
Mineral_R_127_132560_1_Kitrinoviricota	48	53	DLIIAN	6	50	Plus	ORFA+B [Vicia faba alphaendornavirus]
Mineral_R_127_132560_1_Kitrinoviricota	5	10	DWLRHS	6	50	Plus	JAAOEH010001530.1 32541812 OV.3 NODE_1520_truseq orf.9178
Mineral_R_127_132560_1_Kitrinoviricota	55	60	VSENLQ	6	50	Plus	sediment noda-like virus 1_-_Amotif
Mineral_R_127_132560_1_Kitrinoviricota	37	42	SNIKLC	6	50	Plus	JAAOEH010004028.1 10952552 OV.3 NODE_4013_truseq orf.24165
Mineral_R_127_132560_1_Kitrinoviricota	77	82	NQSRTN	6	50	Plus	JAAOEH010002151.1 28011305 OV.61 NODE_2141_truseq orf.12905
Mineral_R_127_132560_1_Kitrinoviricota	77	82	NQSRTN	6	50	Plus	JAAOEH010004345.1 1624140 OV.3 NODE_4328_truseq orf.26068
Mineral_R_127_132560_1_Kitrinoviricota	43	48	LIVGDD	6	50	Plus	JAAOEH010003459.1 1469201 OV.282 NODE_3445_truseq orf.20753
Mineral_R_127_132560_1_Kitrinoviricota	39	44	IKLCLI	6	50	Plus	JAAOEH010004294.1 6441852 OV.12 NODE_4278_truseq orf.25760
Mineral_R_127_132560_1_Kitrinoviricota	74	79	LKPNQS	6	50	Plus	JAAOEH010000824.1 32782130 OV.12 NODE_819_truseq orf.4944
Mineral_R_127_132560_1_Kitrinoviricota	74	79	LKPNQS	6	50	Plus	JAAOEH010001053.1 23413474 OV.12 NODE_1045_truseq orf.6313
Mineral_R_127_61081_1_Kitrinoviricota	100	105	DVHLFR	6	50	Plus	RNA-dependent RNA polymerase NS5B [Hepacivirus L]
Mineral_R_127_61081_1_Kitrinoviricota	30	35	KAFAFS	6	50	Plus	polyprotein [Guangxi chinese leopard gecko hepacivirus]
Mineral_R_127_61081_1_Kitrinoviricota	100	105	DVHLFR	6	50	Plus	polyprotein, partial [Wenling pestilike virus 2]
Mineral_R_127_61081_1_Kitrinoviricota	69	74	YGVELD	6	50	Plus	polyprotein [Pegivirus G]
Mineral_R_127_61081_1_Kitrinoviricota	30	35	KAFAFS	6	50	Plus	polyprotein, partial [Hainan oriental leaf-toed gecko hepacivirus]
Mineral_R_127_61081_1_Kitrinoviricota	90	95	DYVASQ	6	50	Plus	polyprotein, partial [Hainan oriental leaf-toed gecko hepacivirus]
Mineral_R_127_61081_1_Kitrinoviricota	95	100	QLPGFD	6	50	Plus	NS5-like protein [Wuhan cricket virus]
Mineral_R_127_61081_1_Kitrinoviricota	58	63	SVKTFE	6	50	Plus	NS5B protein peptide [Bovine hepacivirus]
Mineral_R_127_61081_1_Kitrinoviricota	100	105	DVHLFR	6	50	Plus	NS5B protein peptide [Bovine hepacivirus]
Mineral_R_127_61081_1_Kitrinoviricota	33	38	AFSLTD	6	50	Plus	hypothetical polyprotein, partial [Gentian Kobushoassociated virus]
Mineral_R_127_61081_1_Kitrinoviricota	95	100	QLPGFD	6	50	Plus	hypothetical polyprotein, partial [Gentian Kobushoassociated virus]
Mineral_R_127_61081_1_Kitrinoviricota	95	100	QLPGFD	6	50	Plus	polyprotein [Gamboa mosquito virus]
Mineral_R_127_61081_1_Kitrinoviricota	33	38	AFSLTD	6	50	Plus	putative polyprotein [Lampyris noctiluca flavivirus 1]
Mineral_R_127_61081_1_Kitrinoviricota	81	86	NEDGGD	6	50	Plus	polyprotein [Zika virus]
Mineral_R_127_61081_1_Kitrinoviricota	83	88	DGGDWM	6	50	Plus	polyprotein [Zika virus]
Mineral_R_127_61081_1_Kitrinoviricota	95	100	QLPGFD	6	50	Plus	polyprotein [Zika virus]
Mineral_R_127_61081_1_Kitrinoviricota	13	18	LTVHLP	6	50	Plus	polyprotein [Xiamen sepia Stingray hepacivirus]
Mineral_R_127_61081_1_Kitrinoviricota	69	74	YGVELD	6	50	Plus	polyprotein [Xiamen sepia Stingray hepacivirus]
Mineral_R_127_61081_1_Kitrinoviricota	90	95	DYVASQ	6	50	Plus	polyprotein [Xiamen sepia Stingray hepacivirus]
Mineral_R_127_61081_1_Kitrinoviricota	33	38	AFSLTD	6	50	Plus	polyprotein, partial [Barley aphid RNA virus 9]
Mineral_R_127_61081_1_Kitrinoviricota	74	79	DASRQY	6	50	Plus	polyprotein [Bat pegivirus]
Mineral_R_127_61081_1_Kitrinoviricota	74	79	DASRQY	6	50	Plus	polyprotein [Bat pegivirus]
Mineral_R_127_61081_1_Kitrinoviricota	33	38	AFSLTD	6	50	Plus	polyprotein [Xingshan cricket virus]
Mineral_R_127_61081_1_Kitrinoviricota	56	61	PVSVKT	6	50	Plus	RdRp [Plasmopara viticola associated flavilike virus 1]
Mineral_R_127_61081_1_Kitrinoviricota	33	38	AFSLTD	6	50	Plus	polyprotein, partial [Culex tritaeniorhynchus flavi-like virus]
Mineral_R_127_61081_1_Kitrinoviricota	33	38	AFSLTD	6	50	Plus	polyprotein [Soybean cyst nematode virus 5]
Mineral_R_127_61081_1_Kitrinoviricota	109	114	STSDCD	6	50	Plus	polyprotein [Hepacivirus C]
Mineral_R_127_61081_1_Kitrinoviricota	95	100	QLPGFD	6	50	Plus	polyprotein, partial [Hepacivirus C]
Mineral_R_127_61081_1_Kitrinoviricota	109	114	STSDCD	6	50	Plus	NS5B protein, partial [Hepacivirus C]
Mineral_R_127_61081_1_Kitrinoviricota	33	38	AFSLTD	6	50	Plus	hepe-like virus 5_-_Amotif
Mineral_R_127_61081_1_Kitrinoviricota	103	108	LFREWL	6	50	Plus	hepe-like virus 5_-_Amotif
Mineral_R_127_61081_1_Kitrinoviricota	33	38	AFSLTD	6	50	Plus	orthohepevirus_-_Amotif
Mineral_R_127_61081_1_Kitrinoviricota	33	38	AFSLTD	6	50	Plus	hepe-like virus 6_-_Amotif
Mineral_R_127_61081_1_Kitrinoviricota	74	79	DASRQY	6	50	Plus	replicase [Wenzhou shrimp virus 3]
Mineral_R_127_61081_1_Kitrinoviricota	109	114	STSDCD	6	50	Plus	replicase [Murine fecesassociated hepelike virus]
Mineral_R_127_61081_1_Kitrinoviricota	3	8	DIRRQL	6	50	Plus	putative replicase, partial [Barns Ness breadcrumb sponge hepelike virus 3]
Mineral_R_127_61081_1_Kitrinoviricota	74	79	DASRQY	6	50	Plus	replicase [Wenling hepe-like virus 1]
Mineral_R_127_61081_1_Kitrinoviricota	107	112	WLSTSD	6	50	Plus	replicase [Wenling hepe-like virus 1]
Mineral_R_127_61081_1_Kitrinoviricota	3	8	DIRRQL	6	50	Plus	replicase [Beihai tiger crab virus 1]
Mineral_R_127_61081_1_Kitrinoviricota	74	79	DASRQY	6	50	Plus	replicase [Beihai tiger crab virus 1]
Mineral_R_127_61081_1_Kitrinoviricota	33	38	AFSLTD	6	50	Plus	putative replicase [Barns Ness breadcrumb sponge hepelike virus 2]
Mineral_R_127_61081_1_Kitrinoviricota	33	38	AFSLTD	6	50	Plus	RNAdependent RNA polymerase [Wenling thamnaconus striatus hepevirus]
Mineral_R_127_61081_1_Kitrinoviricota	74	79	DASRQY	6	50	Plus	RNAdependent RNA polymerase [Wenling thamnaconus striatus hepevirus]
Mineral_R_127_61081_1_Kitrinoviricota	69	74	YGVELD	6	50	Plus	JAAOEH010001535.1 13702632 OV.194 NODE_1525_truseq orf.9206
Mineral_R_127_61081_1_Kitrinoviricota	83	88	DGGDWM	6	50	Plus	JAAOEH010001535.1 13702632 OV.194 NODE_1525_truseq orf.9206
Mineral_R_127_61081_1_Kitrinoviricota	100	105	DVHLFR	6	50	Plus	replicative protein [Elicom virus 1]
Mineral_R_127_61081_1_Kitrinoviricota	90	95	DYVASQ	6	50	Plus	nonstructural polyprotein, partial [Guangdong chinese water snake rubivirus]
Mineral_R_127_61081_1_Kitrinoviricota	107	112	WLSTSD	6	50	Plus	hypothetical protein [Hubei virgalike virus 12]
Mineral_R_127_61081_1_Kitrinoviricota	33	38	AFSLTD	6	50	Plus	closterovirus 2_-_Amotif
Mineral_R_127_61081_1_Kitrinoviricota	33	38	AFSLTD	6	50	Plus	RNA dependent RNA polymerase [Blueberry virus A]
Mineral_R_127_61081_1_Kitrinoviricota	7	12	QLAKFH	6	50	Plus	putative RNA dependent RNA polymerase [Peanut stunt virus]
Mineral_R_127_61081_1_Kitrinoviricota	95	100	QLPGFD	6	50	Plus	putative RNA dependent RNA polymerase [Peanut stunt virus]
Mineral_R_127_61081_1_Kitrinoviricota	107	112	WLSTSD	6	50	Plus	putative RNA dependent RNA polymerase [Peanut stunt virus]
Mineral_R_127_61081_1_Kitrinoviricota	74	79	DASRQY	6	50	Plus	alphaendornavirus 30_-_Amotif
Mineral_R_127_61081_1_Kitrinoviricota	107	112	WLSTSD	6	50	Plus	alphaendornavirus 30_-_Amotif
Mineral_R_127_61081_1_Kitrinoviricota	74	79	DASRQY	6	50	Plus	alphaendornavirus 5_-_Amotif
Mineral_R_127_61081_1_Kitrinoviricota	107	112	WLSTSD	6	50	Plus	alphaendornavirus 5_-_Amotif
Mineral_R_127_61081_1_Kitrinoviricota	33	38	AFSLTD	6	50	Plus	RNAdependent RNA polymerase [Auricularia heimuer mycovirgavirus 1]
Mineral_R_127_61081_1_Kitrinoviricota	65	70	IIGIYG	6	50	Plus	replicase protein [Hubei virgalike virus 11]
Mineral_R_127_61081_1_Kitrinoviricota	3	8	DIRRQL	6	50	Plus	RNAdependent RNA polymerase [Rhizoctonia solani alphaviruslike 3]
Mineral_R_127_61081_1_Kitrinoviricota	74	79	DASRQY	6	50	Plus	RNAdependent RNA polymerase [Rhizoctonia solani alphaviruslike 3]
Mineral_R_127_61081_1_Kitrinoviricota	3	8	DIRRQL	6	50	Plus	hypothetical protein PEV1p1 [Phytophthora alphaendornavirus 1]
Mineral_R_127_61081_1_Kitrinoviricota	74	79	DASRQY	6	50	Plus	hypothetical protein PEV1p1 [Phytophthora alphaendornavirus 1]
Mineral_R_127_61081_1_Kitrinoviricota	33	38	AFSLTD	6	50	Plus	RNAdependent RNA polymerase [Macrophomina phaseolina tobamolike virus]
Mineral_R_127_61081_1_Kitrinoviricota	109	114	STSDCD	6	50	Plus	RNAdependent RNA polymerase [Macrophomina phaseolina tobamolike virus]
Mineral_R_127_61081_1_Kitrinoviricota	3	8	DIRRQL	6	50	Plus	RdRp [Plasmopara viticola associated alphalike virus 1]
Mineral_R_127_61081_1_Kitrinoviricota	74	79	DASRQY	6	50	Plus	RdRp [Plasmopara viticola associated alphalike virus 1]
Mineral_R_127_61081_1_Kitrinoviricota	7	12	QLAKFH	6	50	Plus	polyprotein [Rhizoctonia solani endornavirus 4]
Mineral_R_127_61081_1_Kitrinoviricota	107	112	WLSTSD	6	50	Plus	polymerase [Apple mosaic virus]
Mineral_R_127_61081_1_Kitrinoviricota	74	79	DASRQY	6	50	Plus	polyprotein, partial [Sclerotium rolfsii alphavirus-like virus 2]
Mineral_R_127_61081_1_Kitrinoviricota	33	38	AFSLTD	6	50	Plus	polyprotein [Morchella importuna endornavirus 1]
Mineral_R_127_61081_1_Kitrinoviricota	74	79	DASRQY	6	50	Plus	polyprotein [Morchella importuna endornavirus 1]
Mineral_R_127_61081_1_Kitrinoviricota	3	8	DIRRQL	6	50	Plus	RNAdependent RNA polymerase, partial [Rhizoctonia solani alphaviruslike 2]
Mineral_R_127_61081_1_Kitrinoviricota	74	79	DASRQY	6	50	Plus	alphaendornavirus 8_-_Amotif
Mineral_R_127_61081_1_Kitrinoviricota	107	112	WLSTSD	6	50	Plus	alphaendornavirus 8_-_Amotif
Mineral_R_127_61081_1_Kitrinoviricota	33	38	AFSLTD	6	50	Plus	putative replicase readthrough protein [Eutypa lata UCREL1]
Mineral_R_127_61081_1_Kitrinoviricota	109	114	STSDCD	6	50	Plus	putative replicase readthrough protein [Eutypa lata UCREL1]
Mineral_R_127_61081_1_Kitrinoviricota	74	79	DASRQY	6	50	Plus	RNAdependent RNA polymerase, partial [Rosellinia necatrix virgalikevirus 1]
Mineral_R_127_61081_1_Kitrinoviricota	3	8	DIRRQL	6	50	Plus	ORF2 [Nesidiocoris tenuis virus]
Mineral_R_127_61081_1_Kitrinoviricota	74	79	DASRQY	6	50	Plus	polyprotein, partial [Endornavirus-like virus]
Mineral_R_127_61081_1_Kitrinoviricota	74	79	DASRQY	6	50	Plus	JAAOEH010001530.1 32541812 OV.3 NODE_1520_truseq orf.9178
Mineral_R_127_61081_1_Kitrinoviricota	74	79	DASRQY	6	50	Plus	JAAOEH010001852.1 11312618 OV.3 NODE_1842_truseq orf.11109
Mineral_R_127_61081_1_Kitrinoviricota	74	79	DASRQY	6	50	Plus	JAAOEH010002794.1 11622511 OV.3 NODE_2782_truseq orf.16759
Mineral_R_127_61081_1_Kitrinoviricota	74	79	DASRQY	6	50	Plus	JAAOEH010011972.1 3221485 OV.3 NODE_11904_truseq orf.71833
Mineral_R_127_61081_1_Kitrinoviricota	112	117	DCDTIF	6	50	Plus	JAAOEH010000584.1 13562819 OV.3 NODE_580_truseq orf.3501
Mineral_R_127_61081_1_Kitrinoviricota	109	114	STSDCD	6	50	Plus	putative RNA-dependent RNA polymerase, partial [Grapevine associated mycovirus-2]
Mineral_R_127_61081_1_Kitrinoviricota	74	79	DASRQY	6	50	Plus	JAAOEH010009171.1 1613138 OV.3 NODE_9123_truseq orf.55024
Mineral_R_127_61081_1_Kitrinoviricota	7	12	QLAKFH	6	50	Plus	JAAOEH010002198.1 24881025 OV.61 NODE_2188_truseq orf.13186
Mineral_R_127_61081_1_Kitrinoviricota	61	66	TFENII	6	50	Plus	polyprotein [Auricularia heimuer fusarivirus 1]
Mineral_R_127_61081_1_Kitrinoviricota	61	66	TFENII	6	50	Plus	sediment noda-like virus 1_-_Amotif
Mineral_R_127_61081_1_Kitrinoviricota	3	8	DIRRQL	6	50	Plus	JAAOEH010008219.1 581542 OV.3 NODE_8176_truseq orf.49309
Mineral_R_127_61081_1_Kitrinoviricota	74	79	DASRQY	6	50	Plus	JAAOEH010008219.1 581542 OV.3 NODE_8176_truseq orf.49309
Mineral_R_127_61081_1_Kitrinoviricota	3	8	DIRRQL	6	50	Plus	JAAOEH010014501.1 11104 OV.3 NODE_14423_truseq orf.87007
Mineral_R_127_61081_1_Kitrinoviricota	33	38	AFSLTD	6	50	Plus	JAAOEH010003354.1 13822860 OV.3 NODE_3340_truseq orf.20120
Mineral_R_127_61081_1_Kitrinoviricota	33	38	AFSLTD	6	50	Plus	putative RNAdependent RNA polymerase, partial [Barns Ness serrated wrack nodalike virus 1]
Mineral_R_127_61081_1_Kitrinoviricota	33	38	AFSLTD	6	50	Plus	RNAdependent RNA polymerase [Penaeus vannamei nodavirus]
Mineral_R_127_61081_1_Kitrinoviricota	33	38	AFSLTD	6	50	Plus	hypothetical protein [Hubei noda-like virus 14]
Mineral_R_127_61081_1_Kitrinoviricota	33	38	AFSLTD	6	50	Plus	forest noda-like virus 1_-_Amotif
Mineral_R_127_61081_1_Kitrinoviricota	33	38	AFSLTD	6	50	Plus	hypothetical protein [Hubei noda-like virus 25]
Mineral_R_127_61081_1_Kitrinoviricota	33	38	AFSLTD	6	50	Plus	RNA-dependent RNA polymerase [Macrophomina phaseolina single-stranded RNA virus 1]
Mineral_R_127_61081_1_Kitrinoviricota	33	38	AFSLTD	6	50	Plus	RdRp [Sanxia water strider virus 19]
Mineral_R_127_61081_1_Kitrinoviricota	33	38	AFSLTD	6	50	Plus	putative RdRp [Bat guano associated nodavirus GF4n]
Mineral_R_127_61081_1_Kitrinoviricota	74	79	DASRQY	6	50	Plus	putative RdRp [Bat guano associated nodavirus GF4n]
Mineral_R_127_61081_1_Kitrinoviricota	33	38	AFSLTD	6	50	Plus	sediment noda-like virus 5_-_Amotif
Mineral_R_127_61081_1_Kitrinoviricota	74	79	DASRQY	6	50	Plus	sediment noda-like virus 5_-_Amotif
Mineral_R_127_61081_1_Kitrinoviricota	3	8	DIRRQL	6	50	Plus	farmland noda-like virus_-_Amotif
Mineral_R_127_61081_1_Kitrinoviricota	33	38	AFSLTD	6	50	Plus	farmland noda-like virus_-_Amotif
Mineral_R_127_61081_1_Kitrinoviricota	33	38	AFSLTD	6	50	Plus	JAAOEH010001347.1 18433318 OV.3 NODE_1339_truseq orf.8077
Mineral_R_127_61081_1_Kitrinoviricota	74	79	DASRQY	6	50	Plus	JAAOEH010001347.1 18433318 OV.3 NODE_1339_truseq orf.8077
Mineral_R_127_61081_1_Kitrinoviricota	33	38	AFSLTD	6	50	Plus	JAAOEH010002962.1 16983188 OV.3 NODE_2950_truseq orf.17769
Mineral_R_127_61081_1_Kitrinoviricota	74	79	DASRQY	6	50	Plus	JAAOEH010002962.1 16983188 OV.3 NODE_2950_truseq orf.17769
Mineral_R_127_61081_1_Kitrinoviricota	33	38	AFSLTD	6	50	Plus	JAAOEH010001870.1 27101226 OV.3 NODE_1860_truseq orf.11220
Mineral_R_127_61081_1_Kitrinoviricota	107	112	WLSTSD	6	50	Plus	JAAOEH010001870.1 27101226 OV.3 NODE_1860_truseq orf.11220
Mineral_R_127_61081_1_Kitrinoviricota	33	38	AFSLTD	6	50	Plus	JAAOEH010004163.1 11272572 OV.3 NODE_4147_truseq orf.24974
Mineral_R_127_61081_1_Kitrinoviricota	107	112	WLSTSD	6	50	Plus	JAAOEH010004163.1 11272572 OV.3 NODE_4147_truseq orf.24974
Mineral_R_127_61081_1_Kitrinoviricota	33	38	AFSLTD	6	50	Plus	JAAOEH010014419.1 21237 OV.3 NODE_14341_truseq orf.86516
Mineral_R_127_61081_1_Kitrinoviricota	107	112	WLSTSD	6	50	Plus	JAAOEH010014419.1 21237 OV.3 NODE_14341_truseq orf.86516
Mineral_R_127_61081_1_Kitrinoviricota	95	100	QLPGFD	6	50	Plus	RNAdependent RNA polymerase [Sclerotium rolfsii fusarivirus 1]
Mineral_R_127_61081_1_Kitrinoviricota	3	8	DIRRQL	6	50	Plus	JAAOEH010011396.1 2111530 OV.3 NODE_11332_truseq orf.68377
Mineral_R_127_61081_1_Kitrinoviricota	46	51	EFVRRV	6	50	Plus	JAAOEH010011396.1 2111530 OV.3 NODE_11332_truseq orf.68377
Mineral_R_127_61081_1_Kitrinoviricota	74	79	DASRQY	6	50	Plus	JAAOEH010011396.1 2111530 OV.3 NODE_11332_truseq orf.68377
Mineral_R_127_61081_1_Kitrinoviricota	83	88	DGGDWM	6	50	Plus	JAAOEH010001036.1 18283336 OV.3 NODE_1028_truseq orf.6211
Mineral_R_127_61081_1_Kitrinoviricota	74	79	DASRQY	6	50	Plus	JAAOEH010001585.1 33541819 OV.3 NODE_1575_truseq orf.9508
Mineral_R_127_61081_1_Kitrinoviricota	74	79	DASRQY	6	50	Plus	JAAOEH010002638.1 13172828 OV.3 NODE_2627_truseq orf.15825
Mineral_R_127_61081_1_Kitrinoviricota	74	79	DASRQY	6	50	Plus	JAAOEH010001388.1 32641831 OV.3 NODE_1378_truseq orf.8326
Mineral_R_127_61081_1_Kitrinoviricota	83	88	DGGDWM	6	50	Plus	JAAOEH010001388.1 32641831 OV.3 NODE_1378_truseq orf.8326
Mineral_R_127_61081_1_Kitrinoviricota	74	79	DASRQY	6	50	Plus	JAAOEH010000910.1 14972951 OV.3 NODE_903_truseq orf.5457
Mineral_R_127_61081_1_Kitrinoviricota	13	18	LTVHLP	6	50	Plus	JAAOEH010003328.1 2063603 OV.3 NODE_3314_truseq orf.19968
Mineral_R_127_61081_1_Kitrinoviricota	99	104	FDVHLF	6	50	Plus	JAAOEH010003328.1 2063603 OV.3 NODE_3314_truseq orf.19968
Mineral_R_127_61081_1_Kitrinoviricota	3	8	DIRRQL	6	50	Plus	JAAOEH010019199.1 11723 OV.3 NODE_19096_truseq orf.115235
Mineral_R_127_61081_1_Kitrinoviricota	3	8	DIRRQL	6	50	Plus	hypothetical protein [Hubei noda-like virus 6]
Mineral_R_127_61081_1_Kitrinoviricota	74	79	DASRQY	6	50	Plus	hypothetical protein [Hubei noda-like virus 6]
Mineral_R_127_61081_1_Kitrinoviricota	7	12	QLAKFH	6	50	Plus	JAAOEH010001516.1 14792975 OV.3 NODE_1506_truseq orf.9093
Mineral_R_127_61081_1_Kitrinoviricota	95	100	QLPGFD	6	50	Plus	JAAOEH010001516.1 14792975 OV.3 NODE_1506_truseq orf.9093
Mineral_R_127_61081_1_Kitrinoviricota	107	112	WLSTSD	6	50	Plus	JAAOEH010002658.1 32951793 OV.3 NODE_2647_truseq orf.15947
Mineral_R_127_61081_1_Kitrinoviricota	74	79	DASRQY	6	50	Plus	JAAOEH010001780.1 11562610 OV.3 NODE_1770_truseq orf.10675
Mineral_R_127_61081_1_Kitrinoviricota	107	112	WLSTSD	6	50	Plus	JAAOEH010001780.1 11562610 OV.3 NODE_1770_truseq orf.10675
Mineral_R_127_61081_1_Kitrinoviricota	109	114	STSDCD	6	50	Plus	JAAOEH010001780.1 11562610 OV.3 NODE_1770_truseq orf.10675
Mineral_R_127_61081_1_Kitrinoviricota	74	79	DASRQY	6	50	Plus	JAAOEH010001155.1 38682309 OV.3 NODE_1147_truseq orf.6928
Mineral_R_127_61081_1_Kitrinoviricota	95	100	QLPGFD	6	50	Plus	JAAOEH010001155.1 38682309 OV.3 NODE_1147_truseq orf.6928
Mineral_R_127_61081_1_Kitrinoviricota	107	112	WLSTSD	6	50	Plus	JAAOEH010001155.1 38682309 OV.3 NODE_1147_truseq orf.6928
Mineral_R_127_61081_1_Kitrinoviricota	74	79	DASRQY	6	50	Plus	JAAOEH010009200.1 4051622 OV.3 NODE_9152_truseq orf.55197
Mineral_R_127_61081_1_Kitrinoviricota	107	112	WLSTSD	6	50	Plus	JAAOEH010009200.1 4051622 OV.3 NODE_9152_truseq orf.55197
Mineral_R_127_61081_1_Kitrinoviricota	3	8	DIRRQL	6	50	Plus	JAAOEH010003314.1 11112577 OV.3 NODE_3300_truseq orf.19879
Mineral_R_127_61081_1_Kitrinoviricota	107	112	WLSTSD	6	50	Plus	JAAOEH010003314.1 11112577 OV.3 NODE_3300_truseq orf.19879
Mineral_R_127_61081_1_Kitrinoviricota	74	79	DASRQY	6	50	Plus	carmotetra-like virus_-_Amotif
Mineral_R_127_61081_1_Kitrinoviricota	107	112	WLSTSD	6	50	Plus	carmotetra-like virus_-_Amotif
Mineral_R_127_61081_1_Kitrinoviricota	109	114	STSDCD	6	50	Plus	175 kDa protein [Pleospora typhicola fusarivirus 1]
Mineral_R_127_61081_1_Kitrinoviricota	74	79	DASRQY	6	50	Plus	JAAOEH010009009.1 13294 OV.3 NODE_8962_truseq orf.54052
Mineral_R_127_61081_1_Kitrinoviricota	74	79	DASRQY	6	50	Plus	JAAOEH010005328.1 1704238 OV.3 NODE_5299_truseq orf.31968
Mineral_R_127_61081_1_Kitrinoviricota	74	79	DASRQY	6	50	Plus	JAAOEH010002151.1 28011305 OV.61 NODE_2141_truseq orf.12905
Mineral_R_127_61081_1_Kitrinoviricota	74	79	DASRQY	6	50	Plus	JAAOEH010004345.1 1624140 OV.3 NODE_4328_truseq orf.26068
Mineral_R_127_61081_1_Kitrinoviricota	74	79	DASRQY	6	50	Plus	forest noda-like virus 5_-_Amotif
Mineral_R_127_61081_1_Kitrinoviricota	78	83	QYPNED	6	50	Plus	hypothetical protein 2 [Beihai noda-like virus 25]
Mineral_R_127_61081_1_Kitrinoviricota	78	83	QYPNED	6	50	Plus	forest noda-like virus 8_-_Amotif
Mineral_R_127_61081_1_Kitrinoviricota	78	83	QYPNED	6	50	Plus	mountain noda-like virus 3_-_Amotif
Mineral_R_127_61081_1_Kitrinoviricota	78	83	QYPNED	6	50	Plus	forest noda-like virus 1_-_Amotif
Mineral_R_127_61081_1_Kitrinoviricota	3	8	DIRRQL	6	50	Plus	hypothetical protein [Hubei noda-like virus 2]
Mineral_R_127_61081_1_Kitrinoviricota	74	79	DASRQY	6	50	Plus	hypothetical protein [Hubei noda-like virus 2]
Mineral_R_127_61081_1_Kitrinoviricota	78	83	QYPNED	6	50	Plus	forest noda-like virus 2_-_Amotif
Mineral_R_127_61081_1_Kitrinoviricota	78	83	QYPNED	6	50	Plus	RNA-dependent RNA polymerase [Beihai mantis shrimp virus 6]
Mineral_R_127_61081_1_Kitrinoviricota	78	83	QYPNED	6	50	Plus	Islands sediment noda-like virus 1_-_Amotif
Mineral_R_127_61081_1_Kitrinoviricota	78	83	QYPNED	6	50	Plus	sediment noda-like virus 3_-_Amotif
Mineral_R_127_61081_1_Kitrinoviricota	74	79	DASRQY	6	50	Plus	RNAdependent RNA polymerase [Beihai shrimp virus 6]
Mineral_R_127_61081_1_Kitrinoviricota	74	79	DASRQY	6	50	Plus	putative polymerase, partial [Craigmillar Park virus]
Mineral_R_127_61081_1_Kitrinoviricota	74	79	DASRQY	6	50	Plus	sediment noda-like virus 2_-_Amotif
Mineral_R_127_61081_1_Kitrinoviricota	3	8	DIRRQL	6	50	Plus	JAAOEH010004761.1 1672182 OV.3 NODE_4740_truseq orf.28565
Mineral_R_127_61081_1_Kitrinoviricota	74	79	DASRQY	6	50	Plus	RNA-dependent RNA polymerase [Hubei noda-like virus 8]
Mineral_R_127_61081_1_Kitrinoviricota	78	83	QYPNED	6	50	Plus	sediment noda-like virus 9_-_Amotif
Mineral_R_127_61081_1_Kitrinoviricota	74	79	DASRQY	6	50	Plus	putative replicase, partial [Barns Ness breadcrumb sponge tombuslike virus 1]
Mineral_R_127_61081_1_Kitrinoviricota	95	100	QLPGFD	6	50	Plus	RNA-dependent RNA polymerase [White clover mottle virus]
Mineral_R_127_61081_1_Kitrinoviricota	74	79	DASRQY	6	50	Plus	RNAdependent RNA polymerase [Jasmine mosaicassociated virus 2]
Mineral_R_127_61081_1_Kitrinoviricota	74	79	DASRQY	6	50	Plus	Mongolia betacarmovirus_-_Amotif
Mineral_R_127_61081_1_Kitrinoviricota	74	79	DASRQY	6	50	Plus	sediment alphanecrovirus_-_Amotif
Mineral_R_127_61081_1_Kitrinoviricota	28	33	AEKAFA	6	50	Plus	RNA-dependent RNA polymerase [Sclerotinia sclerotiorum umbra-like virus 1]
Mineral_R_127_61081_1_Kitrinoviricota	58	63	SVKTFE	6	50	Plus	RNA-dependent RNA polymerase [Sclerotinia sclerotiorum umbra-like virus 1]
Mineral_R_127_61081_1_Kitrinoviricota	107	112	WLSTSD	6	50	Plus	luteo-like virus 4_-_Amotif
Mineral_R_127_61081_1_Kitrinoviricota	83	88	DGGDWM	6	50	Plus	luteo-like virus_-_Amotif
Mineral_R_127_61081_1_Kitrinoviricota	112	117	DCDTIF	6	50	Plus	luteo-like virus 5_-_Amotif
Mineral_R_127_61081_1_Kitrinoviricota	74	79	DASRQY	6	50	Plus	hypothetical protein 1 [Beihai tombuslike virus 10]
Mineral_R_127_61081_1_Kitrinoviricota	58	63	SVKTFE	6	50	Plus	hypothetical protein 1 [Sanxia water strider virus 15]
Mineral_R_127_61081_1_Kitrinoviricota	74	79	DASRQY	6	50	Plus	RNA-dependent RNA polymerase [Riboviria sp.]
Mineral_R_127_61081_1_Kitrinoviricota	83	88	DGGDWM	6	50	Plus	RNAdependent RNA polymerase, partial [Erinaceus virus H14]
Mineral_R_127_61081_1_Kitrinoviricota	74	79	DASRQY	6	50	Plus	hypothetical protein 2 [Hubei tombuslike virus 12]
Mineral_R_127_61081_1_Kitrinoviricota	74	79	DASRQY	6	50	Plus	JAAOEH010003333.1 10142537 OV.71 NODE_3319_truseq orf.19995
Mineral_R_127_61081_1_Kitrinoviricota	74	79	DASRQY	6	50	Plus	JAAOEH010002408.1 33311811 OV.137 NODE_2398_truseq orf.14446
Mineral_R_127_61081_1_Kitrinoviricota	74	79	DASRQY	6	50	Plus	JAAOEH010008114.1 2921812 OV.54 NODE_8071_truseq orf.48679
Mineral_R_127_61081_1_Kitrinoviricota	90	95	DYVASQ	6	50	Plus	JAAOEH010001633.1 29684464 OV.4 NODE_1623_truseq orf.9793
Mineral_R_127_61081_1_Kitrinoviricota	58	63	SVKTFE	6	50	Plus	JAAOEH010002040.1 30531557 OV.299 NODE_2030_truseq orf.12240
Mineral_R_127_61081_1_Kitrinoviricota	74	79	DASRQY	6	50	Plus	JAAOEH010002040.1 30531557 OV.299 NODE_2030_truseq orf.12240
Mineral_R_127_61081_1_Kitrinoviricota	100	105	DVHLFR	6	50	Plus	JAAOEH010002040.1 30531557 OV.299 NODE_2030_truseq orf.12240
Mineral_R_127_61081_1_Kitrinoviricota	3	8	DIRRQL	6	50	Plus	JAAOEH010001814.1 34471954 OV.74 NODE_1804_truseq orf.10884
Mineral_R_127_61081_1_Kitrinoviricota	74	79	DASRQY	6	50	Plus	JAAOEH010001814.1 34471954 OV.74 NODE_1804_truseq orf.10884
Mineral_R_127_61081_1_Kitrinoviricota	109	114	STSDCD	6	50	Plus	JAAOEH010001814.1 34471954 OV.74 NODE_1804_truseq orf.10884
Mineral_R_127_61081_1_Kitrinoviricota	74	79	DASRQY	6	50	Plus	JAAOEH010002321.1 30781585 OV.79 NODE_2311_truseq orf.13926
Mineral_R_127_61081_1_Kitrinoviricota	100	105	DVHLFR	6	50	Plus	JAAOEH010002321.1 30781585 OV.79 NODE_2311_truseq orf.13926
Mineral_R_127_61081_1_Kitrinoviricota	74	79	DASRQY	6	50	Plus	JAAOEH010002676.1 27071217 OV.11 NODE_2665_truseq orf.16054
Mineral_R_127_61081_1_Kitrinoviricota	33	38	AFSLTD	6	50	Plus	JAAOEH010002225.1 10302517 OV.294 NODE_2215_truseq orf.13345
Mineral_R_127_61081_1_Kitrinoviricota	74	79	DASRQY	6	50	Plus	JAAOEH010004196.1 12242711 OV.79 NODE_4180_truseq orf.25173
Mineral_R_127_61081_1_Kitrinoviricota	100	105	DVHLFR	6	50	Plus	JAAOEH010004196.1 12242711 OV.79 NODE_4180_truseq orf.25173
Mineral_R_127_61081_1_Kitrinoviricota	74	79	DASRQY	6	50	Plus	JAAOEH010002545.1 7622246 OV.5 NODE_2535_truseq orf.15267
Mineral_R_127_61081_1_Kitrinoviricota	74	79	DASRQY	6	50	Plus	RdRp [Plasmopara viticola associated ambiguivirus 2]
Mineral_R_127_61081_1_Kitrinoviricota	90	95	DYVASQ	6	50	Plus	JAAOEH010001123.1 21083589 OV.4 NODE_1115_truseq orf.6734
Mineral_R_127_61081_1_Kitrinoviricota	90	95	DYVASQ	6	50	Plus	JAAOEH010006352.1 1594113 OV.4 NODE_6315_truseq orf.38111
Mineral_R_127_61081_1_Kitrinoviricota	28	33	AEKAFA	6	50	Plus	RNA-dependent RNA polymerase [Riboviria sp.]
Mineral_R_127_61081_1_Kitrinoviricota	30	35	KAFAFS	6	50	Plus	RNA-dependent RNA polymerase [Riboviria sp.]
Mineral_R_127_61081_1_Kitrinoviricota	58	63	SVKTFE	6	50	Plus	RNA-dependent RNA polymerase [Riboviria sp.]
Mineral_R_127_61081_1_Kitrinoviricota	27	32	LAEKAF	6	50	Plus	JAAOEH010003472.1 2248770 OV.5 NODE_3457_truseq orf.20831
Mineral_R_127_61081_1_Kitrinoviricota	7	12	QLAKFH	6	50	Plus	hypothetical protein 2 [Hubei tombuslike virus 4]
Mineral_R_127_61081_1_Kitrinoviricota	74	79	DASRQY	6	50	Plus	JAAOEH010003490.1 8842356 OV.35 NODE_3475_truseq orf.20936
Mineral_R_127_61081_1_Kitrinoviricota	74	79	DASRQY	6	50	Plus	JAAOEH010003107.1 11082559 OV.284 NODE_3094_truseq orf.18637
Mineral_R_127_61081_1_Kitrinoviricota	74	79	DASRQY	6	50	Plus	JAAOEH010002527.1 8812329 OV.11 NODE_2517_truseq orf.15158
Mineral_R_127_61081_1_Kitrinoviricota	100	105	DVHLFR	6	50	Plus	JAAOEH010002527.1 8812329 OV.11 NODE_2517_truseq orf.15158
Mineral_R_127_61081_1_Kitrinoviricota	90	95	DYVASQ	6	50	Plus	JAAOEH010003039.1 150866 OV.4 NODE_3026_truseq orf.18234
Mineral_R_127_61081_1_Kitrinoviricota	33	38	AFSLTD	6	50	Plus	RdRp [Xingshan nematode virus 5]
Mineral_R_127_61081_1_Kitrinoviricota	74	79	DASRQY	6	50	Plus	JAAOEH010002850.1 25031073 OV.112 NODE_2838_truseq orf.17100
Mineral_R_127_61081_1_Kitrinoviricota	7	12	QLAKFH	6	50	Plus	JAAOEH010005501.1 2441674 OV.5 NODE_5471_truseq orf.33001
Mineral_R_127_61081_1_Kitrinoviricota	28	33	AEKAFA	6	50	Plus	JAAOEH010003274.1 16873111 OV.4 NODE_3260_truseq orf.19639
Mineral_R_127_61081_1_Kitrinoviricota	58	63	SVKTFE	6	50	Plus	JAAOEH010003274.1 16873111 OV.4 NODE_3260_truseq orf.19639
Mineral_R_127_61081_1_Kitrinoviricota	90	95	DYVASQ	6	50	Plus	JAAOEH010003274.1 16873111 OV.4 NODE_3260_truseq orf.19639
Mineral_R_127_61081_1_Kitrinoviricota	69	74	YGVELD	6	50	Plus	JAAOEH010002165.1 11802601 OV.5 NODE_2155_truseq orf.12985
Mineral_R_127_61081_1_Kitrinoviricota	74	79	DASRQY	6	50	Plus	JAAOEH010004839.1 2339918 OV.25 NODE_4818_truseq orf.29034
Mineral_R_127_61081_1_Kitrinoviricota	100	105	DVHLFR	6	50	Plus	JAAOEH010007227.1 661487 OV.26 NODE_7187_truseq orf.43359
Mineral_R_127_61081_1_Kitrinoviricota	90	95	DYVASQ	6	50	Plus	JAAOEH010000891.1 32291832 OV.4 NODE_884_truseq orf.5344
Mineral_R_127_61081_1_Kitrinoviricota	100	105	DVHLFR	6	50	Plus	JAAOEH010002790.1 27331339 OV.26 NODE_2778_truseq orf.16738
Mineral_R_127_61081_1_Kitrinoviricota	107	112	WLSTSD	6	50	Plus	hypothetical protein 2 [Hubei tombuslike virus 30]
Mineral_R_127_61081_1_Kitrinoviricota	58	63	SVKTFE	6	50	Plus	RNA-dependent RNA polymerase [Verticillium dahliae RNA virus]
Mineral_R_127_61081_1_Kitrinoviricota	95	100	QLPGFD	6	50	Plus	RdRp [Beihai sobemolike virus 1]
Mineral_R_127_61081_1_Kitrinoviricota	100	105	DVHLFR	6	50	Plus	RdRp [Beihai sobemolike virus 1]
Mineral_R_127_61081_1_Kitrinoviricota	58	63	SVKTFE	6	50	Plus	JAAOEH010003803.1 14622793 OV.4 NODE_3788_truseq orf.22813
Mineral_R_127_61081_1_Kitrinoviricota	90	95	DYVASQ	6	50	Plus	JAAOEH010009621.1 133816 OV.4 NODE_9571_truseq orf.57725
Mineral_R_127_61081_1_Kitrinoviricota	74	79	DASRQY	6	50	Plus	JAAOEH010007247.1 133112 OV.4 NODE_7207_truseq orf.43482
Mineral_R_127_61081_1_Kitrinoviricota	74	79	DASRQY	6	50	Plus	JAAOEH010004178.1 27951488 OV.211 NODE_4162_truseq orf.25067
Mineral_R_127_61081_1_Kitrinoviricota	33	38	AFSLTD	6	50	Plus	JAAOEH010001884.1 2261981 OV.15 NODE_1874_truseq orf.11304
Mineral_R_127_61081_1_Kitrinoviricota	95	100	QLPGFD	6	50	Plus	JAAOEH010003459.1 1469201 OV.282 NODE_3445_truseq orf.20753
Mineral_R_127_61081_1_Kitrinoviricota	3	8	DIRRQL	6	50	Plus	JAAOEH010008938.1 111279 OV.26 NODE_8891_truseq orf.53624
Mineral_R_127_61081_1_Kitrinoviricota	58	63	SVKTFE	6	50	Plus	JAAOEH010015328.1 131476 OV.4 NODE_15242_truseq orf.91973
Mineral_R_127_61081_1_Kitrinoviricota	83	88	DGGDWM	6	50	Plus	JAAOEH010006918.1 128458 OV.4 NODE_6878_truseq orf.41507
Mineral_R_127_61081_1_Kitrinoviricota	28	33	AEKAFA	6	50	Plus	JAAOEH010003334.1 2341382 OV.80 NODE_3320_truseq orf.20001
Mineral_R_127_61081_1_Kitrinoviricota	30	35	KAFAFS	6	50	Plus	JAAOEH010003334.1 2341382 OV.80 NODE_3320_truseq orf.20001
Mineral_R_127_61081_1_Kitrinoviricota	107	112	WLSTSD	6	50	Plus	JAAOEH010001181.1 15562692 OV.12 NODE_1173_truseq orf.7082
Mineral_R_127_61081_1_Kitrinoviricota	78	83	QYPNED	6	50	Plus	JAAOEH010001053.1 23413474 OV.12 NODE_1045_truseq orf.6313
Mineral_R_127_61081_1_Kitrinoviricota	107	112	WLSTSD	6	50	Plus	JAAOEH010004742.1 23911339 OV.116 NODE_4722_truseq orf.28450
Mineral_R_127_61081_1_Kitrinoviricota	58	63	SVKTFE	6	50	Plus	hypothetical protein 2 [Hubei tombus-like virus 26]
Mineral_R_127_61081_1_Kitrinoviricota	74	79	DASRQY	6	50	Plus	hypothetical protein [Hubei sobemo-like virus 26]
Mineral_R_127_61081_1_Kitrinoviricota	100	105	DVHLFR	6	50	Plus	hypothetical protein 2 [Beihai sobemo-like virus 2]
Mineral_R_127_61081_1_Kitrinoviricota	74	79	DASRQY	6	50	Plus	hypothetical protein 2 [Hubei sobemo-like virus 2]
Mineral_R_127_61081_1_Kitrinoviricota	90	95	DYVASQ	6	50	Plus	putative replication-associated protein (RP) [Loquat virus A]
Mineral_R_127_61081_1_Kitrinoviricota	90	95	DYVASQ	6	50	Plus	deltaflexi-like virus 2_-_Amotif
Mineral_R_127_61081_1_Kitrinoviricota	90	95	DYVASQ	6	50	Plus	Replicase [Cherry virus A]
Mineral_R_127_61081_1_Kitrinoviricota	90	95	DYVASQ	6	50	Plus	replicase polyprotein [Grapevine Red Globe virus]
Mineral_R_127_61081_1_Kitrinoviricota	90	95	DYVASQ	6	50	Plus	polyprotein [Blackberry virus S]
Mineral_R_127_61081_1_Kitrinoviricota	95	100	QLPGFD	6	50	Plus	replicase [Entoleuca gammaflexivirus 1]
Mineral_R_127_61081_1_Kitrinoviricota	30	35	KAFAFS	6	50	Plus	replicase [Entoleuca gammaflexivirus 2]
Mineral_R_127_61081_1_Kitrinoviricota	90	95	DYVASQ	6	50	Plus	RNA-dependent RNA polymerase [Bombyx mori Macula-like virus]
Mineral_R_127_61081_1_Kitrinoviricota	95	100	QLPGFD	6	50	Plus	replicase, partial [Grapevine virus B]
Mineral_R_127_61081_1_Kitrinoviricota	90	95	DYVASQ	6	50	Plus	RNA-dependent RNA polymerase, partial [Twisted-stalk leaf streak virus]
Mineral_R_127_43946_1_Kitrinoviricota	7	12	IATMFN	6	50	Plus	polyprotein [Pegivirus A]
Mineral_R_127_43946_1_Kitrinoviricota	54	59	DTNGMN	6	50	Plus	C, prM, M, E, NS1, NS2A, NS2B, NS3, NS4A, NS4B, and NS5 polyprotein [Japanese encephalitis virus]
Mineral_R_127_43946_1_Kitrinoviricota	6	11	DIATMF	6	50	Plus	RNA-dependent RNA polymerase NS5 [Aedes flavivirus]
Mineral_R_127_43946_1_Kitrinoviricota	6	11	DIATMF	6	50	Plus	NS5-like protein [Wuhan cricket virus]
Mineral_R_127_43946_1_Kitrinoviricota	54	59	DTNGMN	6	50	Plus	polyprotein, partial [Powassan virus]
Mineral_R_127_43946_1_Kitrinoviricota	69	74	RTASYL	6	50	Plus	polyprotein [Gammarus chevreuxi flavivirus]
Mineral_R_127_43946_1_Kitrinoviricota	6	11	DIATMF	6	50	Plus	NSP1 [Guaico Culex virus]
Mineral_R_127_43946_1_Kitrinoviricota	6	11	DIATMF	6	50	Plus	polyprotein [Zika virus]
Mineral_R_127_43946_1_Kitrinoviricota	54	59	DTNGMN	6	50	Plus	polyprotein [Zika virus]
Mineral_R_127_43946_1_Kitrinoviricota	107	112	GAAGHK	6	50	Plus	polyprotein [Zika virus]
Mineral_R_127_43946_1_Kitrinoviricota	44	49	DFVRLK	6	50	Plus	polyprotein [Xiamen sepia Stingray hepacivirus]
Mineral_R_127_43946_1_Kitrinoviricota	44	49	DFVRLK	6	50	Plus	polyprotein, partial [Barley aphid RNA virus 9]
Mineral_R_127_43946_1_Kitrinoviricota	44	49	DFVRLK	6	50	Plus	polyprotein, partial [Culex tritaeniorhynchus flavi-like virus]
Mineral_R_127_43946_1_Kitrinoviricota	6	11	DIATMF	6	50	Plus	ANT-5 [Toxocara canis]
Mineral_R_127_43946_1_Kitrinoviricota	7	12	IATMFN	6	50	Plus	hepe-like virus 3_-_Amotif
Mineral_R_127_43946_1_Kitrinoviricota	89	94	DLEWPI	6	50	Plus	replicase [Hubei hepe-like virus 3]
Mineral_R_127_43946_1_Kitrinoviricota	79	84	DLPEGR	6	50	Plus	replicase [Wenling hepe-like virus 1]
Mineral_R_127_43946_1_Kitrinoviricota	44	49	DFVRLK	6	50	Plus	RNAdependent RNA polymerase [Wenling thamnaconus striatus hepevirus]
Mineral_R_127_43946_1_Kitrinoviricota	146	151	SGEEH*	6	50	Plus	JAAOEH010001535.1 13702632 OV.194 NODE_1525_truseq orf.9206
Mineral_R_127_43946_1_Kitrinoviricota	146	151	SGEEH*	6	50	Plus	hypothetical protein [Hubei Beny-like virus 1]
Mineral_R_127_43946_1_Kitrinoviricota	7	12	IATMFN	6	50	Plus	RNAdependent RNA polymerase, partial [Fesavirus 2]
Mineral_R_127_43946_1_Kitrinoviricota	7	12	IATMFN	6	50	Plus	polyprotein [Sclerotium rolfsii beny-like virus 1]
Mineral_R_127_43946_1_Kitrinoviricota	109	114	AGHKYD	6	50	Plus	hypothetical protein [Hubei virgalike virus 12]
Mineral_R_127_43946_1_Kitrinoviricota	109	114	AGHKYD	6	50	Plus	replication associated protein 3 [Grapevine leafroll-associated virus 3]
Mineral_R_127_43946_1_Kitrinoviricota	109	114	AGHKYD	6	50	Plus	virgavirus 1_-_Amotif
Mineral_R_127_43946_1_Kitrinoviricota	109	114	AGHKYD	6	50	Plus	alphaendornavirus 3_-_Amotif
Mineral_R_127_43946_1_Kitrinoviricota	109	114	AGHKYD	6	50	Plus	closterovirus 2_-_Amotif
Mineral_R_127_43946_1_Kitrinoviricota	6	11	DIATMF	6	50	Plus	nonstructural polyprotein precursor nsP1234 [Whataroa virus]
Mineral_R_127_43946_1_Kitrinoviricota	6	11	DIATMF	6	50	Plus	polyprotein, partial [Maize pteridovirus 1]
Mineral_R_127_43946_1_Kitrinoviricota	109	114	AGHKYD	6	50	Plus	RdRp [Hubei virga-like virus 16]
Mineral_R_127_43946_1_Kitrinoviricota	109	114	AGHKYD	6	50	Plus	replicase protein [Hubei virgalike virus 11]
Mineral_R_127_43946_1_Kitrinoviricota	109	114	AGHKYD	6	50	Plus	replicase protein [Nephila clavipes virus 4]
Mineral_R_127_43946_1_Kitrinoviricota	89	94	DLEWPI	6	50	Plus	polyprotein [Helicobasidium mompa alphaendornavirus 1]
Mineral_R_127_43946_1_Kitrinoviricota	6	11	DIATMF	6	50	Plus	replicase-associated polyprotein [Japanese holly fern mottle virus]
Mineral_R_127_43946_1_Kitrinoviricota	109	114	AGHKYD	6	50	Plus	polyprotein [Rhizoctonia solani endornavirus 1]
Mineral_R_127_43946_1_Kitrinoviricota	109	114	AGHKYD	6	50	Plus	replicase [Hibiscusinfecting cilevirus]
Mineral_R_127_43946_1_Kitrinoviricota	109	114	AGHKYD	6	50	Plus	polyprotein, partial [Sclerotinia sclerotiorum endornavirus 3]
Mineral_R_127_43946_1_Kitrinoviricota	89	94	DLEWPI	6	50	Plus	polyprotein [Hordeum vulgare alphaendornavirus]
Mineral_R_127_43946_1_Kitrinoviricota	109	114	AGHKYD	6	50	Plus	ORF1 [Adelphocoris suturalis virus]
Mineral_R_127_43946_1_Kitrinoviricota	109	114	AGHKYD	6	50	Plus	polyprotein, partial [Endornavirus-like virus]
Mineral_R_127_43946_1_Kitrinoviricota	109	114	AGHKYD	6	50	Plus	hypothetical protein, partial [Hubei virga-like virus 14]
Mineral_R_127_43946_1_Kitrinoviricota	54	59	DTNGMN	6	50	Plus	JAAOEH010001852.1 11312618 OV.3 NODE_1842_truseq orf.11109
Mineral_R_127_43946_1_Kitrinoviricota	36	41	QCKAEM	6	50	Plus	JAAOEH010003970.1 1759278 OV.3 NODE_3955_truseq orf.23818
Mineral_R_127_43946_1_Kitrinoviricota	44	49	DFVRLK	6	50	Plus	hypothetical protein 1 [Nodaviridae sp.]
Mineral_R_127_43946_1_Kitrinoviricota	6	11	DIATMF	6	50	Plus	sediment noda-like virus 2_-_Amotif
Mineral_R_127_43946_1_Kitrinoviricota	44	49	DFVRLK	6	50	Plus	sediment noda-like virus 2_-_Amotif
Mineral_R_127_43946_1_Kitrinoviricota	146	151	SGEEH*	6	50	Plus	RNAdependent RNA polymerase [Zymoseptoria tritici fusarivirus 1]
Mineral_R_127_43946_1_Kitrinoviricota	44	49	DFVRLK	6	50	Plus	sediment noda-like virus 1_-_Amotif
Mineral_R_127_43946_1_Kitrinoviricota	44	49	DFVRLK	6	50	Plus	JAAOEH010006511.1 4971966 OV.3 NODE_6473_truseq orf.39062
Mineral_R_127_43946_1_Kitrinoviricota	114	119	DRERDQ	6	50	Plus	JAAOEH010006511.1 4971966 OV.3 NODE_6473_truseq orf.39062
Mineral_R_127_43946_1_Kitrinoviricota	44	49	DFVRLK	6	50	Plus	JAAOEH010008219.1 581542 OV.3 NODE_8176_truseq orf.49309
Mineral_R_127_43946_1_Kitrinoviricota	114	119	DRERDQ	6	50	Plus	JAAOEH010008219.1 581542 OV.3 NODE_8176_truseq orf.49309
Mineral_R_127_43946_1_Kitrinoviricota	44	49	DFVRLK	6	50	Plus	JAAOEH010004052.1 10942560 OV.3 NODE_4037_truseq orf.24308
Mineral_R_127_43946_1_Kitrinoviricota	44	49	DFVRLK	6	50	Plus	JAAOEH010007275.1 1672203 OV.3 NODE_7235_truseq orf.43648
Mineral_R_127_43946_1_Kitrinoviricota	44	49	DFVRLK	6	50	Plus	JAAOEH010004028.1 10952552 OV.3 NODE_4013_truseq orf.24165
Mineral_R_127_43946_1_Kitrinoviricota	44	49	DFVRLK	6	50	Plus	JAAOEH010008484.1 1291607 OV.3 NODE_8440_truseq orf.50901
Mineral_R_127_43946_1_Kitrinoviricota	44	49	DFVRLK	6	50	Plus	JAAOEH010001981.1 30321512 OV.3 NODE_1971_truseq orf.11885
Mineral_R_127_43946_1_Kitrinoviricota	44	49	DFVRLK	6	50	Plus	JAAOEH010003868.1 11902665 OV.3 NODE_3853_truseq orf.23204
Mineral_R_127_43946_1_Kitrinoviricota	54	59	DTNGMN	6	50	Plus	JAAOEH010003868.1 11902665 OV.3 NODE_3853_truseq orf.23204
Mineral_R_127_43946_1_Kitrinoviricota	44	49	DFVRLK	6	50	Plus	JAAOEH010004141.1 1677214 OV.3 NODE_4125_truseq orf.24845
Mineral_R_127_43946_1_Kitrinoviricota	44	49	DFVRLK	6	50	Plus	JAAOEH010003354.1 13822860 OV.3 NODE_3340_truseq orf.20120
Mineral_R_127_43946_1_Kitrinoviricota	44	49	DFVRLK	6	50	Plus	hypothetical protein [Hubei noda-like virus 14]
Mineral_R_127_43946_1_Kitrinoviricota	19	24	WNSNYG	6	50	Plus	hypothetical protein [Hubei noda-like virus 25]
Mineral_R_127_43946_1_Kitrinoviricota	44	49	DFVRLK	6	50	Plus	sediment noda-like virus 5_-_Amotif
Mineral_R_127_43946_1_Kitrinoviricota	44	49	DFVRLK	6	50	Plus	farmland noda-like virus_-_Amotif
Mineral_R_127_43946_1_Kitrinoviricota	44	49	DFVRLK	6	50	Plus	JAAOEH010001347.1 18433318 OV.3 NODE_1339_truseq orf.8077
Mineral_R_127_43946_1_Kitrinoviricota	44	49	DFVRLK	6	50	Plus	JAAOEH010002962.1 16983188 OV.3 NODE_2950_truseq orf.17769
Mineral_R_127_43946_1_Kitrinoviricota	6	11	DIATMF	6	50	Plus	JAAOEH010004163.1 11272572 OV.3 NODE_4147_truseq orf.24974
Mineral_R_127_43946_1_Kitrinoviricota	44	49	DFVRLK	6	50	Plus	RNAdependent RNA polymerase, partial [Lunovirus]
Mineral_R_127_43946_1_Kitrinoviricota	44	49	DFVRLK	6	50	Plus	permutotetra-like virus 7_-_Amotif
Mineral_R_127_43946_1_Kitrinoviricota	114	119	DRERDQ	6	50	Plus	JAAOEH010004250.1 7102182 OV.3 NODE_4234_truseq orf.25496
Mineral_R_127_43946_1_Kitrinoviricota	146	151	SGEEH*	6	50	Plus	JAAOEH010004250.1 7102182 OV.3 NODE_4234_truseq orf.25496
Mineral_R_127_43946_1_Kitrinoviricota	109	114	AGHKYD	6	50	Plus	JAAOEH010001036.1 18283336 OV.3 NODE_1028_truseq orf.6211
Mineral_R_127_43946_1_Kitrinoviricota	109	114	AGHKYD	6	50	Plus	JAAOEH010000910.1 14972951 OV.3 NODE_903_truseq orf.5457
Mineral_R_127_43946_1_Kitrinoviricota	44	49	DFVRLK	6	50	Plus	JAAOEH010003328.1 2063603 OV.3 NODE_3314_truseq orf.19968
Mineral_R_127_43946_1_Kitrinoviricota	6	11	DIATMF	6	50	Plus	JAAOEH010019199.1 11723 OV.3 NODE_19096_truseq orf.115235
Mineral_R_127_43946_1_Kitrinoviricota	54	59	DTNGMN	6	50	Plus	JAAOEH010019199.1 11723 OV.3 NODE_19096_truseq orf.115235
Mineral_R_127_43946_1_Kitrinoviricota	44	49	DFVRLK	6	50	Plus	hypothetical protein [Hubei noda-like virus 6]
Mineral_R_127_43946_1_Kitrinoviricota	6	11	DIATMF	6	50	Plus	JAAOEH010004522.1 1624134 OV.3 NODE_4502_truseq orf.27132
Mineral_R_127_43946_1_Kitrinoviricota	89	94	DLEWPI	6	50	Plus	JAAOEH010004214.1 1700213 OV.3 NODE_4198_truseq orf.25283
Mineral_R_127_43946_1_Kitrinoviricota	114	119	DRERDQ	6	50	Plus	JAAOEH010004214.1 1700213 OV.3 NODE_4198_truseq orf.25283
Mineral_R_127_43946_1_Kitrinoviricota	135	140	KLHRYA	6	50	Plus	JAAOEH010007878.1 2471737 OV.3 NODE_7836_truseq orf.47263
Mineral_R_127_43946_1_Kitrinoviricota	114	119	DRERDQ	6	50	Plus	JAAOEH010004331.1 1632181 OV.3 NODE_4315_truseq orf.25984
Mineral_R_127_43946_1_Kitrinoviricota	114	119	DRERDQ	6	50	Plus	JAAOEH010002141.1 12152663 OV.61 NODE_2131_truseq orf.12843
Mineral_R_127_43946_1_Kitrinoviricota	54	59	DTNGMN	6	50	Plus	RNA-dependent RNA polymerase [Wenling chuvirus-like virus 2]
Mineral_R_127_43946_1_Kitrinoviricota	15	20	SKESWN	6	50	Plus	polymerase [Tacheng Tick Virus 5]
Mineral_R_127_43946_1_Kitrinoviricota	54	59	DTNGMN	6	50	Plus	JAAOEH010004532.1 14242686 OV.3 NODE_4512_truseq orf.27188
Mineral_R_127_43946_1_Kitrinoviricota	15	20	SKESWN	6	50	Plus	RNAdependent RNA polymerase [Culex mosquito virus 2]
Mineral_R_127_43946_1_Kitrinoviricota	51	56	RYEDTN	6	50	Plus	RNAdependent RNA polymerase [Culex mosquito virus 2]
Mineral_R_127_43946_1_Kitrinoviricota	114	119	DRERDQ	6	50	Plus	JAAOEH010012984.1 1423197 OV.3 NODE_12914_truseq orf.77908
Mineral_R_127_43946_1_Kitrinoviricota	114	119	DRERDQ	6	50	Plus	hypothetical protein [Hubei noda-like virus 2]
Mineral_R_127_43946_1_Kitrinoviricota	22	27	NYGTFC	6	50	Plus	sediment noda-like virus 3_-_Amotif
Mineral_R_127_43946_1_Kitrinoviricota	44	49	DFVRLK	6	50	Plus	sediment noda-like virus 6_-_Amotif
Mineral_R_127_43946_1_Kitrinoviricota	6	11	DIATMF	6	50	Plus	hypothetical protein [Beihai noda-like virus 24]
Mineral_R_127_43946_1_Kitrinoviricota	44	49	DFVRLK	6	50	Plus	putative polymerase, partial [Craigmillar Park virus]
Mineral_R_127_43946_1_Kitrinoviricota	44	49	DFVRLK	6	50	Plus	JAAOEH010001899.1 28761437 OV.3 NODE_1889_truseq orf.11392
Mineral_R_127_43946_1_Kitrinoviricota	1	6	HHLKND	6	50	Plus	tombus-like virus 7_-_Amotif
Mineral_R_127_43946_1_Kitrinoviricota	44	49	DFVRLK	6	50	Plus	sediment alphanecrovirus_-_Amotif
Mineral_R_127_43946_1_Kitrinoviricota	7	12	IATMFN	6	50	Plus	tombus-like virus 3_-_Amotif
Mineral_R_127_43946_1_Kitrinoviricota	1	6	HHLKND	6	50	Plus	putative replicase [Barns Ness breadcrumb sponge tombuslike virus 2]
Mineral_R_127_43946_1_Kitrinoviricota	15	20	SKESWN	6	50	Plus	luteo-like virus_-_Amotif
Mineral_R_127_43946_1_Kitrinoviricota	38	43	KAEMWP	6	50	Plus	sobeli-like virus_-_Amotif
Mineral_R_127_43946_1_Kitrinoviricota	114	119	DRERDQ	6	50	Plus	replicase/polymerase, partial [Nootka lupine vein clearing virus]
Mineral_R_127_43946_1_Kitrinoviricota	15	20	SKESWN	6	50	Plus	RNAdependent RNApolymerase [Norway luteolike virus 1]
Mineral_R_127_43946_1_Kitrinoviricota	30	35	LCTKLP	6	50	Plus	JAAOEH010001768.1 35032004 OV.5 NODE_1758_truseq orf.10607
Mineral_R_127_43946_1_Kitrinoviricota	7	12	IATMFN	6	50	Plus	JAAOEH010002676.1 27071217 OV.11 NODE_2665_truseq orf.16054
Mineral_R_127_43946_1_Kitrinoviricota	106	111	LGAAGH	6	50	Plus	RNAdependent RNA polymerase [Sclerotinia sclerotiorum umbralike virus 3]
Mineral_R_127_43946_1_Kitrinoviricota	44	49	DFVRLK	6	50	Plus	JAAOEH010001190.1 1674199 OV.4 NODE_1182_truseq orf.7139
Mineral_R_127_43946_1_Kitrinoviricota	143	148	LCESGE	6	50	Plus	JAAOEH010001190.1 1674199 OV.4 NODE_1182_truseq orf.7139
Mineral_R_127_43946_1_Kitrinoviricota	114	119	DRERDQ	6	50	Plus	JAAOEH010003490.1 8842356 OV.35 NODE_3475_truseq orf.20936
Mineral_R_127_43946_1_Kitrinoviricota	7	12	IATMFN	6	50	Plus	JAAOEH010004159.1 11282600 OV.4 NODE_4143_truseq orf.24951
Mineral_R_127_43946_1_Kitrinoviricota	143	148	LCESGE	6	50	Plus	JAAOEH010003299.1 1562111 OV.4 NODE_3285_truseq orf.19794
Mineral_R_127_43946_1_Kitrinoviricota	143	148	LCESGE	6	50	Plus	JAAOEH010002630.1 34301985 OV.4 NODE_2619_truseq orf.15779
Mineral_R_127_43946_1_Kitrinoviricota	109	114	AGHKYD	6	50	Plus	JAAOEH010001759.1 11402576 OV.5 NODE_1749_truseq orf.10551
Mineral_R_127_43946_1_Kitrinoviricota	69	74	RTASYL	6	50	Plus	JAAOEH010001738.1 1670237 OV.4 NODE_1728_truseq orf.10427
Mineral_R_127_43946_1_Kitrinoviricota	30	35	LCTKLP	6	50	Plus	JAAOEH010002165.1 11802601 OV.5 NODE_2155_truseq orf.12985
Mineral_R_127_43946_1_Kitrinoviricota	44	49	DFVRLK	6	50	Plus	JAAOEH010002165.1 11802601 OV.5 NODE_2155_truseq orf.12985
Mineral_R_127_43946_1_Kitrinoviricota	44	49	DFVRLK	6	50	Plus	JAAOEH010002011.1 32131819 OV.168 NODE_2001_truseq orf.12065
Mineral_R_127_43946_1_Kitrinoviricota	22	27	NYGTFC	6	50	Plus	JAAOEH010003803.1 14622793 OV.4 NODE_3788_truseq orf.22813
Mineral_R_127_43946_1_Kitrinoviricota	15	20	SKESWN	6	50	Plus	RdRp [Hubei diptera virus 13]
Mineral_R_127_43946_1_Kitrinoviricota	1	6	HHLKND	6	50	Plus	hypothetical protein [Hammarskog tombus-like virus]
Mineral_R_127_43946_1_Kitrinoviricota	15	20	SKESWN	6	50	Plus	JAAOEH010000743.1 37942649 OV.12 NODE_739_truseq orf.4457
Mineral_R_127_43946_1_Kitrinoviricota	15	20	SKESWN	6	50	Plus	hypothetical protein 2 [Hubei sobemo-like virus 40]
Mineral_R_127_43946_1_Kitrinoviricota	7	12	IATMFN	6	50	Plus	replicase [Entoleuca gammaflexivirus 2]
Mineral_R_127_43946_1_Kitrinoviricota	44	49	DFVRLK	6	50	Plus	alphaflexi-like virus 1_-_Amotif
Mineral_R_127_61097_1_Kitrinoviricota	30	35	AAECSD	6	50	Plus	putative NS5B [Theiler's disease-associated virus]
Mineral_R_127_61097_1_Kitrinoviricota	32	37	ECSDND	6	50	Plus	hypothetical polyprotein [Diatom colony associated ssRNA virus 1]
Mineral_R_127_61097_1_Kitrinoviricota	30	35	AAECSD	6	50	Plus	polyprotein [Pegivirus A]
Mineral_R_127_61097_1_Kitrinoviricota	27	32	TAIAAE	6	50	Plus	polyprotein [Guangxi chinese leopard gecko hepacivirus]
Mineral_R_127_61097_1_Kitrinoviricota	108	113	QIANVD	6	50	Plus	RNA-dependent RNA polymerase NS5 [Aedes flavivirus]
Mineral_R_127_61097_1_Kitrinoviricota	57	62	KVSVMT	6	50	Plus	polyprotein [Hepacivirus sp.]
Mineral_R_127_61097_1_Kitrinoviricota	19	24	GPAGFG	6	50	Plus	NS5-like protein [Wuhan cricket virus]
Mineral_R_127_61097_1_Kitrinoviricota	108	113	QIANVD	6	50	Plus	NS5-like protein [Wuhan cricket virus]
Mineral_R_127_61097_1_Kitrinoviricota	19	24	GPAGFG	6	50	Plus	polyprotein, partial [Powassan virus]
Mineral_R_127_61097_1_Kitrinoviricota	30	35	AAECSD	6	50	Plus	polyprotein precursor [Pegivirus B]
Mineral_R_127_61097_1_Kitrinoviricota	72	77	TTASTL	6	50	Plus	polyprotein [Gammarus chevreuxi flavivirus]
Mineral_R_127_61097_1_Kitrinoviricota	28	33	AIAAEC	6	50	Plus	NSP1 [Guaico Culex virus]
Mineral_R_127_61097_1_Kitrinoviricota	108	113	QIANVD	6	50	Plus	NSP1 [Guaico Culex virus]
Mineral_R_127_61097_1_Kitrinoviricota	19	24	GPAGFG	6	50	Plus	polyprotein [Zika virus]
Mineral_R_127_61097_1_Kitrinoviricota	80	85	DEAMLV	6	50	Plus	polyprotein [Zika virus]
Mineral_R_127_61097_1_Kitrinoviricota	108	113	QIANVD	6	50	Plus	polyprotein [Zika virus]
Mineral_R_127_61097_1_Kitrinoviricota	30	35	AAECSD	6	50	Plus	polyprotein [Guangxi houndshark hepacivirus]
Mineral_R_127_61097_1_Kitrinoviricota	30	35	AAECSD	6	50	Plus	flavivirus polyprotein [Wenling shark virus]
Mineral_R_127_61097_1_Kitrinoviricota	30	35	AAECSD	6	50	Plus	polyprotein [Duck hepacivirus]
Mineral_R_127_61097_1_Kitrinoviricota	30	35	AAECSD	6	50	Plus	polyprotein [Bat pegivirus]
Mineral_R_127_61097_1_Kitrinoviricota	57	62	KVSVMT	6	50	Plus	RdRp [Plasmopara viticola associated flavilike virus 1]
Mineral_R_127_61097_1_Kitrinoviricota	28	33	AIAAEC	6	50	Plus	ANT-5 [Toxocara canis]
Mineral_R_127_61097_1_Kitrinoviricota	108	113	QIANVD	6	50	Plus	ANT-5 [Toxocara canis]
Mineral_R_127_61097_1_Kitrinoviricota	75	80	STLYID	6	50	Plus	polyprotein [Hepacivirus C]
Mineral_R_127_61097_1_Kitrinoviricota	19	24	GPAGFG	6	50	Plus	polyprotein, partial [Hepacivirus C]
Mineral_R_127_61097_1_Kitrinoviricota	75	80	STLYID	6	50	Plus	RNA-dependent RNA polymerase, partial [Hepacivirus C]
Mineral_R_127_61097_1_Kitrinoviricota	98	103	TTLSMF	6	50	Plus	RNA-dependent RNA polymerase, partial [Hepacivirus C]
Mineral_R_127_61097_1_Kitrinoviricota	42	47	MTRAAV	6	50	Plus	non-structural protein 5b, partial [Hepatitis C virus genotype 1]
Mineral_R_127_61097_1_Kitrinoviricota	75	80	STLYID	6	50	Plus	non-structural protein 5b, partial [Hepatitis C virus genotype 1]
Mineral_R_127_61097_1_Kitrinoviricota	57	62	KVSVMT	6	50	Plus	replicase [Hepeviridae sp.]
Mineral_R_127_61097_1_Kitrinoviricota	29	34	IAAECS	6	50	Plus	RNAdependent RNA polymerase [Beet soilborne mosaic virus]
Mineral_R_127_61097_1_Kitrinoviricota	25	30	KATAIA	6	50	Plus	replicase [Goji berry chlorosis virus]
Mineral_R_127_61097_1_Kitrinoviricota	70	75	HATTAS	6	50	Plus	polyprotein [Sclerotium rolfsii beny-like virus 1]
Mineral_R_127_61097_1_Kitrinoviricota	99	104	TLSMFG	6	50	Plus	putative RNA dependent RNA polymerase [Peanut stunt virus]
Mineral_R_127_61097_1_Kitrinoviricota	108	113	QIANVD	6	50	Plus	nonstructural polyprotein precursor nsP1234 [Whataroa virus]
Mineral_R_127_61097_1_Kitrinoviricota	22	27	GFGKAT	6	50	Plus	RdRp [Hubei virga-like virus 16]
Mineral_R_127_61097_1_Kitrinoviricota	1	6	IISSVE	6	50	Plus	nonstructural polyprotein [Wenling hagfish alphavirus]
Mineral_R_127_61097_1_Kitrinoviricota	10	15	RWNKQT	6	50	Plus	polyprotein [Rhizoctonia solani endornavirus 1]
Mineral_R_127_61097_1_Kitrinoviricota	32	37	ECSDND	6	50	Plus	RNAdependent RNA polymerase [Macrophomina phaseolina tobamolike virus]
Mineral_R_127_61097_1_Kitrinoviricota	4	9	SVELQT	6	50	Plus	polyprotein [Sclerotium rolfsii alphavirus-like virus 1]
Mineral_R_127_61097_1_Kitrinoviricota	62	67	TVEKAL	6	50	Plus	polyprotein [Sclerotium rolfsii alphavirus-like virus 1]
Mineral_R_127_61097_1_Kitrinoviricota	32	37	ECSDND	6	50	Plus	putative replicase readthrough protein [Eutypa lata UCREL1]
Mineral_R_127_61097_1_Kitrinoviricota	32	37	ECSDND	6	50	Plus	RNAdependent RNA polymerase, partial [Rosellinia necatrix virgalikevirus 1]
Mineral_R_127_61097_1_Kitrinoviricota	22	27	GFGKAT	6	50	Plus	hypothetical protein, partial [Thrips tabaci associated virga-like virus 1]
Mineral_R_127_61097_1_Kitrinoviricota	63	68	VEKALY	6	50	Plus	JAAOEH010003970.1 1759278 OV.3 NODE_3955_truseq orf.23818
Mineral_R_127_61097_1_Kitrinoviricota	32	37	ECSDND	6	50	Plus
Mineral_R_127_61097_1_Kitrinoviricota	32	37	ECSDND	6	50	Plus	RNAdependent RNA polymerase [Rhizoctonia solani fusarivirus 3]
Mineral_R_127_61097_1_Kitrinoviricota	32	37	ECSDND	6	50	Plus	JAAOEH010009171.1 1613138 OV.3 NODE_9123_truseq orf.55024
Mineral_R_127_61097_1_Kitrinoviricota	99	104	TLSMFG	6	50	Plus	JAAOEH010001155.1 38682309 OV.3 NODE_1147_truseq orf.6928
Mineral_R_127_61097_1_Kitrinoviricota	32	37	ECSDND	6	50	Plus	175 kDa protein [Pleospora typhicola fusarivirus 1]
Mineral_R_127_61097_1_Kitrinoviricota	57	62	KVSVMT	6	50	Plus	forest noda-like virus 5_-_Amotif
Mineral_R_127_61097_1_Kitrinoviricota	108	113	QIANVD	6	50	Plus	hypothetical protein 2 [Beihai noda-like virus 25]
Mineral_R_127_61097_1_Kitrinoviricota	80	85	DEAMLV	6	50	Plus	forest noda-like virus 8_-_Amotif
Mineral_R_127_61097_1_Kitrinoviricota	108	113	QIANVD	6	50	Plus	forest noda-like virus 8_-_Amotif
Mineral_R_127_61097_1_Kitrinoviricota	7	12	LQTRWN	6	50	Plus	uncharacterized protein LOC115883759 [Sitophilus oryzae]
Mineral_R_127_61097_1_Kitrinoviricota	32	37	ECSDND	6	50	Plus	RNA-dependent RNA polymerase [White clover mottle virus]
Mineral_R_127_61097_1_Kitrinoviricota	23	28	FGKATA	6	50	Plus	RNA-dependent RNA polymerase [Sclerotinia sclerotiorum umbra-like virus 1]
Mineral_R_127_61097_1_Kitrinoviricota	32	37	ECSDND	6	50	Plus	RNAdependent RNA polymerase, partial [Erinaceus virus H14]
Mineral_R_127_61097_1_Kitrinoviricota	1	6	IISSVE	6	50	Plus	JAAOEH010000503.1 1912350 OV.4 NODE_499_truseq orf.3017
Mineral_R_127_61097_1_Kitrinoviricota	32	37	ECSDND	6	50	Plus	hypothetical protein 2 [Hubei tombuslike virus 12]
Mineral_R_127_61097_1_Kitrinoviricota	7	12	LQTRWN	6	50	Plus	JAAOEH010003333.1 10142537 OV.71 NODE_3319_truseq orf.19995
Mineral_R_127_61097_1_Kitrinoviricota	32	37	ECSDND	6	50	Plus	JAAOEH010008114.1 2921812 OV.54 NODE_8071_truseq orf.48679
Mineral_R_127_61097_1_Kitrinoviricota	1	6	IISSVE	6	50	Plus	RdRp [Plasmopara viticola associated ambiguivirus 2]
Mineral_R_127_61097_1_Kitrinoviricota	27	32	TAIAAE	6	50	Plus	RNA-dependent RNA polymerase [Riboviria sp.]
Mineral_R_127_61097_1_Kitrinoviricota	43	48	TRAAVE	6	50	Plus	RNAdependent RNA polymerase [Sclerotinia sclerotiorum umbralike virus 3]
Mineral_R_127_61097_1_Kitrinoviricota	30	35	AAECSD	6	50	Plus	JAAOEH010003472.1 2248770 OV.5 NODE_3457_truseq orf.20831
Mineral_R_127_61097_1_Kitrinoviricota	30	35	AAECSD	6	50	Plus	JAAOEH010003490.1 8842356 OV.35 NODE_3475_truseq orf.20936
Mineral_R_127_61097_1_Kitrinoviricota	1	6	IISSVE	6	50	Plus	JAAOEH010003973.1 12702712 OV.4 NODE_3958_truseq orf.23833
Mineral_R_127_61097_1_Kitrinoviricota	32	37	ECSDND	6	50	Plus	JAAOEH010004839.1 2339918 OV.25 NODE_4818_truseq orf.29034
Mineral_R_127_61097_1_Kitrinoviricota	67	72	LYSHAT	6	50	Plus	JAAOEH010001713.1 30261611 OV.4 NODE_1703_truseq orf.10277
Mineral_R_127_61097_1_Kitrinoviricota	1	6	IISSVE	6	50	Plus	JAAOEH010007830.1 4101813 OV.4 NODE_7788_truseq orf.46976
Mineral_R_127_61097_1_Kitrinoviricota	1	6	IISSVE	6	50	Plus	JAAOEH010007247.1 133112 OV.4 NODE_7207_truseq orf.43482
Mineral_R_127_61097_1_Kitrinoviricota	1	6	IISSVE	6	50	Plus	JAAOEH010002484.1 24533763 OV.4 NODE_2474_truseq orf.14900
Mineral_R_127_61097_1_Kitrinoviricota	80	85	DEAMLV	6	50	Plus	JAAOEH010002479.1 1694495 OV.15 NODE_2469_truseq orf.14874
Mineral_R_127_61097_1_Kitrinoviricota	1	6	IISSVE	6	50	Plus	JAAOEH010006821.1 9382080 OV.4 NODE_6781_truseq orf.40922
Mineral_R_127_61097_1_Kitrinoviricota	50	55	LKSKIR	6	50	Plus	JAAOEH010010670.1 118362 OV.12 NODE_10609_truseq orf.64024
Mineral_R_127_61097_1_Kitrinoviricota	12	17	NKQTLT	6	50	Plus	JAAOEH010012968.1 11086 OV.12 NODE_12898_truseq orf.77809
Mineral_R_127_61097_1_Kitrinoviricota	32	37	ECSDND	6	50	Plus	JAAOEH010001682.1 24213488 OV.80 NODE_1672_truseq orf.10089
Mineral_R_127_61097_1_Kitrinoviricota	32	37	ECSDND	6	50	Plus	JAAOEH010000821.1 30331969 OV.62 NODE_816_truseq orf.4925
Mineral_R_127_61097_1_Kitrinoviricota	108	113	QIANVD	6	50	Plus	JAAOEH010011108.1 521038 OV.44 NODE_11046_truseq orf.66649
Mineral_R_127_61097_1_Kitrinoviricota	70	75	HATTAS	6	50	Plus	RdRP small subunit [Maizeassociated tombusvirus]
Mineral_R_127_61097_1_Kitrinoviricota	25	30	KATAIA	6	50	Plus	replicase [Entoleuca gammaflexivirus 2]
Mineral_R_127_18203_1_Kitrinoviricota	53	58	DLAQQD	6	50	Plus	C, prM, M, E, NS1, NS2A, NS2B, NS3, NS4A, NS4B, and NS5 polyprotein [Japanese encephalitis virus]
Mineral_R_127_18203_1_Kitrinoviricota	53	58	DLAQQD	6	50	Plus	polyprotein [Entebbe bat virus]
Mineral_R_127_18203_1_Kitrinoviricota	53	58	DLAQQD	6	50	Plus	NS5 [Anopheles flavivirus variant 1]
Mineral_R_127_18203_1_Kitrinoviricota	53	58	DLAQQD	6	50	Plus	RNA-dependent RNA polymerase NS5 [Aedes flavivirus]
Mineral_R_127_18203_1_Kitrinoviricota	29	34	DGLRAD	6	50	Plus	polyprotein [Pegivirus G]
Mineral_R_127_18203_1_Kitrinoviricota	76	81	LGVCPH	6	50	Plus	polyprotein [Pegivirus G]
Mineral_R_127_18203_1_Kitrinoviricota	29	34	DGLRAD	6	50	Plus	polyprotein [Rodent pegivirus]
Mineral_R_127_18203_1_Kitrinoviricota	53	58	DLAQQD	6	50	Plus	polyprotein [Nanay virus]
Mineral_R_127_18203_1_Kitrinoviricota	53	58	DLAQQD	6	50	Plus	NS5-like protein [Wuhan cricket virus]
Mineral_R_127_18203_1_Kitrinoviricota	53	58	DLAQQD	6	50	Plus	polyprotein [Gammarus chevreuxi flavivirus]
Mineral_R_127_18203_1_Kitrinoviricota	53	58	DLAQQD	6	50	Plus	NSP1 [Guaico Culex virus]
Mineral_R_127_18203_1_Kitrinoviricota	29	34	DGLRAD	6	50	Plus	polyprotein [Zika virus]
Mineral_R_127_18203_1_Kitrinoviricota	29	34	DGLRAD	6	50	Plus	polyprotein [Guangxi houndshark hepacivirus]
Mineral_R_127_18203_1_Kitrinoviricota	29	34	DGLRAD	6	50	Plus	polyprotein [Bat pegivirus]
Mineral_R_127_18203_1_Kitrinoviricota	53	58	DLAQQD	6	50	Plus	polyprotein [Bat pegivirus]
Mineral_R_127_18203_1_Kitrinoviricota	44	49	TNVKFL	6	50	Plus	polyprotein [Bald eagle hepacivirus]
Mineral_R_127_18203_1_Kitrinoviricota	53	58	DLAQQD	6	50	Plus	ANT-5 [Toxocara canis]
Mineral_R_127_18203_1_Kitrinoviricota	29	34	DGLRAD	6	50	Plus	RNA-dependent RNA polymerase, partial [Hepacivirus C]
Mineral_R_127_18203_1_Kitrinoviricota	29	34	DGLRAD	6	50	Plus	non-structural protein 5b, partial [Hepatitis C virus genotype 1]
Mineral_R_127_18203_1_Kitrinoviricota	29	34	DGLRAD	6	50	Plus	non-structural protein 5b, partial [Hepatitis C virus genotype 1]
Mineral_R_127_18203_1_Kitrinoviricota	53	58	DLAQQD	6	50	Plus	hepe-like virus 6_-_Amotif
Mineral_R_127_18203_1_Kitrinoviricota	53	58	DLAQQD	6	50	Plus	replicase [Wenzhou shrimp virus 3]
Mineral_R_127_18203_1_Kitrinoviricota	53	58	DLAQQD	6	50	Plus	RNAdependent RNA polymerase [Beet soilborne mosaic virus]
Mineral_R_127_18203_1_Kitrinoviricota	53	58	DLAQQD	6	50	Plus	replicase [Hubei hepe-like virus 3]
Mineral_R_127_18203_1_Kitrinoviricota	53	58	DLAQQD	6	50	Plus	putative replicase, partial [Barns Ness breadcrumb sponge hepelike virus 3]
Mineral_R_127_18203_1_Kitrinoviricota	48	53	FLLEID	6	50	Plus	replicase [Wenling hepe-like virus 1]
Mineral_R_127_18203_1_Kitrinoviricota	53	58	DLAQQD	6	50	Plus	replicase [Beihai tiger crab virus 1]
Mineral_R_127_18203_1_Kitrinoviricota	29	34	DGLRAD	6	50	Plus	RNAdependent RNA polymerase [Wenling thamnaconus striatus hepevirus]
Mineral_R_127_18203_1_Kitrinoviricota	53	58	DLAQQD	6	50	Plus	JAAOEH010000688.1 137455 OV.271 NODE_684_truseq orf.4126
Mineral_R_127_18203_1_Kitrinoviricota	57	62	QDKQTD	6	50	Plus	JAAOEH010000688.1 137455 OV.271 NODE_684_truseq orf.4126
Mineral_R_127_18203_1_Kitrinoviricota	29	34	DGLRAD	6	50	Plus	JAAOEH010001535.1 13702632 OV.194 NODE_1525_truseq orf.9206
Mineral_R_127_18203_1_Kitrinoviricota	53	58	DLAQQD	6	50	Plus	JAAOEH010001535.1 13702632 OV.194 NODE_1525_truseq orf.9206
Mineral_R_127_18203_1_Kitrinoviricota	29	34	DGLRAD	6	50	Plus	hypothetical protein [Hubei Beny-like virus 1]
Mineral_R_127_18203_1_Kitrinoviricota	29	34	DGLRAD	6	50	Plus	non-structural polyprotein [Diabrotica undecimpunctata virus 2]
Mineral_R_127_18203_1_Kitrinoviricota	53	58	DLAQQD	6	50	Plus	non-structural polyprotein [Diabrotica undecimpunctata virus 2]
Mineral_R_127_18203_1_Kitrinoviricota	29	34	DGLRAD	6	50	Plus	multifunctional replicase, partial [Chara australis virus]
Mineral_R_127_18203_1_Kitrinoviricota	53	58	DLAQQD	6	50	Plus	multifunctional replicase, partial [Chara australis virus]
Mineral_R_127_18203_1_Kitrinoviricota	53	58	DLAQQD	6	50	Plus	hypothetical protein [Hubei virgalike virus 12]
Mineral_R_127_18203_1_Kitrinoviricota	84	89	DLWKNC	6	50	Plus	hypothetical protein [Hubei virgalike virus 12]
Mineral_R_127_18203_1_Kitrinoviricota	29	34	DGLRAD	6	50	Plus	alphaendornavirus 3_-_Amotif
Mineral_R_127_18203_1_Kitrinoviricota	53	58	DLAQQD	6	50	Plus	alphaendornavirus 3_-_Amotif
Mineral_R_127_18203_1_Kitrinoviricota	56	61	QQDKQT	6	50	Plus	alphaendornavirus 3_-_Amotif
Mineral_R_127_18203_1_Kitrinoviricota	84	89	DLWKNC	6	50	Plus	alphaendornavirus 3_-_Amotif
Mineral_R_127_18203_1_Kitrinoviricota	84	89	DLWKNC	6	50	Plus	alphaendornavirus 4_-_Amotif
Mineral_R_127_18203_1_Kitrinoviricota	53	58	DLAQQD	6	50	Plus	putative RNA dependent RNA polymerase [Peanut stunt virus]
Mineral_R_127_18203_1_Kitrinoviricota	84	89	DLWKNC	6	50	Plus	putative RNA dependent RNA polymerase [Peanut stunt virus]
Mineral_R_127_18203_1_Kitrinoviricota	84	89	DLWKNC	6	50	Plus	alphaendornavirus 30_-_Amotif
Mineral_R_127_18203_1_Kitrinoviricota	53	58	DLAQQD	6	50	Plus	nonstructural polyprotein precursor nsP1234 [Whataroa virus]
Mineral_R_127_18203_1_Kitrinoviricota	84	89	DLWKNC	6	50	Plus	polyprotein [Helicobasidium mompa alphaendornavirus 1]
Mineral_R_127_18203_1_Kitrinoviricota	29	34	DGLRAD	6	50	Plus	hypothetical protein PEV1p1 [Phytophthora alphaendornavirus 1]
Mineral_R_127_18203_1_Kitrinoviricota	53	58	DLAQQD	6	50	Plus	replicase-associated polyprotein [Japanese holly fern mottle virus]
Mineral_R_127_18203_1_Kitrinoviricota	53	58	DLAQQD	6	50	Plus	replicase [Agaricus bisporus endornavirus 1]
Mineral_R_127_18203_1_Kitrinoviricota	29	34	DGLRAD	6	50	Plus	polyprotein [Rhizoctonia solani endornavirus 1]
Mineral_R_127_18203_1_Kitrinoviricota	53	58	DLAQQD	6	50	Plus	polyprotein [Rhizoctonia solani endornavirus 1]
Mineral_R_127_18203_1_Kitrinoviricota	29	34	DGLRAD	6	50	Plus	RdRp [Plasmopara viticola associated alphalike virus 1]
Mineral_R_127_18203_1_Kitrinoviricota	53	58	DLAQQD	6	50	Plus	RdRp [Plasmopara viticola associated alphalike virus 1]
Mineral_R_127_18203_1_Kitrinoviricota	24	29	ELVYSD	6	50	Plus	ORFA+B [Vicia faba alphaendornavirus]
Mineral_R_127_18203_1_Kitrinoviricota	84	89	DLWKNC	6	50	Plus	polyprotein [Rhizoctonia solani endornavirus 4]
Mineral_R_127_18203_1_Kitrinoviricota	29	34	DGLRAD	6	50	Plus	polyprotein, partial [Sclerotinia sclerotiorum endornavirus 3]
Mineral_R_127_18203_1_Kitrinoviricota	53	58	DLAQQD	6	50	Plus	polyprotein, partial [Sclerotinia sclerotiorum endornavirus 3]
Mineral_R_127_18203_1_Kitrinoviricota	5	10	ILSNVF	6	50	Plus	replication-related polyprotein [Grapevine leafroll-associated virus 1]
Mineral_R_127_18203_1_Kitrinoviricota	74	79	KLLGVC	6	50	Plus	replication-related polyprotein [Grapevine leafroll-associated virus 1]
Mineral_R_127_18203_1_Kitrinoviricota	53	58	DLAQQD	6	50	Plus	polyprotein [Morchella importuna endornavirus 2]
Mineral_R_127_18203_1_Kitrinoviricota	53	58	DLAQQD	6	50	Plus	polyprotein, partial [Sclerotium rolfsii alphavirus-like virus 2]
Mineral_R_127_18203_1_Kitrinoviricota	53	58	DLAQQD	6	50	Plus	polyprotein [Ceratobasidium endornavirus D]
Mineral_R_127_18203_1_Kitrinoviricota	53	58	DLAQQD	6	50	Plus	polyprotein [Morchella importuna endornavirus 1]
Mineral_R_127_18203_1_Kitrinoviricota	53	58	DLAQQD	6	50	Plus	RNAdependent RNA polymerase [Kerstinbo virus]
Mineral_R_127_18203_1_Kitrinoviricota	53	58	DLAQQD	6	50	Plus	polyprotein [Diplodia seriata endornavirus 1]
Mineral_R_127_18203_1_Kitrinoviricota	24	29	ELVYSD	6	50	Plus	alphaendornavirus 8_-_Amotif
Mineral_R_127_18203_1_Kitrinoviricota	84	89	DLWKNC	6	50	Plus	alphaendornavirus 8_-_Amotif
Mineral_R_127_18203_1_Kitrinoviricota	53	58	DLAQQD	6	50	Plus	polyprotein [Sclerotium rolfsii alphavirus-like virus 1]
Mineral_R_127_18203_1_Kitrinoviricota	29	34	DGLRAD	6	50	Plus	RNAdependent RNA polymerase, partial [Rosellinia necatrix virgalikevirus 1]
Mineral_R_127_18203_1_Kitrinoviricota	29	34	DGLRAD	6	50	Plus	polyprotein, partial [Endornavirus-like virus]
Mineral_R_127_18203_1_Kitrinoviricota	53	58	DLAQQD	6	50	Plus	polyprotein, partial [Endornavirus-like virus]
Mineral_R_127_18203_1_Kitrinoviricota	29	34	DGLRAD	6	50	Plus	JAAOEH010001530.1 32541812 OV.3 NODE_1520_truseq orf.9178
Mineral_R_127_18203_1_Kitrinoviricota	29	34	DGLRAD	6	50	Plus	JAAOEH010001852.1 11312618 OV.3 NODE_1842_truseq orf.11109
Mineral_R_127_18203_1_Kitrinoviricota	29	34	DGLRAD	6	50	Plus	JAAOEH010010935.1 11873 OV.3 NODE_10874_truseq orf.65614
Mineral_R_127_18203_1_Kitrinoviricota	29	34	DGLRAD	6	50	Plus	JAAOEH010002340.1 26551159 OV.3 NODE_2330_truseq orf.14039
Mineral_R_127_18203_1_Kitrinoviricota	29	34	DGLRAD	6	50	Plus	JAAOEH010011972.1 3221485 OV.3 NODE_11904_truseq orf.71833
Mineral_R_127_18203_1_Kitrinoviricota	29	34	DGLRAD	6	50	Plus	JAAOEH010009171.1 1613138 OV.3 NODE_9123_truseq orf.55024
Mineral_R_127_18203_1_Kitrinoviricota	53	58	DLAQQD	6	50	Plus	JAAOEH010002198.1 24881025 OV.61 NODE_2188_truseq orf.13186
Mineral_R_127_18203_1_Kitrinoviricota	29	34	DGLRAD	6	50	Plus	hypothetical protein 1 [Nodaviridae sp.]
Mineral_R_127_18203_1_Kitrinoviricota	53	58	DLAQQD	6	50	Plus	hypothetical protein 1 [Nodaviridae sp.]
Mineral_R_127_18203_1_Kitrinoviricota	29	34	DGLRAD	6	50	Plus	sediment noda-like virus 2_-_Amotif
Mineral_R_127_18203_1_Kitrinoviricota	53	58	DLAQQD	6	50	Plus	sediment noda-like virus 2_-_Amotif
Mineral_R_127_18203_1_Kitrinoviricota	53	58	DLAQQD	6	50	Plus	permutotetra-like virus 3_-_Amotif
Mineral_R_127_18203_1_Kitrinoviricota	29	34	DGLRAD	6	50	Plus	JAAOEH010006511.1 4971966 OV.3 NODE_6473_truseq orf.39062
Mineral_R_127_18203_1_Kitrinoviricota	29	34	DGLRAD	6	50	Plus	JAAOEH010008219.1 581542 OV.3 NODE_8176_truseq orf.49309
Mineral_R_127_18203_1_Kitrinoviricota	53	58	DLAQQD	6	50	Plus	JAAOEH010008219.1 581542 OV.3 NODE_8176_truseq orf.49309
Mineral_R_127_18203_1_Kitrinoviricota	29	34	DGLRAD	6	50	Plus	JAAOEH010004052.1 10942560 OV.3 NODE_4037_truseq orf.24308
Mineral_R_127_18203_1_Kitrinoviricota	29	34	DGLRAD	6	50	Plus	JAAOEH010007275.1 1672203 OV.3 NODE_7235_truseq orf.43648
Mineral_R_127_18203_1_Kitrinoviricota	53	58	DLAQQD	6	50	Plus	permutotetra-like virus 1_-_Amotif
Mineral_R_127_18203_1_Kitrinoviricota	57	62	QDKQTD	6	50	Plus	permutotetra-like virus 1_-_Amotif
Mineral_R_127_18203_1_Kitrinoviricota	29	34	DGLRAD	6	50	Plus	JAAOEH010008484.1 1291607 OV.3 NODE_8440_truseq orf.50901
Mineral_R_127_18203_1_Kitrinoviricota	29	34	DGLRAD	6	50	Plus	JAAOEH010001981.1 30321512 OV.3 NODE_1971_truseq orf.11885
Mineral_R_127_18203_1_Kitrinoviricota	29	34	DGLRAD	6	50	Plus	JAAOEH010003868.1 11902665 OV.3 NODE_3853_truseq orf.23204
Mineral_R_127_18203_1_Kitrinoviricota	53	58	DLAQQD	6	50	Plus	RdRp [Hubei permutotetralike virus 5]
Mineral_R_127_18203_1_Kitrinoviricota	29	34	DGLRAD	6	50	Plus	JAAOEH010004141.1 1677214 OV.3 NODE_4125_truseq orf.24845
Mineral_R_127_18203_1_Kitrinoviricota	53	58	DLAQQD	6	50	Plus	RdRp [Hubei permutotetralike virus 7]
Mineral_R_127_18203_1_Kitrinoviricota	29	34	DGLRAD	6	50	Plus	JAAOEH010014501.1 11104 OV.3 NODE_14423_truseq orf.87007
Mineral_R_127_18203_1_Kitrinoviricota	53	58	DLAQQD	6	50	Plus	RNA-dependent RNA polymerase [Macrophomina phaseolina single-stranded RNA virus 1]
Mineral_R_127_18203_1_Kitrinoviricota	53	58	DLAQQD	6	50	Plus	RdRp [Sanxia water strider virus 19]
Mineral_R_127_18203_1_Kitrinoviricota	29	34	DGLRAD	6	50	Plus	putative RdRp [Bat guano associated nodavirus GF4n]
Mineral_R_127_18203_1_Kitrinoviricota	29	34	DGLRAD	6	50	Plus	sediment noda-like virus 5_-_Amotif
Mineral_R_127_18203_1_Kitrinoviricota	29	34	DGLRAD	6	50	Plus	farmland noda-like virus_-_Amotif
Mineral_R_127_18203_1_Kitrinoviricota	53	58	DLAQQD	6	50	Plus	farmland noda-like virus_-_Amotif
Mineral_R_127_18203_1_Kitrinoviricota	29	34	DGLRAD	6	50	Plus	JAAOEH010001347.1 18433318 OV.3 NODE_1339_truseq orf.8077
Mineral_R_127_18203_1_Kitrinoviricota	29	34	DGLRAD	6	50	Plus	JAAOEH010002962.1 16983188 OV.3 NODE_2950_truseq orf.17769
Mineral_R_127_18203_1_Kitrinoviricota	53	58	DLAQQD	6	50	Plus	JAAOEH010002731.1 30811627 OV.3 NODE_2720_truseq orf.16384
Mineral_R_127_18203_1_Kitrinoviricota	53	58	DLAQQD	6	50	Plus	permutotetra-like virus 1_-_Amotif
Mineral_R_127_18203_1_Kitrinoviricota	29	34	DGLRAD	6	50	Plus	RNAdependent RNA polymerase, partial [Lunovirus]
Mineral_R_127_18203_1_Kitrinoviricota	29	34	DGLRAD	6	50	Plus	JAAOEH010003462.1 27251292 OV.3 NODE_3448_truseq orf.20770
Mineral_R_127_18203_1_Kitrinoviricota	53	58	DLAQQD	6	50	Plus	permutotetra-like virus 7_-_Amotif
Mineral_R_127_18203_1_Kitrinoviricota	29	34	DGLRAD	6	50	Plus	JAAOEH010011396.1 2111530 OV.3 NODE_11332_truseq orf.68377
Mineral_R_127_18203_1_Kitrinoviricota	53	58	DLAQQD	6	50	Plus	JAAOEH010011396.1 2111530 OV.3 NODE_11332_truseq orf.68377
Mineral_R_127_18203_1_Kitrinoviricota	29	34	DGLRAD	6	50	Plus	JAAOEH010001036.1 18283336 OV.3 NODE_1028_truseq orf.6211
Mineral_R_127_18203_1_Kitrinoviricota	29	34	DGLRAD	6	50	Plus	JAAOEH010002638.1 13172828 OV.3 NODE_2627_truseq orf.15825
Mineral_R_127_18203_1_Kitrinoviricota	29	34	DGLRAD	6	50	Plus	JAAOEH010003328.1 2063603 OV.3 NODE_3314_truseq orf.19968
Mineral_R_127_18203_1_Kitrinoviricota	29	34	DGLRAD	6	50	Plus	JAAOEH010019199.1 11723 OV.3 NODE_19096_truseq orf.115235
Mineral_R_127_18203_1_Kitrinoviricota	29	34	DGLRAD	6	50	Plus	hypothetical protein [Hubei noda-like virus 6]
Mineral_R_127_18203_1_Kitrinoviricota	29	34	DGLRAD	6	50	Plus	JAAOEH010001516.1 14792975 OV.3 NODE_1506_truseq orf.9093
Mineral_R_127_18203_1_Kitrinoviricota	29	34	DGLRAD	6	50	Plus	JAAOEH010004522.1 1624134 OV.3 NODE_4502_truseq orf.27132
Mineral_R_127_18203_1_Kitrinoviricota	29	34	DGLRAD	6	50	Plus	JAAOEH010004214.1 1700213 OV.3 NODE_4198_truseq orf.25283
Mineral_R_127_18203_1_Kitrinoviricota	53	58	DLAQQD	6	50	Plus	JAAOEH010004214.1 1700213 OV.3 NODE_4198_truseq orf.25283
Mineral_R_127_18203_1_Kitrinoviricota	29	34	DGLRAD	6	50	Plus	JAAOEH010007878.1 2471737 OV.3 NODE_7836_truseq orf.47263
Mineral_R_127_18203_1_Kitrinoviricota	53	58	DLAQQD	6	50	Plus	JAAOEH010007878.1 2471737 OV.3 NODE_7836_truseq orf.47263
Mineral_R_127_18203_1_Kitrinoviricota	29	34	DGLRAD	6	50	Plus	JAAOEH010002304.1 28041332 OV.3 NODE_2294_truseq orf.13822
Mineral_R_127_18203_1_Kitrinoviricota	53	58	DLAQQD	6	50	Plus	JAAOEH010002304.1 28041332 OV.3 NODE_2294_truseq orf.13822
Mineral_R_127_18203_1_Kitrinoviricota	53	58	DLAQQD	6	50	Plus	JAAOEH010002658.1 32951793 OV.3 NODE_2647_truseq orf.15947
Mineral_R_127_18203_1_Kitrinoviricota	84	89	DLWKNC	6	50	Plus	JAAOEH010002658.1 32951793 OV.3 NODE_2647_truseq orf.15947
Mineral_R_127_18203_1_Kitrinoviricota	29	34	DGLRAD	6	50	Plus	JAAOEH010001780.1 11562610 OV.3 NODE_1770_truseq orf.10675
Mineral_R_127_18203_1_Kitrinoviricota	53	58	DLAQQD	6	50	Plus	JAAOEH010001780.1 11562610 OV.3 NODE_1770_truseq orf.10675
Mineral_R_127_18203_1_Kitrinoviricota	29	34	DGLRAD	6	50	Plus	JAAOEH010001155.1 38682309 OV.3 NODE_1147_truseq orf.6928
Mineral_R_127_18203_1_Kitrinoviricota	53	58	DLAQQD	6	50	Plus	JAAOEH010001155.1 38682309 OV.3 NODE_1147_truseq orf.6928
Mineral_R_127_18203_1_Kitrinoviricota	29	34	DGLRAD	6	50	Plus	JAAOEH010009200.1 4051622 OV.3 NODE_9152_truseq orf.55197
Mineral_R_127_18203_1_Kitrinoviricota	53	58	DLAQQD	6	50	Plus	JAAOEH010009200.1 4051622 OV.3 NODE_9152_truseq orf.55197
Mineral_R_127_18203_1_Kitrinoviricota	29	34	DGLRAD	6	50	Plus	JAAOEH010003314.1 11112577 OV.3 NODE_3300_truseq orf.19879
Mineral_R_127_18203_1_Kitrinoviricota	29	34	DGLRAD	6	50	Plus	carmotetra-like virus_-_Amotif
Mineral_R_127_18203_1_Kitrinoviricota	53	58	DLAQQD	6	50	Plus	carmotetra-like virus_-_Amotif
Mineral_R_127_18203_1_Kitrinoviricota	29	34	DGLRAD	6	50	Plus	JAAOEH010004331.1 1632181 OV.3 NODE_4315_truseq orf.25984
Mineral_R_127_18203_1_Kitrinoviricota	29	34	DGLRAD	6	50	Plus	JAAOEH010009009.1 13294 OV.3 NODE_8962_truseq orf.54052
Mineral_R_127_18203_1_Kitrinoviricota	29	34	DGLRAD	6	50	Plus	JAAOEH010005328.1 1704238 OV.3 NODE_5299_truseq orf.31968
Mineral_R_127_18203_1_Kitrinoviricota	29	34	DGLRAD	6	50	Plus	JAAOEH010002141.1 12152663 OV.61 NODE_2131_truseq orf.12843
Mineral_R_127_18203_1_Kitrinoviricota	29	34	DGLRAD	6	50	Plus	JAAOEH010002151.1 28011305 OV.61 NODE_2141_truseq orf.12905
Mineral_R_127_18203_1_Kitrinoviricota	29	34	DGLRAD	6	50	Plus	JAAOEH010004345.1 1624140 OV.3 NODE_4328_truseq orf.26068
Mineral_R_127_18203_1_Kitrinoviricota	29	34	DGLRAD	6	50	Plus	JAAOEH010004532.1 14242686 OV.3 NODE_4512_truseq orf.27188
Mineral_R_127_18203_1_Kitrinoviricota	29	34	DGLRAD	6	50	Plus	forest noda-like virus 5_-_Amotif
Mineral_R_127_18203_1_Kitrinoviricota	29	34	DGLRAD	6	50	Plus	JAAOEH010002196.1 13032703 OV.3 NODE_2186_truseq orf.13171
Mineral_R_127_18203_1_Kitrinoviricota	53	58	DLAQQD	6	50	Plus	hypothetical protein 2 [Beihai noda-like virus 25]
Mineral_R_127_18203_1_Kitrinoviricota	53	58	DLAQQD	6	50	Plus	forest noda-like virus 8_-_Amotif
Mineral_R_127_18203_1_Kitrinoviricota	29	34	DGLRAD	6	50	Plus	hypothetical protein 1, partial [Emilia sonchifolia noda-like virus]
Mineral_R_127_18203_1_Kitrinoviricota	53	58	DLAQQD	6	50	Plus	hypothetical protein 1, partial [Emilia sonchifolia noda-like virus]
Mineral_R_127_18203_1_Kitrinoviricota	29	34	DGLRAD	6	50	Plus	JAAOEH010005000.1 10032490 OV.4 NODE_4975_truseq orf.29995
Mineral_R_127_18203_1_Kitrinoviricota	53	58	DLAQQD	6	50	Plus	JAAOEH010005000.1 10032490 OV.4 NODE_4975_truseq orf.29995
Mineral_R_127_18203_1_Kitrinoviricota	29	34	DGLRAD	6	50	Plus	JAAOEH010012984.1 1423197 OV.3 NODE_12914_truseq orf.77908
Mineral_R_127_18203_1_Kitrinoviricota	29	34	DGLRAD	6	50	Plus	hypothetical protein [Hubei noda-like virus 2]
Mineral_R_127_18203_1_Kitrinoviricota	53	58	DLAQQD	6	50	Plus	hypothetical protein [Hubei noda-like virus 2]
Mineral_R_127_18203_1_Kitrinoviricota	29	34	DGLRAD	6	50	Plus	sediment noda-like virus 3_-_Amotif
Mineral_R_127_18203_1_Kitrinoviricota	29	34	DGLRAD	6	50	Plus	sediment noda-like virus 6_-_Amotif
Mineral_R_127_18203_1_Kitrinoviricota	29	34	DGLRAD	6	50	Plus	putative RNA dependent RNA polymerase [Sclerophthora macrospora virus A]
Mineral_R_127_18203_1_Kitrinoviricota	29	34	DGLRAD	6	50	Plus	reverse transcriptase [Rice Noda-like virus]
Mineral_R_127_18203_1_Kitrinoviricota	29	34	DGLRAD	6	50	Plus	RNAdependent RNA polymerase [Beihai shrimp virus 6]
Mineral_R_127_18203_1_Kitrinoviricota	29	34	DGLRAD	6	50	Plus	putative polymerase, partial [Craigmillar Park virus]
Mineral_R_127_18203_1_Kitrinoviricota	29	34	DGLRAD	6	50	Plus	sediment noda-like virus 2_-_Amotif
Mineral_R_127_18203_1_Kitrinoviricota	29	34	DGLRAD	6	50	Plus	JAAOEH010004761.1 1672182 OV.3 NODE_4740_truseq orf.28565
Mineral_R_127_18203_1_Kitrinoviricota	53	58	DLAQQD	6	50	Plus	JAAOEH010004761.1 1672182 OV.3 NODE_4740_truseq orf.28565
Mineral_R_127_18203_1_Kitrinoviricota	29	34	DGLRAD	6	50	Plus	RNA-dependent RNA polymerase [Hubei noda-like virus 8]
Mineral_R_127_18203_1_Kitrinoviricota	29	34	DGLRAD	6	50	Plus	RNA-dependent RNA polymerase [Hubei noda-like virus 9]
Mineral_R_127_18203_1_Kitrinoviricota	29	34	DGLRAD	6	50	Plus	JAAOEH010001899.1 28761437 OV.3 NODE_1889_truseq orf.11392
Mineral_R_127_18203_1_Kitrinoviricota	29	34	DGLRAD	6	50	Plus	JAAOEH010004257.1 11192615 OV.3 NODE_4241_truseq orf.25539
Mineral_R_127_18203_1_Kitrinoviricota	29	34	DGLRAD	6	50	Plus	p89 [Melon necrotic spot virus]
Mineral_R_127_18203_1_Kitrinoviricota	29	34	DGLRAD	6	50	Plus	RNAdependent RNA polymerase [Jasmine mosaicassociated virus 2]
Mineral_R_127_18203_1_Kitrinoviricota	29	34	DGLRAD	6	50	Plus	Mongolia betacarmovirus_-_Amotif
Mineral_R_127_18203_1_Kitrinoviricota	29	34	DGLRAD	6	50	Plus	sediment alphanecrovirus_-_Amotif
Mineral_R_127_18203_1_Kitrinoviricota	58	63	DKQTDH	6	50	Plus	luteo-like virus 4_-_Amotif
Mineral_R_127_18203_1_Kitrinoviricota	58	63	DKQTDH	6	50	Plus	luteo-like virus 5_-_Amotif
Mineral_R_127_18203_1_Kitrinoviricota	29	34	DGLRAD	6	50	Plus	tombus-like virus 1_-_Amotif
Mineral_R_127_18203_1_Kitrinoviricota	29	34	DGLRAD	6	50	Plus	hypothetical protein 1 [Beihai tombuslike virus 10]
Mineral_R_127_18203_1_Kitrinoviricota	29	34	DGLRAD	6	50	Plus	RNA-dependent RNA polymerase [Riboviria sp.]
Mineral_R_127_18203_1_Kitrinoviricota	29	34	DGLRAD	6	50	Plus	replicase/polymerase, partial [Nootka lupine vein clearing virus]
Mineral_R_127_18203_1_Kitrinoviricota	29	34	DGLRAD	6	50	Plus	hypothetical protein 2 [Hubei tombuslike virus 12]
Mineral_R_127_18203_1_Kitrinoviricota	29	34	DGLRAD	6	50	Plus	JAAOEH010003333.1 10142537 OV.71 NODE_3319_truseq orf.19995
Mineral_R_127_18203_1_Kitrinoviricota	29	34	DGLRAD	6	50	Plus	JAAOEH010002408.1 33311811 OV.137 NODE_2398_truseq orf.14446
Mineral_R_127_18203_1_Kitrinoviricota	29	34	DGLRAD	6	50	Plus	JAAOEH010008114.1 2921812 OV.54 NODE_8071_truseq orf.48679
Mineral_R_127_18203_1_Kitrinoviricota	71	76	EIYKLL	6	50	Plus	JAAOEH010001768.1 35032004 OV.5 NODE_1758_truseq orf.10607
Mineral_R_127_18203_1_Kitrinoviricota	29	34	DGLRAD	6	50	Plus	JAAOEH010001814.1 34471954 OV.74 NODE_1804_truseq orf.10884
Mineral_R_127_18203_1_Kitrinoviricota	29	34	DGLRAD	6	50	Plus	JAAOEH010002676.1 27071217 OV.11 NODE_2665_truseq orf.16054
Mineral_R_127_18203_1_Kitrinoviricota	53	58	DLAQQD	6	50	Plus	JAAOEH010000898.1 21533640 OV.15 NODE_891_truseq orf.5384
Mineral_R_127_18203_1_Kitrinoviricota	29	34	DGLRAD	6	50	Plus	JAAOEH010004196.1 12242711 OV.79 NODE_4180_truseq orf.25173
Mineral_R_127_18203_1_Kitrinoviricota	29	34	DGLRAD	6	50	Plus	JAAOEH010002545.1 7622246 OV.5 NODE_2535_truseq orf.15267
Mineral_R_127_18203_1_Kitrinoviricota	53	58	DLAQQD	6	50	Plus	hypothetical protein 2 [Hubei tombuslike virus 4]
Mineral_R_127_18203_1_Kitrinoviricota	29	34	DGLRAD	6	50	Plus	JAAOEH010002079.1 32141742 OV.35 NODE_2069_truseq orf.12473
Mineral_R_127_18203_1_Kitrinoviricota	29	34	DGLRAD	6	50	Plus	JAAOEH010003490.1 8842356 OV.35 NODE_3475_truseq orf.20936
Mineral_R_127_18203_1_Kitrinoviricota	71	76	EIYKLL	6	50	Plus	JAAOEH010001987.1 8682325 OV.5 NODE_1977_truseq orf.11917
Mineral_R_127_18203_1_Kitrinoviricota	29	34	DGLRAD	6	50	Plus	JAAOEH010003107.1 11082559 OV.284 NODE_3094_truseq orf.18637
Mineral_R_127_18203_1_Kitrinoviricota	62	67	DHEIIK	6	50	Plus	JAAOEH010003299.1 1562111 OV.4 NODE_3285_truseq orf.19794
Mineral_R_127_18203_1_Kitrinoviricota	29	34	DGLRAD	6	50	Plus	JAAOEH010002527.1 8812329 OV.11 NODE_2517_truseq orf.15158
Mineral_R_127_18203_1_Kitrinoviricota	29	34	DGLRAD	6	50	Plus	JAAOEH010002850.1 25031073 OV.112 NODE_2838_truseq orf.17100
Mineral_R_127_18203_1_Kitrinoviricota	53	58	DLAQQD	6	50	Plus	JAAOEH010005501.1 2441674 OV.5 NODE_5471_truseq orf.33001
Mineral_R_127_18203_1_Kitrinoviricota	29	34	DGLRAD	6	50	Plus	JAAOEH010001109.1 16193046 OV.126 NODE_1101_truseq orf.6650
Mineral_R_127_18203_1_Kitrinoviricota	29	34	DGLRAD	6	50	Plus	JAAOEH010004839.1 2339918 OV.25 NODE_4818_truseq orf.29034
Mineral_R_127_18203_1_Kitrinoviricota	29	34	DGLRAD	6	50	Plus	JAAOEH010007227.1 661487 OV.26 NODE_7187_truseq orf.43359
Mineral_R_127_18203_1_Kitrinoviricota	29	34	DGLRAD	6	50	Plus	JAAOEH010002011.1 32131819 OV.168 NODE_2001_truseq orf.12065
Mineral_R_127_18203_1_Kitrinoviricota	29	34	DGLRAD	6	50	Plus	JAAOEH010002790.1 27331339 OV.26 NODE_2778_truseq orf.16738
Mineral_R_127_18203_1_Kitrinoviricota	53	58	DLAQQD	6	50	Plus	JAAOEH010002790.1 27331339 OV.26 NODE_2778_truseq orf.16738
Mineral_R_127_18203_1_Kitrinoviricota	29	34	DGLRAD	6	50	Plus	JAAOEH010008938.1 111279 OV.26 NODE_8891_truseq orf.53624
Mineral_R_127_18203_1_Kitrinoviricota	53	58	DLAQQD	6	50	Plus	JAAOEH010008938.1 111279 OV.26 NODE_8891_truseq orf.53624
Mineral_R_127_18203_1_Kitrinoviricota	29	34	DGLRAD	6	50	Plus	JAAOEH010004294.1 6441852 OV.12 NODE_4278_truseq orf.25760
Mineral_R_127_18203_1_Kitrinoviricota	53	58	DLAQQD	6	50	Plus	JAAOEH010002479.1 1694495 OV.15 NODE_2469_truseq orf.14874
Mineral_R_127_18203_1_Kitrinoviricota	58	63	DKQTDH	6	50	Plus	JAAOEH010002732.1 17622934 OV.12 NODE_2721_truseq orf.16387
Mineral_R_127_18203_1_Kitrinoviricota	53	58	DLAQQD	6	50	Plus	JAAOEH010002919.1 30471890 OV.15 NODE_2907_truseq orf.17514
Mineral_R_127_18203_1_Kitrinoviricota	58	63	DKQTDH	6	50	Plus	JAAOEH010000743.1 37942649 OV.12 NODE_739_truseq orf.4457
Mineral_R_127_18203_1_Kitrinoviricota	58	63	DKQTDH	6	50	Plus	JAAOEH010001181.1 15562692 OV.12 NODE_1173_truseq orf.7082
Mineral_R_127_18203_1_Kitrinoviricota	53	58	DLAQQD	6	50	Plus	JAAOEH010004742.1 23911339 OV.116 NODE_4722_truseq orf.28450
Mineral_R_127_18203_1_Kitrinoviricota	53	58	DLAQQD	6	50	Plus	JAAOEH010011108.1 521038 OV.44 NODE_11046_truseq orf.66649
Mineral_R_127_18203_1_Kitrinoviricota	58	63	DKQTDH	6	50	Plus	hypothetical protein 3 [Hubei sobemo-like virus 38]
Mineral_R_127_18203_1_Kitrinoviricota	58	63	DKQTDH	6	50	Plus	RNA-dependent RNA polymerase [Sherman virus]
Mineral_R_127_18203_1_Kitrinoviricota	53	58	DLAQQD	6	50	Plus	hypothetical protein 2 [Beihai sobemo-like virus 22]
Mineral_R_127_18203_1_Kitrinoviricota	53	58	DLAQQD	6	50	Plus	replicase [Garlic virus B]
Mineral_R_127_18203_1_Kitrinoviricota	53	58	DLAQQD	6	50	Plus	RdRp [Arachis pintoi virus]
Mineral_R_127_18203_1_Kitrinoviricota	53	58	DLAQQD	6	50	Plus	replicase [Tamus red mosaic virus]
Mineral_R_127_18203_1_Kitrinoviricota	1	6	GYCAIL	6	50	Plus	hypothetical protein [Apple chlorotic leaf spot virus]
Mineral_R_127_18203_1_Kitrinoviricota	53	58	DLAQQD	6	50	Plus	RNA-dependent RNA polymerase [Vanilla latent virus]
Mineral_R_127_18203_1_Kitrinoviricota	53	58	DLAQQD	6	50	Plus	replicase, partial [White ash mosaic virus]
Mineral_R_127_18203_1_Kitrinoviricota	57	62	QDKQTD	6	50	Plus	replicase, partial [White ash mosaic virus]
Mineral_R_127_109631_1_Kitrinoviricota	11	16	RLLGID	6	50	Plus	polyprotein [Zika virus]
Mineral_R_127_109631_1_Kitrinoviricota	39	44	RLLGLD	6	50	Plus	polyprotein [Zika virus]
Mineral_R_127_109631_1_Kitrinoviricota	78	83	PTTALG	6	50	Plus	polyprotein [Xiamen sepia Stingray hepacivirus]
Mineral_R_127_109631_1_Kitrinoviricota	14	19	GIDAEV	6	50	Plus	polyprotein [Western African lungfish hepacivirus]
Mineral_R_127_109631_1_Kitrinoviricota	1	6	DMVRVE	6	50	Plus	NS5 protein, partial [Ilheus virus]
Mineral_R_127_109631_1_Kitrinoviricota	29	34	DMVRVE	6	50	Plus	NS5 protein, partial [Ilheus virus]
Mineral_R_127_109631_1_Kitrinoviricota	16	21	DAEVME	6	50	Plus	polyprotein [Bat pegivirus]
Mineral_R_127_109631_1_Kitrinoviricota	44	49	DAEVME	6	50	Plus	polyprotein [Bat pegivirus]
Mineral_R_127_109631_1_Kitrinoviricota	91	96	ITSLVL	6	50	Plus	nonstructural protein 5B, partial [Hepacivirus C]
Mineral_R_127_109631_1_Kitrinoviricota	22	27	PPIQID	6	50	Plus	non-structural polyprotein [Diabrotica undecimpunctata virus 2]
Mineral_R_127_109631_1_Kitrinoviricota	52	57	KLLKNN	6	50	Plus	replication-related polyprotein [Grapevine leafroll-associated virus 1]
Mineral_R_127_109631_1_Kitrinoviricota	1	6	DMVRVE	6	50	Plus	RNAdependent RNA polymerase, partial [Rosellinia necatrix virgalikevirus 1]
Mineral_R_127_109631_1_Kitrinoviricota	29	34	DMVRVE	6	50	Plus	RNAdependent RNA polymerase, partial [Rosellinia necatrix virgalikevirus 1]
Mineral_R_127_109631_1_Kitrinoviricota	70	75	DWLRHS	6	50	Plus	JAAOEH010001530.1 32541812 OV.3 NODE_1520_truseq orf.9178
Mineral_R_127_109631_1_Kitrinoviricota	16	21	DAEVME	6	50	Plus	JAAOEH010001852.1 11312618 OV.3 NODE_1842_truseq orf.11109
Mineral_R_127_109631_1_Kitrinoviricota	44	49	DAEVME	6	50	Plus	JAAOEH010001852.1 11312618 OV.3 NODE_1842_truseq orf.11109
Mineral_R_127_109631_1_Kitrinoviricota	16	21	DAEVME	6	50	Plus	JAAOEH010002340.1 26551159 OV.3 NODE_2330_truseq orf.14039
Mineral_R_127_109631_1_Kitrinoviricota	44	49	DAEVME	6	50	Plus	JAAOEH010002340.1 26551159 OV.3 NODE_2330_truseq orf.14039
Mineral_R_127_109631_1_Kitrinoviricota	16	21	DAEVME	6	50	Plus	JAAOEH010011972.1 3221485 OV.3 NODE_11904_truseq orf.71833
Mineral_R_127_109631_1_Kitrinoviricota	44	49	DAEVME	6	50	Plus	JAAOEH010011972.1 3221485 OV.3 NODE_11904_truseq orf.71833
Mineral_R_127_109631_1_Kitrinoviricota	16	21	DAEVME	6	50	Plus	permutotetra-like virus 3_-_Amotif
Mineral_R_127_109631_1_Kitrinoviricota	44	49	DAEVME	6	50	Plus	permutotetra-like virus 3_-_Amotif
Mineral_R_127_109631_1_Kitrinoviricota	16	21	DAEVME	6	50	Plus	JAAOEH010006511.1 4971966 OV.3 NODE_6473_truseq orf.39062
Mineral_R_127_109631_1_Kitrinoviricota	44	49	DAEVME	6	50	Plus	JAAOEH010006511.1 4971966 OV.3 NODE_6473_truseq orf.39062
Mineral_R_127_109631_1_Kitrinoviricota	102	107	SNIKLC	6	50	Plus	JAAOEH010004028.1 10952552 OV.3 NODE_4013_truseq orf.24165
Mineral_R_127_109631_1_Kitrinoviricota	1	6	DMVRVE	6	50	Plus	JAAOEH010011396.1 2111530 OV.3 NODE_11332_truseq orf.68377
Mineral_R_127_109631_1_Kitrinoviricota	29	34	DMVRVE	6	50	Plus	JAAOEH010011396.1 2111530 OV.3 NODE_11332_truseq orf.68377
Mineral_R_127_109631_1_Kitrinoviricota	65	70	LRVRGD	6	50	Plus	JAAOEH010011396.1 2111530 OV.3 NODE_11332_truseq orf.68377
Mineral_R_127_109631_1_Kitrinoviricota	1	6	DMVRVE	6	50	Plus	JAAOEH010002638.1 13172828 OV.3 NODE_2627_truseq orf.15825
Mineral_R_127_109631_1_Kitrinoviricota	29	34	DMVRVE	6	50	Plus	JAAOEH010002638.1 13172828 OV.3 NODE_2627_truseq orf.15825
Mineral_R_127_109631_1_Kitrinoviricota	16	21	DAEVME	6	50	Plus	JAAOEH010004214.1 1700213 OV.3 NODE_4198_truseq orf.25283
Mineral_R_127_109631_1_Kitrinoviricota	44	49	DAEVME	6	50	Plus	JAAOEH010004214.1 1700213 OV.3 NODE_4198_truseq orf.25283
Mineral_R_127_109631_1_Kitrinoviricota	1	6	DMVRVE	6	50	Plus	JAAOEH010004331.1 1632181 OV.3 NODE_4315_truseq orf.25984
Mineral_R_127_109631_1_Kitrinoviricota	16	21	DAEVME	6	50	Plus	JAAOEH010004331.1 1632181 OV.3 NODE_4315_truseq orf.25984
Mineral_R_127_109631_1_Kitrinoviricota	29	34	DMVRVE	6	50	Plus	JAAOEH010004331.1 1632181 OV.3 NODE_4315_truseq orf.25984
Mineral_R_127_109631_1_Kitrinoviricota	44	49	DAEVME	6	50	Plus	JAAOEH010004331.1 1632181 OV.3 NODE_4315_truseq orf.25984
Mineral_R_127_109631_1_Kitrinoviricota	1	6	DMVRVE	6	50	Plus	JAAOEH010009009.1 13294 OV.3 NODE_8962_truseq orf.54052
Mineral_R_127_109631_1_Kitrinoviricota	29	34	DMVRVE	6	50	Plus	JAAOEH010009009.1 13294 OV.3 NODE_8962_truseq orf.54052
Mineral_R_127_109631_1_Kitrinoviricota	16	21	DAEVME	6	50	Plus	forest noda-like virus 1_-_Amotif
Mineral_R_127_109631_1_Kitrinoviricota	44	49	DAEVME	6	50	Plus	forest noda-like virus 1_-_Amotif
Mineral_R_127_109631_1_Kitrinoviricota	16	21	DAEVME	6	50	Plus	JAAOEH010012984.1 1423197 OV.3 NODE_12914_truseq orf.77908
Mineral_R_127_109631_1_Kitrinoviricota	44	49	DAEVME	6	50	Plus	JAAOEH010012984.1 1423197 OV.3 NODE_12914_truseq orf.77908
Mineral_R_127_109631_1_Kitrinoviricota	1	6	DMVRVE	6	50	Plus	putative replicase, partial [Barns Ness breadcrumb sponge tombuslike virus 1]
Mineral_R_127_109631_1_Kitrinoviricota	29	34	DMVRVE	6	50	Plus	putative replicase, partial [Barns Ness breadcrumb sponge tombuslike virus 1]
Mineral_R_127_109631_1_Kitrinoviricota	1	6	DMVRVE	6	50	Plus	p89 [Melon necrotic spot virus]
Mineral_R_127_109631_1_Kitrinoviricota	29	34	DMVRVE	6	50	Plus	p89 [Melon necrotic spot virus]
Mineral_R_127_109631_1_Kitrinoviricota	1	6	DMVRVE	6	50	Plus	RNAdependent RNA polymerase [Jasmine mosaicassociated virus 2]
Mineral_R_127_109631_1_Kitrinoviricota	29	34	DMVRVE	6	50	Plus	RNAdependent RNA polymerase [Jasmine mosaicassociated virus 2]
Mineral_R_127_109631_1_Kitrinoviricota	1	6	DMVRVE	6	50	Plus	sediment alphanecrovirus_-_Amotif
Mineral_R_127_109631_1_Kitrinoviricota	29	34	DMVRVE	6	50	Plus	sediment alphanecrovirus_-_Amotif
Mineral_R_127_109631_1_Kitrinoviricota	65	70	LRVRGD	6	50	Plus	sediment alphanecrovirus_-_Amotif
Mineral_R_127_109631_1_Kitrinoviricota	54	59	LKNNWR	6	50	Plus	sobeli-like virus 1_-_Amotif
Mineral_R_127_109631_1_Kitrinoviricota	54	59	LKNNWR	6	50	Plus	luteo-like virus_-_Amotif
Mineral_R_127_109631_1_Kitrinoviricota	16	21	DAEVME	6	50	Plus	luteo-like virus_-_Amotif
Mineral_R_127_109631_1_Kitrinoviricota	44	49	DAEVME	6	50	Plus	luteo-like virus_-_Amotif
Mineral_R_127_109631_1_Kitrinoviricota	1	6	DMVRVE	6	50	Plus	RNAdependent RNA polymerase [Merch tombuslike virus]
Mineral_R_127_109631_1_Kitrinoviricota	29	34	DMVRVE	6	50	Plus	RNAdependent RNA polymerase [Merch tombuslike virus]
Mineral_R_127_109631_1_Kitrinoviricota	54	59	LKNNWR	6	50	Plus	RNAdependent RNApolymerase [Norway luteolike virus 4]
Mineral_R_127_109631_1_Kitrinoviricota	1	6	DMVRVE	6	50	Plus	replicase/polymerase, partial [Nootka lupine vein clearing virus]
Mineral_R_127_109631_1_Kitrinoviricota	29	34	DMVRVE	6	50	Plus	replicase/polymerase, partial [Nootka lupine vein clearing virus]
Mineral_R_127_109631_1_Kitrinoviricota	90	95	AITSLV	6	50	Plus	JAAOEH010001768.1 35032004 OV.5 NODE_1758_truseq orf.10607
Mineral_R_127_109631_1_Kitrinoviricota	1	6	DMVRVE	6	50	Plus	JAAOEH010002040.1 30531557 OV.299 NODE_2030_truseq orf.12240
Mineral_R_127_109631_1_Kitrinoviricota	29	34	DMVRVE	6	50	Plus	JAAOEH010002040.1 30531557 OV.299 NODE_2030_truseq orf.12240
Mineral_R_127_109631_1_Kitrinoviricota	1	6	DMVRVE	6	50	Plus	JAAOEH010002321.1 30781585 OV.79 NODE_2311_truseq orf.13926
Mineral_R_127_109631_1_Kitrinoviricota	16	21	DAEVME	6	50	Plus	JAAOEH010002321.1 30781585 OV.79 NODE_2311_truseq orf.13926
Mineral_R_127_109631_1_Kitrinoviricota	29	34	DMVRVE	6	50	Plus	JAAOEH010002321.1 30781585 OV.79 NODE_2311_truseq orf.13926
Mineral_R_127_109631_1_Kitrinoviricota	44	49	DAEVME	6	50	Plus	JAAOEH010002321.1 30781585 OV.79 NODE_2311_truseq orf.13926
Mineral_R_127_109631_1_Kitrinoviricota	16	21	DAEVME	6	50	Plus	RdRp [Plasmopara viticola associated ambiguivirus 2]
Mineral_R_127_109631_1_Kitrinoviricota	44	49	DAEVME	6	50	Plus	RdRp [Plasmopara viticola associated ambiguivirus 2]
Mineral_R_127_109631_1_Kitrinoviricota	16	21	DAEVME	6	50	Plus	RNA-dependent RNA polymerase [Riboviria sp.]
Mineral_R_127_109631_1_Kitrinoviricota	44	49	DAEVME	6	50	Plus	RNA-dependent RNA polymerase [Riboviria sp.]
Mineral_R_127_109631_1_Kitrinoviricota	16	21	DAEVME	6	50	Plus	JAAOEH010003472.1 2248770 OV.5 NODE_3457_truseq orf.20831
Mineral_R_127_109631_1_Kitrinoviricota	44	49	DAEVME	6	50	Plus	JAAOEH010003472.1 2248770 OV.5 NODE_3457_truseq orf.20831
Mineral_R_127_109631_1_Kitrinoviricota	16	21	DAEVME	6	50	Plus	JAAOEH010001190.1 1674199 OV.4 NODE_1182_truseq orf.7139
Mineral_R_127_109631_1_Kitrinoviricota	44	49	DAEVME	6	50	Plus	JAAOEH010001190.1 1674199 OV.4 NODE_1182_truseq orf.7139
Mineral_R_127_109631_1_Kitrinoviricota	16	21	DAEVME	6	50	Plus	JAAOEH010003490.1 8842356 OV.35 NODE_3475_truseq orf.20936
Mineral_R_127_109631_1_Kitrinoviricota	44	49	DAEVME	6	50	Plus	JAAOEH010003490.1 8842356 OV.35 NODE_3475_truseq orf.20936
Mineral_R_127_109631_1_Kitrinoviricota	16	21	DAEVME	6	50	Plus	JAAOEH010004159.1 11282600 OV.4 NODE_4143_truseq orf.24951
Mineral_R_127_109631_1_Kitrinoviricota	44	49	DAEVME	6	50	Plus	JAAOEH010004159.1 11282600 OV.4 NODE_4143_truseq orf.24951
Mineral_R_127_109631_1_Kitrinoviricota	16	21	DAEVME	6	50	Plus	JAAOEH010002650.1 1614154 OV.4 NODE_2639_truseq orf.15898
Mineral_R_127_109631_1_Kitrinoviricota	44	49	DAEVME	6	50	Plus	JAAOEH010002650.1 1614154 OV.4 NODE_2639_truseq orf.15898
Mineral_R_127_109631_1_Kitrinoviricota	49	54	EVYKLL	6	50	Plus	JAAOEH010002292.1 31131656 OV.5 NODE_2282_truseq orf.13751
Mineral_R_127_109631_1_Kitrinoviricota	16	21	DAEVME	6	50	Plus	JAAOEH010003107.1 11082559 OV.284 NODE_3094_truseq orf.18637
Mineral_R_127_109631_1_Kitrinoviricota	44	49	DAEVME	6	50	Plus	JAAOEH010003107.1 11082559 OV.284 NODE_3094_truseq orf.18637
Mineral_R_127_109631_1_Kitrinoviricota	16	21	DAEVME	6	50	Plus	JAAOEH010003299.1 1562111 OV.4 NODE_3285_truseq orf.19794
Mineral_R_127_109631_1_Kitrinoviricota	44	49	DAEVME	6	50	Plus	JAAOEH010003299.1 1562111 OV.4 NODE_3285_truseq orf.19794
Mineral_R_127_109631_1_Kitrinoviricota	16	21	DAEVME	6	50	Plus	JAAOEH010002630.1 34301985 OV.4 NODE_2619_truseq orf.15779
Mineral_R_127_109631_1_Kitrinoviricota	44	49	DAEVME	6	50	Plus	JAAOEH010002630.1 34301985 OV.4 NODE_2619_truseq orf.15779
Mineral_R_127_109631_1_Kitrinoviricota	1	6	DMVRVE	6	50	Plus	hypothetical protein 2 [Wenzhou tombuslike virus 7]
Mineral_R_127_109631_1_Kitrinoviricota	16	21	DAEVME	6	50	Plus	hypothetical protein 2 [Wenzhou tombuslike virus 7]
Mineral_R_127_109631_1_Kitrinoviricota	29	34	DMVRVE	6	50	Plus	hypothetical protein 2 [Wenzhou tombuslike virus 7]
Mineral_R_127_109631_1_Kitrinoviricota	44	49	DAEVME	6	50	Plus	hypothetical protein 2 [Wenzhou tombuslike virus 7]
Mineral_R_127_109631_1_Kitrinoviricota	1	6	DMVRVE	6	50	Plus	JAAOEH010000891.1 32291832 OV.4 NODE_884_truseq orf.5344
Mineral_R_127_109631_1_Kitrinoviricota	29	34	DMVRVE	6	50	Plus	JAAOEH010000891.1 32291832 OV.4 NODE_884_truseq orf.5344
Mineral_R_127_109631_1_Kitrinoviricota	1	6	DMVRVE	6	50	Plus	JAAOEH010002011.1 32131819 OV.168 NODE_2001_truseq orf.12065
Mineral_R_127_109631_1_Kitrinoviricota	29	34	DMVRVE	6	50	Plus	JAAOEH010002011.1 32131819 OV.168 NODE_2001_truseq orf.12065
Mineral_R_127_109631_1_Kitrinoviricota	65	70	LRVRGD	6	50	Plus	JAAOEH010002011.1 32131819 OV.168 NODE_2001_truseq orf.12065
Mineral_R_127_109631_1_Kitrinoviricota	16	21	DAEVME	6	50	Plus	JAAOEH010000779.1 24943873 OV.4 NODE_774_truseq orf.4669
Mineral_R_127_109631_1_Kitrinoviricota	44	49	DAEVME	6	50	Plus	JAAOEH010000779.1 24943873 OV.4 NODE_774_truseq orf.4669
Mineral_R_127_109631_1_Kitrinoviricota	16	21	DAEVME	6	50	Plus	JAAOEH010001540.1 1539172 OV.4 NODE_1530_truseq orf.9240
Mineral_R_127_109631_1_Kitrinoviricota	44	49	DAEVME	6	50	Plus	JAAOEH010001540.1 1539172 OV.4 NODE_1530_truseq orf.9240
Mineral_R_127_109631_1_Kitrinoviricota	16	21	DAEVME	6	50	Plus	JAAOEH010007247.1 133112 OV.4 NODE_7207_truseq orf.43482
Mineral_R_127_109631_1_Kitrinoviricota	44	49	DAEVME	6	50	Plus	JAAOEH010007247.1 133112 OV.4 NODE_7207_truseq orf.43482
Mineral_R_127_109631_1_Kitrinoviricota	60	65	ISNKFL	6	50	Plus	hypothetical protein [Hammarskog tombus-like virus]
Mineral_R_127_109631_1_Kitrinoviricota	54	59	LKNNWR	6	50	Plus	JAAOEH010003463.1 22551047 OV.12 NODE_3449_truseq orf.20777
Mineral_R_127_109631_1_Kitrinoviricota	104	109	IKLCLF	6	50	Plus	JAAOEH010004294.1 6441852 OV.12 NODE_4278_truseq orf.25760
Mineral_R_127_109631_1_Kitrinoviricota	54	59	LKNNWR	6	50	Plus	JAAOEH010002732.1 17622934 OV.12 NODE_2721_truseq orf.16387
Mineral_R_127_109631_1_Kitrinoviricota	54	59	LKNNWR	6	50	Plus	JAAOEH010000824.1 32782130 OV.12 NODE_819_truseq orf.4944
Mineral_R_127_109631_1_Kitrinoviricota	54	59	LKNNWR	6	50	Plus	JAAOEH010001053.1 23413474 OV.12 NODE_1045_truseq orf.6313
Mineral_R_127_92534_1_Kitrinoviricota	45	50	ESLKSK	6	50	Plus	hypothetical polyprotein [Diatom colony associated ssRNA virus 1]
Mineral_R_127_92534_1_Kitrinoviricota	9	14	DKSTLT	6	50	Plus	NS5B protein, partial [Hepacivirus C]
Mineral_R_127_92534_1_Kitrinoviricota	16	21	GPAGVG	6	50	Plus	polyprotein, partial [Powassan virus]
Mineral_R_127_92534_1_Kitrinoviricota	69	74	TTASTL	6	50	Plus	polyprotein [Gammarus chevreuxi flavivirus]
Mineral_R_127_92534_1_Kitrinoviricota	16	21	GPAGVG	6	50	Plus	polyprotein [Zika virus]
Mineral_R_127_92534_1_Kitrinoviricota	9	14	DKSTLT	6	50	Plus	polyprotein, partial [Barley aphid RNA virus 9]
Mineral_R_127_92534_1_Kitrinoviricota	9	14	DKSTLT	6	50	Plus	polyprotein, partial [Culex tritaeniorhynchus flavi-like virus]
Mineral_R_127_92534_1_Kitrinoviricota	72	77	STLYID	6	50	Plus	polyprotein [Hepacivirus C]
Mineral_R_127_92534_1_Kitrinoviricota	72	77	STLYID	6	50	Plus	RNA-dependent RNA polymerase, partial [Hepacivirus C]
Mineral_R_127_92534_1_Kitrinoviricota	72	77	STLYID	6	50	Plus	non-structural protein 5b, partial [Hepatitis C virus genotype 1]
Mineral_R_127_92534_1_Kitrinoviricota	67	72	HATTAS	6	50	Plus	polyprotein [Sclerotium rolfsii beny-like virus 1]
Mineral_R_127_92534_1_Kitrinoviricota	9	14	DKSTLT	6	50	Plus	polymerase [Apple mosaic virus]
Mineral_R_127_92534_1_Kitrinoviricota	59	64	TVEKAL	6	50	Plus	polyprotein [Sclerotium rolfsii alphavirus-like virus 1]
Mineral_R_127_92534_1_Kitrinoviricota	60	65	VEKALY	6	50	Plus	JAAOEH010003970.1 1759278 OV.3 NODE_3955_truseq orf.23818
Mineral_R_127_92534_1_Kitrinoviricota	9	14	DKSTLT	6	50	Plus	JAAOEH010003354.1 13822860 OV.3 NODE_3340_truseq orf.20120
Mineral_R_127_92534_1_Kitrinoviricota	9	14	DKSTLT	6	50	Plus	hypothetical protein [Hubei noda-like virus 14]
Mineral_R_127_92534_1_Kitrinoviricota	9	14	DKSTLT	6	50	Plus	putative RdRp [Bat guano associated nodavirus GF4n]
Mineral_R_127_92534_1_Kitrinoviricota	9	14	DKSTLT	6	50	Plus	JAAOEH010001870.1 27101226 OV.3 NODE_1860_truseq orf.11220
Mineral_R_127_92534_1_Kitrinoviricota	9	14	DKSTLT	6	50	Plus	JAAOEH010004163.1 11272572 OV.3 NODE_4147_truseq orf.24974
Mineral_R_127_92534_1_Kitrinoviricota	9	14	DKSTLT	6	50	Plus	JAAOEH010014419.1 21237 OV.3 NODE_14341_truseq orf.86516
Mineral_R_127_92534_1_Kitrinoviricota	29	34	KGSEKE	6	50	Plus	JAAOEH010002638.1 13172828 OV.3 NODE_2627_truseq orf.15825
Mineral_R_127_92534_1_Kitrinoviricota	9	14	DKSTLT	6	50	Plus	hypothetical protein [Hubei noda-like virus 6]
Mineral_R_127_92534_1_Kitrinoviricota	9	14	DKSTLT	6	50	Plus	RdRp [Wuhan house centipede virus 5]
Mineral_R_127_92534_1_Kitrinoviricota	9	14	DKSTLT	6	50	Plus	Islands sediment noda-like virus 1_-_Amotif
Mineral_R_127_92534_1_Kitrinoviricota	9	14	DKSTLT	6	50	Plus	putative polymerase, partial [Craigmillar Park virus]
Mineral_R_127_92534_1_Kitrinoviricota	9	14	DKSTLT	6	50	Plus	hypothetical protein [Beihai noda-like virus 23]
Mineral_R_127_92534_1_Kitrinoviricota	9	14	DKSTLT	6	50	Plus	sobeli-like virus 1_-_Amotif
Mineral_R_127_92534_1_Kitrinoviricota	21	26	GKSTAI	6	50	Plus	luteo-like virus 4_-_Amotif
Mineral_R_127_92534_1_Kitrinoviricota	9	14	DKSTLT	6	50	Plus	RNA-dependent RNA-polymerase [Norway luteo-like virus 2]
Mineral_R_127_92534_1_Kitrinoviricota	9	14	DKSTLT	6	50	Plus	luteo-like virus 5_-_Amotif
Mineral_R_127_92534_1_Kitrinoviricota	40	45	NSTSVE	6	50	Plus	JAAOEH010001864.1 1753194 OV.4 NODE_1854_truseq orf.11183
Mineral_R_127_92534_1_Kitrinoviricota	9	14	DKSTLT	6	50	Plus	RNAdependent RNApolymerase [Norway luteolike virus 1]
Mineral_R_127_92534_1_Kitrinoviricota	22	27	KSTAIE	6	50	Plus	JAAOEH010001633.1 29684464 OV.4 NODE_1623_truseq orf.9793
Mineral_R_127_92534_1_Kitrinoviricota	22	27	KSTAIE	6	50	Plus	JAAOEH010001123.1 21083589 OV.4 NODE_1115_truseq orf.6734
Mineral_R_127_92534_1_Kitrinoviricota	27	32	EAKGSE	6	50	Plus	RNA-dependent RNA polymerase [Riboviria sp.]
Mineral_R_127_92534_1_Kitrinoviricota	29	34	KGSEKE	6	50	Plus	RNAdependent RNA polymerase [Trichoderma harzianum ambiguivirus 1]
Mineral_R_127_92534_1_Kitrinoviricota	43	48	SVESLK	6	50	Plus	JAAOEH010001190.1 1674199 OV.4 NODE_1182_truseq orf.7139
Mineral_R_127_92534_1_Kitrinoviricota	40	45	NSTSVE	6	50	Plus	JAAOEH010004159.1 11282600 OV.4 NODE_4143_truseq orf.24951
Mineral_R_127_92534_1_Kitrinoviricota	9	14	DKSTLT	6	50	Plus	JAAOEH010001987.1 8682325 OV.5 NODE_1977_truseq orf.11917
Mineral_R_127_92534_1_Kitrinoviricota	9	14	DKSTLT	6	50	Plus	JAAOEH010002292.1 31131656 OV.5 NODE_2282_truseq orf.13751
Mineral_R_127_92534_1_Kitrinoviricota	40	45	NSTSVE	6	50	Plus	JAAOEH010003324.1 15793027 OV.4 NODE_3310_truseq orf.19939
Mineral_R_127_92534_1_Kitrinoviricota	40	45	NSTSVE	6	50	Plus	JAAOEH010003432.1 14952928 OV.4 NODE_3418_truseq orf.20587
Mineral_R_127_92534_1_Kitrinoviricota	9	14	DKSTLT	6	50	Plus	RdRp [Xingshan nematode virus 5]
Mineral_R_127_92534_1_Kitrinoviricota	22	27	KSTAIE	6	50	Plus	JAAOEH010001929.1 26314052 OV.4 NODE_1919_truseq orf.11571
Mineral_R_127_92534_1_Kitrinoviricota	22	27	KSTAIE	6	50	Plus	JAAOEH010004510.1 11792600 OV.4 NODE_4490_truseq orf.27057
Mineral_R_127_92534_1_Kitrinoviricota	64	69	LYSHAT	6	50	Plus	JAAOEH010001713.1 30261611 OV.4 NODE_1703_truseq orf.10277
Mineral_R_127_92534_1_Kitrinoviricota	22	27	KSTAIE	6	50	Plus	JAAOEH010002495.1 21103519 OV.4 NODE_2485_truseq orf.14965
Mineral_R_127_92534_1_Kitrinoviricota	40	45	NSTSVE	6	50	Plus	JAAOEH010001873.1 34582070 OV.4 NODE_1863_truseq orf.11236
Mineral_R_127_92534_1_Kitrinoviricota	40	45	NSTSVE	6	50	Plus	JAAOEH010000779.1 24943873 OV.4 NODE_774_truseq orf.4669
Mineral_R_127_92534_1_Kitrinoviricota	9	14	DKSTLT	6	50	Plus	hypothetical protein 2 [Hubei tombuslike virus 30]
Mineral_R_127_92534_1_Kitrinoviricota	40	45	NSTSVE	6	50	Plus	JAAOEH010008901.1 13553 OV.4 NODE_8854_truseq orf.53405
Mineral_R_127_92534_1_Kitrinoviricota	27	32	EAKGSE	6	50	Plus	RNA-dependent RNA polymerase [Verticillium dahliae RNA virus]
Mineral_R_127_92534_1_Kitrinoviricota	22	27	KSTAIE	6	50	Plus	JAAOEH010003101.1 127849 OV.4 NODE_3088_truseq orf.18604
Mineral_R_127_92534_1_Kitrinoviricota	29	34	KGSEKE	6	50	Plus	JAAOEH010006918.1 128458 OV.4 NODE_6878_truseq orf.41507
Mineral_R_127_92534_1_Kitrinoviricota	9	14	DKSTLT	6	50	Plus	JAAOEH010000743.1 37942649 OV.12 NODE_739_truseq orf.4457
Mineral_R_127_92534_1_Kitrinoviricota	21	26	GKSTAI	6	50	Plus	JAAOEH010001181.1 15562692 OV.12 NODE_1173_truseq orf.7082
Mineral_R_127_92534_1_Kitrinoviricota	9	14	DKSTLT	6	50	Plus	JAAOEH010010670.1 118362 OV.12 NODE_10609_truseq orf.64024
Mineral_R_127_92534_1_Kitrinoviricota	47	52	LKSKIK	6	50	Plus	JAAOEH010010670.1 118362 OV.12 NODE_10609_truseq orf.64024
Mineral_R_127_92534_1_Kitrinoviricota	9	14	DKSTLT	6	50	Plus	JAAOEH010012968.1 11086 OV.12 NODE_12898_truseq orf.77809
Mineral_R_127_92534_1_Kitrinoviricota	67	72	HATTAS	6	50	Plus	RdRP small subunit [Maizeassociated tombusvirus]
Mineral_R_127_92534_1_Kitrinoviricota	9	14	DKSTLT	6	50	Plus	hypothetical protein 2 [Hubei diptera virus 12]
Mineral_R_127_92534_1_Kitrinoviricota	9	14	DKSTLT	6	50	Plus	hypothetical protein 2 [Beihai sobemo-like virus 22]
Mineral_R_127_92534_1_Kitrinoviricota	22	27	KSTAIE	6	50	Plus	hypothetical protein 2, partial [Hubei sobemo-like virus 17]
Mineral_R_127_92534_1_Kitrinoviricota	25	30	AIEAKG	6	50	Plus	RNA-dependent RNA polymerase, partial [Twisted-stalk leaf streak virus]
Mineral_R_127_66830_1_Kitrinoviricota	43	48	AVSKRL	6	50	Plus	polyprotein [Hepacivirus sp.]
Mineral_R_127_66830_1_Kitrinoviricota	24	29	DYPEWS	6	50	Plus	polyprotein [Zika virus]
Mineral_R_127_66830_1_Kitrinoviricota	73	78	FHKGWH	6	50	Plus	polyprotein [Zika virus]
Mineral_R_127_66830_1_Kitrinoviricota	24	29	DYPEWS	6	50	Plus	polyprotein [Shayang fly virus 4]
Mineral_R_127_66830_1_Kitrinoviricota	43	48	AVSKRL	6	50	Plus	polyprotein [Xiamen fanray pesti-like virus]
Mineral_R_127_66830_1_Kitrinoviricota	24	29	DYPEWS	6	50	Plus	hepe-like virus 5_-_Amotif
Mineral_R_127_66830_1_Kitrinoviricota	113	118	MEKEFK	6	50	Plus	RNA-dependent RNA polymerase [Nudaurelia capensis beta virus]
Mineral_R_127_66830_1_Kitrinoviricota	62	67	DKSLQT	6	50	Plus	replicase [Wenzhou shrimp virus 3]
Mineral_R_127_66830_1_Kitrinoviricota	32	37	VIAEQV	6	50	Plus	putative replicase, partial [Barns Ness breadcrumb sponge hepelike virus 3]
Mineral_R_127_66830_1_Kitrinoviricota	62	67	DKSLQT	6	50	Plus	replicase [Wenling hepe-like virus 1]
Mineral_R_127_66830_1_Kitrinoviricota	32	37	VIAEQV	6	50	Plus	replicase [Beihai tiger crab virus 1]
Mineral_R_127_66830_1_Kitrinoviricota	62	67	DKSLQT	6	50	Plus	replicase [Beihai tiger crab virus 1]
Mineral_R_127_66830_1_Kitrinoviricota	6	11	RFSDMN	6	50	Plus	putative replicase [Barns Ness breadcrumb sponge hepelike virus 2]
Mineral_R_127_66830_1_Kitrinoviricota	113	118	MEKEFK	6	50	Plus	putative RdRp [Monilinia benyvirus C]
Mineral_R_127_66830_1_Kitrinoviricota	113	118	MEKEFK	6	50	Plus	replicase [Agaricus bisporus virus 8]
Mineral_R_127_66830_1_Kitrinoviricota	1	6	DKSRVR	6	50	Plus	RNAdependent RNA polymerase [Wenling thamnaconus striatus hepevirus]
Mineral_R_127_66830_1_Kitrinoviricota	24	29	DYPEWS	6	50	Plus	JAAOEH010001535.1 13702632 OV.194 NODE_1525_truseq orf.9206
Mineral_R_127_66830_1_Kitrinoviricota	43	48	AVSKRL	6	50	Plus	virgavirus 1_-_Amotif
Mineral_R_127_66830_1_Kitrinoviricota	62	67	DKSLQT	6	50	Plus	alphaendornavirus 30_-_Amotif
Mineral_R_127_66830_1_Kitrinoviricota	62	67	DKSLQT	6	50	Plus	alphaendornavirus 5_-_Amotif
Mineral_R_127_66830_1_Kitrinoviricota	21	26	IIGDYP	6	50	Plus	replicase protein [Hubei virgalike virus 11]
Mineral_R_127_66830_1_Kitrinoviricota	62	67	DKSLQT	6	50	Plus	RNAdependent RNA polymerase [Rhizoctonia solani alphaviruslike 3]
Mineral_R_127_66830_1_Kitrinoviricota	6	11	RFSDMN	6	50	Plus	RNAdependent RNA polymerase [Macrophomina phaseolina tobamolike virus]
Mineral_R_127_66830_1_Kitrinoviricota	43	48	AVSKRL	6	50	Plus	RNA replicase [Kyuri green mottle mosaic virus]
Mineral_R_127_66830_1_Kitrinoviricota	43	48	AVSKRL	6	50	Plus	polyprotein, partial [Sclerotium rolfsii alphavirus-like virus 2]
Mineral_R_127_66830_1_Kitrinoviricota	62	67	DKSLQT	6	50	Plus	polyprotein, partial [Sclerotium rolfsii alphavirus-like virus 2]
Mineral_R_127_66830_1_Kitrinoviricota	62	67	DKSLQT	6	50	Plus	polyprotein [Ceratobasidium endornavirus D]
Mineral_R_127_66830_1_Kitrinoviricota	62	67	DKSLQT	6	50	Plus	polyprotein [Morchella importuna endornavirus 1]
Mineral_R_127_66830_1_Kitrinoviricota	62	67	DKSLQT	6	50	Plus	alphaendornavirus 8_-_Amotif
Mineral_R_127_66830_1_Kitrinoviricota	6	11	RFSDMN	6	50	Plus	putative replicase readthrough protein [Eutypa lata UCREL1]
Mineral_R_127_66830_1_Kitrinoviricota	1	6	DKSRVR	6	50	Plus	RNAdependent RNA polymerase, partial [Rosellinia necatrix virgalikevirus 1]
Mineral_R_127_66830_1_Kitrinoviricota	62	67	DKSLQT	6	50	Plus	polyprotein, partial [Endornavirus-like virus]
Mineral_R_127_66830_1_Kitrinoviricota	9	14	DMNMHE	6	50	Plus	JAAOEH010001530.1 32541812 OV.3 NODE_1520_truseq orf.9178
Mineral_R_127_66830_1_Kitrinoviricota	1	6	DKSRVR	6	50	Plus	JAAOEH010010935.1 11873 OV.3 NODE_10874_truseq orf.65614
Mineral_R_127_66830_1_Kitrinoviricota	1	6	DKSRVR	6	50	Plus	JAAOEH010002340.1 26551159 OV.3 NODE_2330_truseq orf.14039
Mineral_R_127_66830_1_Kitrinoviricota	1	6	DKSRVR	6	50	Plus	JAAOEH010009171.1 1613138 OV.3 NODE_9123_truseq orf.55024
Mineral_R_127_66830_1_Kitrinoviricota	57	62	YKPNLD	6	50	Plus	sediment noda-like virus 1_-_Amotif
Mineral_R_127_66830_1_Kitrinoviricota	15	20	KKIKLM	6	50	Plus	JAAOEH010004028.1 10952552 OV.3 NODE_4013_truseq orf.24165
Mineral_R_127_66830_1_Kitrinoviricota	6	11	RFSDMN	6	50	Plus	putative RNAdependent RNA polymerase, partial [Barns Ness serrated wrack nodalike virus 1]
Mineral_R_127_66830_1_Kitrinoviricota	57	62	YKPNLD	6	50	Plus	hypothetical protein [Hubei noda-like virus 14]
Mineral_R_127_66830_1_Kitrinoviricota	6	11	RFSDMN	6	50	Plus	forest noda-like virus 1_-_Amotif
Mineral_R_127_66830_1_Kitrinoviricota	6	11	RFSDMN	6	50	Plus	RdRp [Sanxia water strider virus 19]
Mineral_R_127_66830_1_Kitrinoviricota	1	6	DKSRVR	6	50	Plus	putative RdRp [Bat guano associated nodavirus GF4n]
Mineral_R_127_66830_1_Kitrinoviricota	1	6	DKSRVR	6	50	Plus	sediment noda-like virus 5_-_Amotif
Mineral_R_127_66830_1_Kitrinoviricota	6	11	RFSDMN	6	50	Plus	sediment noda-like virus 5_-_Amotif
Mineral_R_127_66830_1_Kitrinoviricota	1	6	DKSRVR	6	50	Plus	farmland noda-like virus_-_Amotif
Mineral_R_127_66830_1_Kitrinoviricota	62	67	DKSLQT	6	50	Plus	farmland noda-like virus_-_Amotif
Mineral_R_127_66830_1_Kitrinoviricota	1	6	DKSRVR	6	50	Plus	JAAOEH010001347.1 18433318 OV.3 NODE_1339_truseq orf.8077
Mineral_R_127_66830_1_Kitrinoviricota	1	6	DKSRVR	6	50	Plus	JAAOEH010002962.1 16983188 OV.3 NODE_2950_truseq orf.17769
Mineral_R_127_66830_1_Kitrinoviricota	6	11	RFSDMN	6	50	Plus	JAAOEH010004163.1 11272572 OV.3 NODE_4147_truseq orf.24974
Mineral_R_127_66830_1_Kitrinoviricota	1	6	DKSRVR	6	50	Plus	JAAOEH010001585.1 33541819 OV.3 NODE_1575_truseq orf.9508
Mineral_R_127_66830_1_Kitrinoviricota	1	6	DKSRVR	6	50	Plus	JAAOEH010002638.1 13172828 OV.3 NODE_2627_truseq orf.15825
Mineral_R_127_66830_1_Kitrinoviricota	1	6	DKSRVR	6	50	Plus	JAAOEH010001388.1 32641831 OV.3 NODE_1378_truseq orf.8326
Mineral_R_127_66830_1_Kitrinoviricota	1	6	DKSRVR	6	50	Plus	JAAOEH010000910.1 14972951 OV.3 NODE_903_truseq orf.5457
Mineral_R_127_66830_1_Kitrinoviricota	1	6	DKSRVR	6	50	Plus	hypothetical protein [Hubei noda-like virus 6]
Mineral_R_127_66830_1_Kitrinoviricota	1	6	DKSRVR	6	50	Plus	RdRp [Wuhan house centipede virus 5]
Mineral_R_127_66830_1_Kitrinoviricota	62	67	DKSLQT	6	50	Plus	RdRp [Wuhan house centipede virus 5]
Mineral_R_127_66830_1_Kitrinoviricota	109	114	TLAEME	6	50	Plus	JAAOEH010004522.1 1624134 OV.3 NODE_4502_truseq orf.27132
Mineral_R_127_66830_1_Kitrinoviricota	1	6	DKSRVR	6	50	Plus	JAAOEH010001780.1 11562610 OV.3 NODE_1770_truseq orf.10675
Mineral_R_127_66830_1_Kitrinoviricota	1	6	DKSRVR	6	50	Plus	JAAOEH010001155.1 38682309 OV.3 NODE_1147_truseq orf.6928
Mineral_R_127_66830_1_Kitrinoviricota	1	6	DKSRVR	6	50	Plus	JAAOEH010009200.1 4051622 OV.3 NODE_9152_truseq orf.55197
Mineral_R_127_66830_1_Kitrinoviricota	1	6	DKSRVR	6	50	Plus	JAAOEH010003314.1 11112577 OV.3 NODE_3300_truseq orf.19879
Mineral_R_127_66830_1_Kitrinoviricota	62	67	DKSLQT	6	50	Plus	JAAOEH010003314.1 11112577 OV.3 NODE_3300_truseq orf.19879
Mineral_R_127_66830_1_Kitrinoviricota	1	6	DKSRVR	6	50	Plus	carmotetra-like virus_-_Amotif
Mineral_R_127_66830_1_Kitrinoviricota	1	6	DKSRVR	6	50	Plus	JAAOEH010009009.1 13294 OV.3 NODE_8962_truseq orf.54052
Mineral_R_127_66830_1_Kitrinoviricota	1	6	DKSRVR	6	50	Plus	JAAOEH010005328.1 1704238 OV.3 NODE_5299_truseq orf.31968
Mineral_R_127_66830_1_Kitrinoviricota	1	6	DKSRVR	6	50	Plus	JAAOEH010002151.1 28011305 OV.61 NODE_2141_truseq orf.12905
Mineral_R_127_66830_1_Kitrinoviricota	1	6	DKSRVR	6	50	Plus	JAAOEH010004345.1 1624140 OV.3 NODE_4328_truseq orf.26068
Mineral_R_127_66830_1_Kitrinoviricota	1	6	DKSRVR	6	50	Plus	forest noda-like virus 5_-_Amotif
Mineral_R_127_66830_1_Kitrinoviricota	57	62	YKPNLD	6	50	Plus	forest noda-like virus 8_-_Amotif
Mineral_R_127_66830_1_Kitrinoviricota	24	29	DYPEWS	6	50	Plus	RNAdependent RNA polymerase [Culex mosquito virus 2]
Mineral_R_127_66830_1_Kitrinoviricota	24	29	DYPEWS	6	50	Plus	sediment noda-like virus 2_-_Amotif
Mineral_R_127_66830_1_Kitrinoviricota	57	62	YKPNLD	6	50	Plus	Islands sediment noda-like virus 1_-_Amotif
Mineral_R_127_66830_1_Kitrinoviricota	1	6	DKSRVR	6	50	Plus	RNAdependent RNA polymerase [Beihai shrimp virus 6]
Mineral_R_127_66830_1_Kitrinoviricota	1	6	DKSRVR	6	50	Plus	putative polymerase, partial [Craigmillar Park virus]
Mineral_R_127_66830_1_Kitrinoviricota	1	6	DKSRVR	6	50	Plus	sediment noda-like virus 2_-_Amotif
Mineral_R_127_66830_1_Kitrinoviricota	1	6	DKSRVR	6	50	Plus	JAAOEH010004761.1 1672182 OV.3 NODE_4740_truseq orf.28565
Mineral_R_127_66830_1_Kitrinoviricota	48	53	LYSIQK	6	50	Plus	JAAOEH010004761.1 1672182 OV.3 NODE_4740_truseq orf.28565
Mineral_R_127_66830_1_Kitrinoviricota	62	67	DKSLQT	6	50	Plus	JAAOEH010004761.1 1672182 OV.3 NODE_4740_truseq orf.28565
Mineral_R_127_66830_1_Kitrinoviricota	1	6	DKSRVR	6	50	Plus	RNA-dependent RNA polymerase [Hubei noda-like virus 8]
Mineral_R_127_66830_1_Kitrinoviricota	24	29	DYPEWS	6	50	Plus	uncharacterized protein LOC115883759 [Sitophilus oryzae]
Mineral_R_127_66830_1_Kitrinoviricota	1	6	DKSRVR	6	50	Plus	putative replicase, partial [Barns Ness breadcrumb sponge tombuslike virus 1]
Mineral_R_127_66830_1_Kitrinoviricota	1	6	DKSRVR	6	50	Plus	RNAdependent RNA polymerase [Jasmine mosaicassociated virus 2]
Mineral_R_127_66830_1_Kitrinoviricota	3	8	SRVRFS	6	50	Plus	sediment alphanecrovirus_-_Amotif
Mineral_R_127_66830_1_Kitrinoviricota	1	6	DKSRVR	6	50	Plus	sobeli-like virus 1_-_Amotif
Mineral_R_127_66830_1_Kitrinoviricota	57	62	YKPNLD	6	50	Plus	sobeli-like virus 1_-_Amotif
Mineral_R_127_66830_1_Kitrinoviricota	62	67	DKSLQT	6	50	Plus	sobeli-like virus 1_-_Amotif
Mineral_R_127_66830_1_Kitrinoviricota	1	6	DKSRVR	6	50	Plus	luteo-like virus 4_-_Amotif
Mineral_R_127_66830_1_Kitrinoviricota	62	67	DKSLQT	6	50	Plus	luteo-like virus 4_-_Amotif
Mineral_R_127_66830_1_Kitrinoviricota	57	62	YKPNLD	6	50	Plus	luteo-like virus_-_Amotif
Mineral_R_127_66830_1_Kitrinoviricota	1	6	DKSRVR	6	50	Plus	RNA-dependent RNA-polymerase [Norway luteo-like virus 2]
Mineral_R_127_66830_1_Kitrinoviricota	62	67	DKSLQT	6	50	Plus	RNA-dependent RNA-polymerase [Norway luteo-like virus 2]
Mineral_R_127_66830_1_Kitrinoviricota	9	14	DMNMHE	6	50	Plus	RNAdependent RNA polymerase [Merch tombuslike virus]
Mineral_R_127_66830_1_Kitrinoviricota	57	62	YKPNLD	6	50	Plus	RNAdependent RNApolymerase [Norway luteolike virus 4]
Mineral_R_127_66830_1_Kitrinoviricota	1	6	DKSRVR	6	50	Plus	tombus-like virus 1_-_Amotif
Mineral_R_127_66830_1_Kitrinoviricota	1	6	DKSRVR	6	50	Plus	RNA-dependent RNA polymerase [Riboviria sp.]
Mineral_R_127_66830_1_Kitrinoviricota	1	6	DKSRVR	6	50	Plus	RNAdependent RNApolymerase [Norway luteolike virus 1]
Mineral_R_127_66830_1_Kitrinoviricota	62	67	DKSLQT	6	50	Plus	RNAdependent RNApolymerase [Norway luteolike virus 1]
Mineral_R_127_66830_1_Kitrinoviricota	1	6	DKSRVR	6	50	Plus	hypothetical protein 2 [Hubei tombuslike virus 12]
Mineral_R_127_66830_1_Kitrinoviricota	1	6	DKSRVR	6	50	Plus	JAAOEH010008114.1 2921812 OV.54 NODE_8071_truseq orf.48679
Mineral_R_127_66830_1_Kitrinoviricota	1	6	DKSRVR	6	50	Plus	JAAOEH010002040.1 30531557 OV.299 NODE_2030_truseq orf.12240
Mineral_R_127_66830_1_Kitrinoviricota	1	6	DKSRVR	6	50	Plus	JAAOEH010001814.1 34471954 OV.74 NODE_1804_truseq orf.10884
Mineral_R_127_66830_1_Kitrinoviricota	1	6	DKSRVR	6	50	Plus	JAAOEH010004196.1 12242711 OV.79 NODE_4180_truseq orf.25173
Mineral_R_127_66830_1_Kitrinoviricota	9	14	DMNMHE	6	50	Plus	JAAOEH010002650.1 1614154 OV.4 NODE_2639_truseq orf.15898
Mineral_R_127_66830_1_Kitrinoviricota	43	48	AVSKRL	6	50	Plus	JAAOEH010002292.1 31131656 OV.5 NODE_2282_truseq orf.13751
Mineral_R_127_66830_1_Kitrinoviricota	73	78	FHKGWH	6	50	Plus	barna-like virus 7_-_Amotif
Mineral_R_127_66830_1_Kitrinoviricota	48	53	LYSIQK	6	50	Plus	JAAOEH010006007.1 1559114 OV.4 NODE_5974_truseq orf.36040
Mineral_R_127_66830_1_Kitrinoviricota	80	85	QCTKYQ	6	50	Plus	JAAOEH010001759.1 11402576 OV.5 NODE_1749_truseq orf.10551
Mineral_R_127_66830_1_Kitrinoviricota	1	6	DKSRVR	6	50	Plus	RdRp [Xingshan nematode virus 5]
Mineral_R_127_66830_1_Kitrinoviricota	1	6	DKSRVR	6	50	Plus	JAAOEH010001109.1 16193046 OV.126 NODE_1101_truseq orf.6650
Mineral_R_127_66830_1_Kitrinoviricota	1	6	DKSRVR	6	50	Plus	JAAOEH010004839.1 2339918 OV.25 NODE_4818_truseq orf.29034
Mineral_R_127_66830_1_Kitrinoviricota	1	6	DKSRVR	6	50	Plus	hypothetical protein 2 [Wenzhou tombuslike virus 7]
Mineral_R_127_66830_1_Kitrinoviricota	6	11	RFSDMN	6	50	Plus	JAAOEH010001884.1 2261981 OV.15 NODE_1874_truseq orf.11304
Mineral_R_127_66830_1_Kitrinoviricota	57	62	YKPNLD	6	50	Plus	JAAOEH010003463.1 22551047 OV.12 NODE_3449_truseq orf.20777
Mineral_R_127_66830_1_Kitrinoviricota	57	62	YKPNLD	6	50	Plus	JAAOEH010002732.1 17622934 OV.12 NODE_2721_truseq orf.16387
Mineral_R_127_66830_1_Kitrinoviricota	24	29	DYPEWS	6	50	Plus	JAAOEH010000824.1 32782130 OV.12 NODE_819_truseq orf.4944
Mineral_R_127_66830_1_Kitrinoviricota	57	62	YKPNLD	6	50	Plus	JAAOEH010000824.1 32782130 OV.12 NODE_819_truseq orf.4944
Mineral_R_127_66830_1_Kitrinoviricota	9	14	DMNMHE	6	50	Plus	JAAOEH010006821.1 9382080 OV.4 NODE_6781_truseq orf.40922
Mineral_R_127_66830_1_Kitrinoviricota	1	6	DKSRVR	6	50	Plus	JAAOEH010001181.1 15562692 OV.12 NODE_1173_truseq orf.7082
Mineral_R_127_66830_1_Kitrinoviricota	62	67	DKSLQT	6	50	Plus	JAAOEH010001181.1 15562692 OV.12 NODE_1173_truseq orf.7082
Mineral_R_127_66830_1_Kitrinoviricota	24	29	DYPEWS	6	50	Plus	JAAOEH010001053.1 23413474 OV.12 NODE_1045_truseq orf.6313
Mineral_R_127_66830_1_Kitrinoviricota	1	6	DKSRVR	6	50	Plus	JAAOEH010010670.1 118362 OV.12 NODE_10609_truseq orf.64024
Mineral_R_127_66830_1_Kitrinoviricota	62	67	DKSLQT	6	50	Plus	JAAOEH010010670.1 118362 OV.12 NODE_10609_truseq orf.64024
Mineral_R_127_66830_1_Kitrinoviricota	24	29	DYPEWS	6	50	Plus	JAAOEH010017387.1 1281237 OV.12 NODE_17293_truseq orf.104342
Mineral_R_127_66830_1_Kitrinoviricota	57	62	YKPNLD	6	50	Plus	JAAOEH010017387.1 1281237 OV.12 NODE_17293_truseq orf.104342
Mineral_R_127_66830_1_Kitrinoviricota	78	83	HKQCTK	6	50	Plus	hypothetical protein 3 [Hubei sobemo-like virus 38]
Mineral_R_127_66830_1_Kitrinoviricota	77	82	WHKQCT	6	50	Plus	hypothetical protein 2 [Hubei tombus-like virus 26]
Mineral_R_127_66830_1_Kitrinoviricota	1	6	DKSRVR	6	50	Plus	hypothetical protein 2 [Hubei diptera virus 12]
Mineral_R_127_66830_1_Kitrinoviricota	62	67	DKSLQT	6	50	Plus	hypothetical protein 2 [Hubei diptera virus 12]
Mineral_R_127_66830_1_Kitrinoviricota	1	6	DKSRVR	6	50	Plus	hypothetical protein 2 [Beihai sobemo-like virus 22]
Mineral_R_127_66830_1_Kitrinoviricota	62	67	DKSLQT	6	50	Plus	hypothetical protein 2 [Beihai sobemo-like virus 22]
Mineral_R_127_66830_1_Kitrinoviricota	82	87	TKYQED	6	50	Plus	hypothetical protein 2 [Beihai sobemo-like virus 22]
Mineral_R_127_66830_1_Kitrinoviricota	24	29	DYPEWS	6	50	Plus	deltaflexi-like virus 2_-_Amotif
Mineral_R_127_66830_1_Kitrinoviricota	72	77	YFHKGW	6	50	Plus	defective replicase [Fusarium boothii large flexivirus 1]
Mineral_R_127_66830_1_Kitrinoviricota	24	29	DYPEWS	6	50	Plus	RNA-dependent RNA polymerase, partial [Rhizoctonia virus RS002]
Mineral_R_127_126812_1_Kitrinoviricota	24	29	WVSKHK	6	50	Plus	polyprotein [Hepacivirus sp.]
Mineral_R_127_126812_1_Kitrinoviricota	20	25	DFLDWV	6	50	Plus	putative polyprotein [Lampyris noctiluca flavivirus 1]
Mineral_R_127_126812_1_Kitrinoviricota	20	25	DFLDWV	6	50	Plus	polyprotein [Zika virus]
Mineral_R_127_126812_1_Kitrinoviricota	20	25	DFLDWV	6	50	Plus	polyprotein [Soybean cyst nematode virus 5]
Mineral_R_127_126812_1_Kitrinoviricota	24	29	WVSKHK	6	50	Plus	polyprotein [Xiamen fanray pesti-like virus]
Mineral_R_127_126812_1_Kitrinoviricota	20	25	DFLDWV	6	50	Plus	hepe-like virus 5_-_Amotif
Mineral_R_127_126812_1_Kitrinoviricota	20	25	DFLDWV	6	50	Plus	hepe-like virus 6_-_Amotif
Mineral_R_127_126812_1_Kitrinoviricota	71	76	DFRQSA	6	50	Plus	hepe-like virus 6_-_Amotif
Mineral_R_127_126812_1_Kitrinoviricota	15	20	MYNEKD	6	50	Plus	JAAOEH010000430.1 33011964 OV.194 NODE_427_truseq orf.2578
Mineral_R_127_126812_1_Kitrinoviricota	50	55	TFNQFR	6	50	Plus	JAAOEH010000688.1 137455 OV.271 NODE_684_truseq orf.4126
Mineral_R_127_126812_1_Kitrinoviricota	71	76	DFRQSA	6	50	Plus	JAAOEH010000688.1 137455 OV.271 NODE_684_truseq orf.4126
Mineral_R_127_126812_1_Kitrinoviricota	24	29	WVSKHK	6	50	Plus	virgavirus 1_-_Amotif
Mineral_R_127_126812_1_Kitrinoviricota	37	42	ELEKMQ	6	50	Plus	polyprotein [Helicobasidium mompa alphaendornavirus 1]
Mineral_R_127_126812_1_Kitrinoviricota	20	25	DFLDWV	6	50	Plus	RNAdependent RNA polymerase [Macrophomina phaseolina tobamolike virus]
Mineral_R_127_126812_1_Kitrinoviricota	71	76	DFRQSA	6	50	Plus	209KDa protein [Broad bean necrosis virus]
Mineral_R_127_126812_1_Kitrinoviricota	71	76	DFRQSA	6	50	Plus	polyprotein [Cucurbit yellow stunting disorder virus]
Mineral_R_127_126812_1_Kitrinoviricota	24	29	WVSKHK	6	50	Plus	RNA replicase [Kyuri green mottle mosaic virus]
Mineral_R_127_126812_1_Kitrinoviricota	59	64	KLEGIN	6	50	Plus	replication-related polyprotein [Grapevine leafroll-associated virus 1]
Mineral_R_127_126812_1_Kitrinoviricota	24	29	WVSKHK	6	50	Plus	polyprotein, partial [Sclerotium rolfsii alphavirus-like virus 2]
Mineral_R_127_126812_1_Kitrinoviricota	20	25	DFLDWV	6	50	Plus	putative replicase readthrough protein [Eutypa lata UCREL1]
Mineral_R_127_126812_1_Kitrinoviricota	71	76	DFRQSA	6	50	Plus	JAAOEH010001428.1 14622946 OV.3 NODE_1418_truseq orf.8563
Mineral_R_127_126812_1_Kitrinoviricota	71	76	DFRQSA	6	50	Plus	permutotetra-like virus 3_-_Amotif
Mineral_R_127_126812_1_Kitrinoviricota	66	71	NNHVMD	6	50	Plus	JAAOEH010007275.1 1672203 OV.3 NODE_7235_truseq orf.43648
Mineral_R_127_126812_1_Kitrinoviricota	71	76	DFRQSA	6	50	Plus	permutotetra-like virus 1_-_Amotif
Mineral_R_127_126812_1_Kitrinoviricota	50	55	TFNQFR	6	50	Plus	JAAOEH010001981.1 30321512 OV.3 NODE_1971_truseq orf.11885
Mineral_R_127_126812_1_Kitrinoviricota	71	76	DFRQSA	6	50	Plus	RdRp [Hubei permutotetralike virus 5]
Mineral_R_127_126812_1_Kitrinoviricota	71	76	DFRQSA	6	50	Plus	JAAOEH010009237.1 821557 OV.3 NODE_9189_truseq orf.55417
Mineral_R_127_126812_1_Kitrinoviricota	71	76	DFRQSA	6	50	Plus	JAAOEH010014501.1 11104 OV.3 NODE_14423_truseq orf.87007
Mineral_R_127_126812_1_Kitrinoviricota	50	55	TFNQFR	6	50	Plus	RNA-dependent RNA polymerase [Macrophomina phaseolina single-stranded RNA virus 1]
Mineral_R_127_126812_1_Kitrinoviricota	71	76	DFRQSA	6	50	Plus	RNA-dependent RNA polymerase [Macrophomina phaseolina single-stranded RNA virus 1]
Mineral_R_127_126812_1_Kitrinoviricota	71	76	DFRQSA	6	50	Plus	RdRp [Sanxia water strider virus 19]
Mineral_R_127_126812_1_Kitrinoviricota	20	25	DFLDWV	6	50	Plus	JAAOEH010001347.1 18433318 OV.3 NODE_1339_truseq orf.8077
Mineral_R_127_126812_1_Kitrinoviricota	71	76	DFRQSA	6	50	Plus	permutotetra-like virus 1_-_Amotif
Mineral_R_127_126812_1_Kitrinoviricota	71	76	DFRQSA	6	50	Plus	permutotetra-like virus 7_-_Amotif
Mineral_R_127_126812_1_Kitrinoviricota	37	42	ELEKMQ	6	50	Plus	JAAOEH010004214.1 1700213 OV.3 NODE_4198_truseq orf.25283
Mineral_R_127_126812_1_Kitrinoviricota	66	71	NNHVMD	6	50	Plus	JAAOEH010007878.1 2471737 OV.3 NODE_7836_truseq orf.47263
Mineral_R_127_126812_1_Kitrinoviricota	37	42	ELEKMQ	6	50	Plus	JAAOEH010002658.1 32951793 OV.3 NODE_2647_truseq orf.15947
Mineral_R_127_126812_1_Kitrinoviricota	17	22	NEKDFL	6	50	Plus	RNAdependent RNA polymerase [Rutstroemia firma fusarivirus 1]
Mineral_R_127_126812_1_Kitrinoviricota	66	71	NNHVMD	6	50	Plus	JAAOEH010005328.1 1704238 OV.3 NODE_5299_truseq orf.31968
Mineral_R_127_126812_1_Kitrinoviricota	66	71	NNHVMD	6	50	Plus	JAAOEH010004532.1 14242686 OV.3 NODE_4512_truseq orf.27188
Mineral_R_127_126812_1_Kitrinoviricota	66	71	NNHVMD	6	50	Plus	putative RNA dependent RNA polymerase [Sclerophthora macrospora virus A]
Mineral_R_127_126812_1_Kitrinoviricota	15	20	MYNEKD	6	50	Plus	forest noda-like virus 2_-_Amotif
Mineral_R_127_126812_1_Kitrinoviricota	15	20	MYNEKD	6	50	Plus	reverse transcriptase [Rice Noda-like virus]
Mineral_R_127_126812_1_Kitrinoviricota	18	23	EKDFLD	6	50	Plus	luteo-like virus 5_-_Amotif
Mineral_R_127_126812_1_Kitrinoviricota	20	25	DFLDWV	6	50	Plus	RNAdependent RNA polymerase, partial [Erinaceus virus H14]
Mineral_R_127_126812_1_Kitrinoviricota	24	29	WVSKHK	6	50	Plus	JAAOEH010002292.1 31131656 OV.5 NODE_2282_truseq orf.13751
Mineral_R_127_126812_1_Kitrinoviricota	66	71	NNHVMD	6	50	Plus	JAAOEH010003107.1 11082559 OV.284 NODE_3094_truseq orf.18637
Mineral_R_127_126812_1_Kitrinoviricota	71	76	DFRQSA	6	50	Plus	JAAOEH010002455.1 241469 OV.4 NODE_2445_truseq orf.14727
Mineral_R_127_126812_1_Kitrinoviricota	56	61	SNVKLE	6	50	Plus	JAAOEH010002165.1 11802601 OV.5 NODE_2155_truseq orf.12985
Mineral_R_127_126812_1_Kitrinoviricota	66	71	NNHVMD	6	50	Plus	JAAOEH010007227.1 661487 OV.26 NODE_7187_truseq orf.43359
Mineral_R_127_126812_1_Kitrinoviricota	23	28	DWVSKH	6	50	Plus	JAAOEH010000891.1 32291832 OV.4 NODE_884_truseq orf.5344
Mineral_R_127_126812_1_Kitrinoviricota	20	25	DFLDWV	6	50	Plus	JAAOEH010008901.1 13553 OV.4 NODE_8854_truseq orf.53405
Mineral_R_127_126812_1_Kitrinoviricota	20	25	DFLDWV	6	50	Plus	JAAOEH010004294.1 6441852 OV.12 NODE_4278_truseq orf.25760
Mineral_R_127_126812_1_Kitrinoviricota	20	25	DFLDWV	6	50	Plus	JAAOEH010002574.1 20061008 OV.108 NODE_2564_truseq orf.15442
Mineral_R_127_126812_1_Kitrinoviricota	5	10	LTNTFQ	6	50	Plus	RdRP small subunit [Maizeassociated tombusvirus]
Mineral_R_127_126812_1_Kitrinoviricota	20	25	DFLDWV	6	50	Plus	hypothetical protein 2 [Sanxia water strider virus 11]
Mineral_R_127_126812_1_Kitrinoviricota	50	55	TFNQFR	6	50	Plus	replicase [Tamus red mosaic virus]
Mineral_R_127_126812_1_Kitrinoviricota	71	76	DFRQSA	6	50	Plus	replicase [Tamus red mosaic virus]
Mineral_R_127_21136_1_Kitrinoviricota	33	38	DLAQQD	6	50	Plus	C, prM, M, E, NS1, NS2A, NS2B, NS3, NS4A, NS4B, and NS5 polyprotein [Japanese encephalitis virus]
Mineral_R_127_21136_1_Kitrinoviricota	33	38	DLAQQD	6	50	Plus	polyprotein [Entebbe bat virus]
Mineral_R_127_21136_1_Kitrinoviricota	4	9	EIVYSD	6	50	Plus	RNA-dependent RNA polymerase NS5B [Guereza hepacivirus]
Mineral_R_127_21136_1_Kitrinoviricota	33	38	DLAQQD	6	50	Plus	NS5 [Anopheles flavivirus variant 1]
Mineral_R_127_21136_1_Kitrinoviricota	33	38	DLAQQD	6	50	Plus	RNA-dependent RNA polymerase NS5 [Aedes flavivirus]
Mineral_R_127_21136_1_Kitrinoviricota	9	14	DGLRAD	6	50	Plus	polyprotein [Pegivirus G]
Mineral_R_127_21136_1_Kitrinoviricota	56	61	LGVCPH	6	50	Plus	polyprotein [Pegivirus G]
Mineral_R_127_21136_1_Kitrinoviricota	9	14	DGLRAD	6	50	Plus	polyprotein [Rodent pegivirus]
Mineral_R_127_21136_1_Kitrinoviricota	33	38	DLAQQD	6	50	Plus	polyprotein [Nanay virus]
Mineral_R_127_21136_1_Kitrinoviricota	33	38	DLAQQD	6	50	Plus	NS5-like protein [Wuhan cricket virus]
Mineral_R_127_21136_1_Kitrinoviricota	33	38	DLAQQD	6	50	Plus	polyprotein [Gammarus chevreuxi flavivirus]
Mineral_R_127_21136_1_Kitrinoviricota	33	38	DLAQQD	6	50	Plus	NSP1 [Guaico Culex virus]
Mineral_R_127_21136_1_Kitrinoviricota	9	14	DGLRAD	6	50	Plus	polyprotein [Zika virus]
Mineral_R_127_21136_1_Kitrinoviricota	9	14	DGLRAD	6	50	Plus	polyprotein [Guangxi houndshark hepacivirus]
Mineral_R_127_21136_1_Kitrinoviricota	9	14	DGLRAD	6	50	Plus	polyprotein [Bat pegivirus]
Mineral_R_127_21136_1_Kitrinoviricota	33	38	DLAQQD	6	50	Plus	polyprotein [Bat pegivirus]
Mineral_R_127_21136_1_Kitrinoviricota	24	29	TNVKFL	6	50	Plus	polyprotein [Bald eagle hepacivirus]
Mineral_R_127_21136_1_Kitrinoviricota	33	38	DLAQQD	6	50	Plus	ANT-5 [Toxocara canis]
Mineral_R_127_21136_1_Kitrinoviricota	9	14	DGLRAD	6	50	Plus	RNA-dependent RNA polymerase, partial [Hepacivirus C]
Mineral_R_127_21136_1_Kitrinoviricota	9	14	DGLRAD	6	50	Plus	non-structural protein 5b, partial [Hepatitis C virus genotype 1]
Mineral_R_127_21136_1_Kitrinoviricota	9	14	DGLRAD	6	50	Plus	non-structural protein 5b, partial [Hepatitis C virus genotype 1]
Mineral_R_127_21136_1_Kitrinoviricota	33	38	DLAQQD	6	50	Plus	hepe-like virus 6_-_Amotif
Mineral_R_127_21136_1_Kitrinoviricota	33	38	DLAQQD	6	50	Plus	replicase [Wenzhou shrimp virus 3]
Mineral_R_127_21136_1_Kitrinoviricota	33	38	DLAQQD	6	50	Plus	RNAdependent RNA polymerase [Beet soilborne mosaic virus]
Mineral_R_127_21136_1_Kitrinoviricota	33	38	DLAQQD	6	50	Plus	replicase [Hubei hepe-like virus 3]
Mineral_R_127_21136_1_Kitrinoviricota	33	38	DLAQQD	6	50	Plus	putative replicase, partial [Barns Ness breadcrumb sponge hepelike virus 3]
Mineral_R_127_21136_1_Kitrinoviricota	28	33	FLLEND	6	50	Plus	replicase [Wenling hepe-like virus 1]
Mineral_R_127_21136_1_Kitrinoviricota	33	38	DLAQQD	6	50	Plus	replicase [Beihai tiger crab virus 1]
Mineral_R_127_21136_1_Kitrinoviricota	9	14	DGLRAD	6	50	Plus	RNAdependent RNA polymerase [Wenling thamnaconus striatus hepevirus]
Mineral_R_127_21136_1_Kitrinoviricota	33	38	DLAQQD	6	50	Plus	JAAOEH010000688.1 137455 OV.271 NODE_684_truseq orf.4126
Mineral_R_127_21136_1_Kitrinoviricota	37	42	QDKQTD	6	50	Plus	JAAOEH010000688.1 137455 OV.271 NODE_684_truseq orf.4126
Mineral_R_127_21136_1_Kitrinoviricota	9	14	DGLRAD	6	50	Plus	JAAOEH010001535.1 13702632 OV.194 NODE_1525_truseq orf.9206
Mineral_R_127_21136_1_Kitrinoviricota	33	38	DLAQQD	6	50	Plus	JAAOEH010001535.1 13702632 OV.194 NODE_1525_truseq orf.9206
Mineral_R_127_21136_1_Kitrinoviricota	9	14	DGLRAD	6	50	Plus	hypothetical protein [Hubei Beny-like virus 1]
Mineral_R_127_21136_1_Kitrinoviricota	9	14	DGLRAD	6	50	Plus	non-structural polyprotein [Diabrotica undecimpunctata virus 2]
Mineral_R_127_21136_1_Kitrinoviricota	33	38	DLAQQD	6	50	Plus	non-structural polyprotein [Diabrotica undecimpunctata virus 2]
Mineral_R_127_21136_1_Kitrinoviricota	9	14	DGLRAD	6	50	Plus	multifunctional replicase, partial [Chara australis virus]
Mineral_R_127_21136_1_Kitrinoviricota	33	38	DLAQQD	6	50	Plus	multifunctional replicase, partial [Chara australis virus]
Mineral_R_127_21136_1_Kitrinoviricota	33	38	DLAQQD	6	50	Plus	hypothetical protein [Hubei virgalike virus 12]
Mineral_R_127_21136_1_Kitrinoviricota	64	69	DLWKNC	6	50	Plus	hypothetical protein [Hubei virgalike virus 12]
Mineral_R_127_21136_1_Kitrinoviricota	9	14	DGLRAD	6	50	Plus	alphaendornavirus 3_-_Amotif
Mineral_R_127_21136_1_Kitrinoviricota	33	38	DLAQQD	6	50	Plus	alphaendornavirus 3_-_Amotif
Mineral_R_127_21136_1_Kitrinoviricota	36	41	QQDKQT	6	50	Plus	alphaendornavirus 3_-_Amotif
Mineral_R_127_21136_1_Kitrinoviricota	64	69	DLWKNC	6	50	Plus	alphaendornavirus 3_-_Amotif
Mineral_R_127_21136_1_Kitrinoviricota	64	69	DLWKNC	6	50	Plus	alphaendornavirus 4_-_Amotif
Mineral_R_127_21136_1_Kitrinoviricota	33	38	DLAQQD	6	50	Plus	putative RNA dependent RNA polymerase [Peanut stunt virus]
Mineral_R_127_21136_1_Kitrinoviricota	64	69	DLWKNC	6	50	Plus	putative RNA dependent RNA polymerase [Peanut stunt virus]
Mineral_R_127_21136_1_Kitrinoviricota	64	69	DLWKNC	6	50	Plus	alphaendornavirus 30_-_Amotif
Mineral_R_127_21136_1_Kitrinoviricota	33	38	DLAQQD	6	50	Plus	nonstructural polyprotein precursor nsP1234 [Whataroa virus]
Mineral_R_127_21136_1_Kitrinoviricota	64	69	DLWKNC	6	50	Plus	polyprotein [Helicobasidium mompa alphaendornavirus 1]
Mineral_R_127_21136_1_Kitrinoviricota	9	14	DGLRAD	6	50	Plus	hypothetical protein PEV1p1 [Phytophthora alphaendornavirus 1]
Mineral_R_127_21136_1_Kitrinoviricota	33	38	DLAQQD	6	50	Plus	replicase-associated polyprotein [Japanese holly fern mottle virus]
Mineral_R_127_21136_1_Kitrinoviricota	33	38	DLAQQD	6	50	Plus	replicase [Agaricus bisporus endornavirus 1]
Mineral_R_127_21136_1_Kitrinoviricota	9	14	DGLRAD	6	50	Plus	polyprotein [Rhizoctonia solani endornavirus 1]
Mineral_R_127_21136_1_Kitrinoviricota	33	38	DLAQQD	6	50	Plus	polyprotein [Rhizoctonia solani endornavirus 1]
Mineral_R_127_21136_1_Kitrinoviricota	9	14	DGLRAD	6	50	Plus	RdRp [Plasmopara viticola associated alphalike virus 1]
Mineral_R_127_21136_1_Kitrinoviricota	33	38	DLAQQD	6	50	Plus	RdRp [Plasmopara viticola associated alphalike virus 1]
Mineral_R_127_21136_1_Kitrinoviricota	64	69	DLWKNC	6	50	Plus	polyprotein [Rhizoctonia solani endornavirus 4]
Mineral_R_127_21136_1_Kitrinoviricota	9	14	DGLRAD	6	50	Plus	polyprotein, partial [Sclerotinia sclerotiorum endornavirus 3]
Mineral_R_127_21136_1_Kitrinoviricota	33	38	DLAQQD	6	50	Plus	polyprotein, partial [Sclerotinia sclerotiorum endornavirus 3]
Mineral_R_127_21136_1_Kitrinoviricota	54	59	KLLGVC	6	50	Plus	replication-related polyprotein [Grapevine leafroll-associated virus 1]
Mineral_R_127_21136_1_Kitrinoviricota	33	38	DLAQQD	6	50	Plus	polyprotein [Morchella importuna endornavirus 2]
Mineral_R_127_21136_1_Kitrinoviricota	33	38	DLAQQD	6	50	Plus	polyprotein, partial [Sclerotium rolfsii alphavirus-like virus 2]
Mineral_R_127_21136_1_Kitrinoviricota	33	38	DLAQQD	6	50	Plus	polyprotein [Ceratobasidium endornavirus D]
Mineral_R_127_21136_1_Kitrinoviricota	33	38	DLAQQD	6	50	Plus	polyprotein [Morchella importuna endornavirus 1]
Mineral_R_127_21136_1_Kitrinoviricota	33	38	DLAQQD	6	50	Plus	RNAdependent RNA polymerase [Kerstinbo virus]
Mineral_R_127_21136_1_Kitrinoviricota	33	38	DLAQQD	6	50	Plus	polyprotein [Diplodia seriata endornavirus 1]
Mineral_R_127_21136_1_Kitrinoviricota	64	69	DLWKNC	6	50	Plus	alphaendornavirus 8_-_Amotif
Mineral_R_127_21136_1_Kitrinoviricota	33	38	DLAQQD	6	50	Plus	polyprotein [Sclerotium rolfsii alphavirus-like virus 1]
Mineral_R_127_21136_1_Kitrinoviricota	9	14	DGLRAD	6	50	Plus	RNAdependent RNA polymerase, partial [Rosellinia necatrix virgalikevirus 1]
Mineral_R_127_21136_1_Kitrinoviricota	9	14	DGLRAD	6	50	Plus	polyprotein, partial [Endornavirus-like virus]
Mineral_R_127_21136_1_Kitrinoviricota	33	38	DLAQQD	6	50	Plus	polyprotein, partial [Endornavirus-like virus]
Mineral_R_127_21136_1_Kitrinoviricota	9	14	DGLRAD	6	50	Plus	JAAOEH010001530.1 32541812 OV.3 NODE_1520_truseq orf.9178
Mineral_R_127_21136_1_Kitrinoviricota	9	14	DGLRAD	6	50	Plus	JAAOEH010001852.1 11312618 OV.3 NODE_1842_truseq orf.11109
Mineral_R_127_21136_1_Kitrinoviricota	9	14	DGLRAD	6	50	Plus	JAAOEH010010935.1 11873 OV.3 NODE_10874_truseq orf.65614
Mineral_R_127_21136_1_Kitrinoviricota	9	14	DGLRAD	6	50	Plus	JAAOEH010002340.1 26551159 OV.3 NODE_2330_truseq orf.14039
Mineral_R_127_21136_1_Kitrinoviricota	9	14	DGLRAD	6	50	Plus	JAAOEH010011972.1 3221485 OV.3 NODE_11904_truseq orf.71833
Mineral_R_127_21136_1_Kitrinoviricota	9	14	DGLRAD	6	50	Plus	JAAOEH010009171.1 1613138 OV.3 NODE_9123_truseq orf.55024
Mineral_R_127_21136_1_Kitrinoviricota	33	38	DLAQQD	6	50	Plus	JAAOEH010002198.1 24881025 OV.61 NODE_2188_truseq orf.13186
Mineral_R_127_21136_1_Kitrinoviricota	9	14	DGLRAD	6	50	Plus	hypothetical protein 1 [Nodaviridae sp.]
Mineral_R_127_21136_1_Kitrinoviricota	33	38	DLAQQD	6	50	Plus	hypothetical protein 1 [Nodaviridae sp.]
Mineral_R_127_21136_1_Kitrinoviricota	9	14	DGLRAD	6	50	Plus	sediment noda-like virus 2_-_Amotif
Mineral_R_127_21136_1_Kitrinoviricota	33	38	DLAQQD	6	50	Plus	sediment noda-like virus 2_-_Amotif
Mineral_R_127_21136_1_Kitrinoviricota	33	38	DLAQQD	6	50	Plus	permutotetra-like virus 3_-_Amotif
Mineral_R_127_21136_1_Kitrinoviricota	9	14	DGLRAD	6	50	Plus	JAAOEH010006511.1 4971966 OV.3 NODE_6473_truseq orf.39062
Mineral_R_127_21136_1_Kitrinoviricota	9	14	DGLRAD	6	50	Plus	JAAOEH010008219.1 581542 OV.3 NODE_8176_truseq orf.49309
Mineral_R_127_21136_1_Kitrinoviricota	33	38	DLAQQD	6	50	Plus	JAAOEH010008219.1 581542 OV.3 NODE_8176_truseq orf.49309
Mineral_R_127_21136_1_Kitrinoviricota	9	14	DGLRAD	6	50	Plus	JAAOEH010004052.1 10942560 OV.3 NODE_4037_truseq orf.24308
Mineral_R_127_21136_1_Kitrinoviricota	9	14	DGLRAD	6	50	Plus	JAAOEH010007275.1 1672203 OV.3 NODE_7235_truseq orf.43648
Mineral_R_127_21136_1_Kitrinoviricota	33	38	DLAQQD	6	50	Plus	permutotetra-like virus 1_-_Amotif
Mineral_R_127_21136_1_Kitrinoviricota	37	42	QDKQTD	6	50	Plus	permutotetra-like virus 1_-_Amotif
Mineral_R_127_21136_1_Kitrinoviricota	9	14	DGLRAD	6	50	Plus	JAAOEH010008484.1 1291607 OV.3 NODE_8440_truseq orf.50901
Mineral_R_127_21136_1_Kitrinoviricota	9	14	DGLRAD	6	50	Plus	JAAOEH010001981.1 30321512 OV.3 NODE_1971_truseq orf.11885
Mineral_R_127_21136_1_Kitrinoviricota	9	14	DGLRAD	6	50	Plus	JAAOEH010003868.1 11902665 OV.3 NODE_3853_truseq orf.23204
Mineral_R_127_21136_1_Kitrinoviricota	33	38	DLAQQD	6	50	Plus	RdRp [Hubei permutotetralike virus 5]
Mineral_R_127_21136_1_Kitrinoviricota	9	14	DGLRAD	6	50	Plus	JAAOEH010004141.1 1677214 OV.3 NODE_4125_truseq orf.24845
Mineral_R_127_21136_1_Kitrinoviricota	33	38	DLAQQD	6	50	Plus	RdRp [Hubei permutotetralike virus 7]
Mineral_R_127_21136_1_Kitrinoviricota	9	14	DGLRAD	6	50	Plus	JAAOEH010014501.1 11104 OV.3 NODE_14423_truseq orf.87007
Mineral_R_127_21136_1_Kitrinoviricota	33	38	DLAQQD	6	50	Plus	RNA-dependent RNA polymerase [Macrophomina phaseolina single-stranded RNA virus 1]
Mineral_R_127_21136_1_Kitrinoviricota	33	38	DLAQQD	6	50	Plus	RdRp [Sanxia water strider virus 19]
Mineral_R_127_21136_1_Kitrinoviricota	9	14	DGLRAD	6	50	Plus	putative RdRp [Bat guano associated nodavirus GF4n]
Mineral_R_127_21136_1_Kitrinoviricota	9	14	DGLRAD	6	50	Plus	sediment noda-like virus 5_-_Amotif
Mineral_R_127_21136_1_Kitrinoviricota	9	14	DGLRAD	6	50	Plus	farmland noda-like virus_-_Amotif
Mineral_R_127_21136_1_Kitrinoviricota	33	38	DLAQQD	6	50	Plus	farmland noda-like virus_-_Amotif
Mineral_R_127_21136_1_Kitrinoviricota	9	14	DGLRAD	6	50	Plus	JAAOEH010001347.1 18433318 OV.3 NODE_1339_truseq orf.8077
Mineral_R_127_21136_1_Kitrinoviricota	9	14	DGLRAD	6	50	Plus	JAAOEH010002962.1 16983188 OV.3 NODE_2950_truseq orf.17769
Mineral_R_127_21136_1_Kitrinoviricota	33	38	DLAQQD	6	50	Plus	JAAOEH010002731.1 30811627 OV.3 NODE_2720_truseq orf.16384
Mineral_R_127_21136_1_Kitrinoviricota	33	38	DLAQQD	6	50	Plus	permutotetra-like virus 1_-_Amotif
Mineral_R_127_21136_1_Kitrinoviricota	9	14	DGLRAD	6	50	Plus	RNAdependent RNA polymerase, partial [Lunovirus]
Mineral_R_127_21136_1_Kitrinoviricota	9	14	DGLRAD	6	50	Plus	JAAOEH010003462.1 27251292 OV.3 NODE_3448_truseq orf.20770
Mineral_R_127_21136_1_Kitrinoviricota	33	38	DLAQQD	6	50	Plus	permutotetra-like virus 7_-_Amotif
Mineral_R_127_21136_1_Kitrinoviricota	9	14	DGLRAD	6	50	Plus	JAAOEH010011396.1 2111530 OV.3 NODE_11332_truseq orf.68377
Mineral_R_127_21136_1_Kitrinoviricota	33	38	DLAQQD	6	50	Plus	JAAOEH010011396.1 2111530 OV.3 NODE_11332_truseq orf.68377
Mineral_R_127_21136_1_Kitrinoviricota	9	14	DGLRAD	6	50	Plus	JAAOEH010001036.1 18283336 OV.3 NODE_1028_truseq orf.6211
Mineral_R_127_21136_1_Kitrinoviricota	9	14	DGLRAD	6	50	Plus	JAAOEH010002638.1 13172828 OV.3 NODE_2627_truseq orf.15825
Mineral_R_127_21136_1_Kitrinoviricota	9	14	DGLRAD	6	50	Plus	JAAOEH010003328.1 2063603 OV.3 NODE_3314_truseq orf.19968
Mineral_R_127_21136_1_Kitrinoviricota	9	14	DGLRAD	6	50	Plus	JAAOEH010019199.1 11723 OV.3 NODE_19096_truseq orf.115235
Mineral_R_127_21136_1_Kitrinoviricota	9	14	DGLRAD	6	50	Plus	hypothetical protein [Hubei noda-like virus 6]
Mineral_R_127_21136_1_Kitrinoviricota	9	14	DGLRAD	6	50	Plus	JAAOEH010001516.1 14792975 OV.3 NODE_1506_truseq orf.9093
Mineral_R_127_21136_1_Kitrinoviricota	9	14	DGLRAD	6	50	Plus	JAAOEH010004522.1 1624134 OV.3 NODE_4502_truseq orf.27132
Mineral_R_127_21136_1_Kitrinoviricota	9	14	DGLRAD	6	50	Plus	JAAOEH010004214.1 1700213 OV.3 NODE_4198_truseq orf.25283
Mineral_R_127_21136_1_Kitrinoviricota	33	38	DLAQQD	6	50	Plus	JAAOEH010004214.1 1700213 OV.3 NODE_4198_truseq orf.25283
Mineral_R_127_21136_1_Kitrinoviricota	9	14	DGLRAD	6	50	Plus	JAAOEH010007878.1 2471737 OV.3 NODE_7836_truseq orf.47263
Mineral_R_127_21136_1_Kitrinoviricota	33	38	DLAQQD	6	50	Plus	JAAOEH010007878.1 2471737 OV.3 NODE_7836_truseq orf.47263
Mineral_R_127_21136_1_Kitrinoviricota	9	14	DGLRAD	6	50	Plus	JAAOEH010002304.1 28041332 OV.3 NODE_2294_truseq orf.13822
Mineral_R_127_21136_1_Kitrinoviricota	33	38	DLAQQD	6	50	Plus	JAAOEH010002304.1 28041332 OV.3 NODE_2294_truseq orf.13822
Mineral_R_127_21136_1_Kitrinoviricota	33	38	DLAQQD	6	50	Plus	JAAOEH010002658.1 32951793 OV.3 NODE_2647_truseq orf.15947
Mineral_R_127_21136_1_Kitrinoviricota	64	69	DLWKNC	6	50	Plus	JAAOEH010002658.1 32951793 OV.3 NODE_2647_truseq orf.15947
Mineral_R_127_21136_1_Kitrinoviricota	9	14	DGLRAD	6	50	Plus	JAAOEH010001780.1 11562610 OV.3 NODE_1770_truseq orf.10675
Mineral_R_127_21136_1_Kitrinoviricota	33	38	DLAQQD	6	50	Plus	JAAOEH010001780.1 11562610 OV.3 NODE_1770_truseq orf.10675
Mineral_R_127_21136_1_Kitrinoviricota	9	14	DGLRAD	6	50	Plus	JAAOEH010001155.1 38682309 OV.3 NODE_1147_truseq orf.6928
Mineral_R_127_21136_1_Kitrinoviricota	33	38	DLAQQD	6	50	Plus	JAAOEH010001155.1 38682309 OV.3 NODE_1147_truseq orf.6928
Mineral_R_127_21136_1_Kitrinoviricota	9	14	DGLRAD	6	50	Plus	JAAOEH010009200.1 4051622 OV.3 NODE_9152_truseq orf.55197
Mineral_R_127_21136_1_Kitrinoviricota	33	38	DLAQQD	6	50	Plus	JAAOEH010009200.1 4051622 OV.3 NODE_9152_truseq orf.55197
Mineral_R_127_21136_1_Kitrinoviricota	9	14	DGLRAD	6	50	Plus	JAAOEH010003314.1 11112577 OV.3 NODE_3300_truseq orf.19879
Mineral_R_127_21136_1_Kitrinoviricota	9	14	DGLRAD	6	50	Plus	carmotetra-like virus_-_Amotif
Mineral_R_127_21136_1_Kitrinoviricota	33	38	DLAQQD	6	50	Plus	carmotetra-like virus_-_Amotif
Mineral_R_127_21136_1_Kitrinoviricota	9	14	DGLRAD	6	50	Plus	JAAOEH010004331.1 1632181 OV.3 NODE_4315_truseq orf.25984
Mineral_R_127_21136_1_Kitrinoviricota	9	14	DGLRAD	6	50	Plus	JAAOEH010009009.1 13294 OV.3 NODE_8962_truseq orf.54052
Mineral_R_127_21136_1_Kitrinoviricota	9	14	DGLRAD	6	50	Plus	JAAOEH010005328.1 1704238 OV.3 NODE_5299_truseq orf.31968
Mineral_R_127_21136_1_Kitrinoviricota	9	14	DGLRAD	6	50	Plus	JAAOEH010002141.1 12152663 OV.61 NODE_2131_truseq orf.12843
Mineral_R_127_21136_1_Kitrinoviricota	9	14	DGLRAD	6	50	Plus	JAAOEH010002151.1 28011305 OV.61 NODE_2141_truseq orf.12905
Mineral_R_127_21136_1_Kitrinoviricota	9	14	DGLRAD	6	50	Plus	JAAOEH010004345.1 1624140 OV.3 NODE_4328_truseq orf.26068
Mineral_R_127_21136_1_Kitrinoviricota	9	14	DGLRAD	6	50	Plus	JAAOEH010004532.1 14242686 OV.3 NODE_4512_truseq orf.27188
Mineral_R_127_21136_1_Kitrinoviricota	9	14	DGLRAD	6	50	Plus	forest noda-like virus 5_-_Amotif
Mineral_R_127_21136_1_Kitrinoviricota	9	14	DGLRAD	6	50	Plus	JAAOEH010002196.1 13032703 OV.3 NODE_2186_truseq orf.13171
Mineral_R_127_21136_1_Kitrinoviricota	33	38	DLAQQD	6	50	Plus	hypothetical protein 2 [Beihai noda-like virus 25]
Mineral_R_127_21136_1_Kitrinoviricota	33	38	DLAQQD	6	50	Plus	forest noda-like virus 8_-_Amotif
Mineral_R_127_21136_1_Kitrinoviricota	9	14	DGLRAD	6	50	Plus	hypothetical protein 1, partial [Emilia sonchifolia noda-like virus]
Mineral_R_127_21136_1_Kitrinoviricota	33	38	DLAQQD	6	50	Plus	hypothetical protein 1, partial [Emilia sonchifolia noda-like virus]
Mineral_R_127_21136_1_Kitrinoviricota	9	14	DGLRAD	6	50	Plus	JAAOEH010005000.1 10032490 OV.4 NODE_4975_truseq orf.29995
Mineral_R_127_21136_1_Kitrinoviricota	33	38	DLAQQD	6	50	Plus	JAAOEH010005000.1 10032490 OV.4 NODE_4975_truseq orf.29995
Mineral_R_127_21136_1_Kitrinoviricota	9	14	DGLRAD	6	50	Plus	JAAOEH010012984.1 1423197 OV.3 NODE_12914_truseq orf.77908
Mineral_R_127_21136_1_Kitrinoviricota	9	14	DGLRAD	6	50	Plus	hypothetical protein [Hubei noda-like virus 2]
Mineral_R_127_21136_1_Kitrinoviricota	33	38	DLAQQD	6	50	Plus	hypothetical protein [Hubei noda-like virus 2]
Mineral_R_127_21136_1_Kitrinoviricota	9	14	DGLRAD	6	50	Plus	sediment noda-like virus 3_-_Amotif
Mineral_R_127_21136_1_Kitrinoviricota	9	14	DGLRAD	6	50	Plus	sediment noda-like virus 6_-_Amotif
Mineral_R_127_21136_1_Kitrinoviricota	9	14	DGLRAD	6	50	Plus	putative RNA dependent RNA polymerase [Sclerophthora macrospora virus A]
Mineral_R_127_21136_1_Kitrinoviricota	9	14	DGLRAD	6	50	Plus	reverse transcriptase [Rice Noda-like virus]
Mineral_R_127_21136_1_Kitrinoviricota	9	14	DGLRAD	6	50	Plus	RNAdependent RNA polymerase [Beihai shrimp virus 6]
Mineral_R_127_21136_1_Kitrinoviricota	9	14	DGLRAD	6	50	Plus	putative polymerase, partial [Craigmillar Park virus]
Mineral_R_127_21136_1_Kitrinoviricota	9	14	DGLRAD	6	50	Plus	sediment noda-like virus 2_-_Amotif
Mineral_R_127_21136_1_Kitrinoviricota	9	14	DGLRAD	6	50	Plus	JAAOEH010004761.1 1672182 OV.3 NODE_4740_truseq orf.28565
Mineral_R_127_21136_1_Kitrinoviricota	33	38	DLAQQD	6	50	Plus	JAAOEH010004761.1 1672182 OV.3 NODE_4740_truseq orf.28565
Mineral_R_127_21136_1_Kitrinoviricota	9	14	DGLRAD	6	50	Plus	RNA-dependent RNA polymerase [Hubei noda-like virus 8]
Mineral_R_127_21136_1_Kitrinoviricota	81	86	TYTCYS	6	50	Plus	farmland noda-like virus_-_Amotif
Mineral_R_127_21136_1_Kitrinoviricota	81	86	TYTCYS	6	50	Plus	RNA-dependent RNA polymerase [Pieris rapae virus]
Mineral_R_127_21136_1_Kitrinoviricota	9	14	DGLRAD	6	50	Plus	RNA-dependent RNA polymerase [Hubei noda-like virus 9]
Mineral_R_127_21136_1_Kitrinoviricota	9	14	DGLRAD	6	50	Plus	JAAOEH010001899.1 28761437 OV.3 NODE_1889_truseq orf.11392
Mineral_R_127_21136_1_Kitrinoviricota	9	14	DGLRAD	6	50	Plus	JAAOEH010004257.1 11192615 OV.3 NODE_4241_truseq orf.25539
Mineral_R_127_21136_1_Kitrinoviricota	81	86	TYTCYS	6	50	Plus	JAAOEH010011093.1 1547186 OV.3 NODE_11031_truseq orf.66562
Mineral_R_127_21136_1_Kitrinoviricota	9	14	DGLRAD	6	50	Plus	p89 [Melon necrotic spot virus]
Mineral_R_127_21136_1_Kitrinoviricota	9	14	DGLRAD	6	50	Plus	RNAdependent RNA polymerase [Jasmine mosaicassociated virus 2]
Mineral_R_127_21136_1_Kitrinoviricota	9	14	DGLRAD	6	50	Plus	Mongolia betacarmovirus_-_Amotif
Mineral_R_127_21136_1_Kitrinoviricota	9	14	DGLRAD	6	50	Plus	sediment alphanecrovirus_-_Amotif
Mineral_R_127_21136_1_Kitrinoviricota	38	43	DKQTDH	6	50	Plus	luteo-like virus 4_-_Amotif
Mineral_R_127_21136_1_Kitrinoviricota	38	43	DKQTDH	6	50	Plus	luteo-like virus 5_-_Amotif
Mineral_R_127_21136_1_Kitrinoviricota	9	14	DGLRAD	6	50	Plus	tombus-like virus 1_-_Amotif
Mineral_R_127_21136_1_Kitrinoviricota	9	14	DGLRAD	6	50	Plus	hypothetical protein 1 [Beihai tombuslike virus 10]
Mineral_R_127_21136_1_Kitrinoviricota	9	14	DGLRAD	6	50	Plus	RNA-dependent RNA polymerase [Riboviria sp.]
Mineral_R_127_21136_1_Kitrinoviricota	9	14	DGLRAD	6	50	Plus	replicase/polymerase, partial [Nootka lupine vein clearing virus]
Mineral_R_127_21136_1_Kitrinoviricota	9	14	DGLRAD	6	50	Plus	hypothetical protein 2 [Hubei tombuslike virus 12]
Mineral_R_127_21136_1_Kitrinoviricota	9	14	DGLRAD	6	50	Plus	JAAOEH010003333.1 10142537 OV.71 NODE_3319_truseq orf.19995
Mineral_R_127_21136_1_Kitrinoviricota	9	14	DGLRAD	6	50	Plus	JAAOEH010002408.1 33311811 OV.137 NODE_2398_truseq orf.14446
Mineral_R_127_21136_1_Kitrinoviricota	9	14	DGLRAD	6	50	Plus	JAAOEH010008114.1 2921812 OV.54 NODE_8071_truseq orf.48679
Mineral_R_127_21136_1_Kitrinoviricota	51	56	EIYKLL	6	50	Plus	JAAOEH010001768.1 35032004 OV.5 NODE_1758_truseq orf.10607
Mineral_R_127_21136_1_Kitrinoviricota	9	14	DGLRAD	6	50	Plus	JAAOEH010001814.1 34471954 OV.74 NODE_1804_truseq orf.10884
Mineral_R_127_21136_1_Kitrinoviricota	9	14	DGLRAD	6	50	Plus	JAAOEH010002676.1 27071217 OV.11 NODE_2665_truseq orf.16054
Mineral_R_127_21136_1_Kitrinoviricota	33	38	DLAQQD	6	50	Plus	JAAOEH010000898.1 21533640 OV.15 NODE_891_truseq orf.5384
Mineral_R_127_21136_1_Kitrinoviricota	9	14	DGLRAD	6	50	Plus	JAAOEH010004196.1 12242711 OV.79 NODE_4180_truseq orf.25173
Mineral_R_127_21136_1_Kitrinoviricota	9	14	DGLRAD	6	50	Plus	JAAOEH010002545.1 7622246 OV.5 NODE_2535_truseq orf.15267
Mineral_R_127_21136_1_Kitrinoviricota	81	86	TYTCYS	6	50	Plus	JAAOEH010001123.1 21083589 OV.4 NODE_1115_truseq orf.6734
Mineral_R_127_21136_1_Kitrinoviricota	33	38	DLAQQD	6	50	Plus	hypothetical protein 2 [Hubei tombuslike virus 4]
Mineral_R_127_21136_1_Kitrinoviricota	9	14	DGLRAD	6	50	Plus	JAAOEH010002079.1 32141742 OV.35 NODE_2069_truseq orf.12473
Mineral_R_127_21136_1_Kitrinoviricota	9	14	DGLRAD	6	50	Plus	JAAOEH010003490.1 8842356 OV.35 NODE_3475_truseq orf.20936
Mineral_R_127_21136_1_Kitrinoviricota	51	56	EIYKLL	6	50	Plus	JAAOEH010001987.1 8682325 OV.5 NODE_1977_truseq orf.11917
Mineral_R_127_21136_1_Kitrinoviricota	9	14	DGLRAD	6	50	Plus	JAAOEH010003107.1 11082559 OV.284 NODE_3094_truseq orf.18637
Mineral_R_127_21136_1_Kitrinoviricota	42	47	DHEIIK	6	50	Plus	JAAOEH010003299.1 1562111 OV.4 NODE_3285_truseq orf.19794
Mineral_R_127_21136_1_Kitrinoviricota	9	14	DGLRAD	6	50	Plus	JAAOEH010002527.1 8812329 OV.11 NODE_2517_truseq orf.15158
Mineral_R_127_21136_1_Kitrinoviricota	9	14	DGLRAD	6	50	Plus	JAAOEH010002850.1 25031073 OV.112 NODE_2838_truseq orf.17100
Mineral_R_127_21136_1_Kitrinoviricota	33	38	DLAQQD	6	50	Plus	JAAOEH010005501.1 2441674 OV.5 NODE_5471_truseq orf.33001
Mineral_R_127_21136_1_Kitrinoviricota	9	14	DGLRAD	6	50	Plus	JAAOEH010001109.1 16193046 OV.126 NODE_1101_truseq orf.6650
Mineral_R_127_21136_1_Kitrinoviricota	9	14	DGLRAD	6	50	Plus	JAAOEH010004839.1 2339918 OV.25 NODE_4818_truseq orf.29034
Mineral_R_127_21136_1_Kitrinoviricota	9	14	DGLRAD	6	50	Plus	JAAOEH010007227.1 661487 OV.26 NODE_7187_truseq orf.43359
Mineral_R_127_21136_1_Kitrinoviricota	9	14	DGLRAD	6	50	Plus	JAAOEH010002011.1 32131819 OV.168 NODE_2001_truseq orf.12065
Mineral_R_127_21136_1_Kitrinoviricota	9	14	DGLRAD	6	50	Plus	JAAOEH010002790.1 27331339 OV.26 NODE_2778_truseq orf.16738
Mineral_R_127_21136_1_Kitrinoviricota	33	38	DLAQQD	6	50	Plus	JAAOEH010002790.1 27331339 OV.26 NODE_2778_truseq orf.16738
Mineral_R_127_21136_1_Kitrinoviricota	81	86	TYTCYS	6	50	Plus	JAAOEH010001873.1 34582070 OV.4 NODE_1863_truseq orf.11236
Mineral_R_127_21136_1_Kitrinoviricota	9	14	DGLRAD	6	50	Plus	JAAOEH010008938.1 111279 OV.26 NODE_8891_truseq orf.53624
Mineral_R_127_21136_1_Kitrinoviricota	33	38	DLAQQD	6	50	Plus	JAAOEH010008938.1 111279 OV.26 NODE_8891_truseq orf.53624
Mineral_R_127_21136_1_Kitrinoviricota	9	14	DGLRAD	6	50	Plus	JAAOEH010004294.1 6441852 OV.12 NODE_4278_truseq orf.25760
Mineral_R_127_21136_1_Kitrinoviricota	33	38	DLAQQD	6	50	Plus	JAAOEH010002479.1 1694495 OV.15 NODE_2469_truseq orf.14874
Mineral_R_127_21136_1_Kitrinoviricota	38	43	DKQTDH	6	50	Plus	JAAOEH010002732.1 17622934 OV.12 NODE_2721_truseq orf.16387
Mineral_R_127_21136_1_Kitrinoviricota	33	38	DLAQQD	6	50	Plus	JAAOEH010002919.1 30471890 OV.15 NODE_2907_truseq orf.17514
Mineral_R_127_21136_1_Kitrinoviricota	38	43	DKQTDH	6	50	Plus	JAAOEH010000743.1 37942649 OV.12 NODE_739_truseq orf.4457
Mineral_R_127_21136_1_Kitrinoviricota	38	43	DKQTDH	6	50	Plus	JAAOEH010001181.1 15562692 OV.12 NODE_1173_truseq orf.7082
Mineral_R_127_21136_1_Kitrinoviricota	33	38	DLAQQD	6	50	Plus	JAAOEH010004742.1 23911339 OV.116 NODE_4722_truseq orf.28450
Mineral_R_127_21136_1_Kitrinoviricota	33	38	DLAQQD	6	50	Plus	JAAOEH010011108.1 521038 OV.44 NODE_11046_truseq orf.66649
Mineral_R_127_21136_1_Kitrinoviricota	38	43	DKQTDH	6	50	Plus	hypothetical protein 3 [Hubei sobemo-like virus 38]
Mineral_R_127_21136_1_Kitrinoviricota	38	43	DKQTDH	6	50	Plus	RNA-dependent RNA polymerase [Sherman virus]
Mineral_R_127_21136_1_Kitrinoviricota	33	38	DLAQQD	6	50	Plus	hypothetical protein 2 [Beihai sobemo-like virus 22]
Mineral_R_127_21136_1_Kitrinoviricota	33	38	DLAQQD	6	50	Plus	replicase [Garlic virus B]
Mineral_R_127_21136_1_Kitrinoviricota	81	86	TYTCYS	6	50	Plus	replicase [Garlic virus B]
Mineral_R_127_21136_1_Kitrinoviricota	33	38	DLAQQD	6	50	Plus	RdRp [Arachis pintoi virus]
Mineral_R_127_21136_1_Kitrinoviricota	81	86	TYTCYS	6	50	Plus	replicase polyprotein [Grapevine Red Globe virus]
Mineral_R_127_21136_1_Kitrinoviricota	33	38	DLAQQD	6	50	Plus	replicase [Tamus red mosaic virus]
Mineral_R_127_21136_1_Kitrinoviricota	33	38	DLAQQD	6	50	Plus	RNA-dependent RNA polymerase [Vanilla latent virus]
Mineral_R_127_21136_1_Kitrinoviricota	33	38	DLAQQD	6	50	Plus	replicase, partial [White ash mosaic virus]
Mineral_R_127_21136_1_Kitrinoviricota	37	42	QDKQTD	6	50	Plus	replicase, partial [White ash mosaic virus]
Mineral_R_127_121155_1_Kitrinoviricota	91	96	DDMCLV	6	50	Plus	NS5B protein, partial [Hepacivirus C]
Mineral_R_127_121155_1_Kitrinoviricota	87	92	LFLGDD	6	50	Plus	hypothetical polyprotein, partial [Gentian Kobushoassociated virus]
Mineral_R_127_121155_1_Kitrinoviricota	27	32	VLASWR	6	50	Plus	polyprotein [Gammarus chevreuxi flavivirus]
Mineral_R_127_121155_1_Kitrinoviricota	87	92	LFLGDD	6	50	Plus	putative polyprotein [Lampyris noctiluca flavivirus 1]
Mineral_R_127_121155_1_Kitrinoviricota	7	12	DKPIID	6	50	Plus	polyprotein [Zika virus]
Mineral_R_127_121155_1_Kitrinoviricota	19	24	DMLGVH	6	50	Plus	polyprotein [Zika virus]
Mineral_R_127_121155_1_Kitrinoviricota	27	32	VLASWR	6	50	Plus	polyprotein [Zika virus]
Mineral_R_127_121155_1_Kitrinoviricota	87	92	LFLGDD	6	50	Plus	polyprotein [Zika virus]
Mineral_R_127_121155_1_Kitrinoviricota	10	15	IIDAEM	6	50	Plus	polyprotein [Western African lungfish hepacivirus]
Mineral_R_127_121155_1_Kitrinoviricota	93	98	MCLVFK	6	50	Plus	polyprotein [Nanhai ghost shark hepacivirus 2]
Mineral_R_127_121155_1_Kitrinoviricota	91	96	DDMCLV	6	50	Plus	non-structural protein 5b, partial [Hepatitis C virus genotype 1]
Mineral_R_127_121155_1_Kitrinoviricota	91	96	DDMCLV	6	50	Plus	non-structural protein 5b, partial [Hepatitis C virus genotype 1]
Mineral_R_127_121155_1_Kitrinoviricota	91	96	DDMCLV	6	50	Plus	non-structural protein 5b, partial [Hepacivirus C]
Mineral_R_127_121155_1_Kitrinoviricota	12	17	DAEMII	6	50	Plus	hypothetical protein [Hubei Beny-like virus 1]
Mineral_R_127_121155_1_Kitrinoviricota	57	62	QATTAI	6	50	Plus	polyprotein [Sclerotium rolfsii beny-like virus 1]
Mineral_R_127_121155_1_Kitrinoviricota	53	58	RLTGQA	6	50	Plus	alphaendornavirus 4_-_Amotif
Mineral_R_127_121155_1_Kitrinoviricota	53	58	RLTGQA	6	50	Plus	alphaendornavirus 1_-_Amotif
Mineral_R_127_121155_1_Kitrinoviricota	53	58	RLTGQA	6	50	Plus	polyprotein [Sclerotinia sclerotiorum RNA virus L]
Mineral_R_127_121155_1_Kitrinoviricota	14	19	EMIIYD	6	50	Plus	replicase protein [Nephila clavipes virus 4]
Mineral_R_127_121155_1_Kitrinoviricota	38	43	WMFKSD	6	50	Plus	replicase protein [Nephila clavipes virus 4]
Mineral_R_127_121155_1_Kitrinoviricota	53	58	RLTGQA	6	50	Plus	hypothetical protein PEV1p1 [Phytophthora alphaendornavirus 1]
Mineral_R_127_121155_1_Kitrinoviricota	7	12	DKPIID	6	50	Plus	ORFA+B [Vicia faba alphaendornavirus]
Mineral_R_127_121155_1_Kitrinoviricota	38	43	WMFKSD	6	50	Plus	polyprotein [Rhizoctonia cerealis alphaendornavirus 1]
Mineral_R_127_121155_1_Kitrinoviricota	38	43	WMFKSD	6	50	Plus	RNA polymerase [Tobacco rattle virus]
Mineral_R_127_121155_1_Kitrinoviricota	14	19	EMIIYD	6	50	Plus	ORF1 [Adelphocoris suturalis virus]
Mineral_R_127_121155_1_Kitrinoviricota	38	43	WMFKSD	6	50	Plus	ORF1 [Adelphocoris suturalis virus]
Mineral_R_127_121155_1_Kitrinoviricota	38	43	WMFKSD	6	50	Plus	polyprotein [Diplodia seriata endornavirus 1]
Mineral_R_127_121155_1_Kitrinoviricota	14	19	EMIIYD	6	50	Plus	hypothetical protein, partial [Hubei virga-like virus 14]
Mineral_R_127_121155_1_Kitrinoviricota	38	43	WMFKSD	6	50	Plus	hypothetical protein, partial [Hubei virga-like virus 14]
Mineral_R_127_121155_1_Kitrinoviricota	71	76	VHAKFI	6	50	Plus	JAAOEH010002198.1 24881025 OV.61 NODE_2188_truseq orf.13186
Mineral_R_127_121155_1_Kitrinoviricota	2	7	QDRQTD	6	50	Plus	RdRp [Hubei permutotetralike virus 7]
Mineral_R_127_121155_1_Kitrinoviricota	87	92	LFLGDD	6	50	Plus	RNAdependent RNA polymerase [Sclerotium rolfsii fusarivirus 1]
Mineral_R_127_121155_1_Kitrinoviricota	65	70	VLTNMQ	6	50	Plus	hypothetical protein 1 [Hubei noda-like virus 24]
Mineral_R_127_121155_1_Kitrinoviricota	21	26	LGVHAN	6	50	Plus	JAAOEH010003328.1 2063603 OV.3 NODE_3314_truseq orf.19968
Mineral_R_127_121155_1_Kitrinoviricota	7	12	DKPIID	6	50	Plus	hypothetical protein 2 [Beihai sobemo-like virus 27]
Mineral_R_127_121155_1_Kitrinoviricota	7	12	DKPIID	6	50	Plus	RdRp [Wuhan house centipede virus 5]
Mineral_R_127_121155_1_Kitrinoviricota	102	107	SYHHLK	6	50	Plus	sediment noda-like virus 6_-_Amotif
Mineral_R_127_121155_1_Kitrinoviricota	91	96	DDMCLV	6	50	Plus	farmland noda-like virus_-_Amotif
Mineral_R_127_121155_1_Kitrinoviricota	71	76	VHAKFI	6	50	Plus	tombus-like virus 7_-_Amotif
Mineral_R_127_121155_1_Kitrinoviricota	104	109	HHLKND	6	50	Plus	tombus-like virus 7_-_Amotif
Mineral_R_127_121155_1_Kitrinoviricota	7	12	DKPIID	6	50	Plus	sobeli-like virus 1_-_Amotif
Mineral_R_127_121155_1_Kitrinoviricota	7	12	DKPIID	6	50	Plus	luteo-like virus 4_-_Amotif
Mineral_R_127_121155_1_Kitrinoviricota	7	12	DKPIID	6	50	Plus	luteo-like virus_-_Amotif
Mineral_R_127_121155_1_Kitrinoviricota	104	109	HHLKND	6	50	Plus	putative replicase [Barns Ness breadcrumb sponge tombuslike virus 2]
Mineral_R_127_121155_1_Kitrinoviricota	7	12	DKPIID	6	50	Plus	RNA-dependent RNA-polymerase [Norway luteo-like virus 2]
Mineral_R_127_121155_1_Kitrinoviricota	7	12	DKPIID	6	50	Plus	luteo-like virus_-_Amotif
Mineral_R_127_121155_1_Kitrinoviricota	12	17	DAEMII	6	50	Plus	sobeli-like virus_-_Amotif
Mineral_R_127_121155_1_Kitrinoviricota	7	12	DKPIID	6	50	Plus	luteo-like virus 5_-_Amotif
Mineral_R_127_121155_1_Kitrinoviricota	7	12	DKPIID	6	50	Plus	RNAdependent RNApolymerase [Norway luteolike virus 4]
Mineral_R_127_121155_1_Kitrinoviricota	7	12	DKPIID	6	50	Plus	RNAdependent RNApolymerase [Norway luteolike virus 1]
Mineral_R_127_121155_1_Kitrinoviricota	48	53	TGQAMR	6	50	Plus	RNAdependent RNA polymerase [Setosphaeria turcica ambiguivirus 1]
Mineral_R_127_121155_1_Kitrinoviricota	55	60	TGQATT	6	50	Plus	RNAdependent RNA polymerase [Setosphaeria turcica ambiguivirus 1]
Mineral_R_127_121155_1_Kitrinoviricota	28	33	LASWRE	6	50	Plus	RdRp [Plasmopara viticola associated ambiguivirus 2]
Mineral_R_127_121155_1_Kitrinoviricota	12	17	DAEMII	6	50	Plus	JAAOEH010003472.1 2248770 OV.5 NODE_3457_truseq orf.20831
Mineral_R_127_121155_1_Kitrinoviricota	38	43	WMFKSD	6	50	Plus	hypothetical protein 2 [Hubei tombuslike virus 4]
Mineral_R_127_121155_1_Kitrinoviricota	71	76	VHAKFI	6	50	Plus	hypothetical protein 2 [Hubei tombuslike virus 4]
Mineral_R_127_121155_1_Kitrinoviricota	12	17	DAEMII	6	50	Plus	JAAOEH010003490.1 8842356 OV.35 NODE_3475_truseq orf.20936
Mineral_R_127_121155_1_Kitrinoviricota	19	24	DMLGVH	6	50	Plus	barna-like virus 7_-_Amotif
Mineral_R_127_121155_1_Kitrinoviricota	7	12	DKPIID	6	50	Plus	RdRp [Xingshan nematode virus 5]
Mineral_R_127_121155_1_Kitrinoviricota	71	76	VHAKFI	6	50	Plus	JAAOEH010005501.1 2441674 OV.5 NODE_5471_truseq orf.33001
Mineral_R_127_121155_1_Kitrinoviricota	28	33	LASWRE	6	50	Plus	hypothetical protein 2 [Wenzhou tombuslike virus 7]
Mineral_R_127_121155_1_Kitrinoviricota	28	33	LASWRE	6	50	Plus	JAAOEH010007247.1 133112 OV.4 NODE_7207_truseq orf.43482
Mineral_R_127_121155_1_Kitrinoviricota	7	12	DKPIID	6	50	Plus	RdRp [Hubei diptera virus 13]
Mineral_R_127_121155_1_Kitrinoviricota	71	76	VHAKFI	6	50	Plus	hypothetical protein [Hammarskog tombus-like virus]
Mineral_R_127_121155_1_Kitrinoviricota	104	109	HHLKND	6	50	Plus	hypothetical protein [Hammarskog tombus-like virus]
Mineral_R_127_121155_1_Kitrinoviricota	7	12	DKPIID	6	50	Plus	JAAOEH010003463.1 22551047 OV.12 NODE_3449_truseq orf.20777
Mineral_R_127_121155_1_Kitrinoviricota	7	12	DKPIID	6	50	Plus	JAAOEH010004294.1 6441852 OV.12 NODE_4278_truseq orf.25760
Mineral_R_127_121155_1_Kitrinoviricota	49	54	GQAMRL	6	50	Plus	JAAOEH010002479.1 1694495 OV.15 NODE_2469_truseq orf.14874
Mineral_R_127_121155_1_Kitrinoviricota	7	12	DKPIID	6	50	Plus	JAAOEH010002732.1 17622934 OV.12 NODE_2721_truseq orf.16387
Mineral_R_127_121155_1_Kitrinoviricota	7	12	DKPIID	6	50	Plus	JAAOEH010000824.1 32782130 OV.12 NODE_819_truseq orf.4944
Mineral_R_127_121155_1_Kitrinoviricota	7	12	DKPIID	6	50	Plus	JAAOEH010000743.1 37942649 OV.12 NODE_739_truseq orf.4457
Mineral_R_127_121155_1_Kitrinoviricota	34	39	MHETWM	6	50	Plus	JAAOEH010000743.1 37942649 OV.12 NODE_739_truseq orf.4457
Mineral_R_127_121155_1_Kitrinoviricota	7	12	DKPIID	6	50	Plus	JAAOEH010001181.1 15562692 OV.12 NODE_1173_truseq orf.7082
Mineral_R_127_121155_1_Kitrinoviricota	7	12	DKPIID	6	50	Plus	JAAOEH010010670.1 118362 OV.12 NODE_10609_truseq orf.64024
Mineral_R_127_121155_1_Kitrinoviricota	19	24	DMLGVH	6	50	Plus	JAAOEH010005825.1 1641526 OV.44 NODE_5794_truseq orf.34949
Mineral_R_127_121155_1_Kitrinoviricota	3	8	DRQTDK	6	50	Plus	JAAOEH010012968.1 11086 OV.12 NODE_12898_truseq orf.77809
Mineral_R_127_121155_1_Kitrinoviricota	7	12	DKPIID	6	50	Plus	JAAOEH010012968.1 11086 OV.12 NODE_12898_truseq orf.77809
Mineral_R_127_121155_1_Kitrinoviricota	7	12	DKPIID	6	50	Plus	putative polymerase [Teise virus]
Mineral_R_127_121155_1_Kitrinoviricota	76	81	IHKHWN	6	50	Plus	putative polymerase [Teise virus]
Mineral_R_127_121155_1_Kitrinoviricota	27	32	VLASWR	6	50	Plus	JAAOEH010004742.1 23911339 OV.116 NODE_4722_truseq orf.28450
Mineral_R_127_121155_1_Kitrinoviricota	7	12	DKPIID	6	50	Plus	hypothetical protein 2 [Hubei sobemo-like virus 40]
Mineral_R_127_121155_1_Kitrinoviricota	14	19	EMIIYD	6	50	Plus	JAAOEH010002020.1 24441428 OV.301 NODE_2010_truseq orf.12120
Mineral_R_127_121155_1_Kitrinoviricota	19	24	DMLGVH	6	50	Plus	JAAOEH010002020.1 24441428 OV.301 NODE_2010_truseq orf.12120
Mineral_R_127_121155_1_Kitrinoviricota	39	44	MFKSDN	6	50	Plus	JAAOEH010002574.1 20061008 OV.108 NODE_2564_truseq orf.15442
Mineral_R_127_121155_1_Kitrinoviricota	7	12	DKPIID	6	50	Plus	hypothetical protein 3 [Hubei sobemo-like virus 38]
Mineral_R_127_121155_1_Kitrinoviricota	7	12	DKPIID	6	50	Plus	hypothetical protein 2 [Hubei sobemo-like virus 15]
Mineral_R_127_121155_1_Kitrinoviricota	7	12	DKPIID	6	50	Plus	RNA-dependent RNA polymerase [Caenorhabditis remanei]
Mineral_R_127_121155_1_Kitrinoviricota	7	12	DKPIID	6	50	Plus	hypothetical protein 3, partial [Hubei sobemo-like virus 39]
Mineral_R_127_121155_1_Kitrinoviricota	7	12	DKPIID	6	50	Plus	hypothetical protein 2 [Hubei diptera virus 12]
Mineral_R_127_121155_1_Kitrinoviricota	7	12	DKPIID	6	50	Plus	hypothetical protein 2 [Hubei sobemo-like virus 35]
Mineral_R_127_121155_1_Kitrinoviricota	7	12	DKPIID	6	50	Plus	RNA-dependent RNA polymerase [Sherman virus]
Mineral_R_127_121155_1_Kitrinoviricota	7	12	DKPIID	6	50	Plus	hypothetical protein 2 [Beihai sobemo-like virus 22]
Mineral_R_127_29707_1_Kitrinoviricota	61	66	IFVGDD	6	50	Plus	hypothetical polyprotein, partial [Gentian Kobushoassociated virus]
Mineral_R_127_29707_1_Kitrinoviricota	61	66	IFVGDD	6	50	Plus	putative polyprotein [Lampyris noctiluca flavivirus 1]
Mineral_R_127_29707_1_Kitrinoviricota	61	66	IFVGDD	6	50	Plus	polyprotein [Zika virus]
Mineral_R_127_29707_1_Kitrinoviricota	31	36	PTTALG	6	50	Plus	polyprotein [Xiamen sepia Stingray hepacivirus]
Mineral_R_127_29707_1_Kitrinoviricota	44	49	ITSLVL	6	50	Plus	nonstructural protein 5B, partial [Hepacivirus C]
Mineral_R_127_29707_1_Kitrinoviricota	71	76	NQVSQD	6	50	Plus	ORFA+B [Vicia faba alphaendornavirus]
Mineral_R_127_29707_1_Kitrinoviricota	5	10	KLLKNN	6	50	Plus	replication-related polyprotein [Grapevine leafroll-associated virus 1]
Mineral_R_127_29707_1_Kitrinoviricota	68	73	IMANQV	6	50	Plus	polyprotein [Rhizoctonia cerealis alphaendornavirus 1]
Mineral_R_127_29707_1_Kitrinoviricota	71	76	NQVSQD	6	50	Plus	alphaendornavirus 8_-_Amotif
Mineral_R_127_29707_1_Kitrinoviricota	23	28	DWLRHS	6	50	Plus	JAAOEH010001530.1 32541812 OV.3 NODE_1520_truseq orf.9178
Mineral_R_127_29707_1_Kitrinoviricota	55	60	SNIKLC	6	50	Plus	JAAOEH010004028.1 10952552 OV.3 NODE_4013_truseq orf.24165
Mineral_R_127_29707_1_Kitrinoviricota	61	66	IFVGDD	6	50	Plus	RNAdependent RNA polymerase [Sclerotium rolfsii fusarivirus 1]
Mineral_R_127_29707_1_Kitrinoviricota	61	66	IFVGDD	6	50	Plus	permutotetra-like virus 7_-_Amotif
Mineral_R_127_29707_1_Kitrinoviricota	18	23	LSVRGD	6	50	Plus	JAAOEH010011396.1 2111530 OV.3 NODE_11332_truseq orf.68377
Mineral_R_127_29707_1_Kitrinoviricota	61	66	IFVGDD	6	50	Plus	JAAOEH010011396.1 2111530 OV.3 NODE_11332_truseq orf.68377
Mineral_R_127_29707_1_Kitrinoviricota	71	76	NQVSQD	6	50	Plus	JAAOEH010011396.1 2111530 OV.3 NODE_11332_truseq orf.68377
Mineral_R_127_29707_1_Kitrinoviricota	18	23	LSVRGD	6	50	Plus	sediment alphanecrovirus_-_Amotif
Mineral_R_127_29707_1_Kitrinoviricota	7	12	LKNNWR	6	50	Plus	sobeli-like virus 1_-_Amotif
Mineral_R_127_29707_1_Kitrinoviricota	7	12	LKNNWR	6	50	Plus	luteo-like virus_-_Amotif
Mineral_R_127_29707_1_Kitrinoviricota	7	12	LKNNWR	6	50	Plus	RNAdependent RNApolymerase [Norway luteolike virus 4]
Mineral_R_127_29707_1_Kitrinoviricota	43	48	AITSLV	6	50	Plus	JAAOEH010001768.1 35032004 OV.5 NODE_1758_truseq orf.10607
Mineral_R_127_29707_1_Kitrinoviricota	2	7	EVYKLL	6	50	Plus	JAAOEH010002292.1 31131656 OV.5 NODE_2282_truseq orf.13751
Mineral_R_127_29707_1_Kitrinoviricota	18	23	LSVRGD	6	50	Plus	JAAOEH010002011.1 32131819 OV.168 NODE_2001_truseq orf.12065
Mineral_R_127_29707_1_Kitrinoviricota	13	18	ISNKFL	6	50	Plus	hypothetical protein [Hammarskog tombus-like virus]
Mineral_R_127_29707_1_Kitrinoviricota	7	12	LKNNWR	6	50	Plus	JAAOEH010003463.1 22551047 OV.12 NODE_3449_truseq orf.20777
Mineral_R_127_29707_1_Kitrinoviricota	57	62	IKLCIF	6	50	Plus	JAAOEH010004294.1 6441852 OV.12 NODE_4278_truseq orf.25760
Mineral_R_127_29707_1_Kitrinoviricota	7	12	LKNNWR	6	50	Plus	JAAOEH010002732.1 17622934 OV.12 NODE_2721_truseq orf.16387
Mineral_R_127_29707_1_Kitrinoviricota	7	12	LKNNWR	6	50	Plus	JAAOEH010000824.1 32782130 OV.12 NODE_819_truseq orf.4944
Mineral_R_127_29707_1_Kitrinoviricota	7	12	LKNNWR	6	50	Plus	JAAOEH010001053.1 23413474 OV.12 NODE_1045_truseq orf.6313
Mineral_R_127_29707_1_Kitrinoviricota	61	66	IFVGDD	6	50	Plus	alphaflexi-like virus 1_-_Amotif
Mineral_R_127_98273_1_Kitrinoviricota	28	33	DMSKMD	6	50	Plus	hypothetical polyprotein [Diatom colony associated ssRNA virus 1]
Mineral_R_127_98273_1_Kitrinoviricota	69	74	RSSKKC	6	50	Plus	hypothetical polyprotein [Diatom colony associated ssRNA virus 1]
Mineral_R_127_98273_1_Kitrinoviricota	7	12	DGGDLS	6	50	Plus	NS5B protein, partial [Hepacivirus C]
Mineral_R_127_98273_1_Kitrinoviricota	2	7	YTSGVD	6	50	Plus	C, prM, M, E, NS1, NS2A, NS2B, NS3, NS4A, NS4B, and NS5 polyprotein [Japanese encephalitis virus]
Mineral_R_127_98273_1_Kitrinoviricota	5	10	GVDGGD	6	50	Plus	NS5 [Anopheles flavivirus variant 1]
Mineral_R_127_98273_1_Kitrinoviricota	28	33	DMSKMD	6	50	Plus	polyprotein, partial [Wenling pestilike virus 2]
Mineral_R_127_98273_1_Kitrinoviricota	10	15	DLSKIV	6	50	Plus	polyprotein [Hepacivirus sp.]
Mineral_R_127_98273_1_Kitrinoviricota	2	7	YTSGVD	6	50	Plus	hypothetical polyprotein, partial [Gentian Kobushoassociated virus]
Mineral_R_127_98273_1_Kitrinoviricota	21	26	GFYLFD	6	50	Plus	hypothetical polyprotein, partial [Gentian Kobushoassociated virus]
Mineral_R_127_98273_1_Kitrinoviricota	28	33	DMSKMD	6	50	Plus	hypothetical polyprotein, partial [Gentian Kobushoassociated virus]
Mineral_R_127_98273_1_Kitrinoviricota	2	7	YTSGVD	6	50	Plus	polyprotein [Gamboa mosquito virus]
Mineral_R_127_98273_1_Kitrinoviricota	28	33	DMSKMD	6	50	Plus	polyprotein [Gamboa mosquito virus]
Mineral_R_127_98273_1_Kitrinoviricota	2	7	YTSGVD	6	50	Plus	polyprotein [Southern pygmy squid flavivirus]
Mineral_R_127_98273_1_Kitrinoviricota	5	10	GVDGGD	6	50	Plus	polyprotein [Southern pygmy squid flavivirus]
Mineral_R_127_98273_1_Kitrinoviricota	28	33	DMSKMD	6	50	Plus	polyprotein [Southern pygmy squid flavivirus]
Mineral_R_127_98273_1_Kitrinoviricota	2	7	YTSGVD	6	50	Plus	putative polyprotein [Lampyris noctiluca flavivirus 1]
Mineral_R_127_98273_1_Kitrinoviricota	28	33	DMSKMD	6	50	Plus	putative polyprotein [Lampyris noctiluca flavivirus 1]
Mineral_R_127_98273_1_Kitrinoviricota	2	7	YTSGVD	6	50	Plus	polyprotein [Zika virus]
Mineral_R_127_98273_1_Kitrinoviricota	5	10	GVDGGD	6	50	Plus	polyprotein [Zika virus]
Mineral_R_127_98273_1_Kitrinoviricota	28	33	DMSKMD	6	50	Plus	polyprotein [Zika virus]
Mineral_R_127_98273_1_Kitrinoviricota	32	37	MDAQID	6	50	Plus	polyprotein [Zika virus]
Mineral_R_127_98273_1_Kitrinoviricota	49	54	RLLGRD	6	50	Plus	polyprotein [Zika virus]
Mineral_R_127_98273_1_Kitrinoviricota	28	33	DMSKMD	6	50	Plus	polyprotein [Xiamen guitarfish hepacivirus]
Mineral_R_127_98273_1_Kitrinoviricota	80	85	DGLIHS	6	50	Plus	polyprotein, partial [Nanhai ghost shark hepacivirus 1]
Mineral_R_127_98273_1_Kitrinoviricota	19	24	DTGFYL	6	50	Plus	polyprotein, partial [Wenling moray eel hepacivirus]
Mineral_R_127_98273_1_Kitrinoviricota	28	33	DMSKMD	6	50	Plus	polyprotein, partial [Barley aphid RNA virus 9]
Mineral_R_127_98273_1_Kitrinoviricota	39	44	DMVRVE	6	50	Plus	NS5 protein, partial [Ilheus virus]
Mineral_R_127_98273_1_Kitrinoviricota	28	33	DMSKMD	6	50	Plus	polyprotein, partial [Atrato Flavi-like virus 1]
Mineral_R_127_98273_1_Kitrinoviricota	28	33	DMSKMD	6	50	Plus	polyprotein [Bat pegivirus]
Mineral_R_127_98273_1_Kitrinoviricota	54	59	DAEVME	6	50	Plus	polyprotein [Bat pegivirus]
Mineral_R_127_98273_1_Kitrinoviricota	28	33	DMSKMD	6	50	Plus	polyprotein [Bat pegivirus]
Mineral_R_127_98273_1_Kitrinoviricota	10	15	DLSKIV	6	50	Plus	polyprotein [Wenzhou pestilike virus 1]
Mineral_R_127_98273_1_Kitrinoviricota	28	33	DMSKMD	6	50	Plus	polyprotein [Bald eagle hepacivirus]
Mineral_R_127_98273_1_Kitrinoviricota	80	85	DGLIHS	6	50	Plus	polyprotein [Nanhai ghost shark hepacivirus 2]
Mineral_R_127_98273_1_Kitrinoviricota	21	26	GFYLFD	6	50	Plus	polyprotein [Xingshan cricket virus]
Mineral_R_127_98273_1_Kitrinoviricota	28	33	DMSKMD	6	50	Plus	polyprotein [Xingshan cricket virus]
Mineral_R_127_98273_1_Kitrinoviricota	2	7	YTSGVD	6	50	Plus	polyprotein [Wenzhou shark flavivirus]
Mineral_R_127_98273_1_Kitrinoviricota	28	33	DMSKMD	6	50	Plus	polyprotein [Wenzhou shark flavivirus]
Mineral_R_127_98273_1_Kitrinoviricota	28	33	DMSKMD	6	50	Plus	polyprotein [Shayang fly virus 4]
Mineral_R_127_98273_1_Kitrinoviricota	28	33	DMSKMD	6	50	Plus	RdRp [Plasmopara viticola associated flavilike virus 1]
Mineral_R_127_98273_1_Kitrinoviricota	28	33	DMSKMD	6	50	Plus	polyprotein, partial [Culex tritaeniorhynchus flavi-like virus]
Mineral_R_127_98273_1_Kitrinoviricota	10	15	DLSKIV	6	50	Plus	polyprotein [Soybean cyst nematode virus 5]
Mineral_R_127_98273_1_Kitrinoviricota	10	15	DLSKIV	6	50	Plus	polyprotein [Xiamen fanray pesti-like virus]
Mineral_R_127_98273_1_Kitrinoviricota	2	7	YTSGVD	6	50	Plus	polyprotein [Hepacivirus C]
Mineral_R_127_98273_1_Kitrinoviricota	28	33	DMSKMD	6	50	Plus	polyprotein [Hepacivirus C]
Mineral_R_127_98273_1_Kitrinoviricota	19	24	DTGFYL	6	50	Plus	nonstructural protein 5B, partial [Hepacivirus C]
Mineral_R_127_98273_1_Kitrinoviricota	2	7	YTSGVD	6	50	Plus	NS5B protein, partial [Hepacivirus C]
Mineral_R_127_98273_1_Kitrinoviricota	28	33	DMSKMD	6	50	Plus	NS5B protein, partial [Hepacivirus C]
Mineral_R_127_98273_1_Kitrinoviricota	13	18	KIVNEV	6	50	Plus	non-structural protein 5b, partial [Hepatitis C virus genotype 1]
Mineral_R_127_98273_1_Kitrinoviricota	28	33	DMSKMD	6	50	Plus	hepe-like virus 5_-_Amotif
Mineral_R_127_98273_1_Kitrinoviricota	21	26	GFYLFD	6	50	Plus	porcine bastro-like virus_-_Amotif
Mineral_R_127_98273_1_Kitrinoviricota	21	26	GFYLFD	6	50	Plus	orthohepevirus_-_Amotif
Mineral_R_127_98273_1_Kitrinoviricota	28	33	DMSKMD	6	50	Plus	orthohepevirus_-_Amotif
Mineral_R_127_98273_1_Kitrinoviricota	28	33	DMSKMD	6	50	Plus	hepe-like virus 6_-_Amotif
Mineral_R_127_98273_1_Kitrinoviricota	28	33	DMSKMD	6	50	Plus	RNA-dependent RNA polymerase [Hepeviridae sp.]
Mineral_R_127_98273_1_Kitrinoviricota	14	19	IVNEVD	6	50	Plus	replicase [Hepeviridae sp.]
Mineral_R_127_98273_1_Kitrinoviricota	14	19	IVNEVD	6	50	Plus	replicase [Wenzhou shrimp virus 3]
Mineral_R_127_98273_1_Kitrinoviricota	28	33	DMSKMD	6	50	Plus	replicase [Wenzhou shrimp virus 3]
Mineral_R_127_98273_1_Kitrinoviricota	14	19	IVNEVD	6	50	Plus	replicase [Murine fecesassociated hepelike virus]
Mineral_R_127_98273_1_Kitrinoviricota	28	33	DMSKMD	6	50	Plus	replicase [Murine fecesassociated hepelike virus]
Mineral_R_127_98273_1_Kitrinoviricota	10	15	DLSKIV	6	50	Plus	replicase [Wenling hepe-like virus 1]
Mineral_R_127_98273_1_Kitrinoviricota	28	33	DMSKMD	6	50	Plus	replicase [Wenling hepe-like virus 1]
Mineral_R_127_98273_1_Kitrinoviricota	28	33	DMSKMD	6	50	Plus	replicase [Beihai tiger crab virus 1]
Mineral_R_127_98273_1_Kitrinoviricota	28	33	DMSKMD	6	50	Plus	JAAOEH010000430.1 33011964 OV.194 NODE_427_truseq orf.2578
Mineral_R_127_98273_1_Kitrinoviricota	21	26	GFYLFD	6	50	Plus	RNAdependent RNA polymerase [Wenling thamnaconus striatus hepevirus]
Mineral_R_127_98273_1_Kitrinoviricota	28	33	DMSKMD	6	50	Plus	RNAdependent RNA polymerase [Wenling thamnaconus striatus hepevirus]
Mineral_R_127_98273_1_Kitrinoviricota	21	26	GFYLFD	6	50	Plus	JAAOEH010000688.1 137455 OV.271 NODE_684_truseq orf.4126
Mineral_R_127_98273_1_Kitrinoviricota	21	26	GFYLFD	6	50	Plus	polyprotein [Hepeviridae sp.]
Mineral_R_127_98273_1_Kitrinoviricota	28	33	DMSKMD	6	50	Plus	replicative protein [Halhan virus 2]
Mineral_R_127_98273_1_Kitrinoviricota	31	36	KMDAQI	6	50	Plus	replicative protein [Halhan virus 2]
Mineral_R_127_98273_1_Kitrinoviricota	14	19	IVNEVD	6	50	Plus	replicative protein [Elicom virus 1]
Mineral_R_127_98273_1_Kitrinoviricota	10	15	DLSKIV	6	50	Plus	replication associated protein 3 [Grapevine leafroll-associated virus 3]
Mineral_R_127_98273_1_Kitrinoviricota	10	15	DLSKIV	6	50	Plus	virgavirus 1_-_Amotif
Mineral_R_127_98273_1_Kitrinoviricota	28	33	DMSKMD	6	50	Plus	alphaendornavirus 3_-_Amotif
Mineral_R_127_98273_1_Kitrinoviricota	10	15	DLSKIV	6	50	Plus	alphaendornavirus 3_-_Amotif
Mineral_R_127_98273_1_Kitrinoviricota	28	33	DMSKMD	6	50	Plus	alphaendornavirus 3_-_Amotif
Mineral_R_127_98273_1_Kitrinoviricota	10	15	DLSKIV	6	50	Plus	alphaendornavirus 4_-_Amotif
Mineral_R_127_98273_1_Kitrinoviricota	28	33	DMSKMD	6	50	Plus	alphaendornavirus 4_-_Amotif
Mineral_R_127_98273_1_Kitrinoviricota	10	15	DLSKIV	6	50	Plus	closterovirus 2_-_Amotif
Mineral_R_127_98273_1_Kitrinoviricota	10	15	DLSKIV	6	50	Plus	RNA dependent RNA polymerase [Blueberry virus A]
Mineral_R_127_98273_1_Kitrinoviricota	21	26	GFYLFD	6	50	Plus	RNA dependent RNA polymerase [Blueberry virus A]
Mineral_R_127_98273_1_Kitrinoviricota	10	15	DLSKIV	6	50	Plus	alphaendornavirus 5_-_Amotif
Mineral_R_127_98273_1_Kitrinoviricota	28	33	DMSKMD	6	50	Plus	alphaendornavirus 5_-_Amotif
Mineral_R_127_98273_1_Kitrinoviricota	10	15	DLSKIV	6	50	Plus	polyprotein, partial [Maize pteridovirus 1]
Mineral_R_127_98273_1_Kitrinoviricota	32	37	MDAQID	6	50	Plus	polyprotein [Bell pepper alphaendornavirus]
Mineral_R_127_98273_1_Kitrinoviricota	19	24	DTGFYL	6	50	Plus	RdRp [Hubei virga-like virus 16]
Mineral_R_127_98273_1_Kitrinoviricota	28	33	DMSKMD	6	50	Plus	RdRp [Hubei virga-like virus 16]
Mineral_R_127_98273_1_Kitrinoviricota	28	33	DMSKMD	6	50	Plus	RNAdependent RNA polymerase [Auricularia heimuer mycovirgavirus 1]
Mineral_R_127_98273_1_Kitrinoviricota	19	24	DTGFYL	6	50	Plus	replicase protein [Hubei virgalike virus 11]
Mineral_R_127_98273_1_Kitrinoviricota	28	33	DMSKMD	6	50	Plus	replicase protein [Hubei virgalike virus 11]
Mineral_R_127_98273_1_Kitrinoviricota	28	33	DMSKMD	6	50	Plus	RNAdependent RNA polymerase [Rhizoctonia solani alphaviruslike 3]
Mineral_R_127_98273_1_Kitrinoviricota	10	15	DLSKIV	6	50	Plus	replicase protein [Nephila clavipes virus 4]
Mineral_R_127_98273_1_Kitrinoviricota	28	33	DMSKMD	6	50	Plus	nonstructural polyprotein [Wenling hagfish alphavirus]
Mineral_R_127_98273_1_Kitrinoviricota	10	15	DLSKIV	6	50	Plus	polyprotein [Helicobasidium mompa alphaendornavirus 1]
Mineral_R_127_98273_1_Kitrinoviricota	28	33	DMSKMD	6	50	Plus	polyprotein [Helicobasidium mompa alphaendornavirus 1]
Mineral_R_127_98273_1_Kitrinoviricota	28	33	DMSKMD	6	50	Plus	RdRp [Culex negev-like virus 1]
Mineral_R_127_98273_1_Kitrinoviricota	28	33	DMSKMD	6	50	Plus	replicase [Agaricus bisporus endornavirus 1]
Mineral_R_127_98273_1_Kitrinoviricota	28	33	DMSKMD	6	50	Plus	polyprotein [Rhizoctonia solani endornavirus 1]
Mineral_R_127_98273_1_Kitrinoviricota	28	33	DMSKMD	6	50	Plus	putative replicase [Soilborne virus 2]
Mineral_R_127_98273_1_Kitrinoviricota	28	33	DMSKMD	6	50	Plus	RNAdependent RNA polymerase [Macrophomina phaseolina tobamolike virus]
Mineral_R_127_98273_1_Kitrinoviricota	21	26	GFYLFD	6	50	Plus	209KDa protein [Broad bean necrosis virus]
Mineral_R_127_98273_1_Kitrinoviricota	28	33	DMSKMD	6	50	Plus	209KDa protein [Broad bean necrosis virus]
Mineral_R_127_98273_1_Kitrinoviricota	28	33	DMSKMD	6	50	Plus	polyprotein [Cluster bean endornavirus 1]
Mineral_R_127_98273_1_Kitrinoviricota	28	33	DMSKMD	6	50	Plus	replicase [Hibiscusinfecting cilevirus]
Mineral_R_127_98273_1_Kitrinoviricota	28	33	DMSKMD	6	50	Plus	RNAdependent RNA polymerase [Passion fruit green spot virus]
Mineral_R_127_98273_1_Kitrinoviricota	10	15	DLSKIV	6	50	Plus	RNA polymerase [Tea plant line pattern virus]
Mineral_R_127_98273_1_Kitrinoviricota	21	26	GFYLFD	6	50	Plus	polyprotein [Cucurbit yellow stunting disorder virus]
Mineral_R_127_98273_1_Kitrinoviricota	10	15	DLSKIV	6	50	Plus	RNA replicase [Kyuri green mottle mosaic virus]
Mineral_R_127_98273_1_Kitrinoviricota	28	33	DMSKMD	6	50	Plus	RNA replicase [Kyuri green mottle mosaic virus]
Mineral_R_127_98273_1_Kitrinoviricota	10	15	DLSKIV	6	50	Plus	polyprotein [Rhizoctonia solani endornavirus 4]
Mineral_R_127_98273_1_Kitrinoviricota	28	33	DMSKMD	6	50	Plus	polyprotein [Rhizoctonia solani endornavirus 4]
Mineral_R_127_98273_1_Kitrinoviricota	28	33	DMSKMD	6	50	Plus	polyprotein, partial [Sclerotinia sclerotiorum endornavirus 3]
Mineral_R_127_98273_1_Kitrinoviricota	28	33	DMSKMD	6	50	Plus	polymerase [Apple mosaic virus]
Mineral_R_127_98273_1_Kitrinoviricota	28	33	DMSKMD	6	50	Plus	polyprotein [Morchella importuna endornavirus 2]
Mineral_R_127_98273_1_Kitrinoviricota	10	15	DLSKIV	6	50	Plus	polyprotein, partial [Sclerotium rolfsii alphavirus-like virus 2]
Mineral_R_127_98273_1_Kitrinoviricota	10	15	DLSKIV	6	50	Plus	polyprotein [Ceratobasidium endornavirus D]
Mineral_R_127_98273_1_Kitrinoviricota	10	15	DLSKIV	6	50	Plus	RNA polymerase [Tobacco rattle virus]
Mineral_R_127_98273_1_Kitrinoviricota	10	15	DLSKIV	6	50	Plus	polyprotein [Morchella importuna endornavirus 1]
Mineral_R_127_98273_1_Kitrinoviricota	28	33	DMSKMD	6	50	Plus	RNAdependent RNA polymerase [Kerstinbo virus]
Mineral_R_127_98273_1_Kitrinoviricota	10	15	DLSKIV	6	50	Plus	alphaendornavirus 8_-_Amotif
Mineral_R_127_98273_1_Kitrinoviricota	28	33	DMSKMD	6	50	Plus	alphaendornavirus 8_-_Amotif
Mineral_R_127_98273_1_Kitrinoviricota	10	15	DLSKIV	6	50	Plus	alphaendornavirus 8_-_Amotif
Mineral_R_127_98273_1_Kitrinoviricota	28	33	DMSKMD	6	50	Plus	alphaendornavirus 8_-_Amotif
Mineral_R_127_98273_1_Kitrinoviricota	28	33	DMSKMD	6	50	Plus	polyprotein [Sclerotium rolfsii alphavirus-like virus 1]
Mineral_R_127_98273_1_Kitrinoviricota	21	26	GFYLFD	6	50	Plus	putative replicase readthrough protein [Eutypa lata UCREL1]
Mineral_R_127_98273_1_Kitrinoviricota	28	33	DMSKMD	6	50	Plus	putative replicase readthrough protein [Eutypa lata UCREL1]
Mineral_R_127_98273_1_Kitrinoviricota	39	44	DMVRVE	6	50	Plus	RNAdependent RNA polymerase, partial [Rosellinia necatrix virgalikevirus 1]
Mineral_R_127_98273_1_Kitrinoviricota	21	26	GFYLFD	6	50	Plus	hypothetical protein, partial [Thrips tabaci associated virga-like virus 1]
Mineral_R_127_98273_1_Kitrinoviricota	28	33	DMSKMD	6	50	Plus	hypothetical protein, partial [Thrips tabaci associated virga-like virus 1]
Mineral_R_127_98273_1_Kitrinoviricota	28	33	DMSKMD	6	50	Plus	ORF2 [Nesidiocoris tenuis virus]
Mineral_R_127_98273_1_Kitrinoviricota	10	15	DLSKIV	6	50	Plus	polyprotein, partial [Endornavirus-like virus]
Mineral_R_127_98273_1_Kitrinoviricota	19	24	DTGFYL	6	50	Plus	hypothetical protein, partial [Hubei virga-like virus 14]
Mineral_R_127_98273_1_Kitrinoviricota	28	33	DMSKMD	6	50	Plus	putative RdRp [Uromyces virgavirus F]
Mineral_R_127_98273_1_Kitrinoviricota	28	33	DMSKMD	6	50	Plus	JAAOEH010001852.1 11312618 OV.3 NODE_1842_truseq orf.11109
Mineral_R_127_98273_1_Kitrinoviricota	54	59	DAEVME	6	50	Plus	JAAOEH010001852.1 11312618 OV.3 NODE_1842_truseq orf.11109
Mineral_R_127_98273_1_Kitrinoviricota	10	15	DLSKIV	6	50	Plus	JAAOEH010002794.1 11622511 OV.3 NODE_2782_truseq orf.16759
Mineral_R_127_98273_1_Kitrinoviricota	28	33	DMSKMD	6	50	Plus	JAAOEH010010935.1 11873 OV.3 NODE_10874_truseq orf.65614
Mineral_R_127_98273_1_Kitrinoviricota	54	59	DAEVME	6	50	Plus	JAAOEH010002340.1 26551159 OV.3 NODE_2330_truseq orf.14039
Mineral_R_127_98273_1_Kitrinoviricota	28	33	DMSKMD	6	50	Plus	JAAOEH010011972.1 3221485 OV.3 NODE_11904_truseq orf.71833
Mineral_R_127_98273_1_Kitrinoviricota	54	59	DAEVME	6	50	Plus	JAAOEH010011972.1 3221485 OV.3 NODE_11904_truseq orf.71833
Mineral_R_127_98273_1_Kitrinoviricota	28	33	DMSKMD	6	50	Plus
Mineral_R_127_98273_1_Kitrinoviricota	28	33	DMSKMD	6	50	Plus	putative RNA-dependent RNA polymerase, partial [Grapevine associated mycovirus-2]
Mineral_R_127_98273_1_Kitrinoviricota	28	33	DMSKMD	6	50	Plus	RNAdependent RNA polymerase [Rhizoctonia solani fusarivirus 3]
Mineral_R_127_98273_1_Kitrinoviricota	10	15	DLSKIV	6	50	Plus	JAAOEH010001438.1 11012423 OV.3 NODE_1428_truseq orf.8625
Mineral_R_127_98273_1_Kitrinoviricota	21	26	GFYLFD	6	50	Plus	JAAOEH010002198.1 24881025 OV.61 NODE_2188_truseq orf.13186
Mineral_R_127_98273_1_Kitrinoviricota	28	33	DMSKMD	6	50	Plus	JAAOEH010002198.1 24881025 OV.61 NODE_2188_truseq orf.13186
Mineral_R_127_98273_1_Kitrinoviricota	32	37	MDAQID	6	50	Plus	JAAOEH010001428.1 14622946 OV.3 NODE_1418_truseq orf.8563
Mineral_R_127_98273_1_Kitrinoviricota	21	26	GFYLFD	6	50	Plus	hypothetical protein 1 [Nodaviridae sp.]
Mineral_R_127_98273_1_Kitrinoviricota	28	33	DMSKMD	6	50	Plus	sediment noda-like virus 2_-_Amotif
Mineral_R_127_98273_1_Kitrinoviricota	21	26	GFYLFD	6	50	Plus	RNAdependent RNA polymerase, partial [Hypnovirus RML54]
Mineral_R_127_98273_1_Kitrinoviricota	24	29	LFDNDM	6	50	Plus	RNAdependent RNA polymerase, partial [Hypnovirus RML54]
Mineral_R_127_98273_1_Kitrinoviricota	24	29	LFDNDM	6	50	Plus	sediment noda-like virus 6_-_Amotif
Mineral_R_127_98273_1_Kitrinoviricota	28	33	DMSKMD	6	50	Plus	sediment noda-like virus 6_-_Amotif
Mineral_R_127_98273_1_Kitrinoviricota	21	26	GFYLFD	6	50	Plus	RdRp [Botryosphaeria dothidea fusarivirus 1]
Mineral_R_127_98273_1_Kitrinoviricota	21	26	GFYLFD	6	50	Plus	RNAdependent RNA polymerase [Zymoseptoria tritici fusarivirus 1]
Mineral_R_127_98273_1_Kitrinoviricota	21	26	GFYLFD	6	50	Plus	JAAOEH010001625.1 12382665 OV.61 NODE_1615_truseq orf.9746
Mineral_R_127_98273_1_Kitrinoviricota	28	33	DMSKMD	6	50	Plus	JAAOEH010001625.1 12382665 OV.61 NODE_1615_truseq orf.9746
Mineral_R_127_98273_1_Kitrinoviricota	21	26	GFYLFD	6	50	Plus	polyprotein [Auricularia heimuer fusarivirus 1]
Mineral_R_127_98273_1_Kitrinoviricota	28	33	DMSKMD	6	50	Plus	permutotetra-like virus 3_-_Amotif
Mineral_R_127_98273_1_Kitrinoviricota	54	59	DAEVME	6	50	Plus	permutotetra-like virus 3_-_Amotif
Mineral_R_127_98273_1_Kitrinoviricota	28	33	DMSKMD	6	50	Plus	JAAOEH010006511.1 4971966 OV.3 NODE_6473_truseq orf.39062
Mineral_R_127_98273_1_Kitrinoviricota	54	59	DAEVME	6	50	Plus	JAAOEH010006511.1 4971966 OV.3 NODE_6473_truseq orf.39062
Mineral_R_127_98273_1_Kitrinoviricota	21	26	GFYLFD	6	50	Plus	hypothetical protein [Beihai noda-like virus 30]
Mineral_R_127_98273_1_Kitrinoviricota	21	26	GFYLFD	6	50	Plus	JAAOEH010004052.1 10942560 OV.3 NODE_4037_truseq orf.24308
Mineral_R_127_98273_1_Kitrinoviricota	28	33	DMSKMD	6	50	Plus	JAAOEH010007275.1 1672203 OV.3 NODE_7235_truseq orf.43648
Mineral_R_127_98273_1_Kitrinoviricota	28	33	DMSKMD	6	50	Plus	JAAOEH010004028.1 10952552 OV.3 NODE_4013_truseq orf.24165
Mineral_R_127_98273_1_Kitrinoviricota	28	33	DMSKMD	6	50	Plus	permutotetra-like virus 1_-_Amotif
Mineral_R_127_98273_1_Kitrinoviricota	28	33	DMSKMD	6	50	Plus	JAAOEH010008484.1 1291607 OV.3 NODE_8440_truseq orf.50901
Mineral_R_127_98273_1_Kitrinoviricota	21	26	GFYLFD	6	50	Plus	JAAOEH010001981.1 30321512 OV.3 NODE_1971_truseq orf.11885
Mineral_R_127_98273_1_Kitrinoviricota	28	33	DMSKMD	6	50	Plus	JAAOEH010003868.1 11902665 OV.3 NODE_3853_truseq orf.23204
Mineral_R_127_98273_1_Kitrinoviricota	28	33	DMSKMD	6	50	Plus	RdRp [Hubei permutotetralike virus 5]
Mineral_R_127_98273_1_Kitrinoviricota	28	33	DMSKMD	6	50	Plus	JAAOEH010004141.1 1677214 OV.3 NODE_4125_truseq orf.24845
Mineral_R_127_98273_1_Kitrinoviricota	28	33	DMSKMD	6	50	Plus	JAAOEH010009237.1 821557 OV.3 NODE_9189_truseq orf.55417
Mineral_R_127_98273_1_Kitrinoviricota	28	33	DMSKMD	6	50	Plus	RdRp [Hubei permutotetralike virus 7]
Mineral_R_127_98273_1_Kitrinoviricota	10	15	DLSKIV	6	50	Plus	JAAOEH010003354.1 13822860 OV.3 NODE_3340_truseq orf.20120
Mineral_R_127_98273_1_Kitrinoviricota	10	15	DLSKIV	6	50	Plus	putative RNAdependent RNA polymerase, partial [Barns Ness serrated wrack nodalike virus 1]
Mineral_R_127_98273_1_Kitrinoviricota	21	26	GFYLFD	6	50	Plus	RNAdependent RNA polymerase [Penaeus vannamei nodavirus]
Mineral_R_127_98273_1_Kitrinoviricota	28	33	DMSKMD	6	50	Plus	RNAdependent RNA polymerase [Penaeus vannamei nodavirus]
Mineral_R_127_98273_1_Kitrinoviricota	28	33	DMSKMD	6	50	Plus	hypothetical protein [Hubei noda-like virus 14]
Mineral_R_127_98273_1_Kitrinoviricota	28	33	DMSKMD	6	50	Plus	hypothetical protein [Hubei noda-like virus 25]
Mineral_R_127_98273_1_Kitrinoviricota	21	26	GFYLFD	6	50	Plus	RNA-dependent RNA polymerase [Macrophomina phaseolina single-stranded RNA virus 1]
Mineral_R_127_98273_1_Kitrinoviricota	28	33	DMSKMD	6	50	Plus	RNA-dependent RNA polymerase [Macrophomina phaseolina single-stranded RNA virus 1]
Mineral_R_127_98273_1_Kitrinoviricota	28	33	DMSKMD	6	50	Plus	putative RdRp [Bat guano associated nodavirus GF4n]
Mineral_R_127_98273_1_Kitrinoviricota	28	33	DMSKMD	6	50	Plus	farmland noda-like virus_-_Amotif
Mineral_R_127_98273_1_Kitrinoviricota	28	33	DMSKMD	6	50	Plus	JAAOEH010001347.1 18433318 OV.3 NODE_1339_truseq orf.8077
Mineral_R_127_98273_1_Kitrinoviricota	28	33	DMSKMD	6	50	Plus	JAAOEH010002962.1 16983188 OV.3 NODE_2950_truseq orf.17769
Mineral_R_127_98273_1_Kitrinoviricota	21	26	GFYLFD	6	50	Plus	JAAOEH010001870.1 27101226 OV.3 NODE_1860_truseq orf.11220
Mineral_R_127_98273_1_Kitrinoviricota	28	33	DMSKMD	6	50	Plus	JAAOEH010001870.1 27101226 OV.3 NODE_1860_truseq orf.11220
Mineral_R_127_98273_1_Kitrinoviricota	28	33	DMSKMD	6	50	Plus	JAAOEH010014419.1 21237 OV.3 NODE_14341_truseq orf.86516
Mineral_R_127_98273_1_Kitrinoviricota	21	26	GFYLFD	6	50	Plus	replicase [Neofusicoccum luteum fusarivirus 1]
Mineral_R_127_98273_1_Kitrinoviricota	18	23	VDTGFY	6	50	Plus	RNAdependent RNA polymerase [Sclerotium rolfsii fusarivirus 1]
Mineral_R_127_98273_1_Kitrinoviricota	21	26	GFYLFD	6	50	Plus	RNAdependent RNA polymerase [Sclerotium rolfsii fusarivirus 1]
Mineral_R_127_98273_1_Kitrinoviricota	21	26	GFYLFD	6	50	Plus	forest noda-like virus_-_Amotif
Mineral_R_127_98273_1_Kitrinoviricota	28	33	DMSKMD	6	50	Plus	hypothetical protein 1 [Hubei noda-like virus 24]
Mineral_R_127_98273_1_Kitrinoviricota	28	33	DMSKMD	6	50	Plus	permutotetra-like virus 1_-_Amotif
Mineral_R_127_98273_1_Kitrinoviricota	21	26	GFYLFD	6	50	Plus	RNAdependent RNA polymerase, partial [Lunovirus]
Mineral_R_127_98273_1_Kitrinoviricota	21	26	GFYLFD	6	50	Plus	JAAOEH010015699.1 12896 OV.169 NODE_15611_truseq orf.94206
Mineral_R_127_98273_1_Kitrinoviricota	28	33	DMSKMD	6	50	Plus	permutotetra-like virus 7_-_Amotif
Mineral_R_127_98273_1_Kitrinoviricota	39	44	DMVRVE	6	50	Plus	JAAOEH010011396.1 2111530 OV.3 NODE_11332_truseq orf.68377
Mineral_R_127_98273_1_Kitrinoviricota	75	80	LSVRGD	6	50	Plus	JAAOEH010011396.1 2111530 OV.3 NODE_11332_truseq orf.68377
Mineral_R_127_98273_1_Kitrinoviricota	10	15	DLSKIV	6	50	Plus	JAAOEH010001036.1 18283336 OV.3 NODE_1028_truseq orf.6211
Mineral_R_127_98273_1_Kitrinoviricota	28	33	DMSKMD	6	50	Plus	JAAOEH010001585.1 33541819 OV.3 NODE_1575_truseq orf.9508
Mineral_R_127_98273_1_Kitrinoviricota	39	44	DMVRVE	6	50	Plus	JAAOEH010002638.1 13172828 OV.3 NODE_2627_truseq orf.15825
Mineral_R_127_98273_1_Kitrinoviricota	28	33	DMSKMD	6	50	Plus	JAAOEH010001388.1 32641831 OV.3 NODE_1378_truseq orf.8326
Mineral_R_127_98273_1_Kitrinoviricota	28	33	DMSKMD	6	50	Plus	JAAOEH010000910.1 14972951 OV.3 NODE_903_truseq orf.5457
Mineral_R_127_98273_1_Kitrinoviricota	7	12	DGGDLS	6	50	Plus	JAAOEH010003328.1 2063603 OV.3 NODE_3314_truseq orf.19968
Mineral_R_127_98273_1_Kitrinoviricota	28	33	DMSKMD	6	50	Plus	JAAOEH010019199.1 11723 OV.3 NODE_19096_truseq orf.115235
Mineral_R_127_98273_1_Kitrinoviricota	28	33	DMSKMD	6	50	Plus	RNA-dependent RNA polymerase [Humaita-Tubiacanga virus]
Mineral_R_127_98273_1_Kitrinoviricota	28	33	DMSKMD	6	50	Plus	hypothetical protein [Hubei noda-like virus 6]
Mineral_R_127_98273_1_Kitrinoviricota	28	33	DMSKMD	6	50	Plus	RdRp [Wuhan house centipede virus 5]
Mineral_R_127_98273_1_Kitrinoviricota	28	33	DMSKMD	6	50	Plus	JAAOEH010004522.1 1624134 OV.3 NODE_4502_truseq orf.27132
Mineral_R_127_98273_1_Kitrinoviricota	28	33	DMSKMD	6	50	Plus	JAAOEH010004214.1 1700213 OV.3 NODE_4198_truseq orf.25283
Mineral_R_127_98273_1_Kitrinoviricota	54	59	DAEVME	6	50	Plus	JAAOEH010004214.1 1700213 OV.3 NODE_4198_truseq orf.25283
Mineral_R_127_98273_1_Kitrinoviricota	28	33	DMSKMD	6	50	Plus	JAAOEH010007878.1 2471737 OV.3 NODE_7836_truseq orf.47263
Mineral_R_127_98273_1_Kitrinoviricota	28	33	DMSKMD	6	50	Plus	JAAOEH010002304.1 28041332 OV.3 NODE_2294_truseq orf.13822
Mineral_R_127_98273_1_Kitrinoviricota	10	15	DLSKIV	6	50	Plus	JAAOEH010001780.1 11562610 OV.3 NODE_1770_truseq orf.10675
Mineral_R_127_98273_1_Kitrinoviricota	28	33	DMSKMD	6	50	Plus	JAAOEH010001780.1 11562610 OV.3 NODE_1770_truseq orf.10675
Mineral_R_127_98273_1_Kitrinoviricota	10	15	DLSKIV	6	50	Plus	JAAOEH010001155.1 38682309 OV.3 NODE_1147_truseq orf.6928
Mineral_R_127_98273_1_Kitrinoviricota	28	33	DMSKMD	6	50	Plus	JAAOEH010001155.1 38682309 OV.3 NODE_1147_truseq orf.6928
Mineral_R_127_98273_1_Kitrinoviricota	10	15	DLSKIV	6	50	Plus	JAAOEH010009200.1 4051622 OV.3 NODE_9152_truseq orf.55197
Mineral_R_127_98273_1_Kitrinoviricota	10	15	DLSKIV	6	50	Plus	JAAOEH010003314.1 11112577 OV.3 NODE_3300_truseq orf.19879
Mineral_R_127_98273_1_Kitrinoviricota	28	33	DMSKMD	6	50	Plus	JAAOEH010003314.1 11112577 OV.3 NODE_3300_truseq orf.19879
Mineral_R_127_98273_1_Kitrinoviricota	10	15	DLSKIV	6	50	Plus	carmotetra-like virus_-_Amotif
Mineral_R_127_98273_1_Kitrinoviricota	28	33	DMSKMD	6	50	Plus	carmotetra-like virus_-_Amotif
Mineral_R_127_98273_1_Kitrinoviricota	28	33	DMSKMD	6	50	Plus	sediment noda-like virus 1_-_Amotif
Mineral_R_127_98273_1_Kitrinoviricota	39	44	DMVRVE	6	50	Plus	JAAOEH010004331.1 1632181 OV.3 NODE_4315_truseq orf.25984
Mineral_R_127_98273_1_Kitrinoviricota	54	59	DAEVME	6	50	Plus	JAAOEH010004331.1 1632181 OV.3 NODE_4315_truseq orf.25984
Mineral_R_127_98273_1_Kitrinoviricota	28	33	DMSKMD	6	50	Plus	RNAdependent RNA polymerase [Rutstroemia firma fusarivirus 1]
Mineral_R_127_98273_1_Kitrinoviricota	39	44	DMVRVE	6	50	Plus	JAAOEH010009009.1 13294 OV.3 NODE_8962_truseq orf.54052
Mineral_R_127_98273_1_Kitrinoviricota	28	33	DMSKMD	6	50	Plus	RNA-depedent RNA polymerase [Pernambuco nodavirus]
Mineral_R_127_98273_1_Kitrinoviricota	28	33	DMSKMD	6	50	Plus	polyprotein [Monilinia fusarivirus G]
Mineral_R_127_98273_1_Kitrinoviricota	28	33	DMSKMD	6	50	Plus	JAAOEH010002151.1 28011305 OV.61 NODE_2141_truseq orf.12905
Mineral_R_127_98273_1_Kitrinoviricota	28	33	DMSKMD	6	50	Plus	JAAOEH010004532.1 14242686 OV.3 NODE_4512_truseq orf.27188
Mineral_R_127_98273_1_Kitrinoviricota	28	33	DMSKMD	6	50	Plus	JAAOEH010002196.1 13032703 OV.3 NODE_2186_truseq orf.13171
Mineral_R_127_98273_1_Kitrinoviricota	28	33	DMSKMD	6	50	Plus	JAAOEH010002288.1 13652837 OV.61 NODE_2278_truseq orf.13725
Mineral_R_127_98273_1_Kitrinoviricota	28	33	DMSKMD	6	50	Plus	forest noda-like virus 1_-_Amotif
Mineral_R_127_98273_1_Kitrinoviricota	54	59	DAEVME	6	50	Plus	forest noda-like virus 1_-_Amotif
Mineral_R_127_98273_1_Kitrinoviricota	28	33	DMSKMD	6	50	Plus	JAAOEH010012984.1 1423197 OV.3 NODE_12914_truseq orf.77908
Mineral_R_127_98273_1_Kitrinoviricota	54	59	DAEVME	6	50	Plus	JAAOEH010012984.1 1423197 OV.3 NODE_12914_truseq orf.77908
Mineral_R_127_98273_1_Kitrinoviricota	60	65	VYKRLK	6	50	Plus	sediment noda-like virus 6_-_Amotif
Mineral_R_127_98273_1_Kitrinoviricota	28	33	DMSKMD	6	50	Plus	putative RNA dependent RNA polymerase [Sclerophthora macrospora virus A]
Mineral_R_127_98273_1_Kitrinoviricota	28	33	DMSKMD	6	50	Plus	hypothetical protein [Beihai noda-like virus 24]
Mineral_R_127_98273_1_Kitrinoviricota	10	15	DLSKIV	6	50	Plus	sediment noda-like virus 2_-_Amotif
Mineral_R_127_98273_1_Kitrinoviricota	28	33	DMSKMD	6	50	Plus	RNA-dependent RNA polymerase [Beihai mantis shrimp virus 6]
Mineral_R_127_98273_1_Kitrinoviricota	28	33	DMSKMD	6	50	Plus	Islands sediment noda-like virus 1_-_Amotif
Mineral_R_127_98273_1_Kitrinoviricota	28	33	DMSKMD	6	50	Plus	RNAdependent RNA polymerase [Beihai shrimp virus 6]
Mineral_R_127_98273_1_Kitrinoviricota	28	33	DMSKMD	6	50	Plus	putative polymerase, partial [Craigmillar Park virus]
Mineral_R_127_98273_1_Kitrinoviricota	60	65	VYKRLK	6	50	Plus	putative polymerase, partial [Craigmillar Park virus]
Mineral_R_127_98273_1_Kitrinoviricota	28	33	DMSKMD	6	50	Plus	JAAOEH010004761.1 1672182 OV.3 NODE_4740_truseq orf.28565
Mineral_R_127_98273_1_Kitrinoviricota	28	33	DMSKMD	6	50	Plus	RNA-dependent RNA polymerase [Hubei noda-like virus 8]
Mineral_R_127_98273_1_Kitrinoviricota	28	33	DMSKMD	6	50	Plus	hypothetical protein, partial [Culex Noda-like virus 1]
Mineral_R_127_98273_1_Kitrinoviricota	28	33	DMSKMD	6	50	Plus	hypothetical protein [Beihai noda-like virus 23]
Mineral_R_127_98273_1_Kitrinoviricota	28	33	DMSKMD	6	50	Plus	RNA-dependent RNA polymerase [Pieris rapae virus]
Mineral_R_127_98273_1_Kitrinoviricota	28	33	DMSKMD	6	50	Plus	JAAOEH010002968.1 2811771 OV.3 NODE_2956_truseq orf.17804
Mineral_R_127_98273_1_Kitrinoviricota	60	65	VYKRLK	6	50	Plus	JAAOEH010001899.1 28761437 OV.3 NODE_1889_truseq orf.11392
Mineral_R_127_98273_1_Kitrinoviricota	28	33	DMSKMD	6	50	Plus	JAAOEH010004257.1 11192615 OV.3 NODE_4241_truseq orf.25539
Mineral_R_127_98273_1_Kitrinoviricota	1	6	HYTSGV	6	50	Plus	JAAOEH010011093.1 1547186 OV.3 NODE_11031_truseq orf.66562
Mineral_R_127_98273_1_Kitrinoviricota	39	44	DMVRVE	6	50	Plus	putative replicase, partial [Barns Ness breadcrumb sponge tombuslike virus 1]
Mineral_R_127_98273_1_Kitrinoviricota	2	7	YTSGVD	6	50	Plus	RNA-dependent RNA polymerase [White clover mottle virus]
Mineral_R_127_98273_1_Kitrinoviricota	28	33	DMSKMD	6	50	Plus	RNA-dependent RNA polymerase [White clover mottle virus]
Mineral_R_127_98273_1_Kitrinoviricota	28	33	DMSKMD	6	50	Plus	p89 [Melon necrotic spot virus]
Mineral_R_127_98273_1_Kitrinoviricota	39	44	DMVRVE	6	50	Plus	p89 [Melon necrotic spot virus]
Mineral_R_127_98273_1_Kitrinoviricota	39	44	DMVRVE	6	50	Plus	RNAdependent RNA polymerase [Jasmine mosaicassociated virus 2]
Mineral_R_127_98273_1_Kitrinoviricota	10	15	DLSKIV	6	50	Plus	tombus-like virus 7_-_Amotif
Mineral_R_127_98273_1_Kitrinoviricota	39	44	DMVRVE	6	50	Plus	sediment alphanecrovirus_-_Amotif
Mineral_R_127_98273_1_Kitrinoviricota	75	80	LSVRGD	6	50	Plus	sediment alphanecrovirus_-_Amotif
Mineral_R_127_98273_1_Kitrinoviricota	28	33	DMSKMD	6	50	Plus	sobeli-like virus 1_-_Amotif
Mineral_R_127_98273_1_Kitrinoviricota	28	33	DMSKMD	6	50	Plus	tombus-like virus 3_-_Amotif
Mineral_R_127_98273_1_Kitrinoviricota	28	33	DMSKMD	6	50	Plus	barna-like virus 1_-_Amotif
Mineral_R_127_98273_1_Kitrinoviricota	28	33	DMSKMD	6	50	Plus	luteo-like virus 4_-_Amotif
Mineral_R_127_98273_1_Kitrinoviricota	10	15	DLSKIV	6	50	Plus	putative replicase [Barns Ness breadcrumb sponge tombuslike virus 2]
Mineral_R_127_98273_1_Kitrinoviricota	28	33	DMSKMD	6	50	Plus	RNA-dependent RNA-polymerase [Norway luteo-like virus 2]
Mineral_R_127_98273_1_Kitrinoviricota	54	59	DAEVME	6	50	Plus	luteo-like virus_-_Amotif
Mineral_R_127_98273_1_Kitrinoviricota	28	33	DMSKMD	6	50	Plus	RNAdependent RNA polymerase [Merch tombuslike virus]
Mineral_R_127_98273_1_Kitrinoviricota	39	44	DMVRVE	6	50	Plus	RNAdependent RNA polymerase [Merch tombuslike virus]
Mineral_R_127_98273_1_Kitrinoviricota	28	33	DMSKMD	6	50	Plus	tombus-like virus 1_-_Amotif
Mineral_R_127_98273_1_Kitrinoviricota	28	33	DMSKMD	6	50	Plus	RNA-dependent RNA polymerase [Riboviria sp.]
Mineral_R_127_98273_1_Kitrinoviricota	28	33	DMSKMD	6	50	Plus	hypothetical protein 2 [Hubei tombuslike virus 17]
Mineral_R_127_98273_1_Kitrinoviricota	28	33	DMSKMD	6	50	Plus	replicase/polymerase, partial [Nootka lupine vein clearing virus]
Mineral_R_127_98273_1_Kitrinoviricota	39	44	DMVRVE	6	50	Plus	replicase/polymerase, partial [Nootka lupine vein clearing virus]
Mineral_R_127_98273_1_Kitrinoviricota	28	33	DMSKMD	6	50	Plus	hypothetical protein 2 [Changjiang tombuslike virus 8]
Mineral_R_127_98273_1_Kitrinoviricota	1	6	HYTSGV	6	50	Plus	JAAOEH010001864.1 1753194 OV.4 NODE_1854_truseq orf.11183
Mineral_R_127_98273_1_Kitrinoviricota	28	33	DMSKMD	6	50	Plus	RNAdependent RNApolymerase [Norway luteolike virus 1]
Mineral_R_127_98273_1_Kitrinoviricota	28	33	DMSKMD	6	50	Plus	hypothetical protein 2 [Hubei tombuslike virus 12]
Mineral_R_127_98273_1_Kitrinoviricota	28	33	DMSKMD	6	50	Plus	JAAOEH010008114.1 2921812 OV.54 NODE_8071_truseq orf.48679
Mineral_R_127_98273_1_Kitrinoviricota	28	33	DMSKMD	6	50	Plus	JAAOEH010001768.1 35032004 OV.5 NODE_1758_truseq orf.10607
Mineral_R_127_98273_1_Kitrinoviricota	39	44	DMVRVE	6	50	Plus	JAAOEH010002040.1 30531557 OV.299 NODE_2030_truseq orf.12240
Mineral_R_127_98273_1_Kitrinoviricota	28	33	DMSKMD	6	50	Plus	JAAOEH010001814.1 34471954 OV.74 NODE_1804_truseq orf.10884
Mineral_R_127_98273_1_Kitrinoviricota	33	38	DAQIDE	6	50	Plus	JAAOEH010002321.1 30781585 OV.79 NODE_2311_truseq orf.13926
Mineral_R_127_98273_1_Kitrinoviricota	39	44	DMVRVE	6	50	Plus	JAAOEH010002321.1 30781585 OV.79 NODE_2311_truseq orf.13926
Mineral_R_127_98273_1_Kitrinoviricota	54	59	DAEVME	6	50	Plus	JAAOEH010002321.1 30781585 OV.79 NODE_2311_truseq orf.13926
Mineral_R_127_98273_1_Kitrinoviricota	28	33	DMSKMD	6	50	Plus	JAAOEH010000898.1 21533640 OV.15 NODE_891_truseq orf.5384
Mineral_R_127_98273_1_Kitrinoviricota	21	26	GFYLFD	6	50	Plus	JAAOEH010002225.1 10302517 OV.294 NODE_2215_truseq orf.13345
Mineral_R_127_98273_1_Kitrinoviricota	28	33	DMSKMD	6	50	Plus	JAAOEH010002225.1 10302517 OV.294 NODE_2215_truseq orf.13345
Mineral_R_127_98273_1_Kitrinoviricota	28	33	DMSKMD	6	50	Plus	JAAOEH010004196.1 12242711 OV.79 NODE_4180_truseq orf.25173
Mineral_R_127_98273_1_Kitrinoviricota	33	38	DAQIDE	6	50	Plus	RNAdependent RNA polymerase [Setosphaeria turcica ambiguivirus 1]
Mineral_R_127_98273_1_Kitrinoviricota	33	38	DAQIDE	6	50	Plus	RdRp [Plasmopara viticola associated ambiguivirus 2]
Mineral_R_127_98273_1_Kitrinoviricota	54	59	DAEVME	6	50	Plus	RdRp [Plasmopara viticola associated ambiguivirus 2]
Mineral_R_127_98273_1_Kitrinoviricota	33	38	DAQIDE	6	50	Plus	RNA-dependent RNA polymerase [Riboviria sp.]
Mineral_R_127_98273_1_Kitrinoviricota	54	59	DAEVME	6	50	Plus	RNA-dependent RNA polymerase [Riboviria sp.]
Mineral_R_127_98273_1_Kitrinoviricota	28	33	DMSKMD	6	50	Plus	JAAOEH010003472.1 2248770 OV.5 NODE_3457_truseq orf.20831
Mineral_R_127_98273_1_Kitrinoviricota	54	59	DAEVME	6	50	Plus	JAAOEH010003472.1 2248770 OV.5 NODE_3457_truseq orf.20831
Mineral_R_127_98273_1_Kitrinoviricota	54	59	DAEVME	6	50	Plus	JAAOEH010001190.1 1674199 OV.4 NODE_1182_truseq orf.7139
Mineral_R_127_98273_1_Kitrinoviricota	54	59	DAEVME	6	50	Plus	JAAOEH010003490.1 8842356 OV.35 NODE_3475_truseq orf.20936
Mineral_R_127_98273_1_Kitrinoviricota	33	38	DAQIDE	6	50	Plus	JAAOEH010004159.1 11282600 OV.4 NODE_4143_truseq orf.24951
Mineral_R_127_98273_1_Kitrinoviricota	54	59	DAEVME	6	50	Plus	JAAOEH010004159.1 11282600 OV.4 NODE_4143_truseq orf.24951
Mineral_R_127_98273_1_Kitrinoviricota	28	33	DMSKMD	6	50	Plus	JAAOEH010001855.1 32281759 OV.5 NODE_1845_truseq orf.11129
Mineral_R_127_98273_1_Kitrinoviricota	33	38	DAQIDE	6	50	Plus	JAAOEH010002650.1 1614154 OV.4 NODE_2639_truseq orf.15898
Mineral_R_127_98273_1_Kitrinoviricota	54	59	DAEVME	6	50	Plus	JAAOEH010002650.1 1614154 OV.4 NODE_2639_truseq orf.15898
Mineral_R_127_98273_1_Kitrinoviricota	10	15	DLSKIV	6	50	Plus	JAAOEH010001987.1 8682325 OV.5 NODE_1977_truseq orf.11917
Mineral_R_127_98273_1_Kitrinoviricota	10	15	DLSKIV	6	50	Plus	JAAOEH010002292.1 31131656 OV.5 NODE_2282_truseq orf.13751
Mineral_R_127_98273_1_Kitrinoviricota	28	33	DMSKMD	6	50	Plus	JAAOEH010001228.1 14882942 OV.5 NODE_1220_truseq orf.7365
Mineral_R_127_98273_1_Kitrinoviricota	28	33	DMSKMD	6	50	Plus	barna-like virus 7_-_Amotif
Mineral_R_127_98273_1_Kitrinoviricota	28	33	DMSKMD	6	50	Plus	JAAOEH010003107.1 11082559 OV.284 NODE_3094_truseq orf.18637
Mineral_R_127_98273_1_Kitrinoviricota	54	59	DAEVME	6	50	Plus	JAAOEH010003107.1 11082559 OV.284 NODE_3094_truseq orf.18637
Mineral_R_127_98273_1_Kitrinoviricota	54	59	DAEVME	6	50	Plus	JAAOEH010003299.1 1562111 OV.4 NODE_3285_truseq orf.19794
Mineral_R_127_98273_1_Kitrinoviricota	54	59	DAEVME	6	50	Plus	JAAOEH010002630.1 34301985 OV.4 NODE_2619_truseq orf.15779
Mineral_R_127_98273_1_Kitrinoviricota	33	38	DAQIDE	6	50	Plus	JAAOEH010006007.1 1559114 OV.4 NODE_5974_truseq orf.36040
Mineral_R_127_98273_1_Kitrinoviricota	28	33	DMSKMD	6	50	Plus	JAAOEH010001759.1 11402576 OV.5 NODE_1749_truseq orf.10551
Mineral_R_127_98273_1_Kitrinoviricota	1	6	HYTSGV	6	50	Plus	JAAOEH010003432.1 14952928 OV.4 NODE_3418_truseq orf.20587
Mineral_R_127_98273_1_Kitrinoviricota	28	33	DMSKMD	6	50	Plus	RdRp [Xingshan nematode virus 5]
Mineral_R_127_98273_1_Kitrinoviricota	28	33	DMSKMD	6	50	Plus	JAAOEH010005501.1 2441674 OV.5 NODE_5471_truseq orf.33001
Mineral_R_127_98273_1_Kitrinoviricota	28	33	DMSKMD	6	50	Plus	JAAOEH010001109.1 16193046 OV.126 NODE_1101_truseq orf.6650
Mineral_R_127_98273_1_Kitrinoviricota	28	33	DMSKMD	6	50	Plus	JAAOEH010002165.1 11802601 OV.5 NODE_2155_truseq orf.12985
Mineral_R_127_98273_1_Kitrinoviricota	28	33	DMSKMD	6	50	Plus	JAAOEH010004839.1 2339918 OV.25 NODE_4818_truseq orf.29034
Mineral_R_127_98273_1_Kitrinoviricota	28	33	DMSKMD	6	50	Plus	JAAOEH010007227.1 661487 OV.26 NODE_7187_truseq orf.43359
Mineral_R_127_98273_1_Kitrinoviricota	33	38	DAQIDE	6	50	Plus	hypothetical protein 2 [Wenzhou tombuslike virus 7]
Mineral_R_127_98273_1_Kitrinoviricota	39	44	DMVRVE	6	50	Plus	hypothetical protein 2 [Wenzhou tombuslike virus 7]
Mineral_R_127_98273_1_Kitrinoviricota	54	59	DAEVME	6	50	Plus	hypothetical protein 2 [Wenzhou tombuslike virus 7]
Mineral_R_127_98273_1_Kitrinoviricota	39	44	DMVRVE	6	50	Plus	JAAOEH010000891.1 32291832 OV.4 NODE_884_truseq orf.5344
Mineral_R_127_98273_1_Kitrinoviricota	28	33	DMSKMD	6	50	Plus	JAAOEH010002011.1 32131819 OV.168 NODE_2001_truseq orf.12065
Mineral_R_127_98273_1_Kitrinoviricota	39	44	DMVRVE	6	50	Plus	JAAOEH010002011.1 32131819 OV.168 NODE_2001_truseq orf.12065
Mineral_R_127_98273_1_Kitrinoviricota	75	80	LSVRGD	6	50	Plus	JAAOEH010002011.1 32131819 OV.168 NODE_2001_truseq orf.12065
Mineral_R_127_98273_1_Kitrinoviricota	18	23	VDTGFY	6	50	Plus	JAAOEH010002234.1 11392533 OV.4 NODE_2224_truseq orf.13400
Mineral_R_127_98273_1_Kitrinoviricota	1	6	HYTSGV	6	50	Plus	JAAOEH010001873.1 34582070 OV.4 NODE_1863_truseq orf.11236
Mineral_R_127_98273_1_Kitrinoviricota	28	33	DMSKMD	6	50	Plus	JAAOEH010004059.1 71395 OV.5 NODE_4044_truseq orf.24349
Mineral_R_127_98273_1_Kitrinoviricota	1	6	HYTSGV	6	50	Plus	JAAOEH010000779.1 24943873 OV.4 NODE_774_truseq orf.4669
Mineral_R_127_98273_1_Kitrinoviricota	54	59	DAEVME	6	50	Plus	JAAOEH010000779.1 24943873 OV.4 NODE_774_truseq orf.4669
Mineral_R_127_98273_1_Kitrinoviricota	54	59	DAEVME	6	50	Plus	JAAOEH010001540.1 1539172 OV.4 NODE_1530_truseq orf.9240
Mineral_R_127_98273_1_Kitrinoviricota	28	33	DMSKMD	6	50	Plus	hypothetical protein 2 [Hubei tombuslike virus 30]
Mineral_R_127_98273_1_Kitrinoviricota	2	7	YTSGVD	6	50	Plus	RdRp [Beihai sobemolike virus 1]
Mineral_R_127_98273_1_Kitrinoviricota	5	10	GVDGGD	6	50	Plus	RdRp [Beihai sobemolike virus 1]
Mineral_R_127_98273_1_Kitrinoviricota	28	33	DMSKMD	6	50	Plus	RdRp [Beihai sobemolike virus 1]
Mineral_R_127_98273_1_Kitrinoviricota	33	38	DAQIDE	6	50	Plus	JAAOEH010007247.1 133112 OV.4 NODE_7207_truseq orf.43482
Mineral_R_127_98273_1_Kitrinoviricota	54	59	DAEVME	6	50	Plus	JAAOEH010007247.1 133112 OV.4 NODE_7207_truseq orf.43482
Mineral_R_127_98273_1_Kitrinoviricota	10	15	DLSKIV	6	50	Plus	JAAOEH010000879.1 1789479 OV.4 NODE_872_truseq orf.5273
Mineral_R_127_98273_1_Kitrinoviricota	28	33	DMSKMD	6	50	Plus	JAAOEH010000879.1 1789479 OV.4 NODE_872_truseq orf.5273
Mineral_R_127_98273_1_Kitrinoviricota	28	33	DMSKMD	6	50	Plus	JAAOEH010004178.1 27951488 OV.211 NODE_4162_truseq orf.25067
Mineral_R_127_98273_1_Kitrinoviricota	28	33	DMSKMD	6	50	Plus	hypothetical protein [Hammarskog tombus-like virus]
Mineral_R_127_98273_1_Kitrinoviricota	2	7	YTSGVD	6	50	Plus	JAAOEH010003459.1 1469201 OV.282 NODE_3445_truseq orf.20753
Mineral_R_127_98273_1_Kitrinoviricota	28	33	DMSKMD	6	50	Plus	JAAOEH010003459.1 1469201 OV.282 NODE_3445_truseq orf.20753
Mineral_R_127_98273_1_Kitrinoviricota	33	38	DAQIDE	6	50	Plus	JAAOEH010001834.1 23241086 OV.62 NODE_1824_truseq orf.11002
Mineral_R_127_98273_1_Kitrinoviricota	28	33	DMSKMD	6	50	Plus	JAAOEH010001181.1 15562692 OV.12 NODE_1173_truseq orf.7082
Mineral_R_127_98273_1_Kitrinoviricota	28	33	DMSKMD	6	50	Plus	JAAOEH010004472.1 9962123 OV.62 NODE_4453_truseq orf.26829
Mineral_R_127_98273_1_Kitrinoviricota	10	15	DLSKIV	6	50	Plus	JAAOEH010010670.1 118362 OV.12 NODE_10609_truseq orf.64024
Mineral_R_127_98273_1_Kitrinoviricota	2	7	YTSGVD	6	50	Plus	JAAOEH010005825.1 1641526 OV.44 NODE_5794_truseq orf.34949
Mineral_R_127_98273_1_Kitrinoviricota	28	33	DMSKMD	6	50	Plus	JAAOEH010007655.1 1929820 OV.5 NODE_7614_truseq orf.45930
Mineral_R_127_98273_1_Kitrinoviricota	33	38	DAQIDE	6	50	Plus	JAAOEH010007655.1 1929820 OV.5 NODE_7614_truseq orf.45930
Mineral_R_127_98273_1_Kitrinoviricota	28	33	DMSKMD	6	50	Plus	JAAOEH010017387.1 1281237 OV.12 NODE_17293_truseq orf.104342
Mineral_R_127_98273_1_Kitrinoviricota	28	33	DMSKMD	6	50	Plus	RNAdependent RNA polymerase [Culex associated luteo like virus]
Mineral_R_127_98273_1_Kitrinoviricota	68	73	GRSSKK	6	50	Plus	RNAdependent RNA polymerase [Culex associated luteo like virus]
Mineral_R_127_98273_1_Kitrinoviricota	2	7	YTSGVD	6	50	Plus	JAAOEH010001682.1 24213488 OV.80 NODE_1672_truseq orf.10089
Mineral_R_127_98273_1_Kitrinoviricota	28	33	DMSKMD	6	50	Plus	JAAOEH010001682.1 24213488 OV.80 NODE_1672_truseq orf.10089
Mineral_R_127_98273_1_Kitrinoviricota	28	33	DMSKMD	6	50	Plus	JAAOEH010000821.1 30331969 OV.62 NODE_816_truseq orf.4925
Mineral_R_127_98273_1_Kitrinoviricota	10	15	DLSKIV	6	50	Plus	JAAOEH010004742.1 23911339 OV.116 NODE_4722_truseq orf.28450
Mineral_R_127_98273_1_Kitrinoviricota	28	33	DMSKMD	6	50	Plus	JAAOEH010004742.1 23911339 OV.116 NODE_4722_truseq orf.28450
Mineral_R_127_98273_1_Kitrinoviricota	2	7	YTSGVD	6	50	Plus	JAAOEH010002020.1 24441428 OV.301 NODE_2010_truseq orf.12120
Mineral_R_127_98273_1_Kitrinoviricota	28	33	DMSKMD	6	50	Plus	hypothetical protein 1 [Cushing virus]
Mineral_R_127_98273_1_Kitrinoviricota	28	33	DMSKMD	6	50	Plus	hypothetical protein 2 [Hubei diptera virus 12]
Mineral_R_127_98273_1_Kitrinoviricota	28	33	DMSKMD	6	50	Plus	hypothetical protein [Hubei sobemo-like virus 26]
Mineral_R_127_98273_1_Kitrinoviricota	28	33	DMSKMD	6	50	Plus	hypothetical protein 2 [Beihai sobemo-like virus 22]
Mineral_R_127_98273_1_Kitrinoviricota	28	33	DMSKMD	6	50	Plus	hypothetical protein 2 [Beihai sobemo-like virus 2]
Mineral_R_127_98273_1_Kitrinoviricota	2	7	YTSGVD	6	50	Plus	hypothetical protein 2 [Hubei sobemo-like virus 2]
Mineral_R_127_98273_1_Kitrinoviricota	28	33	DMSKMD	6	50	Plus	hypothetical protein 2 [Hubei sobemo-like virus 2]
Mineral_R_127_98273_1_Kitrinoviricota	1	6	HYTSGV	6	50	Plus	polyprotein [Blackberry virus S]
Mineral_R_127_98273_1_Kitrinoviricota	21	26	GFYLFD	6	50	Plus	replicase [Tamus red mosaic virus]
Mineral_R_127_98273_1_Kitrinoviricota	18	23	VDTGFY	6	50	Plus	replicase [Entoleuca gammaflexivirus 1]
Mineral_R_127_98273_1_Kitrinoviricota	21	26	GFYLFD	6	50	Plus	hypothetical protein [Apple chlorotic leaf spot virus]
Mineral_R_127_98273_1_Kitrinoviricota	28	33	DMSKMD	6	50	Plus	RNA-dependent RNA polymerase [Bombyx mori Macula-like virus]
Mineral_R_127_98273_1_Kitrinoviricota	28	33	DMSKMD	6	50	Plus	RNA-dependent RNA polymerase [Vanilla latent virus]
Mineral_R_127_98273_1_Kitrinoviricota	28	33	DMSKMD	6	50	Plus	polyprotein, partial [Leucoagaricus tymovirus B]
Mineral_R_127_98273_1_Kitrinoviricota	21	26	GFYLFD	6	50	Plus	hypothetical protein DL762_004220 [Monosporascus cannonballus]
Mineral_R_127_92561_1_Kitrinoviricota	70	75	DLTKQD	6	50	Plus	polyprotein [Pegivirus A]
Mineral_R_127_92561_1_Kitrinoviricota	62	67	SVAGFF	6	50	Plus	NS5 [Anopheles flavivirus variant 1]
Mineral_R_127_92561_1_Kitrinoviricota	46	51	DGLRPD	6	50	Plus	polyprotein [Pegivirus G]
Mineral_R_127_92561_1_Kitrinoviricota	46	51	DGLRPD	6	50	Plus	polyprotein [Rodent pegivirus]
Mineral_R_127_92561_1_Kitrinoviricota	70	75	DLTKQD	6	50	Plus	polyprotein [Rodent pegivirus]
Mineral_R_127_92561_1_Kitrinoviricota	70	75	DLTKQD	6	50	Plus	polyprotein [Hepacivirus sp.]
Mineral_R_127_92561_1_Kitrinoviricota	62	67	SVAGFF	6	50	Plus	NS5-like protein [Wuhan cricket virus]
Mineral_R_127_92561_1_Kitrinoviricota	16	21	RKAGCA	6	50	Plus	polyprotein [Zika virus]
Mineral_R_127_92561_1_Kitrinoviricota	46	51	DGLRPD	6	50	Plus	polyprotein [Zika virus]
Mineral_R_127_92561_1_Kitrinoviricota	62	67	SVAGFF	6	50	Plus	polyprotein [Zika virus]
Mineral_R_127_92561_1_Kitrinoviricota	70	75	DLTKQD	6	50	Plus	polyprotein [Zika virus]
Mineral_R_127_92561_1_Kitrinoviricota	70	75	DLTKQD	6	50	Plus	polyprotein [Rodent hepacvirus]
Mineral_R_127_92561_1_Kitrinoviricota	70	75	DLTKQD	6	50	Plus	polyprotein [Xiamen guitarfish hepacivirus]
Mineral_R_127_92561_1_Kitrinoviricota	46	51	DGLRPD	6	50	Plus	polyprotein [Guangxi houndshark hepacivirus]
Mineral_R_127_92561_1_Kitrinoviricota	46	51	DGLRPD	6	50	Plus	polyprotein [Bat pegivirus]
Mineral_R_127_92561_1_Kitrinoviricota	2	7	DYWRQQ	6	50	Plus	NS5 protein, partial [Ilheus virus]
Mineral_R_127_92561_1_Kitrinoviricota	23	28	YTSVFV	6	50	Plus	polyprotein [Bat pegivirus]
Mineral_R_127_92561_1_Kitrinoviricota	70	75	DLTKQD	6	50	Plus	polyprotein [Wenzhou pestilike virus 1]
Mineral_R_127_92561_1_Kitrinoviricota	70	75	DLTKQD	6	50	Plus	polyprotein [Bald eagle hepacivirus]
Mineral_R_127_92561_1_Kitrinoviricota	70	75	DLTKQD	6	50	Plus	polyprotein [Soybean cyst nematode virus 5]
Mineral_R_127_92561_1_Kitrinoviricota	70	75	DLTKQD	6	50	Plus	polyprotein [Xiamen fanray pesti-like virus]
Mineral_R_127_92561_1_Kitrinoviricota	23	28	YTSVFV	6	50	Plus	polyprotein [Hepacivirus C]
Mineral_R_127_92561_1_Kitrinoviricota	23	28	YTSVFV	6	50	Plus	NS5B protein, partial [Hepacivirus C]
Mineral_R_127_92561_1_Kitrinoviricota	46	51	DGLRPD	6	50	Plus	RNA-dependent RNA polymerase, partial [Hepacivirus C]
Mineral_R_127_92561_1_Kitrinoviricota	51	56	DELSAR	6	50	Plus	RNA-dependent RNA polymerase, partial [Hepacivirus C]
Mineral_R_127_92561_1_Kitrinoviricota	23	28	YTSVFV	6	50	Plus	non-structural protein 5b, partial [Hepatitis C virus genotype 1]
Mineral_R_127_92561_1_Kitrinoviricota	23	28	YTSVFV	6	50	Plus	non-structural protein 5b, partial [Hepacivirus C]
Mineral_R_127_92561_1_Kitrinoviricota	46	51	DGLRPD	6	50	Plus	non-structural protein 5b, partial [Hepatitis C virus genotype 1]
Mineral_R_127_92561_1_Kitrinoviricota	36	41	DILHDK	6	50	Plus	non-structural protein 5b, partial [Hepatitis C virus genotype 1]
Mineral_R_127_92561_1_Kitrinoviricota	46	51	DGLRPD	6	50	Plus	non-structural protein 5b, partial [Hepatitis C virus genotype 1]
Mineral_R_127_92561_1_Kitrinoviricota	65	70	GFFEND	6	50	Plus	hepe-like virus 5_-_Amotif
Mineral_R_127_92561_1_Kitrinoviricota	65	70	GFFEND	6	50	Plus	porcine bastro-like virus_-_Amotif
Mineral_R_127_92561_1_Kitrinoviricota	70	75	DLTKQD	6	50	Plus	porcine bastro-like virus_-_Amotif
Mineral_R_127_92561_1_Kitrinoviricota	70	75	DLTKQD	6	50	Plus	hepe-like virus 3_-_Amotif
Mineral_R_127_92561_1_Kitrinoviricota	70	75	DLTKQD	6	50	Plus	hepe-like virus 4_-_Amotif
Mineral_R_127_92561_1_Kitrinoviricota	65	70	GFFEND	6	50	Plus	orthohepevirus_-_Amotif
Mineral_R_127_92561_1_Kitrinoviricota	70	75	DLTKQD	6	50	Plus	replicase [Wenzhou shrimp virus 3]
Mineral_R_127_92561_1_Kitrinoviricota	70	75	DLTKQD	6	50	Plus	replicase [Hubei hepe-like virus 3]
Mineral_R_127_92561_1_Kitrinoviricota	70	75	DLTKQD	6	50	Plus	replicase [Goji berry chlorosis virus]
Mineral_R_127_92561_1_Kitrinoviricota	70	75	DLTKQD	6	50	Plus	replicase, partial [Hepeviridae sp.]
Mineral_R_127_92561_1_Kitrinoviricota	70	75	DLTKQD	6	50	Plus	replicase [Beihai tiger crab virus 1]
Mineral_R_127_92561_1_Kitrinoviricota	65	70	GFFEND	6	50	Plus	putative replicase [Barns Ness breadcrumb sponge hepelike virus 2]
Mineral_R_127_92561_1_Kitrinoviricota	46	51	DGLRPD	6	50	Plus	RNAdependent RNA polymerase [Wenling thamnaconus striatus hepevirus]
Mineral_R_127_92561_1_Kitrinoviricota	46	51	DGLRPD	6	50	Plus	JAAOEH010001535.1 13702632 OV.194 NODE_1525_truseq orf.9206
Mineral_R_127_92561_1_Kitrinoviricota	46	51	DGLRPD	6	50	Plus	hypothetical protein [Hubei Beny-like virus 1]
Mineral_R_127_92561_1_Kitrinoviricota	70	75	DLTKQD	6	50	Plus	RNAdependent RNA polymerase, partial [Fesavirus 2]
Mineral_R_127_92561_1_Kitrinoviricota	46	51	DGLRPD	6	50	Plus	non-structural polyprotein [Diabrotica undecimpunctata virus 2]
Mineral_R_127_92561_1_Kitrinoviricota	46	51	DGLRPD	6	50	Plus	multifunctional replicase, partial [Chara australis virus]
Mineral_R_127_92561_1_Kitrinoviricota	70	75	DLTKQD	6	50	Plus	multifunctional replicase, partial [Chara australis virus]
Mineral_R_127_92561_1_Kitrinoviricota	70	75	DLTKQD	6	50	Plus	polyprotein [Sclerotium rolfsii beny-like virus 1]
Mineral_R_127_92561_1_Kitrinoviricota	70	75	DLTKQD	6	50	Plus	replicative protein [Halhan virus 2]
Mineral_R_127_92561_1_Kitrinoviricota	70	75	DLTKQD	6	50	Plus	replicative protein [Elicom virus 1]
Mineral_R_127_92561_1_Kitrinoviricota	70	75	DLTKQD	6	50	Plus	nonstructural polyprotein, partial [Guangdong chinese water snake rubivirus]
Mineral_R_127_92561_1_Kitrinoviricota	70	75	DLTKQD	6	50	Plus	replication associated protein 3 [Grapevine leafroll-associated virus 3]
Mineral_R_127_92561_1_Kitrinoviricota	70	75	DLTKQD	6	50	Plus	virgavirus 1_-_Amotif
Mineral_R_127_92561_1_Kitrinoviricota	46	51	DGLRPD	6	50	Plus	alphaendornavirus 3_-_Amotif
Mineral_R_127_92561_1_Kitrinoviricota	70	75	DLTKQD	6	50	Plus	closterovirus 2_-_Amotif
Mineral_R_127_92561_1_Kitrinoviricota	70	75	DLTKQD	6	50	Plus	RNA dependent RNA polymerase [Blueberry virus A]
Mineral_R_127_92561_1_Kitrinoviricota	70	75	DLTKQD	6	50	Plus	polyprotein, partial [Maize pteridovirus 1]
Mineral_R_127_92561_1_Kitrinoviricota	70	75	DLTKQD	6	50	Plus	RdRp [Hubei virga-like virus 16]
Mineral_R_127_92561_1_Kitrinoviricota	70	75	DLTKQD	6	50	Plus	replicase protein [Hubei virgalike virus 11]
Mineral_R_127_92561_1_Kitrinoviricota	70	75	DLTKQD	6	50	Plus	RNAdependent RNA polymerase [Rhizoctonia solani alphaviruslike 3]
Mineral_R_127_92561_1_Kitrinoviricota	70	75	DLTKQD	6	50	Plus	replicase protein [Nephila clavipes virus 4]
Mineral_R_127_92561_1_Kitrinoviricota	2	7	DYWRQQ	6	50	Plus	hypothetical protein PEV1p1 [Phytophthora alphaendornavirus 1]
Mineral_R_127_92561_1_Kitrinoviricota	46	51	DGLRPD	6	50	Plus	hypothetical protein PEV1p1 [Phytophthora alphaendornavirus 1]
Mineral_R_127_92561_1_Kitrinoviricota	70	75	DLTKQD	6	50	Plus	RdRp [Culex negev-like virus 1]
Mineral_R_127_92561_1_Kitrinoviricota	46	51	DGLRPD	6	50	Plus	polyprotein [Rhizoctonia solani endornavirus 1]
Mineral_R_127_92561_1_Kitrinoviricota	70	75	DLTKQD	6	50	Plus	putative replicase [Soilborne virus 2]
Mineral_R_127_92561_1_Kitrinoviricota	70	75	DLTKQD	6	50	Plus	209KDa protein [Broad bean necrosis virus]
Mineral_R_127_92561_1_Kitrinoviricota	2	7	DYWRQQ	6	50	Plus	RdRp [Plasmopara viticola associated alphalike virus 1]
Mineral_R_127_92561_1_Kitrinoviricota	46	51	DGLRPD	6	50	Plus	RdRp [Plasmopara viticola associated alphalike virus 1]
Mineral_R_127_92561_1_Kitrinoviricota	70	75	DLTKQD	6	50	Plus	RdRp [Plasmopara viticola associated alphalike virus 1]
Mineral_R_127_92561_1_Kitrinoviricota	4	9	WRQQQA	6	50	Plus	polyprotein [Cluster bean endornavirus 1]
Mineral_R_127_92561_1_Kitrinoviricota	70	75	DLTKQD	6	50	Plus	polyprotein [Cluster bean endornavirus 1]
Mineral_R_127_92561_1_Kitrinoviricota	70	75	DLTKQD	6	50	Plus	replicase [Hibiscusinfecting cilevirus]
Mineral_R_127_92561_1_Kitrinoviricota	70	75	DLTKQD	6	50	Plus	RNAdependent RNA polymerase [Passion fruit green spot virus]
Mineral_R_127_92561_1_Kitrinoviricota	70	75	DLTKQD	6	50	Plus	RNA polymerase [Tea plant line pattern virus]
Mineral_R_127_92561_1_Kitrinoviricota	46	51	DGLRPD	6	50	Plus	polyprotein, partial [Sclerotinia sclerotiorum endornavirus 3]
Mineral_R_127_92561_1_Kitrinoviricota	52	57	ELSARL	6	50	Plus	replication-related polyprotein [Grapevine leafroll-associated virus 1]
Mineral_R_127_92561_1_Kitrinoviricota	70	75	DLTKQD	6	50	Plus	RNA polymerase [Tobacco rattle virus]
Mineral_R_127_92561_1_Kitrinoviricota	70	75	DLTKQD	6	50	Plus	ORF1 [Adelphocoris suturalis virus]
Mineral_R_127_92561_1_Kitrinoviricota	52	57	ELSARL	6	50	Plus	alphaendornavirus 8_-_Amotif
Mineral_R_127_92561_1_Kitrinoviricota	46	51	DGLRPD	6	50	Plus	RNAdependent RNA polymerase, partial [Rosellinia necatrix virgalikevirus 1]
Mineral_R_127_92561_1_Kitrinoviricota	70	75	DLTKQD	6	50	Plus	hypothetical protein, partial [Thrips tabaci associated virga-like virus 1]
Mineral_R_127_92561_1_Kitrinoviricota	70	75	DLTKQD	6	50	Plus	ORF2 [Nesidiocoris tenuis virus]
Mineral_R_127_92561_1_Kitrinoviricota	46	51	DGLRPD	6	50	Plus	polyprotein, partial [Endornavirus-like virus]
Mineral_R_127_92561_1_Kitrinoviricota	70	75	DLTKQD	6	50	Plus	hypothetical protein, partial [Hubei virga-like virus 14]
Mineral_R_127_92561_1_Kitrinoviricota	46	51	DGLRPD	6	50	Plus	JAAOEH010001530.1 32541812 OV.3 NODE_1520_truseq orf.9178
Mineral_R_127_92561_1_Kitrinoviricota	46	51	DGLRPD	6	50	Plus	JAAOEH010001852.1 11312618 OV.3 NODE_1842_truseq orf.11109
Mineral_R_127_92561_1_Kitrinoviricota	70	75	DLTKQD	6	50	Plus	JAAOEH010002794.1 11622511 OV.3 NODE_2782_truseq orf.16759
Mineral_R_127_92561_1_Kitrinoviricota	46	51	DGLRPD	6	50	Plus	JAAOEH010010935.1 11873 OV.3 NODE_10874_truseq orf.65614
Mineral_R_127_92561_1_Kitrinoviricota	46	51	DGLRPD	6	50	Plus	JAAOEH010002340.1 26551159 OV.3 NODE_2330_truseq orf.14039
Mineral_R_127_92561_1_Kitrinoviricota	46	51	DGLRPD	6	50	Plus	JAAOEH010011972.1 3221485 OV.3 NODE_11904_truseq orf.71833
Mineral_R_127_92561_1_Kitrinoviricota	70	75	DLTKQD	6	50	Plus	JAAOEH010011972.1 3221485 OV.3 NODE_11904_truseq orf.71833
Mineral_R_127_92561_1_Kitrinoviricota	38	43	LHDKMV	6	50	Plus	JAAOEH010000584.1 13562819 OV.3 NODE_580_truseq orf.3501
Mineral_R_127_92561_1_Kitrinoviricota	70	75	DLTKQD	6	50	Plus	JAAOEH010000584.1 13562819 OV.3 NODE_580_truseq orf.3501
Mineral_R_127_92561_1_Kitrinoviricota	46	51	DGLRPD	6	50	Plus	JAAOEH010009171.1 1613138 OV.3 NODE_9123_truseq orf.55024
Mineral_R_127_92561_1_Kitrinoviricota	70	75	DLTKQD	6	50	Plus	RNAdependent RNA polymerase [Rhizoctonia solani fusarivirus 1]
Mineral_R_127_92561_1_Kitrinoviricota	70	75	DLTKQD	6	50	Plus	RNAdependent RNA polymerase [Sclerotinia homoeocarpa fusarivirus 1]
Mineral_R_127_92561_1_Kitrinoviricota	70	75	DLTKQD	6	50	Plus	JAAOEH010001438.1 11012423 OV.3 NODE_1428_truseq orf.8625
Mineral_R_127_92561_1_Kitrinoviricota	70	75	DLTKQD	6	50	Plus	JAAOEH010002288.1 13652837 OV.61 NODE_2278_truseq orf.13725
Mineral_R_127_92561_1_Kitrinoviricota	70	75	DLTKQD	6	50	Plus	JAAOEH010002198.1 24881025 OV.61 NODE_2188_truseq orf.13186
Mineral_R_127_92561_1_Kitrinoviricota	46	51	DGLRPD	6	50	Plus	hypothetical protein 1 [Nodaviridae sp.]
Mineral_R_127_92561_1_Kitrinoviricota	46	51	DGLRPD	6	50	Plus	sediment noda-like virus 2_-_Amotif
Mineral_R_127_92561_1_Kitrinoviricota	65	70	GFFEND	6	50	Plus	RNAdependent RNA polymerase [Zymoseptoria tritici fusarivirus 1]
Mineral_R_127_92561_1_Kitrinoviricota	70	75	DLTKQD	6	50	Plus	JAAOEH010001625.1 12382665 OV.61 NODE_1615_truseq orf.9746
Mineral_R_127_92561_1_Kitrinoviricota	66	71	FFENDL	6	50	Plus	polyprotein [Auricularia heimuer fusarivirus 1]
Mineral_R_127_92561_1_Kitrinoviricota	66	71	FFENDL	6	50	Plus	sediment noda-like virus 1_-_Amotif
Mineral_R_127_92561_1_Kitrinoviricota	46	51	DGLRPD	6	50	Plus	JAAOEH010006511.1 4971966 OV.3 NODE_6473_truseq orf.39062
Mineral_R_127_92561_1_Kitrinoviricota	2	7	DYWRQQ	6	50	Plus	JAAOEH010008219.1 581542 OV.3 NODE_8176_truseq orf.49309
Mineral_R_127_92561_1_Kitrinoviricota	46	51	DGLRPD	6	50	Plus	JAAOEH010008219.1 581542 OV.3 NODE_8176_truseq orf.49309
Mineral_R_127_92561_1_Kitrinoviricota	70	75	DLTKQD	6	50	Plus	JAAOEH010008219.1 581542 OV.3 NODE_8176_truseq orf.49309
Mineral_R_127_92561_1_Kitrinoviricota	65	70	GFFEND	6	50	Plus	hypothetical protein [Beihai noda-like virus 30]
Mineral_R_127_92561_1_Kitrinoviricota	46	51	DGLRPD	6	50	Plus	JAAOEH010004052.1 10942560 OV.3 NODE_4037_truseq orf.24308
Mineral_R_127_92561_1_Kitrinoviricota	46	51	DGLRPD	6	50	Plus	JAAOEH010007275.1 1672203 OV.3 NODE_7235_truseq orf.43648
Mineral_R_127_92561_1_Kitrinoviricota	70	75	DLTKQD	6	50	Plus	JAAOEH010004028.1 10952552 OV.3 NODE_4013_truseq orf.24165
Mineral_R_127_92561_1_Kitrinoviricota	46	51	DGLRPD	6	50	Plus	JAAOEH010008484.1 1291607 OV.3 NODE_8440_truseq orf.50901
Mineral_R_127_92561_1_Kitrinoviricota	46	51	DGLRPD	6	50	Plus	JAAOEH010001981.1 30321512 OV.3 NODE_1971_truseq orf.11885
Mineral_R_127_92561_1_Kitrinoviricota	46	51	DGLRPD	6	50	Plus	JAAOEH010003868.1 11902665 OV.3 NODE_3853_truseq orf.23204
Mineral_R_127_92561_1_Kitrinoviricota	46	51	DGLRPD	6	50	Plus	JAAOEH010004141.1 1677214 OV.3 NODE_4125_truseq orf.24845
Mineral_R_127_92561_1_Kitrinoviricota	74	79	QDRQTD	6	50	Plus	RdRp [Hubei permutotetralike virus 7]
Mineral_R_127_92561_1_Kitrinoviricota	30	35	AKRRLK	6	50	Plus	JAAOEH010014501.1 11104 OV.3 NODE_14423_truseq orf.87007
Mineral_R_127_92561_1_Kitrinoviricota	46	51	DGLRPD	6	50	Plus	JAAOEH010014501.1 11104 OV.3 NODE_14423_truseq orf.87007
Mineral_R_127_92561_1_Kitrinoviricota	70	75	DLTKQD	6	50	Plus	JAAOEH010003354.1 13822860 OV.3 NODE_3340_truseq orf.20120
Mineral_R_127_92561_1_Kitrinoviricota	70	75	DLTKQD	6	50	Plus	putative RNAdependent RNA polymerase, partial [Barns Ness serrated wrack nodalike virus 1]
Mineral_R_127_92561_1_Kitrinoviricota	46	51	DGLRPD	6	50	Plus	putative RdRp [Bat guano associated nodavirus GF4n]
Mineral_R_127_92561_1_Kitrinoviricota	46	51	DGLRPD	6	50	Plus	sediment noda-like virus 5_-_Amotif
Mineral_R_127_92561_1_Kitrinoviricota	2	7	DYWRQQ	6	50	Plus	farmland noda-like virus_-_Amotif
Mineral_R_127_92561_1_Kitrinoviricota	46	51	DGLRPD	6	50	Plus	farmland noda-like virus_-_Amotif
Mineral_R_127_92561_1_Kitrinoviricota	70	75	DLTKQD	6	50	Plus	farmland noda-like virus_-_Amotif
Mineral_R_127_92561_1_Kitrinoviricota	46	51	DGLRPD	6	50	Plus	JAAOEH010001347.1 18433318 OV.3 NODE_1339_truseq orf.8077
Mineral_R_127_92561_1_Kitrinoviricota	46	51	DGLRPD	6	50	Plus	JAAOEH010002962.1 16983188 OV.3 NODE_2950_truseq orf.17769
Mineral_R_127_92561_1_Kitrinoviricota	70	75	DLTKQD	6	50	Plus	replicase [Neofusicoccum luteum fusarivirus 1]
Mineral_R_127_92561_1_Kitrinoviricota	70	75	DLTKQD	6	50	Plus	RNAdependent RNA polymerase [Sclerotium rolfsii fusarivirus 1]
Mineral_R_127_92561_1_Kitrinoviricota	70	75	DLTKQD	6	50	Plus	forest noda-like virus_-_Amotif
Mineral_R_127_92561_1_Kitrinoviricota	70	75	DLTKQD	6	50	Plus	hypothetical protein 1 [Hubei noda-like virus 24]
Mineral_R_127_92561_1_Kitrinoviricota	70	75	DLTKQD	6	50	Plus	permutotetra-like virus 1_-_Amotif
Mineral_R_127_92561_1_Kitrinoviricota	46	51	DGLRPD	6	50	Plus	RNAdependent RNA polymerase, partial [Lunovirus]
Mineral_R_127_92561_1_Kitrinoviricota	70	75	DLTKQD	6	50	Plus	RNAdependent RNA polymerase, partial [Lunovirus]
Mineral_R_127_92561_1_Kitrinoviricota	46	51	DGLRPD	6	50	Plus	JAAOEH010003462.1 27251292 OV.3 NODE_3448_truseq orf.20770
Mineral_R_127_92561_1_Kitrinoviricota	70	75	DLTKQD	6	50	Plus	JAAOEH010003462.1 27251292 OV.3 NODE_3448_truseq orf.20770
Mineral_R_127_92561_1_Kitrinoviricota	70	75	DLTKQD	6	50	Plus	JAAOEH010015699.1 12896 OV.169 NODE_15611_truseq orf.94206
Mineral_R_127_92561_1_Kitrinoviricota	2	7	DYWRQQ	6	50	Plus	JAAOEH010011396.1 2111530 OV.3 NODE_11332_truseq orf.68377
Mineral_R_127_92561_1_Kitrinoviricota	46	51	DGLRPD	6	50	Plus	JAAOEH010011396.1 2111530 OV.3 NODE_11332_truseq orf.68377
Mineral_R_127_92561_1_Kitrinoviricota	70	75	DLTKQD	6	50	Plus	JAAOEH010011396.1 2111530 OV.3 NODE_11332_truseq orf.68377
Mineral_R_127_92561_1_Kitrinoviricota	46	51	DGLRPD	6	50	Plus	JAAOEH010001036.1 18283336 OV.3 NODE_1028_truseq orf.6211
Mineral_R_127_92561_1_Kitrinoviricota	70	75	DLTKQD	6	50	Plus	JAAOEH010001036.1 18283336 OV.3 NODE_1028_truseq orf.6211
Mineral_R_127_92561_1_Kitrinoviricota	46	51	DGLRPD	6	50	Plus	JAAOEH010002638.1 13172828 OV.3 NODE_2627_truseq orf.15825
Mineral_R_127_92561_1_Kitrinoviricota	46	51	DGLRPD	6	50	Plus	JAAOEH010003328.1 2063603 OV.3 NODE_3314_truseq orf.19968
Mineral_R_127_92561_1_Kitrinoviricota	46	51	DGLRPD	6	50	Plus	JAAOEH010019199.1 11723 OV.3 NODE_19096_truseq orf.115235
Mineral_R_127_92561_1_Kitrinoviricota	46	51	DGLRPD	6	50	Plus	hypothetical protein [Hubei noda-like virus 6]
Mineral_R_127_92561_1_Kitrinoviricota	46	51	DGLRPD	6	50	Plus	JAAOEH010001516.1 14792975 OV.3 NODE_1506_truseq orf.9093
Mineral_R_127_92561_1_Kitrinoviricota	70	75	DLTKQD	6	50	Plus	JAAOEH010001516.1 14792975 OV.3 NODE_1506_truseq orf.9093
Mineral_R_127_92561_1_Kitrinoviricota	46	51	DGLRPD	6	50	Plus	JAAOEH010004522.1 1624134 OV.3 NODE_4502_truseq orf.27132
Mineral_R_127_92561_1_Kitrinoviricota	70	75	DLTKQD	6	50	Plus	JAAOEH010004522.1 1624134 OV.3 NODE_4502_truseq orf.27132
Mineral_R_127_92561_1_Kitrinoviricota	46	51	DGLRPD	6	50	Plus	JAAOEH010004214.1 1700213 OV.3 NODE_4198_truseq orf.25283
Mineral_R_127_92561_1_Kitrinoviricota	70	75	DLTKQD	6	50	Plus	JAAOEH010004214.1 1700213 OV.3 NODE_4198_truseq orf.25283
Mineral_R_127_92561_1_Kitrinoviricota	46	51	DGLRPD	6	50	Plus	JAAOEH010007878.1 2471737 OV.3 NODE_7836_truseq orf.47263
Mineral_R_127_92561_1_Kitrinoviricota	70	75	DLTKQD	6	50	Plus	JAAOEH010007878.1 2471737 OV.3 NODE_7836_truseq orf.47263
Mineral_R_127_92561_1_Kitrinoviricota	46	51	DGLRPD	6	50	Plus	JAAOEH010002304.1 28041332 OV.3 NODE_2294_truseq orf.13822
Mineral_R_127_92561_1_Kitrinoviricota	70	75	DLTKQD	6	50	Plus	JAAOEH010002304.1 28041332 OV.3 NODE_2294_truseq orf.13822
Mineral_R_127_92561_1_Kitrinoviricota	46	51	DGLRPD	6	50	Plus	JAAOEH010001780.1 11562610 OV.3 NODE_1770_truseq orf.10675
Mineral_R_127_92561_1_Kitrinoviricota	70	75	DLTKQD	6	50	Plus	JAAOEH010001780.1 11562610 OV.3 NODE_1770_truseq orf.10675
Mineral_R_127_92561_1_Kitrinoviricota	46	51	DGLRPD	6	50	Plus	JAAOEH010001155.1 38682309 OV.3 NODE_1147_truseq orf.6928
Mineral_R_127_92561_1_Kitrinoviricota	70	75	DLTKQD	6	50	Plus	JAAOEH010001155.1 38682309 OV.3 NODE_1147_truseq orf.6928
Mineral_R_127_92561_1_Kitrinoviricota	46	51	DGLRPD	6	50	Plus	JAAOEH010009200.1 4051622 OV.3 NODE_9152_truseq orf.55197
Mineral_R_127_92561_1_Kitrinoviricota	70	75	DLTKQD	6	50	Plus	JAAOEH010009200.1 4051622 OV.3 NODE_9152_truseq orf.55197
Mineral_R_127_92561_1_Kitrinoviricota	2	7	DYWRQQ	6	50	Plus	JAAOEH010003314.1 11112577 OV.3 NODE_3300_truseq orf.19879
Mineral_R_127_92561_1_Kitrinoviricota	46	51	DGLRPD	6	50	Plus	JAAOEH010003314.1 11112577 OV.3 NODE_3300_truseq orf.19879
Mineral_R_127_92561_1_Kitrinoviricota	46	51	DGLRPD	6	50	Plus	carmotetra-like virus_-_Amotif
Mineral_R_127_92561_1_Kitrinoviricota	70	75	DLTKQD	6	50	Plus	carmotetra-like virus_-_Amotif
Mineral_R_127_92561_1_Kitrinoviricota	46	51	DGLRPD	6	50	Plus	JAAOEH010004331.1 1632181 OV.3 NODE_4315_truseq orf.25984
Mineral_R_127_92561_1_Kitrinoviricota	46	51	DGLRPD	6	50	Plus	JAAOEH010009009.1 13294 OV.3 NODE_8962_truseq orf.54052
Mineral_R_127_92561_1_Kitrinoviricota	70	75	DLTKQD	6	50	Plus	RNA-depedent RNA polymerase [Pernambuco nodavirus]
Mineral_R_127_92561_1_Kitrinoviricota	70	75	DLTKQD	6	50	Plus	polyprotein [Monilinia fusarivirus G]
Mineral_R_127_92561_1_Kitrinoviricota	46	51	DGLRPD	6	50	Plus	JAAOEH010005328.1 1704238 OV.3 NODE_5299_truseq orf.31968
Mineral_R_127_92561_1_Kitrinoviricota	46	51	DGLRPD	6	50	Plus	JAAOEH010002141.1 12152663 OV.61 NODE_2131_truseq orf.12843
Mineral_R_127_92561_1_Kitrinoviricota	46	51	DGLRPD	6	50	Plus	JAAOEH010002151.1 28011305 OV.61 NODE_2141_truseq orf.12905
Mineral_R_127_92561_1_Kitrinoviricota	46	51	DGLRPD	6	50	Plus	JAAOEH010004345.1 1624140 OV.3 NODE_4328_truseq orf.26068
Mineral_R_127_92561_1_Kitrinoviricota	46	51	DGLRPD	6	50	Plus	JAAOEH010004532.1 14242686 OV.3 NODE_4512_truseq orf.27188
Mineral_R_127_92561_1_Kitrinoviricota	46	51	DGLRPD	6	50	Plus	forest noda-like virus 5_-_Amotif
Mineral_R_127_92561_1_Kitrinoviricota	46	51	DGLRPD	6	50	Plus	JAAOEH010002196.1 13032703 OV.3 NODE_2186_truseq orf.13171
Mineral_R_127_92561_1_Kitrinoviricota	70	75	DLTKQD	6	50	Plus	JAAOEH010002196.1 13032703 OV.3 NODE_2186_truseq orf.13171
Mineral_R_127_92561_1_Kitrinoviricota	2	7	DYWRQQ	6	50	Plus	hypothetical protein 1, partial [Emilia sonchifolia noda-like virus]
Mineral_R_127_92561_1_Kitrinoviricota	46	51	DGLRPD	6	50	Plus	hypothetical protein 1, partial [Emilia sonchifolia noda-like virus]
Mineral_R_127_92561_1_Kitrinoviricota	2	7	DYWRQQ	6	50	Plus	JAAOEH010005000.1 10032490 OV.4 NODE_4975_truseq orf.29995
Mineral_R_127_92561_1_Kitrinoviricota	46	51	DGLRPD	6	50	Plus	JAAOEH010005000.1 10032490 OV.4 NODE_4975_truseq orf.29995
Mineral_R_127_92561_1_Kitrinoviricota	70	75	DLTKQD	6	50	Plus	JAAOEH010002288.1 13652837 OV.61 NODE_2278_truseq orf.13725
Mineral_R_127_92561_1_Kitrinoviricota	2	7	DYWRQQ	6	50	Plus	JAAOEH010012984.1 1423197 OV.3 NODE_12914_truseq orf.77908
Mineral_R_127_92561_1_Kitrinoviricota	46	51	DGLRPD	6	50	Plus	JAAOEH010012984.1 1423197 OV.3 NODE_12914_truseq orf.77908
Mineral_R_127_92561_1_Kitrinoviricota	46	51	DGLRPD	6	50	Plus	hypothetical protein [Hubei noda-like virus 2]
Mineral_R_127_92561_1_Kitrinoviricota	70	75	DLTKQD	6	50	Plus	hypothetical protein [Hubei noda-like virus 2]
Mineral_R_127_92561_1_Kitrinoviricota	2	7	DYWRQQ	6	50	Plus	sediment noda-like virus 3_-_Amotif
Mineral_R_127_92561_1_Kitrinoviricota	46	51	DGLRPD	6	50	Plus	sediment noda-like virus 3_-_Amotif
Mineral_R_127_92561_1_Kitrinoviricota	2	7	DYWRQQ	6	50	Plus	sediment noda-like virus 6_-_Amotif
Mineral_R_127_92561_1_Kitrinoviricota	46	51	DGLRPD	6	50	Plus	sediment noda-like virus 6_-_Amotif
Mineral_R_127_92561_1_Kitrinoviricota	2	7	DYWRQQ	6	50	Plus	putative RNA dependent RNA polymerase [Sclerophthora macrospora virus A]
Mineral_R_127_92561_1_Kitrinoviricota	46	51	DGLRPD	6	50	Plus	putative RNA dependent RNA polymerase [Sclerophthora macrospora virus A]
Mineral_R_127_92561_1_Kitrinoviricota	2	7	DYWRQQ	6	50	Plus	reverse transcriptase [Rice Noda-like virus]
Mineral_R_127_92561_1_Kitrinoviricota	46	51	DGLRPD	6	50	Plus	reverse transcriptase [Rice Noda-like virus]
Mineral_R_127_92561_1_Kitrinoviricota	70	75	DLTKQD	6	50	Plus	sediment noda-like virus 2_-_Amotif
Mineral_R_127_92561_1_Kitrinoviricota	2	7	DYWRQQ	6	50	Plus	RNAdependent RNA polymerase [Beihai shrimp virus 6]
Mineral_R_127_92561_1_Kitrinoviricota	46	51	DGLRPD	6	50	Plus	RNAdependent RNA polymerase [Beihai shrimp virus 6]
Mineral_R_127_92561_1_Kitrinoviricota	2	7	DYWRQQ	6	50	Plus	putative polymerase, partial [Craigmillar Park virus]
Mineral_R_127_92561_1_Kitrinoviricota	46	51	DGLRPD	6	50	Plus	putative polymerase, partial [Craigmillar Park virus]
Mineral_R_127_92561_1_Kitrinoviricota	2	7	DYWRQQ	6	50	Plus	sediment noda-like virus 2_-_Amotif
Mineral_R_127_92561_1_Kitrinoviricota	46	51	DGLRPD	6	50	Plus	sediment noda-like virus 2_-_Amotif
Mineral_R_127_92561_1_Kitrinoviricota	46	51	DGLRPD	6	50	Plus	JAAOEH010004761.1 1672182 OV.3 NODE_4740_truseq orf.28565
Mineral_R_127_92561_1_Kitrinoviricota	70	75	DLTKQD	6	50	Plus	JAAOEH010004761.1 1672182 OV.3 NODE_4740_truseq orf.28565
Mineral_R_127_92561_1_Kitrinoviricota	2	7	DYWRQQ	6	50	Plus	RNA-dependent RNA polymerase [Hubei noda-like virus 8]
Mineral_R_127_92561_1_Kitrinoviricota	46	51	DGLRPD	6	50	Plus	RNA-dependent RNA polymerase [Hubei noda-like virus 8]
Mineral_R_127_92561_1_Kitrinoviricota	70	75	DLTKQD	6	50	Plus	farmland noda-like virus_-_Amotif
Mineral_R_127_92561_1_Kitrinoviricota	70	75	DLTKQD	6	50	Plus	RNA-dependent RNA polymerase [Pieris rapae virus]
Mineral_R_127_92561_1_Kitrinoviricota	70	75	DLTKQD	6	50	Plus	uncharacterized protein LOC115883759 [Sitophilus oryzae]
Mineral_R_127_92561_1_Kitrinoviricota	70	75	DLTKQD	6	50	Plus	sediment noda-like virus 9_-_Amotif
Mineral_R_127_92561_1_Kitrinoviricota	2	7	DYWRQQ	6	50	Plus	RNA-dependent RNA polymerase [Hubei noda-like virus 9]
Mineral_R_127_92561_1_Kitrinoviricota	46	51	DGLRPD	6	50	Plus	RNA-dependent RNA polymerase [Hubei noda-like virus 9]
Mineral_R_127_92561_1_Kitrinoviricota	70	75	DLTKQD	6	50	Plus	RNA-dependent RNA polymerase [Hubei noda-like virus 9]
Mineral_R_127_92561_1_Kitrinoviricota	2	7	DYWRQQ	6	50	Plus	JAAOEH010001899.1 28761437 OV.3 NODE_1889_truseq orf.11392
Mineral_R_127_92561_1_Kitrinoviricota	46	51	DGLRPD	6	50	Plus	JAAOEH010001899.1 28761437 OV.3 NODE_1889_truseq orf.11392
Mineral_R_127_92561_1_Kitrinoviricota	70	75	DLTKQD	6	50	Plus	JAAOEH010001899.1 28761437 OV.3 NODE_1889_truseq orf.11392
Mineral_R_127_92561_1_Kitrinoviricota	2	7	DYWRQQ	6	50	Plus	JAAOEH010004257.1 11192615 OV.3 NODE_4241_truseq orf.25539
Mineral_R_127_92561_1_Kitrinoviricota	46	51	DGLRPD	6	50	Plus	JAAOEH010004257.1 11192615 OV.3 NODE_4241_truseq orf.25539
Mineral_R_127_92561_1_Kitrinoviricota	70	75	DLTKQD	6	50	Plus	JAAOEH010004257.1 11192615 OV.3 NODE_4241_truseq orf.25539
Mineral_R_127_92561_1_Kitrinoviricota	22	27	VYTSVF	6	50	Plus	JAAOEH010011093.1 1547186 OV.3 NODE_11031_truseq orf.66562
Mineral_R_127_92561_1_Kitrinoviricota	70	75	DLTKQD	6	50	Plus	JAAOEH010011093.1 1547186 OV.3 NODE_11031_truseq orf.66562
Mineral_R_127_92561_1_Kitrinoviricota	46	51	DGLRPD	6	50	Plus	p89 [Melon necrotic spot virus]
Mineral_R_127_92561_1_Kitrinoviricota	46	51	DGLRPD	6	50	Plus	RNAdependent RNA polymerase [Jasmine mosaicassociated virus 2]
Mineral_R_127_92561_1_Kitrinoviricota	70	75	DLTKQD	6	50	Plus	tombus-like virus 7_-_Amotif
Mineral_R_127_92561_1_Kitrinoviricota	29	34	EAKRRL	6	50	Plus	Mongolia betacarmovirus_-_Amotif
Mineral_R_127_92561_1_Kitrinoviricota	46	51	DGLRPD	6	50	Plus	Mongolia betacarmovirus_-_Amotif
Mineral_R_127_92561_1_Kitrinoviricota	46	51	DGLRPD	6	50	Plus	sediment alphanecrovirus_-_Amotif
Mineral_R_127_92561_1_Kitrinoviricota	70	75	DLTKQD	6	50	Plus	putative replicase [Barns Ness breadcrumb sponge tombuslike virus 2]
Mineral_R_127_92561_1_Kitrinoviricota	40	45	DKMVYA	6	50	Plus	luteo-like virus_-_Amotif
Mineral_R_127_92561_1_Kitrinoviricota	70	75	DLTKQD	6	50	Plus	RNAdependent RNApolymerase [Norway luteolike virus 4]
Mineral_R_127_92561_1_Kitrinoviricota	46	51	DGLRPD	6	50	Plus	tombus-like virus 1_-_Amotif
Mineral_R_127_92561_1_Kitrinoviricota	46	51	DGLRPD	6	50	Plus	hypothetical protein 1 [Beihai tombuslike virus 10]
Mineral_R_127_92561_1_Kitrinoviricota	46	51	DGLRPD	6	50	Plus	RNA-dependent RNA polymerase [Riboviria sp.]
Mineral_R_127_92561_1_Kitrinoviricota	70	75	DLTKQD	6	50	Plus	RNAdependent RNA polymerase [Hubei tombuslike virus 28]
Mineral_R_127_92561_1_Kitrinoviricota	70	75	DLTKQD	6	50	Plus	RNAdependent RNA polymerase, partial [Erinaceus virus H14]
Mineral_R_127_92561_1_Kitrinoviricota	46	51	DGLRPD	6	50	Plus	replicase/polymerase, partial [Nootka lupine vein clearing virus]
Mineral_R_127_92561_1_Kitrinoviricota	70	75	DLTKQD	6	50	Plus	hypothetical protein 2 [Changjiang tombuslike virus 8]
Mineral_R_127_92561_1_Kitrinoviricota	22	27	VYTSVF	6	50	Plus	JAAOEH010001864.1 1753194 OV.4 NODE_1854_truseq orf.11183
Mineral_R_127_92561_1_Kitrinoviricota	46	51	DGLRPD	6	50	Plus	hypothetical protein 2 [Hubei tombuslike virus 12]
Mineral_R_127_92561_1_Kitrinoviricota	46	51	DGLRPD	6	50	Plus	JAAOEH010003333.1 10142537 OV.71 NODE_3319_truseq orf.19995
Mineral_R_127_92561_1_Kitrinoviricota	70	75	DLTKQD	6	50	Plus	JAAOEH010003333.1 10142537 OV.71 NODE_3319_truseq orf.19995
Mineral_R_127_92561_1_Kitrinoviricota	29	34	EAKRRL	6	50	Plus	JAAOEH010002408.1 33311811 OV.137 NODE_2398_truseq orf.14446
Mineral_R_127_92561_1_Kitrinoviricota	46	51	DGLRPD	6	50	Plus	JAAOEH010002408.1 33311811 OV.137 NODE_2398_truseq orf.14446
Mineral_R_127_92561_1_Kitrinoviricota	46	51	DGLRPD	6	50	Plus	JAAOEH010008114.1 2921812 OV.54 NODE_8071_truseq orf.48679
Mineral_R_127_92561_1_Kitrinoviricota	46	51	DGLRPD	6	50	Plus	JAAOEH010001814.1 34471954 OV.74 NODE_1804_truseq orf.10884
Mineral_R_127_92561_1_Kitrinoviricota	63	68	VAGFFE	6	50	Plus	JAAOEH010002321.1 30781585 OV.79 NODE_2311_truseq orf.13926
Mineral_R_127_92561_1_Kitrinoviricota	46	51	DGLRPD	6	50	Plus	JAAOEH010002676.1 27071217 OV.11 NODE_2665_truseq orf.16054
Mineral_R_127_92561_1_Kitrinoviricota	70	75	DLTKQD	6	50	Plus	JAAOEH010002676.1 27071217 OV.11 NODE_2665_truseq orf.16054
Mineral_R_127_92561_1_Kitrinoviricota	46	51	DGLRPD	6	50	Plus	JAAOEH010004196.1 12242711 OV.79 NODE_4180_truseq orf.25173
Mineral_R_127_92561_1_Kitrinoviricota	46	51	DGLRPD	6	50	Plus	JAAOEH010002545.1 7622246 OV.5 NODE_2535_truseq orf.15267
Mineral_R_127_92561_1_Kitrinoviricota	63	68	VAGFFE	6	50	Plus	RNA-dependent RNA polymerase [Riboviria sp.]
Mineral_R_127_92561_1_Kitrinoviricota	70	75	DLTKQD	6	50	Plus	JAAOEH010003472.1 2248770 OV.5 NODE_3457_truseq orf.20831
Mineral_R_127_92561_1_Kitrinoviricota	70	75	DLTKQD	6	50	Plus	hypothetical protein 2 [Hubei tombuslike virus 4]
Mineral_R_127_92561_1_Kitrinoviricota	46	51	DGLRPD	6	50	Plus	JAAOEH010002079.1 32141742 OV.35 NODE_2069_truseq orf.12473
Mineral_R_127_92561_1_Kitrinoviricota	46	51	DGLRPD	6	50	Plus	JAAOEH010003490.1 8842356 OV.35 NODE_3475_truseq orf.20936
Mineral_R_127_92561_1_Kitrinoviricota	63	68	VAGFFE	6	50	Plus	JAAOEH010004159.1 11282600 OV.4 NODE_4143_truseq orf.24951
Mineral_R_127_92561_1_Kitrinoviricota	70	75	DLTKQD	6	50	Plus	JAAOEH010001987.1 8682325 OV.5 NODE_1977_truseq orf.11917
Mineral_R_127_92561_1_Kitrinoviricota	70	75	DLTKQD	6	50	Plus	JAAOEH010002292.1 31131656 OV.5 NODE_2282_truseq orf.13751
Mineral_R_127_92561_1_Kitrinoviricota	70	75	DLTKQD	6	50	Plus	JAAOEH010001228.1 14882942 OV.5 NODE_1220_truseq orf.7365
Mineral_R_127_92561_1_Kitrinoviricota	46	51	DGLRPD	6	50	Plus	JAAOEH010003107.1 11082559 OV.284 NODE_3094_truseq orf.18637
Mineral_R_127_92561_1_Kitrinoviricota	46	51	DGLRPD	6	50	Plus	JAAOEH010002527.1 8812329 OV.11 NODE_2517_truseq orf.15158
Mineral_R_127_92561_1_Kitrinoviricota	22	27	VYTSVF	6	50	Plus	JAAOEH010003432.1 14952928 OV.4 NODE_3418_truseq orf.20587
Mineral_R_127_92561_1_Kitrinoviricota	46	51	DGLRPD	6	50	Plus	JAAOEH010002850.1 25031073 OV.112 NODE_2838_truseq orf.17100
Mineral_R_127_92561_1_Kitrinoviricota	70	75	DLTKQD	6	50	Plus	JAAOEH010005501.1 2441674 OV.5 NODE_5471_truseq orf.33001
Mineral_R_127_92561_1_Kitrinoviricota	46	51	DGLRPD	6	50	Plus	JAAOEH010001109.1 16193046 OV.126 NODE_1101_truseq orf.6650
Mineral_R_127_92561_1_Kitrinoviricota	70	75	DLTKQD	6	50	Plus	JAAOEH010002165.1 11802601 OV.5 NODE_2155_truseq orf.12985
Mineral_R_127_92561_1_Kitrinoviricota	46	51	DGLRPD	6	50	Plus	JAAOEH010004839.1 2339918 OV.25 NODE_4818_truseq orf.29034
Mineral_R_127_92561_1_Kitrinoviricota	46	51	DGLRPD	6	50	Plus	JAAOEH010007227.1 661487 OV.26 NODE_7187_truseq orf.43359
Mineral_R_127_92561_1_Kitrinoviricota	63	68	VAGFFE	6	50	Plus	hypothetical protein 2 [Wenzhou tombuslike virus 7]
Mineral_R_127_92561_1_Kitrinoviricota	46	51	DGLRPD	6	50	Plus	JAAOEH010002011.1 32131819 OV.168 NODE_2001_truseq orf.12065
Mineral_R_127_92561_1_Kitrinoviricota	46	51	DGLRPD	6	50	Plus	JAAOEH010002790.1 27331339 OV.26 NODE_2778_truseq orf.16738
Mineral_R_127_92561_1_Kitrinoviricota	62	67	SVAGFF	6	50	Plus	JAAOEH010002790.1 27331339 OV.26 NODE_2778_truseq orf.16738
Mineral_R_127_92561_1_Kitrinoviricota	22	27	VYTSVF	6	50	Plus	JAAOEH010001873.1 34582070 OV.4 NODE_1863_truseq orf.11236
Mineral_R_127_92561_1_Kitrinoviricota	70	75	DLTKQD	6	50	Plus	JAAOEH010004059.1 71395 OV.5 NODE_4044_truseq orf.24349
Mineral_R_127_92561_1_Kitrinoviricota	22	27	VYTSVF	6	50	Plus	JAAOEH010000779.1 24943873 OV.4 NODE_774_truseq orf.4669
Mineral_R_127_92561_1_Kitrinoviricota	62	67	SVAGFF	6	50	Plus	RdRp [Beihai sobemolike virus 1]
Mineral_R_127_92561_1_Kitrinoviricota	70	75	DLTKQD	6	50	Plus	RdRp [Hubei diptera virus 13]
Mineral_R_127_92561_1_Kitrinoviricota	70	75	DLTKQD	6	50	Plus	hypothetical protein 2 [Hubei tombuslike virus 29]
Mineral_R_127_92561_1_Kitrinoviricota	70	75	DLTKQD	6	50	Plus	hypothetical protein [Hammarskog tombus-like virus]
Mineral_R_127_92561_1_Kitrinoviricota	2	7	DYWRQQ	6	50	Plus	JAAOEH010008938.1 111279 OV.26 NODE_8891_truseq orf.53624
Mineral_R_127_92561_1_Kitrinoviricota	46	51	DGLRPD	6	50	Plus	JAAOEH010008938.1 111279 OV.26 NODE_8891_truseq orf.53624
Mineral_R_127_92561_1_Kitrinoviricota	70	75	DLTKQD	6	50	Plus	JAAOEH010008938.1 111279 OV.26 NODE_8891_truseq orf.53624
Mineral_R_127_92561_1_Kitrinoviricota	70	75	DLTKQD	6	50	Plus	hypothetical protein 2 [Wuhan spider virus 9]
Mineral_R_127_92561_1_Kitrinoviricota	70	75	DLTKQD	6	50	Plus	JAAOEH010000771.1 29484207 OV.15 NODE_767_truseq orf.4622
Mineral_R_127_92561_1_Kitrinoviricota	46	51	DGLRPD	6	50	Plus	JAAOEH010004294.1 6441852 OV.12 NODE_4278_truseq orf.25760
Mineral_R_127_92561_1_Kitrinoviricota	70	75	DLTKQD	6	50	Plus	JAAOEH010010670.1 118362 OV.12 NODE_10609_truseq orf.64024
Mineral_R_127_92561_1_Kitrinoviricota	70	75	DLTKQD	6	50	Plus	JAAOEH010007655.1 1929820 OV.5 NODE_7614_truseq orf.45930
Mineral_R_127_92561_1_Kitrinoviricota	70	75	DLTKQD	6	50	Plus	JAAOEH010017387.1 1281237 OV.12 NODE_17293_truseq orf.104342
Mineral_R_127_92561_1_Kitrinoviricota	70	75	DLTKQD	6	50	Plus	JAAOEH010004742.1 23911339 OV.116 NODE_4722_truseq orf.28450
Mineral_R_127_92561_1_Kitrinoviricota	70	75	DLTKQD	6	50	Plus	hypothetical protein 1 [Tartou virus]
Mineral_R_127_92561_1_Kitrinoviricota	70	75	DLTKQD	6	50	Plus	hypothetical protein 3 [Sanxia sobemo-like virus 1]
Mineral_R_127_92561_1_Kitrinoviricota	70	75	DLTKQD	6	50	Plus	RNA-dependent RNA polymerase [Caenorhabditis remanei]
Mineral_R_127_92561_1_Kitrinoviricota	70	75	DLTKQD	6	50	Plus	hypothetical protein 3, partial [Hubei sobemo-like virus 39]
Mineral_R_127_92561_1_Kitrinoviricota	15	20	QRKAGC	6	50	Plus	hypothetical protein 2 [Wenling sobemo-like virus 2]
Mineral_R_127_92561_1_Kitrinoviricota	70	75	DLTKQD	6	50	Plus	hypothetical protein 2 [Hubei sobemo-like virus 35]
Mineral_R_127_92561_1_Kitrinoviricota	70	75	DLTKQD	6	50	Plus	deltaflexi-like virus 2_-_Amotif
Mineral_R_127_92561_1_Kitrinoviricota	70	75	DLTKQD	6	50	Plus	alphaflexi-like virus_-_Amotif
Mineral_R_127_92561_1_Kitrinoviricota	70	75	DLTKQD	6	50	Plus	replicase [Garlic virus B]
Mineral_R_127_92561_1_Kitrinoviricota	70	75	DLTKQD	6	50	Plus	replicase polyprotein [Grapevine Red Globe virus]
Mineral_R_127_92561_1_Kitrinoviricota	70	75	DLTKQD	6	50	Plus	replicase [Tamus red mosaic virus]
Mineral_R_127_92561_1_Kitrinoviricota	70	75	DLTKQD	6	50	Plus	replicase [Entoleuca gammaflexivirus 1]
Mineral_R_127_92561_1_Kitrinoviricota	70	75	DLTKQD	6	50	Plus	replicase [Entoleuca gammaflexivirus 2]
Mineral_R_127_92561_1_Kitrinoviricota	70	75	DLTKQD	6	50	Plus	RNA-dependent RNA polymerase, partial [Rhizoctonia virus RS002]
Mineral_R_127_15421_1_Kitrinoviricota	27	32	TVAGVG	6	50	Plus	NS5 [Anopheles flavivirus variant 1]
Mineral_R_127_15421_1_Kitrinoviricota	4	9	LGVCPH	6	50	Plus	polyprotein [Pegivirus G]
Mineral_R_127_15421_1_Kitrinoviricota	27	32	TVAGVG	6	50	Plus	polyprotein, partial [Powassan virus]
Mineral_R_127_15421_1_Kitrinoviricota	27	32	TVAGVG	6	50	Plus	polyprotein [Zika virus]
Mineral_R_127_15421_1_Kitrinoviricota	80	85	TTTWVD	6	50	Plus	polyprotein [Rodent hepacvirus]
Mineral_R_127_15421_1_Kitrinoviricota	85	90	DTTNLN	6	50	Plus	polyprotein [Rodent hepacvirus]
Mineral_R_127_15421_1_Kitrinoviricota	26	31	RTVAGV	6	50	Plus	polyprotein [Xiamen sepia Stingray hepacivirus]
Mineral_R_127_15421_1_Kitrinoviricota	85	90	DTTNLN	6	50	Plus	polyprotein [Xiamen sepia Stingray hepacivirus]
Mineral_R_127_15421_1_Kitrinoviricota	75	80	VGLLFT	6	50	Plus	polyprotein, partial [Nanhai ghost shark hepacivirus 1]
Mineral_R_127_15421_1_Kitrinoviricota	28	33	VAGVGD	6	50	Plus	polyprotein [Bat pegivirus]
Mineral_R_127_15421_1_Kitrinoviricota	75	80	VGLLFT	6	50	Plus	polyprotein [Nanhai ghost shark hepacivirus 2]
Mineral_R_127_15421_1_Kitrinoviricota	41	46	ATPAIG	6	50	Plus	nonstructural protein 5B, partial [Hepacivirus C]
Mineral_R_127_15421_1_Kitrinoviricota	26	31	RTVAGV	6	50	Plus	non-structural protein 5b, partial [Hepacivirus C]
Mineral_R_127_15421_1_Kitrinoviricota	12	17	DLWKNC	6	50	Plus	hypothetical protein [Hubei virgalike virus 12]
Mineral_R_127_15421_1_Kitrinoviricota	12	17	DLWKNC	6	50	Plus	alphaendornavirus 3_-_Amotif
Mineral_R_127_15421_1_Kitrinoviricota	12	17	DLWKNC	6	50	Plus	alphaendornavirus 4_-_Amotif
Mineral_R_127_15421_1_Kitrinoviricota	36	41	RLTGQA	6	50	Plus	alphaendornavirus 4_-_Amotif
Mineral_R_127_15421_1_Kitrinoviricota	12	17	DLWKNC	6	50	Plus	putative RNA dependent RNA polymerase [Peanut stunt virus]
Mineral_R_127_15421_1_Kitrinoviricota	12	17	DLWKNC	6	50	Plus	alphaendornavirus 30_-_Amotif
Mineral_R_127_15421_1_Kitrinoviricota	36	41	RLTGQA	6	50	Plus	alphaendornavirus 1_-_Amotif
Mineral_R_127_15421_1_Kitrinoviricota	36	41	RLTGQA	6	50	Plus	polyprotein [Sclerotinia sclerotiorum RNA virus L]
Mineral_R_127_15421_1_Kitrinoviricota	12	17	DLWKNC	6	50	Plus	polyprotein [Helicobasidium mompa alphaendornavirus 1]
Mineral_R_127_15421_1_Kitrinoviricota	36	41	RLTGQA	6	50	Plus	hypothetical protein PEV1p1 [Phytophthora alphaendornavirus 1]
Mineral_R_127_15421_1_Kitrinoviricota	69	74	FLVLGD	6	50	Plus	ORFA+B [Vicia faba alphaendornavirus]
Mineral_R_127_15421_1_Kitrinoviricota	12	17	DLWKNC	6	50	Plus	polyprotein [Rhizoctonia solani endornavirus 4]
Mineral_R_127_15421_1_Kitrinoviricota	2	7	KLLGVC	6	50	Plus	replication-related polyprotein [Grapevine leafroll-associated virus 1]
Mineral_R_127_15421_1_Kitrinoviricota	12	17	DLWKNC	6	50	Plus	alphaendornavirus 8_-_Amotif
Mineral_R_127_15421_1_Kitrinoviricota	57	62	RLVKTL	6	50	Plus	alphaendornavirus 8_-_Amotif
Mineral_R_127_15421_1_Kitrinoviricota	69	74	FLVLGD	6	50	Plus	alphaendornavirus 8_-_Amotif
Mineral_R_127_15421_1_Kitrinoviricota	33	38	DAMRLT	6	50	Plus	JAAOEH010001530.1 32541812 OV.3 NODE_1520_truseq orf.9178
Mineral_R_127_15421_1_Kitrinoviricota	33	38	DAMRLT	6	50	Plus	JAAOEH010001852.1 11312618 OV.3 NODE_1842_truseq orf.11109
Mineral_R_127_15421_1_Kitrinoviricota	33	38	DAMRLT	6	50	Plus	JAAOEH010010935.1 11873 OV.3 NODE_10874_truseq orf.65614
Mineral_R_127_15421_1_Kitrinoviricota	33	38	DAMRLT	6	50	Plus	JAAOEH010002340.1 26551159 OV.3 NODE_2330_truseq orf.14039
Mineral_R_127_15421_1_Kitrinoviricota	33	38	DAMRLT	6	50	Plus	JAAOEH010011972.1 3221485 OV.3 NODE_11904_truseq orf.71833
Mineral_R_127_15421_1_Kitrinoviricota	48	53	AFTNLL	6	50	Plus	sediment noda-like virus 1_-_Amotif
Mineral_R_127_15421_1_Kitrinoviricota	85	90	DTTNLN	6	50	Plus	sediment noda-like virus 1_-_Amotif
Mineral_R_127_15421_1_Kitrinoviricota	33	38	DAMRLT	6	50	Plus	JAAOEH010014501.1 11104 OV.3 NODE_14423_truseq orf.87007
Mineral_R_127_15421_1_Kitrinoviricota	54	59	LHRRLV	6	50	Plus	JAAOEH010014501.1 11104 OV.3 NODE_14423_truseq orf.87007
Mineral_R_127_15421_1_Kitrinoviricota	48	53	AFTNLL	6	50	Plus	hypothetical protein [Hubei noda-like virus 14]
Mineral_R_127_15421_1_Kitrinoviricota	85	90	DTTNLN	6	50	Plus	hypothetical protein [Hubei noda-like virus 14]
Mineral_R_127_15421_1_Kitrinoviricota	33	38	DAMRLT	6	50	Plus	putative RdRp [Bat guano associated nodavirus GF4n]
Mineral_R_127_15421_1_Kitrinoviricota	48	53	AFTNLL	6	50	Plus	forest noda-like virus_-_Amotif
Mineral_R_127_15421_1_Kitrinoviricota	85	90	DTTNLN	6	50	Plus	forest noda-like virus_-_Amotif
Mineral_R_127_15421_1_Kitrinoviricota	48	53	AFTNLL	6	50	Plus	hypothetical protein 1 [Hubei noda-like virus 24]
Mineral_R_127_15421_1_Kitrinoviricota	85	90	DTTNLN	6	50	Plus	hypothetical protein 1 [Hubei noda-like virus 24]
Mineral_R_127_15421_1_Kitrinoviricota	33	38	DAMRLT	6	50	Plus	JAAOEH010003462.1 27251292 OV.3 NODE_3448_truseq orf.20770
Mineral_R_127_15421_1_Kitrinoviricota	48	53	AFTNLL	6	50	Plus	JAAOEH010003462.1 27251292 OV.3 NODE_3448_truseq orf.20770
Mineral_R_127_15421_1_Kitrinoviricota	85	90	DTTNLN	6	50	Plus	JAAOEH010003462.1 27251292 OV.3 NODE_3448_truseq orf.20770
Mineral_R_127_15421_1_Kitrinoviricota	78	83	LFTTTW	6	50	Plus	JAAOEH010015699.1 12896 OV.169 NODE_15611_truseq orf.94206
Mineral_R_127_15421_1_Kitrinoviricota	33	38	DAMRLT	6	50	Plus	hypothetical protein [Hubei noda-like virus 6]
Mineral_R_127_15421_1_Kitrinoviricota	53	58	LLHRRL	6	50	Plus	JAAOEH010007878.1 2471737 OV.3 NODE_7836_truseq orf.47263
Mineral_R_127_15421_1_Kitrinoviricota	12	17	DLWKNC	6	50	Plus	JAAOEH010002658.1 32951793 OV.3 NODE_2647_truseq orf.15947
Mineral_R_127_15421_1_Kitrinoviricota	85	90	DTTNLN	6	50	Plus	forest noda-like virus 8_-_Amotif
Mineral_R_127_15421_1_Kitrinoviricota	33	38	DAMRLT	6	50	Plus	sediment noda-like virus 6_-_Amotif
Mineral_R_127_15421_1_Kitrinoviricota	85	90	DTTNLN	6	50	Plus	Islands sediment noda-like virus 1_-_Amotif
Mineral_R_127_15421_1_Kitrinoviricota	33	38	DAMRLT	6	50	Plus	putative polymerase, partial [Craigmillar Park virus]
Mineral_R_127_15421_1_Kitrinoviricota	85	90	DTTNLN	6	50	Plus	farmland noda-like virus_-_Amotif
Mineral_R_127_15421_1_Kitrinoviricota	85	90	DTTNLN	6	50	Plus	uncharacterized protein LOC115883759 [Sitophilus oryzae]
Mineral_R_127_15421_1_Kitrinoviricota	85	90	DTTNLN	6	50	Plus	sediment noda-like virus 9_-_Amotif
Mineral_R_127_15421_1_Kitrinoviricota	33	38	DAMRLT	6	50	Plus	JAAOEH010001899.1 28761437 OV.3 NODE_1889_truseq orf.11392
Mineral_R_127_15421_1_Kitrinoviricota	85	90	DTTNLN	6	50	Plus	JAAOEH010001899.1 28761437 OV.3 NODE_1889_truseq orf.11392
Mineral_R_127_15421_1_Kitrinoviricota	33	38	DAMRLT	6	50	Plus	Mongolia betacarmovirus_-_Amotif
Mineral_R_127_15421_1_Kitrinoviricota	33	38	DAMRLT	6	50	Plus	sediment alphanecrovirus_-_Amotif
Mineral_R_127_15421_1_Kitrinoviricota	45	50	IGNAFT	6	50	Plus	RNA-dependent RNA polymerase [Sclerotinia sclerotiorum umbra-like virus 1]
Mineral_R_127_15421_1_Kitrinoviricota	85	90	DTTNLN	6	50	Plus	RNAdependent RNApolymerase [Norway luteolike virus 4]
Mineral_R_127_15421_1_Kitrinoviricota	33	38	DAMRLT	6	50	Plus	tombus-like virus 1_-_Amotif
Mineral_R_127_15421_1_Kitrinoviricota	33	38	DAMRLT	6	50	Plus	hypothetical protein 1 [Beihai tombuslike virus 10]
Mineral_R_127_15421_1_Kitrinoviricota	33	38	DAMRLT	6	50	Plus	JAAOEH010003333.1 10142537 OV.71 NODE_3319_truseq orf.19995
Mineral_R_127_15421_1_Kitrinoviricota	33	38	DAMRLT	6	50	Plus	JAAOEH010002408.1 33311811 OV.137 NODE_2398_truseq orf.14446
Mineral_R_127_15421_1_Kitrinoviricota	85	90	DTTNLN	6	50	Plus	JAAOEH010001768.1 35032004 OV.5 NODE_1758_truseq orf.10607
Mineral_R_127_15421_1_Kitrinoviricota	33	38	DAMRLT	6	50	Plus	JAAOEH010002321.1 30781585 OV.79 NODE_2311_truseq orf.13926
Mineral_R_127_15421_1_Kitrinoviricota	33	38	DAMRLT	6	50	Plus	JAAOEH010002676.1 27071217 OV.11 NODE_2665_truseq orf.16054
Mineral_R_127_15421_1_Kitrinoviricota	38	43	TGQATP	6	50	Plus	RNAdependent RNA polymerase [Setosphaeria turcica ambiguivirus 1]
Mineral_R_127_15421_1_Kitrinoviricota	45	50	IGNAFT	6	50	Plus	RNAdependent RNA polymerase [Setosphaeria turcica ambiguivirus 1]
Mineral_R_127_15421_1_Kitrinoviricota	33	38	DAMRLT	6	50	Plus	JAAOEH010002545.1 7622246 OV.5 NODE_2535_truseq orf.15267
Mineral_R_127_15421_1_Kitrinoviricota	45	50	IGNAFT	6	50	Plus	RNAdependent RNA polymerase [Sclerotinia sclerotiorum umbralike virus 3]
Mineral_R_127_15421_1_Kitrinoviricota	45	50	IGNAFT	6	50	Plus	RNAdependent RNA polymerase [Trichoderma harzianum ambiguivirus 1]
Mineral_R_127_15421_1_Kitrinoviricota	33	38	DAMRLT	6	50	Plus	JAAOEH010003490.1 8842356 OV.35 NODE_3475_truseq orf.20936
Mineral_R_127_15421_1_Kitrinoviricota	74	79	DVGLLF	6	50	Plus	JAAOEH010002292.1 31131656 OV.5 NODE_2282_truseq orf.13751
Mineral_R_127_15421_1_Kitrinoviricota	33	38	DAMRLT	6	50	Plus	JAAOEH010003107.1 11082559 OV.284 NODE_3094_truseq orf.18637
Mineral_R_127_15421_1_Kitrinoviricota	33	38	DAMRLT	6	50	Plus	JAAOEH010002527.1 8812329 OV.11 NODE_2517_truseq orf.15158
Mineral_R_127_15421_1_Kitrinoviricota	33	38	DAMRLT	6	50	Plus	JAAOEH010002850.1 25031073 OV.112 NODE_2838_truseq orf.17100
Mineral_R_127_15421_1_Kitrinoviricota	33	38	DAMRLT	6	50	Plus	JAAOEH010001109.1 16193046 OV.126 NODE_1101_truseq orf.6650
Mineral_R_127_15421_1_Kitrinoviricota	48	53	AFTNLL	6	50	Plus	JAAOEH010007016.1 5431955 OV.4 NODE_6976_truseq orf.42093
Mineral_R_127_15421_1_Kitrinoviricota	85	90	DTTNLN	6	50	Plus	JAAOEH010007016.1 5431955 OV.4 NODE_6976_truseq orf.42093
Mineral_R_127_15421_1_Kitrinoviricota	33	38	DAMRLT	6	50	Plus	hypothetical protein 2 [Wenzhou tombuslike virus 7]
Mineral_R_127_15421_1_Kitrinoviricota	31	36	VGDAMR	6	50	Plus	JAAOEH010001540.1 1539172 OV.4 NODE_1530_truseq orf.9240
Mineral_R_127_15421_1_Kitrinoviricota	33	38	DAMRLT	6	50	Plus	JAAOEH010008938.1 111279 OV.26 NODE_8891_truseq orf.53624
Mineral_R_127_15421_1_Kitrinoviricota	22	27	AYKSRT	6	50	Plus	JAAOEH010015328.1 131476 OV.4 NODE_15242_truseq orf.91973
Mineral_R_127_52597_1_Kitrinoviricota	62	67	EIVYSD	6	50	Plus	RNA-dependent RNA polymerase NS5B [Guereza hepacivirus]
Mineral_R_127_52597_1_Kitrinoviricota	67	72	DGLRAD	6	50	Plus	polyprotein [Pegivirus G]
Mineral_R_127_52597_1_Kitrinoviricota	67	72	DGLRAD	6	50	Plus	polyprotein [Rodent pegivirus]
Mineral_R_127_52597_1_Kitrinoviricota	67	72	DGLRAD	6	50	Plus	polyprotein [Zika virus]
Mineral_R_127_52597_1_Kitrinoviricota	67	72	DGLRAD	6	50	Plus	polyprotein [Guangxi houndshark hepacivirus]
Mineral_R_127_52597_1_Kitrinoviricota	67	72	DGLRAD	6	50	Plus	polyprotein [Bat pegivirus]
Mineral_R_127_52597_1_Kitrinoviricota	57	62	DLLRPE	6	50	Plus	NS5 protein, partial [Ilheus virus]
Mineral_R_127_52597_1_Kitrinoviricota	67	72	DGLRAD	6	50	Plus	RNA-dependent RNA polymerase, partial [Hepacivirus C]
Mineral_R_127_52597_1_Kitrinoviricota	67	72	DGLRAD	6	50	Plus	non-structural protein 5b, partial [Hepatitis C virus genotype 1]
Mineral_R_127_52597_1_Kitrinoviricota	67	72	DGLRAD	6	50	Plus	non-structural protein 5b, partial [Hepatitis C virus genotype 1]
Mineral_R_127_52597_1_Kitrinoviricota	3	8	TINELD	6	50	Plus	RNA-dependent RNA polymerase [Nudaurelia capensis beta virus]
Mineral_R_127_52597_1_Kitrinoviricota	3	8	TINELD	6	50	Plus	putative replicase, partial [Barns Ness breadcrumb sponge hepelike virus 3]
Mineral_R_127_52597_1_Kitrinoviricota	3	8	TINELD	6	50	Plus	replicase, partial [Hepeviridae sp.]
Mineral_R_127_52597_1_Kitrinoviricota	3	8	TINELD	6	50	Plus	replicase [Beihai tiger crab virus 1]
Mineral_R_127_52597_1_Kitrinoviricota	67	72	DGLRAD	6	50	Plus	RNAdependent RNA polymerase [Wenling thamnaconus striatus hepevirus]
Mineral_R_127_52597_1_Kitrinoviricota	67	72	DGLRAD	6	50	Plus	JAAOEH010001535.1 13702632 OV.194 NODE_1525_truseq orf.9206
Mineral_R_127_52597_1_Kitrinoviricota	67	72	DGLRAD	6	50	Plus	hypothetical protein [Hubei Beny-like virus 1]
Mineral_R_127_52597_1_Kitrinoviricota	67	72	DGLRAD	6	50	Plus	non-structural polyprotein [Diabrotica undecimpunctata virus 2]
Mineral_R_127_52597_1_Kitrinoviricota	67	72	DGLRAD	6	50	Plus	multifunctional replicase, partial [Chara australis virus]
Mineral_R_127_52597_1_Kitrinoviricota	67	72	DGLRAD	6	50	Plus	alphaendornavirus 3_-_Amotif
Mineral_R_127_52597_1_Kitrinoviricota	57	62	DLLRPE	6	50	Plus	hypothetical protein PEV1p1 [Phytophthora alphaendornavirus 1]
Mineral_R_127_52597_1_Kitrinoviricota	67	72	DGLRAD	6	50	Plus	hypothetical protein PEV1p1 [Phytophthora alphaendornavirus 1]
Mineral_R_127_52597_1_Kitrinoviricota	67	72	DGLRAD	6	50	Plus	polyprotein [Rhizoctonia solani endornavirus 1]
Mineral_R_127_52597_1_Kitrinoviricota	52	57	KVRRKD	6	50	Plus	RdRp [Plasmopara viticola associated alphalike virus 1]
Mineral_R_127_52597_1_Kitrinoviricota	67	72	DGLRAD	6	50	Plus	RdRp [Plasmopara viticola associated alphalike virus 1]
Mineral_R_127_52597_1_Kitrinoviricota	32	37	ALVWQR	6	50	Plus	ORFA+B [Vicia faba alphaendornavirus]
Mineral_R_127_52597_1_Kitrinoviricota	67	72	DGLRAD	6	50	Plus	polyprotein, partial [Sclerotinia sclerotiorum endornavirus 3]
Mineral_R_127_52597_1_Kitrinoviricota	32	37	ALVWQR	6	50	Plus	alphaendornavirus 8_-_Amotif
Mineral_R_127_52597_1_Kitrinoviricota	67	72	DGLRAD	6	50	Plus	RNAdependent RNA polymerase, partial [Rosellinia necatrix virgalikevirus 1]
Mineral_R_127_52597_1_Kitrinoviricota	67	72	DGLRAD	6	50	Plus	polyprotein, partial [Endornavirus-like virus]
Mineral_R_127_52597_1_Kitrinoviricota	3	8	TINELD	6	50	Plus	putative RdRp [Uromyces virgavirus F]
Mineral_R_127_52597_1_Kitrinoviricota	67	72	DGLRAD	6	50	Plus	JAAOEH010001530.1 32541812 OV.3 NODE_1520_truseq orf.9178
Mineral_R_127_52597_1_Kitrinoviricota	67	72	DGLRAD	6	50	Plus	JAAOEH010001852.1 11312618 OV.3 NODE_1842_truseq orf.11109
Mineral_R_127_52597_1_Kitrinoviricota	67	72	DGLRAD	6	50	Plus	JAAOEH010010935.1 11873 OV.3 NODE_10874_truseq orf.65614
Mineral_R_127_52597_1_Kitrinoviricota	67	72	DGLRAD	6	50	Plus	JAAOEH010002340.1 26551159 OV.3 NODE_2330_truseq orf.14039
Mineral_R_127_52597_1_Kitrinoviricota	67	72	DGLRAD	6	50	Plus	JAAOEH010011972.1 3221485 OV.3 NODE_11904_truseq orf.71833
Mineral_R_127_52597_1_Kitrinoviricota	67	72	DGLRAD	6	50	Plus	JAAOEH010009171.1 1613138 OV.3 NODE_9123_truseq orf.55024
Mineral_R_127_52597_1_Kitrinoviricota	67	72	DGLRAD	6	50	Plus	hypothetical protein 1 [Nodaviridae sp.]
Mineral_R_127_52597_1_Kitrinoviricota	67	72	DGLRAD	6	50	Plus	sediment noda-like virus 2_-_Amotif
Mineral_R_127_52597_1_Kitrinoviricota	67	72	DGLRAD	6	50	Plus	JAAOEH010006511.1 4971966 OV.3 NODE_6473_truseq orf.39062
Mineral_R_127_52597_1_Kitrinoviricota	67	72	DGLRAD	6	50	Plus	JAAOEH010008219.1 581542 OV.3 NODE_8176_truseq orf.49309
Mineral_R_127_52597_1_Kitrinoviricota	67	72	DGLRAD	6	50	Plus	JAAOEH010004052.1 10942560 OV.3 NODE_4037_truseq orf.24308
Mineral_R_127_52597_1_Kitrinoviricota	67	72	DGLRAD	6	50	Plus	JAAOEH010007275.1 1672203 OV.3 NODE_7235_truseq orf.43648
Mineral_R_127_52597_1_Kitrinoviricota	67	72	DGLRAD	6	50	Plus	JAAOEH010008484.1 1291607 OV.3 NODE_8440_truseq orf.50901
Mineral_R_127_52597_1_Kitrinoviricota	67	72	DGLRAD	6	50	Plus	JAAOEH010001981.1 30321512 OV.3 NODE_1971_truseq orf.11885
Mineral_R_127_52597_1_Kitrinoviricota	67	72	DGLRAD	6	50	Plus	JAAOEH010003868.1 11902665 OV.3 NODE_3853_truseq orf.23204
Mineral_R_127_52597_1_Kitrinoviricota	67	72	DGLRAD	6	50	Plus	JAAOEH010004141.1 1677214 OV.3 NODE_4125_truseq orf.24845
Mineral_R_127_52597_1_Kitrinoviricota	52	57	KVRRKD	6	50	Plus	JAAOEH010014501.1 11104 OV.3 NODE_14423_truseq orf.87007
Mineral_R_127_52597_1_Kitrinoviricota	67	72	DGLRAD	6	50	Plus	JAAOEH010014501.1 11104 OV.3 NODE_14423_truseq orf.87007
Mineral_R_127_52597_1_Kitrinoviricota	21	26	PASNLK	6	50	Plus	hypothetical protein [Hubei noda-like virus 14]
Mineral_R_127_52597_1_Kitrinoviricota	67	72	DGLRAD	6	50	Plus	putative RdRp [Bat guano associated nodavirus GF4n]
Mineral_R_127_52597_1_Kitrinoviricota	67	72	DGLRAD	6	50	Plus	sediment noda-like virus 5_-_Amotif
Mineral_R_127_52597_1_Kitrinoviricota	67	72	DGLRAD	6	50	Plus	farmland noda-like virus_-_Amotif
Mineral_R_127_52597_1_Kitrinoviricota	67	72	DGLRAD	6	50	Plus	JAAOEH010001347.1 18433318 OV.3 NODE_1339_truseq orf.8077
Mineral_R_127_52597_1_Kitrinoviricota	67	72	DGLRAD	6	50	Plus	JAAOEH010002962.1 16983188 OV.3 NODE_2950_truseq orf.17769
Mineral_R_127_52597_1_Kitrinoviricota	67	72	DGLRAD	6	50	Plus	RNAdependent RNA polymerase, partial [Lunovirus]
Mineral_R_127_52597_1_Kitrinoviricota	67	72	DGLRAD	6	50	Plus	JAAOEH010003462.1 27251292 OV.3 NODE_3448_truseq orf.20770
Mineral_R_127_52597_1_Kitrinoviricota	67	72	DGLRAD	6	50	Plus	JAAOEH010011396.1 2111530 OV.3 NODE_11332_truseq orf.68377
Mineral_R_127_52597_1_Kitrinoviricota	67	72	DGLRAD	6	50	Plus	JAAOEH010001036.1 18283336 OV.3 NODE_1028_truseq orf.6211
Mineral_R_127_52597_1_Kitrinoviricota	57	62	DLLRPE	6	50	Plus	JAAOEH010002638.1 13172828 OV.3 NODE_2627_truseq orf.15825
Mineral_R_127_52597_1_Kitrinoviricota	67	72	DGLRAD	6	50	Plus	JAAOEH010002638.1 13172828 OV.3 NODE_2627_truseq orf.15825
Mineral_R_127_52597_1_Kitrinoviricota	67	72	DGLRAD	6	50	Plus	JAAOEH010003328.1 2063603 OV.3 NODE_3314_truseq orf.19968
Mineral_R_127_52597_1_Kitrinoviricota	3	8	TINELD	6	50	Plus	JAAOEH010019199.1 11723 OV.3 NODE_19096_truseq orf.115235
Mineral_R_127_52597_1_Kitrinoviricota	67	72	DGLRAD	6	50	Plus	JAAOEH010019199.1 11723 OV.3 NODE_19096_truseq orf.115235
Mineral_R_127_52597_1_Kitrinoviricota	3	8	TINELD	6	50	Plus	hypothetical protein [Hubei noda-like virus 6]
Mineral_R_127_52597_1_Kitrinoviricota	67	72	DGLRAD	6	50	Plus	hypothetical protein [Hubei noda-like virus 6]
Mineral_R_127_52597_1_Kitrinoviricota	57	62	DLLRPE	6	50	Plus	JAAOEH010001516.1 14792975 OV.3 NODE_1506_truseq orf.9093
Mineral_R_127_52597_1_Kitrinoviricota	67	72	DGLRAD	6	50	Plus	JAAOEH010001516.1 14792975 OV.3 NODE_1506_truseq orf.9093
Mineral_R_127_52597_1_Kitrinoviricota	57	62	DLLRPE	6	50	Plus	JAAOEH010004522.1 1624134 OV.3 NODE_4502_truseq orf.27132
Mineral_R_127_52597_1_Kitrinoviricota	67	72	DGLRAD	6	50	Plus	JAAOEH010004522.1 1624134 OV.3 NODE_4502_truseq orf.27132
Mineral_R_127_52597_1_Kitrinoviricota	57	62	DLLRPE	6	50	Plus	JAAOEH010004214.1 1700213 OV.3 NODE_4198_truseq orf.25283
Mineral_R_127_52597_1_Kitrinoviricota	67	72	DGLRAD	6	50	Plus	JAAOEH010004214.1 1700213 OV.3 NODE_4198_truseq orf.25283
Mineral_R_127_52597_1_Kitrinoviricota	57	62	DLLRPE	6	50	Plus	JAAOEH010007878.1 2471737 OV.3 NODE_7836_truseq orf.47263
Mineral_R_127_52597_1_Kitrinoviricota	67	72	DGLRAD	6	50	Plus	JAAOEH010007878.1 2471737 OV.3 NODE_7836_truseq orf.47263
Mineral_R_127_52597_1_Kitrinoviricota	57	62	DLLRPE	6	50	Plus	JAAOEH010002304.1 28041332 OV.3 NODE_2294_truseq orf.13822
Mineral_R_127_52597_1_Kitrinoviricota	67	72	DGLRAD	6	50	Plus	JAAOEH010002304.1 28041332 OV.3 NODE_2294_truseq orf.13822
Mineral_R_127_52597_1_Kitrinoviricota	57	62	DLLRPE	6	50	Plus	JAAOEH010001780.1 11562610 OV.3 NODE_1770_truseq orf.10675
Mineral_R_127_52597_1_Kitrinoviricota	67	72	DGLRAD	6	50	Plus	JAAOEH010001780.1 11562610 OV.3 NODE_1770_truseq orf.10675
Mineral_R_127_52597_1_Kitrinoviricota	57	62	DLLRPE	6	50	Plus	JAAOEH010001155.1 38682309 OV.3 NODE_1147_truseq orf.6928
Mineral_R_127_52597_1_Kitrinoviricota	67	72	DGLRAD	6	50	Plus	JAAOEH010001155.1 38682309 OV.3 NODE_1147_truseq orf.6928
Mineral_R_127_52597_1_Kitrinoviricota	57	62	DLLRPE	6	50	Plus	JAAOEH010009200.1 4051622 OV.3 NODE_9152_truseq orf.55197
Mineral_R_127_52597_1_Kitrinoviricota	67	72	DGLRAD	6	50	Plus	JAAOEH010009200.1 4051622 OV.3 NODE_9152_truseq orf.55197
Mineral_R_127_52597_1_Kitrinoviricota	57	62	DLLRPE	6	50	Plus	JAAOEH010003314.1 11112577 OV.3 NODE_3300_truseq orf.19879
Mineral_R_127_52597_1_Kitrinoviricota	67	72	DGLRAD	6	50	Plus	JAAOEH010003314.1 11112577 OV.3 NODE_3300_truseq orf.19879
Mineral_R_127_52597_1_Kitrinoviricota	57	62	DLLRPE	6	50	Plus	carmotetra-like virus_-_Amotif
Mineral_R_127_52597_1_Kitrinoviricota	67	72	DGLRAD	6	50	Plus	carmotetra-like virus_-_Amotif
Mineral_R_127_52597_1_Kitrinoviricota	67	72	DGLRAD	6	50	Plus	JAAOEH010004331.1 1632181 OV.3 NODE_4315_truseq orf.25984
Mineral_R_127_52597_1_Kitrinoviricota	67	72	DGLRAD	6	50	Plus	JAAOEH010009009.1 13294 OV.3 NODE_8962_truseq orf.54052
Mineral_R_127_52597_1_Kitrinoviricota	67	72	DGLRAD	6	50	Plus	JAAOEH010005328.1 1704238 OV.3 NODE_5299_truseq orf.31968
Mineral_R_127_52597_1_Kitrinoviricota	67	72	DGLRAD	6	50	Plus	JAAOEH010002141.1 12152663 OV.61 NODE_2131_truseq orf.12843
Mineral_R_127_52597_1_Kitrinoviricota	67	72	DGLRAD	6	50	Plus	JAAOEH010002151.1 28011305 OV.61 NODE_2141_truseq orf.12905
Mineral_R_127_52597_1_Kitrinoviricota	67	72	DGLRAD	6	50	Plus	JAAOEH010004345.1 1624140 OV.3 NODE_4328_truseq orf.26068
Mineral_R_127_52597_1_Kitrinoviricota	67	72	DGLRAD	6	50	Plus	JAAOEH010004532.1 14242686 OV.3 NODE_4512_truseq orf.27188
Mineral_R_127_52597_1_Kitrinoviricota	52	57	KVRRKD	6	50	Plus	forest noda-like virus 5_-_Amotif
Mineral_R_127_52597_1_Kitrinoviricota	67	72	DGLRAD	6	50	Plus	forest noda-like virus 5_-_Amotif
Mineral_R_127_52597_1_Kitrinoviricota	52	57	KVRRKD	6	50	Plus	JAAOEH010002196.1 13032703 OV.3 NODE_2186_truseq orf.13171
Mineral_R_127_52597_1_Kitrinoviricota	67	72	DGLRAD	6	50	Plus	JAAOEH010002196.1 13032703 OV.3 NODE_2186_truseq orf.13171
Mineral_R_127_52597_1_Kitrinoviricota	67	72	DGLRAD	6	50	Plus	hypothetical protein 1, partial [Emilia sonchifolia noda-like virus]
Mineral_R_127_52597_1_Kitrinoviricota	67	72	DGLRAD	6	50	Plus	JAAOEH010005000.1 10032490 OV.4 NODE_4975_truseq orf.29995
Mineral_R_127_52597_1_Kitrinoviricota	67	72	DGLRAD	6	50	Plus	JAAOEH010012984.1 1423197 OV.3 NODE_12914_truseq orf.77908
Mineral_R_127_52597_1_Kitrinoviricota	67	72	DGLRAD	6	50	Plus	hypothetical protein [Hubei noda-like virus 2]
Mineral_R_127_52597_1_Kitrinoviricota	67	72	DGLRAD	6	50	Plus	sediment noda-like virus 3_-_Amotif
Mineral_R_127_52597_1_Kitrinoviricota	67	72	DGLRAD	6	50	Plus	sediment noda-like virus 6_-_Amotif
Mineral_R_127_52597_1_Kitrinoviricota	67	72	DGLRAD	6	50	Plus	putative RNA dependent RNA polymerase [Sclerophthora macrospora virus A]
Mineral_R_127_52597_1_Kitrinoviricota	67	72	DGLRAD	6	50	Plus	reverse transcriptase [Rice Noda-like virus]
Mineral_R_127_52597_1_Kitrinoviricota	21	26	PASNLK	6	50	Plus	Islands sediment noda-like virus 1_-_Amotif
Mineral_R_127_52597_1_Kitrinoviricota	67	72	DGLRAD	6	50	Plus	RNAdependent RNA polymerase [Beihai shrimp virus 6]
Mineral_R_127_52597_1_Kitrinoviricota	67	72	DGLRAD	6	50	Plus	putative polymerase, partial [Craigmillar Park virus]
Mineral_R_127_52597_1_Kitrinoviricota	67	72	DGLRAD	6	50	Plus	sediment noda-like virus 2_-_Amotif
Mineral_R_127_52597_1_Kitrinoviricota	67	72	DGLRAD	6	50	Plus	JAAOEH010004761.1 1672182 OV.3 NODE_4740_truseq orf.28565
Mineral_R_127_52597_1_Kitrinoviricota	67	72	DGLRAD	6	50	Plus	RNA-dependent RNA polymerase [Hubei noda-like virus 8]
Mineral_R_127_52597_1_Kitrinoviricota	67	72	DGLRAD	6	50	Plus	RNA-dependent RNA polymerase [Hubei noda-like virus 9]
Mineral_R_127_52597_1_Kitrinoviricota	67	72	DGLRAD	6	50	Plus	JAAOEH010001899.1 28761437 OV.3 NODE_1889_truseq orf.11392
Mineral_R_127_52597_1_Kitrinoviricota	67	72	DGLRAD	6	50	Plus	JAAOEH010004257.1 11192615 OV.3 NODE_4241_truseq orf.25539
Mineral_R_127_52597_1_Kitrinoviricota	57	62	DLLRPE	6	50	Plus	putative replicase, partial [Barns Ness breadcrumb sponge tombuslike virus 1]
Mineral_R_127_52597_1_Kitrinoviricota	67	72	DGLRAD	6	50	Plus	p89 [Melon necrotic spot virus]
Mineral_R_127_52597_1_Kitrinoviricota	67	72	DGLRAD	6	50	Plus	RNAdependent RNA polymerase [Jasmine mosaicassociated virus 2]
Mineral_R_127_52597_1_Kitrinoviricota	67	72	DGLRAD	6	50	Plus	Mongolia betacarmovirus_-_Amotif
Mineral_R_127_52597_1_Kitrinoviricota	67	72	DGLRAD	6	50	Plus	sediment alphanecrovirus_-_Amotif
Mineral_R_127_52597_1_Kitrinoviricota	8	13	DMNWKE	6	50	Plus	RNAdependent RNA polymerase [Merch tombuslike virus]
Mineral_R_127_52597_1_Kitrinoviricota	67	72	DGLRAD	6	50	Plus	tombus-like virus 1_-_Amotif
Mineral_R_127_52597_1_Kitrinoviricota	67	72	DGLRAD	6	50	Plus	hypothetical protein 1 [Beihai tombuslike virus 10]
Mineral_R_127_52597_1_Kitrinoviricota	67	72	DGLRAD	6	50	Plus	RNA-dependent RNA polymerase [Riboviria sp.]
Mineral_R_127_52597_1_Kitrinoviricota	67	72	DGLRAD	6	50	Plus	replicase/polymerase, partial [Nootka lupine vein clearing virus]
Mineral_R_127_52597_1_Kitrinoviricota	67	72	DGLRAD	6	50	Plus	hypothetical protein 2 [Hubei tombuslike virus 12]
Mineral_R_127_52597_1_Kitrinoviricota	67	72	DGLRAD	6	50	Plus	JAAOEH010003333.1 10142537 OV.71 NODE_3319_truseq orf.19995
Mineral_R_127_52597_1_Kitrinoviricota	67	72	DGLRAD	6	50	Plus	JAAOEH010002408.1 33311811 OV.137 NODE_2398_truseq orf.14446
Mineral_R_127_52597_1_Kitrinoviricota	67	72	DGLRAD	6	50	Plus	JAAOEH010008114.1 2921812 OV.54 NODE_8071_truseq orf.48679
Mineral_R_127_52597_1_Kitrinoviricota	3	8	TINELD	6	50	Plus	JAAOEH010001768.1 35032004 OV.5 NODE_1758_truseq orf.10607
Mineral_R_127_52597_1_Kitrinoviricota	57	62	DLLRPE	6	50	Plus	JAAOEH010002040.1 30531557 OV.299 NODE_2030_truseq orf.12240
Mineral_R_127_52597_1_Kitrinoviricota	67	72	DGLRAD	6	50	Plus	JAAOEH010001814.1 34471954 OV.74 NODE_1804_truseq orf.10884
Mineral_R_127_52597_1_Kitrinoviricota	57	62	DLLRPE	6	50	Plus	JAAOEH010002321.1 30781585 OV.79 NODE_2311_truseq orf.13926
Mineral_R_127_52597_1_Kitrinoviricota	67	72	DGLRAD	6	50	Plus	JAAOEH010002676.1 27071217 OV.11 NODE_2665_truseq orf.16054
Mineral_R_127_52597_1_Kitrinoviricota	52	57	KVRRKD	6	50	Plus	JAAOEH010004196.1 12242711 OV.79 NODE_4180_truseq orf.25173
Mineral_R_127_52597_1_Kitrinoviricota	67	72	DGLRAD	6	50	Plus	JAAOEH010004196.1 12242711 OV.79 NODE_4180_truseq orf.25173
Mineral_R_127_52597_1_Kitrinoviricota	67	72	DGLRAD	6	50	Plus	JAAOEH010002545.1 7622246 OV.5 NODE_2535_truseq orf.15267
Mineral_R_127_52597_1_Kitrinoviricota	67	72	DGLRAD	6	50	Plus	JAAOEH010002079.1 32141742 OV.35 NODE_2069_truseq orf.12473
Mineral_R_127_52597_1_Kitrinoviricota	67	72	DGLRAD	6	50	Plus	JAAOEH010003490.1 8842356 OV.35 NODE_3475_truseq orf.20936
Mineral_R_127_52597_1_Kitrinoviricota	8	13	DMNWKE	6	50	Plus	JAAOEH010002650.1 1614154 OV.4 NODE_2639_truseq orf.15898
Mineral_R_127_52597_1_Kitrinoviricota	3	8	TINELD	6	50	Plus	JAAOEH010001987.1 8682325 OV.5 NODE_1977_truseq orf.11917
Mineral_R_127_52597_1_Kitrinoviricota	67	72	DGLRAD	6	50	Plus	JAAOEH010003107.1 11082559 OV.284 NODE_3094_truseq orf.18637
Mineral_R_127_52597_1_Kitrinoviricota	67	72	DGLRAD	6	50	Plus	JAAOEH010002527.1 8812329 OV.11 NODE_2517_truseq orf.15158
Mineral_R_127_52597_1_Kitrinoviricota	67	72	DGLRAD	6	50	Plus	JAAOEH010002850.1 25031073 OV.112 NODE_2838_truseq orf.17100
Mineral_R_127_52597_1_Kitrinoviricota	67	72	DGLRAD	6	50	Plus	JAAOEH010001109.1 16193046 OV.126 NODE_1101_truseq orf.6650
Mineral_R_127_52597_1_Kitrinoviricota	67	72	DGLRAD	6	50	Plus	JAAOEH010004839.1 2339918 OV.25 NODE_4818_truseq orf.29034
Mineral_R_127_52597_1_Kitrinoviricota	52	57	KVRRKD	6	50	Plus	JAAOEH010007227.1 661487 OV.26 NODE_7187_truseq orf.43359
Mineral_R_127_52597_1_Kitrinoviricota	67	72	DGLRAD	6	50	Plus	JAAOEH010007227.1 661487 OV.26 NODE_7187_truseq orf.43359
Mineral_R_127_52597_1_Kitrinoviricota	57	62	DLLRPE	6	50	Plus	hypothetical protein 2 [Wenzhou tombuslike virus 7]
Mineral_R_127_52597_1_Kitrinoviricota	67	72	DGLRAD	6	50	Plus	JAAOEH010002011.1 32131819 OV.168 NODE_2001_truseq orf.12065
Mineral_R_127_52597_1_Kitrinoviricota	52	57	KVRRKD	6	50	Plus	JAAOEH010002790.1 27331339 OV.26 NODE_2778_truseq orf.16738
Mineral_R_127_52597_1_Kitrinoviricota	67	72	DGLRAD	6	50	Plus	JAAOEH010002790.1 27331339 OV.26 NODE_2778_truseq orf.16738
Mineral_R_127_52597_1_Kitrinoviricota	21	26	PASNLK	6	50	Plus	JAAOEH010004178.1 27951488 OV.211 NODE_4162_truseq orf.25067
Mineral_R_127_52597_1_Kitrinoviricota	67	72	DGLRAD	6	50	Plus	JAAOEH010008938.1 111279 OV.26 NODE_8891_truseq orf.53624
Mineral_R_127_52597_1_Kitrinoviricota	67	72	DGLRAD	6	50	Plus	JAAOEH010004294.1 6441852 OV.12 NODE_4278_truseq orf.25760
Mineral_R_127_52597_1_Kitrinoviricota	27	32	QVKARA	6	50	Plus	JAAOEH010021844.1 1101069 OV.78 NODE_21727_truseq orf.131102
Mineral_R_127_52597_1_Kitrinoviricota	39	44	GYCAIF	6	50	Plus	hypothetical protein [Apple chlorotic leaf spot virus]
Mineral_R_127_52597_1_Kitrinoviricota	3	8	TINELD	6	50	Plus	polyprotein, partial [Leucoagaricus tymovirus B]
Mineral_R_127_81122_1_Kitrinoviricota	30	35	EGSCTL	6	50	Plus	NS5B protein, partial [Hepacivirus C]
Mineral_R_127_81122_1_Kitrinoviricota	33	38	CTLGPD	6	50	Plus	C, prM, M, E, NS1, NS2A, NS2B, NS3, NS4A, NS4B, and NS5 polyprotein [Japanese encephalitis virus]
Mineral_R_127_81122_1_Kitrinoviricota	25	30	AAIADE	6	50	Plus	polyprotein [Guangxi chinese leopard gecko hepacivirus]
Mineral_R_127_81122_1_Kitrinoviricota	51	56	GVSEMT	6	50	Plus	polyprotein [Hepacivirus sp.]
Mineral_R_127_81122_1_Kitrinoviricota	24	29	MAAIAD	6	50	Plus	polyprotein [Zika virus]
Mineral_R_127_81122_1_Kitrinoviricota	33	38	CTLGPD	6	50	Plus	polyprotein [Zika virus]
Mineral_R_127_81122_1_Kitrinoviricota	38	43	DVVRLR	6	50	Plus	polyprotein [Xiamen sepia Stingray hepacivirus]
Mineral_R_127_81122_1_Kitrinoviricota	29	34	DEGSCT	6	50	Plus	polyprotein, partial [Wenling moray eel hepacivirus]
Mineral_R_127_81122_1_Kitrinoviricota	42	47	LRRRCE	6	50	Plus	NS5 protein, partial [Ilheus virus]
Mineral_R_127_81122_1_Kitrinoviricota	33	38	CTLGPD	6	50	Plus	RNA-dependent RNA polymerase, partial [Hepacivirus C]
Mineral_R_127_81122_1_Kitrinoviricota	33	38	CTLGPD	6	50	Plus	non-structural protein 5b, partial [Hepatitis C virus genotype 1]
Mineral_R_127_81122_1_Kitrinoviricota	51	56	GVSEMT	6	50	Plus	replicase [Wenzhou shrimp virus 3]
Mineral_R_127_81122_1_Kitrinoviricota	51	56	GVSEMT	6	50	Plus	replicase [Murine fecesassociated hepelike virus]
Mineral_R_127_81122_1_Kitrinoviricota	24	29	MAAIAD	6	50	Plus	RNAdependent RNA polymerase [Beet soilborne mosaic virus]
Mineral_R_127_81122_1_Kitrinoviricota	51	56	GVSEMT	6	50	Plus	putative replicase [Barns Ness breadcrumb sponge hepelike virus 2]
Mineral_R_127_81122_1_Kitrinoviricota	80	85	AIEQQQ	6	50	Plus	RNAdependent RNA polymerase [Rhizoctonia solani alphaviruslike 3]
Mineral_R_127_81122_1_Kitrinoviricota	38	43	DVVRLR	6	50	Plus	RdRp [Plasmopara viticola associated alphalike virus 1]
Mineral_R_127_81122_1_Kitrinoviricota	81	86	IEQQQL	6	50	Plus	polyprotein [Cluster bean endornavirus 1]
Mineral_R_127_81122_1_Kitrinoviricota	80	85	AIEQQQ	6	50	Plus	polyprotein [Hordeum vulgare alphaendornavirus]
Mineral_R_127_81122_1_Kitrinoviricota	80	85	AIEQQQ	6	50	Plus	RNAdependent RNA polymerase, partial [Rhizoctonia solani alphaviruslike 2]
Mineral_R_127_81122_1_Kitrinoviricota	4	9	NQNRMC	6	50	Plus	JAAOEH010001852.1 11312618 OV.3 NODE_1842_truseq orf.11109
Mineral_R_127_81122_1_Kitrinoviricota	118	123	HASRLY	6	50	Plus	JAAOEH010010935.1 11873 OV.3 NODE_10874_truseq orf.65614
Mineral_R_127_81122_1_Kitrinoviricota	118	123	HASRLY	6	50	Plus	JAAOEH010002340.1 26551159 OV.3 NODE_2330_truseq orf.14039
Mineral_R_127_81122_1_Kitrinoviricota	8	13	MCKARL	6	50	Plus	JAAOEH010003970.1 1759278 OV.3 NODE_3955_truseq orf.23818
Mineral_R_127_81122_1_Kitrinoviricota	20	25	FCCRMA	6	50	Plus	JAAOEH010009171.1 1613138 OV.3 NODE_9123_truseq orf.55024
Mineral_R_127_81122_1_Kitrinoviricota	4	9	NQNRMC	6	50	Plus	JAAOEH010003868.1 11902665 OV.3 NODE_3853_truseq orf.23204
Mineral_R_127_81122_1_Kitrinoviricota	38	43	DVVRLR	6	50	Plus	JAAOEH010014501.1 11104 OV.3 NODE_14423_truseq orf.87007
Mineral_R_127_81122_1_Kitrinoviricota	38	43	DVVRLR	6	50	Plus	putative RdRp [Bat guano associated nodavirus GF4n]
Mineral_R_127_81122_1_Kitrinoviricota	118	123	HASRLY	6	50	Plus	putative RdRp [Bat guano associated nodavirus GF4n]
Mineral_R_127_81122_1_Kitrinoviricota	38	43	DVVRLR	6	50	Plus	JAAOEH010003462.1 27251292 OV.3 NODE_3448_truseq orf.20770
Mineral_R_127_81122_1_Kitrinoviricota	58	63	DNVQAR	6	50	Plus	permutotetra-like virus 7_-_Amotif
Mineral_R_127_81122_1_Kitrinoviricota	38	43	DVVRLR	6	50	Plus	JAAOEH010011396.1 2111530 OV.3 NODE_11332_truseq orf.68377
Mineral_R_127_81122_1_Kitrinoviricota	125	130	VGSHFT	6	50	Plus	JAAOEH010001585.1 33541819 OV.3 NODE_1575_truseq orf.9508
Mineral_R_127_81122_1_Kitrinoviricota	125	130	VGSHFT	6	50	Plus	JAAOEH010002638.1 13172828 OV.3 NODE_2627_truseq orf.15825
Mineral_R_127_81122_1_Kitrinoviricota	38	43	DVVRLR	6	50	Plus	JAAOEH010003328.1 2063603 OV.3 NODE_3314_truseq orf.19968
Mineral_R_127_81122_1_Kitrinoviricota	4	9	NQNRMC	6	50	Plus	JAAOEH010019199.1 11723 OV.3 NODE_19096_truseq orf.115235
Mineral_R_127_81122_1_Kitrinoviricota	38	43	DVVRLR	6	50	Plus	hypothetical protein [Hubei noda-like virus 6]
Mineral_R_127_81122_1_Kitrinoviricota	118	123	HASRLY	6	50	Plus	hypothetical protein [Hubei noda-like virus 6]
Mineral_R_127_81122_1_Kitrinoviricota	12	17	RLSRTY	6	50	Plus	JAAOEH010001780.1 11562610 OV.3 NODE_1770_truseq orf.10675
Mineral_R_127_81122_1_Kitrinoviricota	12	17	RLSRTY	6	50	Plus	JAAOEH010001155.1 38682309 OV.3 NODE_1147_truseq orf.6928
Mineral_R_127_81122_1_Kitrinoviricota	12	17	RLSRTY	6	50	Plus	JAAOEH010009200.1 4051622 OV.3 NODE_9152_truseq orf.55197
Mineral_R_127_81122_1_Kitrinoviricota	12	17	RLSRTY	6	50	Plus	JAAOEH010003314.1 11112577 OV.3 NODE_3300_truseq orf.19879
Mineral_R_127_81122_1_Kitrinoviricota	12	17	RLSRTY	6	50	Plus	carmotetra-like virus_-_Amotif
Mineral_R_127_81122_1_Kitrinoviricota	4	9	NQNRMC	6	50	Plus	JAAOEH010004345.1 1624140 OV.3 NODE_4328_truseq orf.26068
Mineral_R_127_81122_1_Kitrinoviricota	38	43	DVVRLR	6	50	Plus	forest noda-like virus 5_-_Amotif
Mineral_R_127_81122_1_Kitrinoviricota	51	56	GVSEMT	6	50	Plus	forest noda-like virus 5_-_Amotif
Mineral_R_127_81122_1_Kitrinoviricota	38	43	DVVRLR	6	50	Plus	JAAOEH010002196.1 13032703 OV.3 NODE_2186_truseq orf.13171
Mineral_R_127_81122_1_Kitrinoviricota	16	21	TYGVFC	6	50	Plus	sediment noda-like virus 3_-_Amotif
Mineral_R_127_81122_1_Kitrinoviricota	38	43	DVVRLR	6	50	Plus	sediment noda-like virus 6_-_Amotif
Mineral_R_127_81122_1_Kitrinoviricota	38	43	DVVRLR	6	50	Plus	putative polymerase, partial [Craigmillar Park virus]
Mineral_R_127_81122_1_Kitrinoviricota	118	123	HASRLY	6	50	Plus	putative polymerase, partial [Craigmillar Park virus]
Mineral_R_127_81122_1_Kitrinoviricota	38	43	DVVRLR	6	50	Plus	JAAOEH010001899.1 28761437 OV.3 NODE_1889_truseq orf.11392
Mineral_R_127_81122_1_Kitrinoviricota	38	43	DVVRLR	6	50	Plus	sediment alphanecrovirus_-_Amotif
Mineral_R_127_81122_1_Kitrinoviricota	71	76	QGAAPE	6	50	Plus	RNA-dependent RNA polymerase [Sclerotinia sclerotiorum umbra-like virus 1]
Mineral_R_127_81122_1_Kitrinoviricota	118	123	HASRLY	6	50	Plus	tombus-like virus 1_-_Amotif
Mineral_R_127_81122_1_Kitrinoviricota	38	43	DVVRLR	6	50	Plus	JAAOEH010002040.1 30531557 OV.299 NODE_2030_truseq orf.12240
Mineral_R_127_81122_1_Kitrinoviricota	38	43	DVVRLR	6	50	Plus	JAAOEH010004196.1 12242711 OV.79 NODE_4180_truseq orf.25173
Mineral_R_127_81122_1_Kitrinoviricota	71	76	QGAAPE	6	50	Plus	RNAdependent RNA polymerase [Setosphaeria turcica ambiguivirus 1]
Mineral_R_127_81122_1_Kitrinoviricota	25	30	AAIADE	6	50	Plus	RNA-dependent RNA polymerase [Riboviria sp.]
Mineral_R_127_81122_1_Kitrinoviricota	77	82	VARAIE	6	50	Plus	RNA-dependent RNA polymerase [Riboviria sp.]
Mineral_R_127_81122_1_Kitrinoviricota	71	76	QGAAPE	6	50	Plus	RNAdependent RNA polymerase [Trichoderma harzianum ambiguivirus 1]
Mineral_R_127_81122_1_Kitrinoviricota	125	130	VGSHFT	6	50	Plus	RNAdependent RNA polymerase [Trichoderma harzianum ambiguivirus 1]
Mineral_R_127_81122_1_Kitrinoviricota	38	43	DVVRLR	6	50	Plus	JAAOEH010002292.1 31131656 OV.5 NODE_2282_truseq orf.13751
Mineral_R_127_81122_1_Kitrinoviricota	29	34	DEGSCT	6	50	Plus	JAAOEH010003432.1 14952928 OV.4 NODE_3418_truseq orf.20587
Mineral_R_127_81122_1_Kitrinoviricota	101	106	LYCSCH	6	50	Plus	JAAOEH010003432.1 14952928 OV.4 NODE_3418_truseq orf.20587
Mineral_R_127_81122_1_Kitrinoviricota	24	29	MAAIAD	6	50	Plus	JAAOEH010005501.1 2441674 OV.5 NODE_5471_truseq orf.33001
Mineral_R_127_81122_1_Kitrinoviricota	118	123	HASRLY	6	50	Plus	JAAOEH010001109.1 16193046 OV.126 NODE_1101_truseq orf.6650
Mineral_R_127_81122_1_Kitrinoviricota	38	43	DVVRLR	6	50	Plus	JAAOEH010002165.1 11802601 OV.5 NODE_2155_truseq orf.12985
Mineral_R_127_81122_1_Kitrinoviricota	38	43	DVVRLR	6	50	Plus	JAAOEH010007227.1 661487 OV.26 NODE_7187_truseq orf.43359
Mineral_R_127_81122_1_Kitrinoviricota	125	130	VGSHFT	6	50	Plus	JAAOEH010001713.1 30261611 OV.4 NODE_1703_truseq orf.10277
Mineral_R_127_81122_1_Kitrinoviricota	118	123	HASRLY	6	50	Plus	hypothetical protein 2 [Wenzhou tombuslike virus 7]
Mineral_R_127_81122_1_Kitrinoviricota	20	25	FCCRMA	6	50	Plus	JAAOEH010002011.1 32131819 OV.168 NODE_2001_truseq orf.12065
Mineral_R_127_81122_1_Kitrinoviricota	38	43	DVVRLR	6	50	Plus	JAAOEH010002011.1 32131819 OV.168 NODE_2001_truseq orf.12065
Mineral_R_127_81122_1_Kitrinoviricota	38	43	DVVRLR	6	50	Plus	JAAOEH010002790.1 27331339 OV.26 NODE_2778_truseq orf.16738
Mineral_R_127_81122_1_Kitrinoviricota	76	81	EVARAI	6	50	Plus	JAAOEH010002790.1 27331339 OV.26 NODE_2778_truseq orf.16738
Mineral_R_127_81122_1_Kitrinoviricota	79	84	RAIEQQ	6	50	Plus	JAAOEH010008938.1 111279 OV.26 NODE_8891_truseq orf.53624
Mineral_R_127_81122_1_Kitrinoviricota	86	91	LAIRTC	6	50	Plus	JAAOEH010008938.1 111279 OV.26 NODE_8891_truseq orf.53624
Mineral_R_127_81122_1_Kitrinoviricota	71	76	QGAAPE	6	50	Plus	JAAOEH010006918.1 128458 OV.4 NODE_6878_truseq orf.41507
Mineral_R_127_81122_1_Kitrinoviricota	71	76	QGAAPE	6	50	Plus	putative RdRp [Erysiphales associated ambiguivirus 1]
Mineral_R_127_81122_1_Kitrinoviricota	24	29	MAAIAD	6	50	Plus	JAAOEH010011108.1 521038 OV.44 NODE_11046_truseq orf.66649
Mineral_R_127_81130_1_Kitrinoviricota	55	60	LVWECK	6	50	Plus	replicase [Murine fecesassociated hepelike virus]
Mineral_R_127_81130_1_Kitrinoviricota	5	10	DSNKIA	6	50	Plus	polyprotein [Rhizoctonia solani endornavirus 1]
Mineral_R_127_81130_1_Kitrinoviricota	78	83	NMAQYP	6	50	Plus	JAAOEH010001428.1 14622946 OV.3 NODE_1418_truseq orf.8563
Mineral_R_127_81130_1_Kitrinoviricota	43	48	PASNLK	6	50	Plus	hypothetical protein [Hubei noda-like virus 14]
Mineral_R_127_81130_1_Kitrinoviricota	29	34	LNVHLK	6	50	Plus	JAAOEH010003328.1 2063603 OV.3 NODE_3314_truseq orf.19968
Mineral_R_127_81130_1_Kitrinoviricota	43	48	PASNLK	6	50	Plus	Islands sediment noda-like virus 1_-_Amotif
Mineral_R_127_81130_1_Kitrinoviricota	70	75	FKEVKV	6	50	Plus	luteo-like virus_-_Amotif
Mineral_R_127_81130_1_Kitrinoviricota	25	30	PINKLN	6	50	Plus	JAAOEH010001768.1 35032004 OV.5 NODE_1758_truseq orf.10607
Mineral_R_127_81130_1_Kitrinoviricota	53	58	RALVWE	6	50	Plus	RdRp [Plasmopara viticola associated ambiguivirus 2]
Mineral_R_127_81130_1_Kitrinoviricota	34	39	KLESLL	6	50	Plus	JAAOEH010001190.1 1674199 OV.4 NODE_1182_truseq orf.7139
Mineral_R_127_81130_1_Kitrinoviricota	53	58	RALVWE	6	50	Plus	JAAOEH010002650.1 1614154 OV.4 NODE_2639_truseq orf.15898
Mineral_R_127_81130_1_Kitrinoviricota	25	30	PINKLN	6	50	Plus	JAAOEH010001987.1 8682325 OV.5 NODE_1977_truseq orf.11917
Mineral_R_127_81130_1_Kitrinoviricota	43	48	PASNLK	6	50	Plus	JAAOEH010004178.1 27951488 OV.211 NODE_4162_truseq orf.25067
Mineral_R_127_81130_1_Kitrinoviricota	5	10	DSNKIA	6	50	Plus	hypothetical protein [Hammarskog tombus-like virus]
Mineral_R_127_81130_1_Kitrinoviricota	49	54	QVKARA	6	50	Plus	JAAOEH010021844.1 1101069 OV.78 NODE_21727_truseq orf.131102
Mineral_R_127_81130_1_Kitrinoviricota	7	12	NKIAEE	6	50	Plus	hypothetical protein 2, partial [Hubei sobemo-like virus 17]
Mineral_R_127_81130_1_Kitrinoviricota	61	66	GYCAIF	6	50	Plus	hypothetical protein [Apple chlorotic leaf spot virus]
Mineral_R_127_38261_1_Kitrinoviricota	67	72	ESLKSK	6	50	Plus	hypothetical polyprotein [Diatom colony associated ssRNA virus 1]
Mineral_R_127_38261_1_Kitrinoviricota	6	11	YGSCIR	6	50	Plus	NS5B protein, partial [Hepacivirus C]
Mineral_R_127_38261_1_Kitrinoviricota	31	36	DKSTLT	6	50	Plus	NS5B protein, partial [Hepacivirus C]
Mineral_R_127_38261_1_Kitrinoviricota	49	54	AAKCSD	6	50	Plus	polyprotein [Pegivirus A]
Mineral_R_127_38261_1_Kitrinoviricota	46	51	TAIAAK	6	50	Plus	polyprotein [Guangxi chinese leopard gecko hepacivirus]
Mineral_R_127_38261_1_Kitrinoviricota	90	95	DTTAST	6	50	Plus	polyprotein [Bat pestivirus BtSkPestV1/GX2017]
Mineral_R_127_38261_1_Kitrinoviricota	49	54	AAKCSD	6	50	Plus	nonstructural protein NS5B [Equine hepacivirus JPN3/JAPAN/2013]
Mineral_R_127_38261_1_Kitrinoviricota	90	95	DTTAST	6	50	Plus	polyprotein [Nanay virus]
Mineral_R_127_38261_1_Kitrinoviricota	38	43	GPAGFR	6	50	Plus	NS5-like protein [Wuhan cricket virus]
Mineral_R_127_38261_1_Kitrinoviricota	49	54	AAKCSD	6	50	Plus	polyprotein precursor [Pegivirus B]
Mineral_R_127_38261_1_Kitrinoviricota	91	96	TTASTL	6	50	Plus	polyprotein [Gammarus chevreuxi flavivirus]
Mineral_R_127_38261_1_Kitrinoviricota	47	52	AIAAKC	6	50	Plus	NSP1 [Guaico Culex virus]
Mineral_R_127_38261_1_Kitrinoviricota	38	43	GPAGFR	6	50	Plus	polyprotein [Zika virus]
Mineral_R_127_38261_1_Kitrinoviricota	99	104	DEAMLV	6	50	Plus	polyprotein [Zika virus]
Mineral_R_127_38261_1_Kitrinoviricota	90	95	DTTAST	6	50	Plus	polyprotein [Rodent hepacvirus]
Mineral_R_127_38261_1_Kitrinoviricota	90	95	DTTAST	6	50	Plus	polyprotein [Xiamen sepia Stingray hepacivirus]
Mineral_R_127_38261_1_Kitrinoviricota	49	54	AAKCSD	6	50	Plus	polyprotein [Guangxi houndshark hepacivirus]
Mineral_R_127_38261_1_Kitrinoviricota	49	54	AAKCSD	6	50	Plus	flavivirus polyprotein [Wenling shark virus]
Mineral_R_127_38261_1_Kitrinoviricota	26	31	FQSILD	6	50	Plus	polyprotein, partial [Barley aphid RNA virus 9]
Mineral_R_127_38261_1_Kitrinoviricota	31	36	DKSTLT	6	50	Plus	polyprotein, partial [Barley aphid RNA virus 9]
Mineral_R_127_38261_1_Kitrinoviricota	49	54	AAKCSD	6	50	Plus	polyprotein [Duck hepacivirus]
Mineral_R_127_38261_1_Kitrinoviricota	49	54	AAKCSD	6	50	Plus	polyprotein [Bat pegivirus]
Mineral_R_127_38261_1_Kitrinoviricota	26	31	FQSILD	6	50	Plus	polyprotein, partial [Culex tritaeniorhynchus flavi-like virus]
Mineral_R_127_38261_1_Kitrinoviricota	31	36	DKSTLT	6	50	Plus	polyprotein, partial [Culex tritaeniorhynchus flavi-like virus]
Mineral_R_127_38261_1_Kitrinoviricota	47	52	AIAAKC	6	50	Plus	ANT-5 [Toxocara canis]
Mineral_R_127_38261_1_Kitrinoviricota	94	99	STLYID	6	50	Plus	polyprotein [Hepacivirus C]
Mineral_R_127_38261_1_Kitrinoviricota	38	43	GPAGFR	6	50	Plus	polyprotein, partial [Hepacivirus C]
Mineral_R_127_38261_1_Kitrinoviricota	90	95	DTTAST	6	50	Plus	nonstructural protein 5B, partial [Hepacivirus C]
Mineral_R_127_38261_1_Kitrinoviricota	94	99	STLYID	6	50	Plus	RNA-dependent RNA polymerase, partial [Hepacivirus C]
Mineral_R_127_38261_1_Kitrinoviricota	94	99	STLYID	6	50	Plus	non-structural protein 5b, partial [Hepatitis C virus genotype 1]
Mineral_R_127_38261_1_Kitrinoviricota	22	27	SMSEFQ	6	50	Plus	orthohepevirus_-_Amotif
Mineral_R_127_38261_1_Kitrinoviricota	48	53	IAAKCS	6	50	Plus	RNAdependent RNA polymerase [Beet soilborne mosaic virus]
Mineral_R_127_38261_1_Kitrinoviricota	12	17	ALVACC	6	50	Plus	replicase [Hubei hepe-like virus 3]
Mineral_R_127_38261_1_Kitrinoviricota	90	95	DTTAST	6	50	Plus	replicase [Goji berry chlorosis virus]
Mineral_R_127_38261_1_Kitrinoviricota	49	54	AAKCSD	6	50	Plus	replicase [Agaricus bisporus virus 8]
Mineral_R_127_38261_1_Kitrinoviricota	49	54	AAKCSD	6	50	Plus	putative RdRp [Entomophthora benyvirus E]
Mineral_R_127_38261_1_Kitrinoviricota	90	95	DTTAST	6	50	Plus	nonstructural polyprotein, partial [Guangdong chinese water snake rubivirus]
Mineral_R_127_38261_1_Kitrinoviricota	90	95	DTTAST	6	50	Plus	alphaendornavirus 1_-_Amotif
Mineral_R_127_38261_1_Kitrinoviricota	51	56	KCSDND	6	50	Plus	RNAdependent RNA polymerase [Macrophomina phaseolina tobamolike virus]
Mineral_R_127_38261_1_Kitrinoviricota	41	46	GFRKST	6	50	Plus	209KDa protein [Broad bean necrosis virus]
Mineral_R_127_38261_1_Kitrinoviricota	31	36	DKSTLT	6	50	Plus	polymerase [Apple mosaic virus]
Mineral_R_127_38261_1_Kitrinoviricota	22	27	SMSEFQ	6	50	Plus	RNA polymerase [Tobacco rattle virus]
Mineral_R_127_38261_1_Kitrinoviricota	81	86	TVEKAQ	6	50	Plus	polyprotein [Sclerotium rolfsii alphavirus-like virus 1]
Mineral_R_127_38261_1_Kitrinoviricota	51	56	KCSDND	6	50	Plus	putative replicase readthrough protein [Eutypa lata UCREL1]
Mineral_R_127_38261_1_Kitrinoviricota	51	56	KCSDND	6	50	Plus	RNAdependent RNA polymerase, partial [Rosellinia necatrix virgalikevirus 1]
Mineral_R_127_38261_1_Kitrinoviricota	85	90	AQYRHD	6	50	Plus	JAAOEH010001530.1 32541812 OV.3 NODE_1520_truseq orf.9178
Mineral_R_127_38261_1_Kitrinoviricota	51	56	KCSDND	6	50	Plus
Mineral_R_127_38261_1_Kitrinoviricota	22	27	SMSEFQ	6	50	Plus	RNAdependent RNA polymerase [Rhizoctonia solani fusarivirus 3]
Mineral_R_127_38261_1_Kitrinoviricota	51	56	KCSDND	6	50	Plus	RNAdependent RNA polymerase [Rhizoctonia solani fusarivirus 3]
Mineral_R_127_38261_1_Kitrinoviricota	51	56	KCSDND	6	50	Plus	JAAOEH010009171.1 1613138 OV.3 NODE_9123_truseq orf.55024
Mineral_R_127_38261_1_Kitrinoviricota	90	95	DTTAST	6	50	Plus	RNAdependent RNA polymerase [Rhizoctonia solani fusarivirus 1]
Mineral_R_127_38261_1_Kitrinoviricota	83	88	EKAQYR	6	50	Plus	JAAOEH010001428.1 14622946 OV.3 NODE_1418_truseq orf.8563
Mineral_R_127_38261_1_Kitrinoviricota	26	31	FQSILD	6	50	Plus	JAAOEH010003354.1 13822860 OV.3 NODE_3340_truseq orf.20120
Mineral_R_127_38261_1_Kitrinoviricota	31	36	DKSTLT	6	50	Plus	JAAOEH010003354.1 13822860 OV.3 NODE_3340_truseq orf.20120
Mineral_R_127_38261_1_Kitrinoviricota	26	31	FQSILD	6	50	Plus	hypothetical protein [Hubei noda-like virus 14]
Mineral_R_127_38261_1_Kitrinoviricota	31	36	DKSTLT	6	50	Plus	hypothetical protein [Hubei noda-like virus 14]
Mineral_R_127_38261_1_Kitrinoviricota	26	31	FQSILD	6	50	Plus	putative RdRp [Bat guano associated nodavirus GF4n]
Mineral_R_127_38261_1_Kitrinoviricota	31	36	DKSTLT	6	50	Plus	putative RdRp [Bat guano associated nodavirus GF4n]
Mineral_R_127_38261_1_Kitrinoviricota	31	36	DKSTLT	6	50	Plus	JAAOEH010001870.1 27101226 OV.3 NODE_1860_truseq orf.11220
Mineral_R_127_38261_1_Kitrinoviricota	31	36	DKSTLT	6	50	Plus	JAAOEH010004163.1 11272572 OV.3 NODE_4147_truseq orf.24974
Mineral_R_127_38261_1_Kitrinoviricota	31	36	DKSTLT	6	50	Plus	JAAOEH010014419.1 21237 OV.3 NODE_14341_truseq orf.86516
Mineral_R_127_38261_1_Kitrinoviricota	90	95	DTTAST	6	50	Plus	replicase [Neofusicoccum luteum fusarivirus 1]
Mineral_R_127_38261_1_Kitrinoviricota	26	31	FQSILD	6	50	Plus	hypothetical protein [Hubei noda-like virus 6]
Mineral_R_127_38261_1_Kitrinoviricota	31	36	DKSTLT	6	50	Plus	hypothetical protein [Hubei noda-like virus 6]
Mineral_R_127_38261_1_Kitrinoviricota	31	36	DKSTLT	6	50	Plus	RdRp [Wuhan house centipede virus 5]
Mineral_R_127_38261_1_Kitrinoviricota	22	27	SMSEFQ	6	50	Plus	RNA-dependent RNA polymerase [Penicillium roqueforti ssRNA mycovirus 1]
Mineral_R_127_38261_1_Kitrinoviricota	22	27	SMSEFQ	6	50	Plus	175 kDa protein [Pleospora typhicola fusarivirus 1]
Mineral_R_127_38261_1_Kitrinoviricota	51	56	KCSDND	6	50	Plus	175 kDa protein [Pleospora typhicola fusarivirus 1]
Mineral_R_127_38261_1_Kitrinoviricota	22	27	SMSEFQ	6	50	Plus	RNA-dependent RNA polymerase [Neurospora crassa fusarivirus 1]
Mineral_R_127_38261_1_Kitrinoviricota	22	27	SMSEFQ	6	50	Plus
Mineral_R_127_38261_1_Kitrinoviricota	90	95	DTTAST	6	50	Plus	RNA-depedent RNA polymerase [Pernambuco nodavirus]
Mineral_R_127_38261_1_Kitrinoviricota	22	27	SMSEFQ	6	50	Plus	polyprotein [Monilinia fusarivirus G]
Mineral_R_127_38261_1_Kitrinoviricota	85	90	AQYRHD	6	50	Plus	JAAOEH010002141.1 12152663 OV.61 NODE_2131_truseq orf.12843
Mineral_R_127_38261_1_Kitrinoviricota	26	31	FQSILD	6	50	Plus	JAAOEH010002151.1 28011305 OV.61 NODE_2141_truseq orf.12905
Mineral_R_127_38261_1_Kitrinoviricota	85	90	AQYRHD	6	50	Plus	JAAOEH010002151.1 28011305 OV.61 NODE_2141_truseq orf.12905
Mineral_R_127_38261_1_Kitrinoviricota	26	31	FQSILD	6	50	Plus	JAAOEH010004345.1 1624140 OV.3 NODE_4328_truseq orf.26068
Mineral_R_127_38261_1_Kitrinoviricota	85	90	AQYRHD	6	50	Plus	JAAOEH010004345.1 1624140 OV.3 NODE_4328_truseq orf.26068
Mineral_R_127_38261_1_Kitrinoviricota	99	104	DEAMLV	6	50	Plus	forest noda-like virus 8_-_Amotif
Mineral_R_127_38261_1_Kitrinoviricota	26	31	FQSILD	6	50	Plus	Islands sediment noda-like virus 1_-_Amotif
Mineral_R_127_38261_1_Kitrinoviricota	31	36	DKSTLT	6	50	Plus	Islands sediment noda-like virus 1_-_Amotif
Mineral_R_127_38261_1_Kitrinoviricota	26	31	FQSILD	6	50	Plus	putative polymerase, partial [Craigmillar Park virus]
Mineral_R_127_38261_1_Kitrinoviricota	31	36	DKSTLT	6	50	Plus	putative polymerase, partial [Craigmillar Park virus]
Mineral_R_127_38261_1_Kitrinoviricota	26	31	FQSILD	6	50	Plus	hypothetical protein [Beihai noda-like virus 23]
Mineral_R_127_38261_1_Kitrinoviricota	31	36	DKSTLT	6	50	Plus	hypothetical protein [Beihai noda-like virus 23]
Mineral_R_127_38261_1_Kitrinoviricota	51	56	KCSDND	6	50	Plus	RNA-dependent RNA polymerase [White clover mottle virus]
Mineral_R_127_38261_1_Kitrinoviricota	22	27	SMSEFQ	6	50	Plus	RNAdependent RNA polymerase [Jasmine mosaicassociated virus 2]
Mineral_R_127_38261_1_Kitrinoviricota	49	54	AAKCSD	6	50	Plus	Mongolia betacarmovirus_-_Amotif
Mineral_R_127_38261_1_Kitrinoviricota	31	36	DKSTLT	6	50	Plus	sobeli-like virus 1_-_Amotif
Mineral_R_127_38261_1_Kitrinoviricota	43	48	RKSTAI	6	50	Plus	luteo-like virus 4_-_Amotif
Mineral_R_127_38261_1_Kitrinoviricota	31	36	DKSTLT	6	50	Plus	RNA-dependent RNA-polymerase [Norway luteo-like virus 2]
Mineral_R_127_38261_1_Kitrinoviricota	49	54	AAKCSD	6	50	Plus	sobeli-like virus_-_Amotif
Mineral_R_127_38261_1_Kitrinoviricota	31	36	DKSTLT	6	50	Plus	luteo-like virus 5_-_Amotif
Mineral_R_127_38261_1_Kitrinoviricota	51	56	KCSDND	6	50	Plus	RNAdependent RNA polymerase, partial [Erinaceus virus H14]
Mineral_R_127_38261_1_Kitrinoviricota	49	54	AAKCSD	6	50	Plus	hypothetical protein 2 [Changjiang tombuslike virus 8]
Mineral_R_127_38261_1_Kitrinoviricota	62	67	TSTSVE	6	50	Plus	JAAOEH010001864.1 1753194 OV.4 NODE_1854_truseq orf.11183
Mineral_R_127_38261_1_Kitrinoviricota	31	36	DKSTLT	6	50	Plus	RNAdependent RNApolymerase [Norway luteolike virus 1]
Mineral_R_127_38261_1_Kitrinoviricota	51	56	KCSDND	6	50	Plus	hypothetical protein 2 [Hubei tombuslike virus 12]
Mineral_R_127_38261_1_Kitrinoviricota	49	54	AAKCSD	6	50	Plus	JAAOEH010002408.1 33311811 OV.137 NODE_2398_truseq orf.14446
Mineral_R_127_38261_1_Kitrinoviricota	51	56	KCSDND	6	50	Plus	JAAOEH010008114.1 2921812 OV.54 NODE_8071_truseq orf.48679
Mineral_R_127_38261_1_Kitrinoviricota	90	95	DTTAST	6	50	Plus	JAAOEH010001633.1 29684464 OV.4 NODE_1623_truseq orf.9793
Mineral_R_127_38261_1_Kitrinoviricota	26	31	FQSILD	6	50	Plus	JAAOEH010000898.1 21533640 OV.15 NODE_891_truseq orf.5384
Mineral_R_127_38261_1_Kitrinoviricota	90	95	DTTAST	6	50	Plus	JAAOEH010001123.1 21083589 OV.4 NODE_1115_truseq orf.6734
Mineral_R_127_38261_1_Kitrinoviricota	65	70	SVESLK	6	50	Plus	JAAOEH010001190.1 1674199 OV.4 NODE_1182_truseq orf.7139
Mineral_R_127_38261_1_Kitrinoviricota	62	67	TSTSVE	6	50	Plus	JAAOEH010004159.1 11282600 OV.4 NODE_4143_truseq orf.24951
Mineral_R_127_38261_1_Kitrinoviricota	26	31	FQSILD	6	50	Plus	JAAOEH010001987.1 8682325 OV.5 NODE_1977_truseq orf.11917
Mineral_R_127_38261_1_Kitrinoviricota	31	36	DKSTLT	6	50	Plus	JAAOEH010001987.1 8682325 OV.5 NODE_1977_truseq orf.11917
Mineral_R_127_38261_1_Kitrinoviricota	26	31	FQSILD	6	50	Plus	JAAOEH010002292.1 31131656 OV.5 NODE_2282_truseq orf.13751
Mineral_R_127_38261_1_Kitrinoviricota	31	36	DKSTLT	6	50	Plus	JAAOEH010002292.1 31131656 OV.5 NODE_2282_truseq orf.13751
Mineral_R_127_38261_1_Kitrinoviricota	62	67	TSTSVE	6	50	Plus	JAAOEH010003324.1 15793027 OV.4 NODE_3310_truseq orf.19939
Mineral_R_127_38261_1_Kitrinoviricota	5	10	SYGSCI	6	50	Plus	JAAOEH010003432.1 14952928 OV.4 NODE_3418_truseq orf.20587
Mineral_R_127_38261_1_Kitrinoviricota	62	67	TSTSVE	6	50	Plus	JAAOEH010003432.1 14952928 OV.4 NODE_3418_truseq orf.20587
Mineral_R_127_38261_1_Kitrinoviricota	31	36	DKSTLT	6	50	Plus	RdRp [Xingshan nematode virus 5]
Mineral_R_127_38261_1_Kitrinoviricota	48	53	IAAKCS	6	50	Plus	JAAOEH010005501.1 2441674 OV.5 NODE_5471_truseq orf.33001
Mineral_R_127_38261_1_Kitrinoviricota	90	95	DTTAST	6	50	Plus	JAAOEH010001929.1 26314052 OV.4 NODE_1919_truseq orf.11571
Mineral_R_127_38261_1_Kitrinoviricota	90	95	DTTAST	6	50	Plus	JAAOEH010004510.1 11792600 OV.4 NODE_4490_truseq orf.27057
Mineral_R_127_38261_1_Kitrinoviricota	51	56	KCSDND	6	50	Plus	JAAOEH010004839.1 2339918 OV.25 NODE_4818_truseq orf.29034
Mineral_R_127_38261_1_Kitrinoviricota	90	95	DTTAST	6	50	Plus	JAAOEH010002495.1 21103519 OV.4 NODE_2485_truseq orf.14965
Mineral_R_127_38261_1_Kitrinoviricota	57	62	LCVAMT	6	50	Plus	JAAOEH010002011.1 32131819 OV.168 NODE_2001_truseq orf.12065
Mineral_R_127_38261_1_Kitrinoviricota	62	67	TSTSVE	6	50	Plus	JAAOEH010001873.1 34582070 OV.4 NODE_1863_truseq orf.11236
Mineral_R_127_38261_1_Kitrinoviricota	62	67	TSTSVE	6	50	Plus	JAAOEH010000779.1 24943873 OV.4 NODE_774_truseq orf.4669
Mineral_R_127_38261_1_Kitrinoviricota	31	36	DKSTLT	6	50	Plus	hypothetical protein 2 [Hubei tombuslike virus 30]
Mineral_R_127_38261_1_Kitrinoviricota	62	67	TSTSVE	6	50	Plus	JAAOEH010008901.1 13553 OV.4 NODE_8854_truseq orf.53405
Mineral_R_127_38261_1_Kitrinoviricota	90	95	DTTAST	6	50	Plus	hypothetical protein 2 [Wuhan spider virus 9]
Mineral_R_127_38261_1_Kitrinoviricota	90	95	DTTAST	6	50	Plus	JAAOEH010003101.1 127849 OV.4 NODE_3088_truseq orf.18604
Mineral_R_127_38261_1_Kitrinoviricota	99	104	DEAMLV	6	50	Plus	JAAOEH010002479.1 1694495 OV.15 NODE_2469_truseq orf.14874
Mineral_R_127_38261_1_Kitrinoviricota	49	54	AAKCSD	6	50	Plus	JAAOEH010003334.1 2341382 OV.80 NODE_3320_truseq orf.20001
Mineral_R_127_38261_1_Kitrinoviricota	31	36	DKSTLT	6	50	Plus	JAAOEH010000743.1 37942649 OV.12 NODE_739_truseq orf.4457
Mineral_R_127_38261_1_Kitrinoviricota	43	48	RKSTAI	6	50	Plus	JAAOEH010001181.1 15562692 OV.12 NODE_1173_truseq orf.7082
Mineral_R_127_38261_1_Kitrinoviricota	31	36	DKSTLT	6	50	Plus	JAAOEH010010670.1 118362 OV.12 NODE_10609_truseq orf.64024
Mineral_R_127_38261_1_Kitrinoviricota	69	74	LKSKIK	6	50	Plus	JAAOEH010010670.1 118362 OV.12 NODE_10609_truseq orf.64024
Mineral_R_127_38261_1_Kitrinoviricota	31	36	DKSTLT	6	50	Plus	JAAOEH010012968.1 11086 OV.12 NODE_12898_truseq orf.77809
Mineral_R_127_38261_1_Kitrinoviricota	51	56	KCSDND	6	50	Plus	JAAOEH010001682.1 24213488 OV.80 NODE_1672_truseq orf.10089
Mineral_R_127_38261_1_Kitrinoviricota	51	56	KCSDND	6	50	Plus	JAAOEH010000821.1 30331969 OV.62 NODE_816_truseq orf.4925
Mineral_R_127_38261_1_Kitrinoviricota	49	54	AAKCSD	6	50	Plus	JAAOEH010014439.1 97115 OV.80 NODE_14361_truseq orf.86640
Mineral_R_127_38261_1_Kitrinoviricota	90	95	DTTAST	6	50	Plus	hypothetical protein 3 [Sanxia sobemo-like virus 1]
Mineral_R_127_38261_1_Kitrinoviricota	89	94	HDTTAS	6	50	Plus	RdRP small subunit [Maizeassociated tombusvirus]
Mineral_R_127_38261_1_Kitrinoviricota	90	95	DTTAST	6	50	Plus	RNA-dependent RNA polymerase [Caenorhabditis remanei]
Mineral_R_127_38261_1_Kitrinoviricota	31	36	DKSTLT	6	50	Plus	hypothetical protein 2 [Hubei diptera virus 12]
Mineral_R_127_38261_1_Kitrinoviricota	31	36	DKSTLT	6	50	Plus	hypothetical protein 2 [Beihai sobemo-like virus 22]
Mineral_R_127_38261_1_Kitrinoviricota	90	95	DTTAST	6	50	Plus	hypothetical protein 2, partial [Hubei sobemo-like virus 17]
Mineral_R_127_38261_1_Kitrinoviricota	90	95	DTTAST	6	50	Plus	deltaflexi-like virus 2_-_Amotif
Mineral_R_127_38261_1_Kitrinoviricota	90	95	DTTAST	6	50	Plus	alphaflexi-like virus_-_Amotif
Mineral_R_127_38261_1_Kitrinoviricota	90	95	DTTAST	6	50	Plus	replicase polyprotein [Grapevine Red Globe virus]
Mineral_R_127_38261_1_Kitrinoviricota	90	95	DTTAST	6	50	Plus	polyprotein [Blackberry virus S]
Mineral_R_127_38261_1_Kitrinoviricota	90	95	DTTAST	6	50	Plus	replicase [Entoleuca gammaflexivirus 2]
Mineral_R_127_38261_1_Kitrinoviricota	22	27	SMSEFQ	6	50	Plus	polyprotein, partial [Leucoagaricus tymovirus B]
Mineral_R_127_9745_1_Kitrinoviricota	29	34	ESVKQY	6	50	Plus	hypothetical polyprotein [Diatom colony associated ssRNA virus 1]
Mineral_R_127_9745_1_Kitrinoviricota	45	50	DVEQWI	6	50	Plus	NS5 [Anopheles flavivirus variant 1]
Mineral_R_127_9745_1_Kitrinoviricota	12	17	KQVAID	6	50	Plus	polyprotein, partial [Hainan oriental leaf-toed gecko hepacivirus]
Mineral_R_127_9745_1_Kitrinoviricota	45	50	DVEQWI	6	50	Plus	polyprotein [Southern pygmy squid flavivirus]
Mineral_R_127_9745_1_Kitrinoviricota	17	22	DLANKY	6	50	Plus	polyprotein [Zika virus]
Mineral_R_127_9745_1_Kitrinoviricota	45	50	DVEQWI	6	50	Plus	polyprotein [Zika virus]
Mineral_R_127_9745_1_Kitrinoviricota	12	17	KQVAID	6	50	Plus	polyprotein [Xiamen sepia Stingray hepacivirus]
Mineral_R_127_9745_1_Kitrinoviricota	45	50	DVEQWI	6	50	Plus	RdRp [Plasmopara viticola associated flavilike virus 1]
Mineral_R_127_9745_1_Kitrinoviricota	45	50	DVEQWI	6	50	Plus	polyprotein [Xiamen fanray pesti-like virus]
Mineral_R_127_9745_1_Kitrinoviricota	7	12	ITPAPK	6	50	Plus	nonstructural protein 5B, partial [Hepacivirus C]
Mineral_R_127_9745_1_Kitrinoviricota	26	31	DWRESV	6	50	Plus	non-structural protein 5b, partial [Hepatitis C virus genotype 1]
Mineral_R_127_9745_1_Kitrinoviricota	26	31	DWRESV	6	50	Plus	hepe-like virus 4_-_Amotif
Mineral_R_127_9745_1_Kitrinoviricota	45	50	DVEQWI	6	50	Plus	hepe-like virus 6_-_Amotif
Mineral_R_127_9745_1_Kitrinoviricota	26	31	DWRESV	6	50	Plus	RNA-dependent RNA polymerase [Hepeviridae sp.]
Mineral_R_127_9745_1_Kitrinoviricota	40	45	IIKQKD	6	50	Plus	RNA-dependent RNA polymerase [Nudaurelia capensis beta virus]
Mineral_R_127_9745_1_Kitrinoviricota	40	45	IIKQKD	6	50	Plus	JAAOEH010000688.1 137455 OV.271 NODE_684_truseq orf.4126
Mineral_R_127_9745_1_Kitrinoviricota	17	22	DLANKY	6	50	Plus	polyprotein [Bell pepper alphaendornavirus]
Mineral_R_127_9745_1_Kitrinoviricota	40	45	IIKQKD	6	50	Plus	RNAdependent RNA polymerase [Rhizoctonia solani alphaviruslike 3]
Mineral_R_127_9745_1_Kitrinoviricota	40	45	IIKQKD	6	50	Plus	replicase-associated polyprotein [Japanese holly fern mottle virus]
Mineral_R_127_9745_1_Kitrinoviricota	51	56	DDNKDC	6	50	Plus	polyprotein [Rhizoctonia solani endornavirus 1]
Mineral_R_127_9745_1_Kitrinoviricota	40	45	IIKQKD	6	50	Plus	replicase [Hibiscusinfecting cilevirus]
Mineral_R_127_9745_1_Kitrinoviricota	40	45	IIKQKD	6	50	Plus	RNAdependent RNA polymerase [Passion fruit green spot virus]
Mineral_R_127_9745_1_Kitrinoviricota	17	22	DLANKY	6	50	Plus	polyprotein [Rhizoctonia solani endornavirus 4]
Mineral_R_127_9745_1_Kitrinoviricota	45	50	DVEQWI	6	50	Plus	polyprotein [Hordeum vulgare alphaendornavirus]
Mineral_R_127_9745_1_Kitrinoviricota	55	60	DCPKIV	6	50	Plus	polyprotein [Morchella importuna endornavirus 2]
Mineral_R_127_9745_1_Kitrinoviricota	9	14	PAPKQV	6	50	Plus	polyprotein [Ceratobasidium endornavirus D]
Mineral_R_127_9745_1_Kitrinoviricota	40	45	IIKQKD	6	50	Plus	RNAdependent RNA polymerase, partial [Rhizoctonia solani alphaviruslike 2]
Mineral_R_127_9745_1_Kitrinoviricota	29	34	ESVKQY	6	50	Plus	alphaendornavirus 8_-_Amotif
Mineral_R_127_9745_1_Kitrinoviricota	45	50	DVEQWI	6	50	Plus	polyprotein [Sclerotium rolfsii alphavirus-like virus 1]
Mineral_R_127_9745_1_Kitrinoviricota	55	60	DCPKIV	6	50	Plus	JAAOEH010000584.1 13562819 OV.3 NODE_580_truseq orf.3501
Mineral_R_127_9745_1_Kitrinoviricota	50	55	IDDNKD	6	50	Plus	RNAdependent RNA polymerase, partial [Hypnovirus RML54]
Mineral_R_127_9745_1_Kitrinoviricota	50	55	IDDNKD	6	50	Plus	sediment noda-like virus 6_-_Amotif
Mineral_R_127_9745_1_Kitrinoviricota	45	50	DVEQWI	6	50	Plus	permutotetra-like virus 3_-_Amotif
Mineral_R_127_9745_1_Kitrinoviricota	40	45	IIKQKD	6	50	Plus	permutotetra-like virus 1_-_Amotif
Mineral_R_127_9745_1_Kitrinoviricota	17	22	DLANKY	6	50	Plus	JAAOEH010001516.1 14792975 OV.3 NODE_1506_truseq orf.9093
Mineral_R_127_9745_1_Kitrinoviricota	17	22	DLANKY	6	50	Plus	JAAOEH010004522.1 1624134 OV.3 NODE_4502_truseq orf.27132
Mineral_R_127_9745_1_Kitrinoviricota	52	57	DNKDCP	6	50	Plus	RNAdependent RNA polymerase [Rutstroemia firma fusarivirus 1]
Mineral_R_127_9745_1_Kitrinoviricota	17	22	DLANKY	6	50	Plus	hypothetical protein 2 [Beihai noda-like virus 25]
Mineral_R_127_9745_1_Kitrinoviricota	17	22	DLANKY	6	50	Plus	forest noda-like virus 8_-_Amotif
Mineral_R_127_9745_1_Kitrinoviricota	21	26	KYCRSD	6	50	Plus	hypothetical protein 1, partial [Emilia sonchifolia noda-like virus]
Mineral_R_127_9745_1_Kitrinoviricota	21	26	KYCRSD	6	50	Plus	JAAOEH010005000.1 10032490 OV.4 NODE_4975_truseq orf.29995
Mineral_R_127_9745_1_Kitrinoviricota	45	50	DVEQWI	6	50	Plus	RNAdependent RNA polymerase [Culex mosquito virus 2]
Mineral_R_127_9745_1_Kitrinoviricota	21	26	KYCRSD	6	50	Plus	JAAOEH010012984.1 1423197 OV.3 NODE_12914_truseq orf.77908
Mineral_R_127_9745_1_Kitrinoviricota	21	26	KYCRSD	6	50	Plus	hypothetical protein [Hubei noda-like virus 2]
Mineral_R_127_9745_1_Kitrinoviricota	21	26	KYCRSD	6	50	Plus	sediment noda-like virus 3_-_Amotif
Mineral_R_127_9745_1_Kitrinoviricota	21	26	KYCRSD	6	50	Plus	sediment noda-like virus 6_-_Amotif
Mineral_R_127_9745_1_Kitrinoviricota	21	26	KYCRSD	6	50	Plus	putative RNA dependent RNA polymerase [Sclerophthora macrospora virus A]
Mineral_R_127_9745_1_Kitrinoviricota	21	26	KYCRSD	6	50	Plus	reverse transcriptase [Rice Noda-like virus]
Mineral_R_127_9745_1_Kitrinoviricota	21	26	KYCRSD	6	50	Plus	RNAdependent RNA polymerase [Beihai shrimp virus 6]
Mineral_R_127_9745_1_Kitrinoviricota	21	26	KYCRSD	6	50	Plus	putative polymerase, partial [Craigmillar Park virus]
Mineral_R_127_9745_1_Kitrinoviricota	21	26	KYCRSD	6	50	Plus	sediment noda-like virus 2_-_Amotif
Mineral_R_127_9745_1_Kitrinoviricota	21	26	KYCRSD	6	50	Plus	JAAOEH010004761.1 1672182 OV.3 NODE_4740_truseq orf.28565
Mineral_R_127_9745_1_Kitrinoviricota	21	26	KYCRSD	6	50	Plus	RNA-dependent RNA polymerase [Hubei noda-like virus 8]
Mineral_R_127_9745_1_Kitrinoviricota	21	26	KYCRSD	6	50	Plus	RNA-dependent RNA polymerase [Hubei noda-like virus 9]
Mineral_R_127_9745_1_Kitrinoviricota	21	26	KYCRSD	6	50	Plus	JAAOEH010001899.1 28761437 OV.3 NODE_1889_truseq orf.11392
Mineral_R_127_9745_1_Kitrinoviricota	21	26	KYCRSD	6	50	Plus	JAAOEH010004257.1 11192615 OV.3 NODE_4241_truseq orf.25539
Mineral_R_127_9745_1_Kitrinoviricota	45	50	DVEQWI	6	50	Plus	barna-like virus 1_-_Amotif
Mineral_R_127_9745_1_Kitrinoviricota	45	50	DVEQWI	6	50	Plus	luteo-like virus_-_Amotif
Mineral_R_127_9745_1_Kitrinoviricota	52	57	DNKDCP	6	50	Plus	JAAOEH010003039.1 150866 OV.4 NODE_3026_truseq orf.18234
Mineral_R_127_9745_1_Kitrinoviricota	18	23	LANKYC	6	50	Plus	JAAOEH010001759.1 11402576 OV.5 NODE_1749_truseq orf.10551
Mineral_R_127_9745_1_Kitrinoviricota	55	60	DCPKIV	6	50	Plus	JAAOEH010002165.1 11802601 OV.5 NODE_2155_truseq orf.12985
Mineral_R_127_9745_1_Kitrinoviricota	51	56	DDNKDC	6	50	Plus	hypothetical protein [Hammarskog tombus-like virus]
Mineral_R_127_9745_1_Kitrinoviricota	45	50	DVEQWI	6	50	Plus	JAAOEH010000743.1 37942649 OV.12 NODE_739_truseq orf.4457
Mineral_R_127_9745_1_Kitrinoviricota	55	60	DCPKIV	6	50	Plus	JAAOEH010017387.1 1281237 OV.12 NODE_17293_truseq orf.104342
Mineral_R_127_9745_1_Kitrinoviricota	23	28	CRSDWR	6	50	Plus	RNAdependent RNA polymerase [Culex associated luteo like virus]
Mineral_R_127_9745_1_Kitrinoviricota	17	22	DLANKY	6	50	Plus	JAAOEH010011108.1 521038 OV.44 NODE_11046_truseq orf.66649
Mineral_R_127_9745_1_Kitrinoviricota	45	50	DVEQWI	6	50	Plus	JAAOEH010021844.1 1101069 OV.78 NODE_21727_truseq orf.131102
Mineral_R_127_9745_1_Kitrinoviricota	12	17	KQVAID	6	50	Plus	hypothetical protein 3 [Sanxia sobemo-like virus 1]
Mineral_R_127_9745_1_Kitrinoviricota	45	50	DVEQWI	6	50	Plus	hypothetical protein 2 [Beihai sobemo-like virus 22]
Mineral_R_127_9745_1_Kitrinoviricota	45	50	DVEQWI	6	50	Plus	RdRp [Arachis pintoi virus]
Mineral_R_127_9745_1_Kitrinoviricota	30	35	SVKQYK	6	50	Plus	replicase, partial [White ash mosaic virus]
Mineral_R_127_9745_1_Kitrinoviricota	40	45	IIKQKD	6	50	Plus	replicase, partial [White ash mosaic virus]
Mineral_R_127_46892_1_Kitrinoviricota	72	77	RSSQID	6	50	Plus	hypothetical polyprotein [Diatom colony associated ssRNA virus 1]
Mineral_R_127_46892_1_Kitrinoviricota	10	15	RLLGID	6	50	Plus	polyprotein [Zika virus]
Mineral_R_127_46892_1_Kitrinoviricota	49	54	PTTALG	6	50	Plus	polyprotein [Xiamen sepia Stingray hepacivirus]
Mineral_R_127_46892_1_Kitrinoviricota	13	18	GIDAEV	6	50	Plus	polyprotein [Western African lungfish hepacivirus]
Mineral_R_127_46892_1_Kitrinoviricota	79	84	DMVRVE	6	50	Plus	NS5 protein, partial [Ilheus virus]
Mineral_R_127_46892_1_Kitrinoviricota	15	20	DAEVME	6	50	Plus	polyprotein [Bat pegivirus]
Mineral_R_127_46892_1_Kitrinoviricota	62	67	ITSLVL	6	50	Plus	nonstructural protein 5B, partial [Hepacivirus C]
Mineral_R_127_46892_1_Kitrinoviricota	72	77	RSSQID	6	50	Plus	hepe-like virus 6_-_Amotif
Mineral_R_127_46892_1_Kitrinoviricota	37	42	DVREDW	6	50	Plus	replicase [Hepeviridae sp.]
Mineral_R_127_46892_1_Kitrinoviricota	37	42	DVREDW	6	50	Plus	replicase [Wenzhou shrimp virus 3]
Mineral_R_127_46892_1_Kitrinoviricota	37	42	DVREDW	6	50	Plus	replicase [Murine fecesassociated hepelike virus]
Mineral_R_127_46892_1_Kitrinoviricota	37	42	DVREDW	6	50	Plus	replicative protein [Elicom virus 1]
Mineral_R_127_46892_1_Kitrinoviricota	72	77	RSSQID	6	50	Plus	alphaendornavirus 5_-_Amotif
Mineral_R_127_46892_1_Kitrinoviricota	72	77	RSSQID	6	50	Plus	RNAdependent RNA polymerase [Rhizoctonia solani alphaviruslike 3]
Mineral_R_127_46892_1_Kitrinoviricota	72	77	RSSQID	6	50	Plus	replicase-associated polyprotein [Japanese holly fern mottle virus]
Mineral_R_127_46892_1_Kitrinoviricota	23	28	KLLKNN	6	50	Plus	replication-related polyprotein [Grapevine leafroll-associated virus 1]
Mineral_R_127_46892_1_Kitrinoviricota	79	84	DMVRVE	6	50	Plus	RNAdependent RNA polymerase, partial [Rosellinia necatrix virgalikevirus 1]
Mineral_R_127_46892_1_Kitrinoviricota	41	46	DWLRHS	6	50	Plus	JAAOEH010001530.1 32541812 OV.3 NODE_1520_truseq orf.9178
Mineral_R_127_46892_1_Kitrinoviricota	15	20	DAEVME	6	50	Plus	JAAOEH010001852.1 11312618 OV.3 NODE_1842_truseq orf.11109
Mineral_R_127_46892_1_Kitrinoviricota	15	20	DAEVME	6	50	Plus	JAAOEH010002340.1 26551159 OV.3 NODE_2330_truseq orf.14039
Mineral_R_127_46892_1_Kitrinoviricota	15	20	DAEVME	6	50	Plus	JAAOEH010011972.1 3221485 OV.3 NODE_11904_truseq orf.71833
Mineral_R_127_46892_1_Kitrinoviricota	32	37	SNKFLD	6	50	Plus	JAAOEH010003970.1 1759278 OV.3 NODE_3955_truseq orf.23818
Mineral_R_127_46892_1_Kitrinoviricota	15	20	DAEVME	6	50	Plus	permutotetra-like virus 3_-_Amotif
Mineral_R_127_46892_1_Kitrinoviricota	15	20	DAEVME	6	50	Plus	JAAOEH010006511.1 4971966 OV.3 NODE_6473_truseq orf.39062
Mineral_R_127_46892_1_Kitrinoviricota	72	77	RSSQID	6	50	Plus	RNA-dependent RNA polymerase [Macrophomina phaseolina single-stranded RNA virus 1]
Mineral_R_127_46892_1_Kitrinoviricota	72	77	RSSQID	6	50	Plus	RdRp [Sanxia water strider virus 19]
Mineral_R_127_46892_1_Kitrinoviricota	36	41	LDVRED	6	50	Plus	JAAOEH010011396.1 2111530 OV.3 NODE_11332_truseq orf.68377
Mineral_R_127_46892_1_Kitrinoviricota	79	84	DMVRVE	6	50	Plus	JAAOEH010011396.1 2111530 OV.3 NODE_11332_truseq orf.68377
Mineral_R_127_46892_1_Kitrinoviricota	79	84	DMVRVE	6	50	Plus	JAAOEH010002638.1 13172828 OV.3 NODE_2627_truseq orf.15825
Mineral_R_127_46892_1_Kitrinoviricota	15	20	DAEVME	6	50	Plus	JAAOEH010004214.1 1700213 OV.3 NODE_4198_truseq orf.25283
Mineral_R_127_46892_1_Kitrinoviricota	15	20	DAEVME	6	50	Plus	JAAOEH010004331.1 1632181 OV.3 NODE_4315_truseq orf.25984
Mineral_R_127_46892_1_Kitrinoviricota	79	84	DMVRVE	6	50	Plus	JAAOEH010004331.1 1632181 OV.3 NODE_4315_truseq orf.25984
Mineral_R_127_46892_1_Kitrinoviricota	79	84	DMVRVE	6	50	Plus	JAAOEH010009009.1 13294 OV.3 NODE_8962_truseq orf.54052
Mineral_R_127_46892_1_Kitrinoviricota	15	20	DAEVME	6	50	Plus	forest noda-like virus 1_-_Amotif
Mineral_R_127_46892_1_Kitrinoviricota	15	20	DAEVME	6	50	Plus	JAAOEH010012984.1 1423197 OV.3 NODE_12914_truseq orf.77908
Mineral_R_127_46892_1_Kitrinoviricota	79	84	DMVRVE	6	50	Plus	putative replicase, partial [Barns Ness breadcrumb sponge tombuslike virus 1]
Mineral_R_127_46892_1_Kitrinoviricota	79	84	DMVRVE	6	50	Plus	p89 [Melon necrotic spot virus]
Mineral_R_127_46892_1_Kitrinoviricota	79	84	DMVRVE	6	50	Plus	RNAdependent RNA polymerase [Jasmine mosaicassociated virus 2]
Mineral_R_127_46892_1_Kitrinoviricota	36	41	LDVRED	6	50	Plus	sediment alphanecrovirus_-_Amotif
Mineral_R_127_46892_1_Kitrinoviricota	79	84	DMVRVE	6	50	Plus	sediment alphanecrovirus_-_Amotif
Mineral_R_127_46892_1_Kitrinoviricota	25	30	LKNNWR	6	50	Plus	sobeli-like virus 1_-_Amotif
Mineral_R_127_46892_1_Kitrinoviricota	25	30	LKNNWR	6	50	Plus	luteo-like virus_-_Amotif
Mineral_R_127_46892_1_Kitrinoviricota	15	20	DAEVME	6	50	Plus	luteo-like virus_-_Amotif
Mineral_R_127_46892_1_Kitrinoviricota	79	84	DMVRVE	6	50	Plus	RNAdependent RNA polymerase [Merch tombuslike virus]
Mineral_R_127_46892_1_Kitrinoviricota	25	30	LKNNWR	6	50	Plus	RNAdependent RNApolymerase [Norway luteolike virus 4]
Mineral_R_127_46892_1_Kitrinoviricota	79	84	DMVRVE	6	50	Plus	replicase/polymerase, partial [Nootka lupine vein clearing virus]
Mineral_R_127_46892_1_Kitrinoviricota	61	66	AITSLV	6	50	Plus	JAAOEH010001768.1 35032004 OV.5 NODE_1758_truseq orf.10607
Mineral_R_127_46892_1_Kitrinoviricota	79	84	DMVRVE	6	50	Plus	JAAOEH010002040.1 30531557 OV.299 NODE_2030_truseq orf.12240
Mineral_R_127_46892_1_Kitrinoviricota	15	20	DAEVME	6	50	Plus	JAAOEH010002321.1 30781585 OV.79 NODE_2311_truseq orf.13926
Mineral_R_127_46892_1_Kitrinoviricota	79	84	DMVRVE	6	50	Plus	JAAOEH010002321.1 30781585 OV.79 NODE_2311_truseq orf.13926
Mineral_R_127_46892_1_Kitrinoviricota	72	77	RSSQID	6	50	Plus	JAAOEH010000898.1 21533640 OV.15 NODE_891_truseq orf.5384
Mineral_R_127_46892_1_Kitrinoviricota	15	20	DAEVME	6	50	Plus	RdRp [Plasmopara viticola associated ambiguivirus 2]
Mineral_R_127_46892_1_Kitrinoviricota	15	20	DAEVME	6	50	Plus	RNA-dependent RNA polymerase [Riboviria sp.]
Mineral_R_127_46892_1_Kitrinoviricota	15	20	DAEVME	6	50	Plus	JAAOEH010003472.1 2248770 OV.5 NODE_3457_truseq orf.20831
Mineral_R_127_46892_1_Kitrinoviricota	15	20	DAEVME	6	50	Plus	JAAOEH010001190.1 1674199 OV.4 NODE_1182_truseq orf.7139
Mineral_R_127_46892_1_Kitrinoviricota	15	20	DAEVME	6	50	Plus	JAAOEH010003490.1 8842356 OV.35 NODE_3475_truseq orf.20936
Mineral_R_127_46892_1_Kitrinoviricota	15	20	DAEVME	6	50	Plus	JAAOEH010004159.1 11282600 OV.4 NODE_4143_truseq orf.24951
Mineral_R_127_46892_1_Kitrinoviricota	15	20	DAEVME	6	50	Plus	JAAOEH010002650.1 1614154 OV.4 NODE_2639_truseq orf.15898
Mineral_R_127_46892_1_Kitrinoviricota	20	25	EVYKLL	6	50	Plus	JAAOEH010002292.1 31131656 OV.5 NODE_2282_truseq orf.13751
Mineral_R_127_46892_1_Kitrinoviricota	15	20	DAEVME	6	50	Plus	JAAOEH010003107.1 11082559 OV.284 NODE_3094_truseq orf.18637
Mineral_R_127_46892_1_Kitrinoviricota	15	20	DAEVME	6	50	Plus	JAAOEH010003299.1 1562111 OV.4 NODE_3285_truseq orf.19794
Mineral_R_127_46892_1_Kitrinoviricota	15	20	DAEVME	6	50	Plus	JAAOEH010002630.1 34301985 OV.4 NODE_2619_truseq orf.15779
Mineral_R_127_46892_1_Kitrinoviricota	15	20	DAEVME	6	50	Plus	hypothetical protein 2 [Wenzhou tombuslike virus 7]
Mineral_R_127_46892_1_Kitrinoviricota	79	84	DMVRVE	6	50	Plus	hypothetical protein 2 [Wenzhou tombuslike virus 7]
Mineral_R_127_46892_1_Kitrinoviricota	79	84	DMVRVE	6	50	Plus	JAAOEH010000891.1 32291832 OV.4 NODE_884_truseq orf.5344
Mineral_R_127_46892_1_Kitrinoviricota	36	41	LDVRED	6	50	Plus	JAAOEH010002011.1 32131819 OV.168 NODE_2001_truseq orf.12065
Mineral_R_127_46892_1_Kitrinoviricota	79	84	DMVRVE	6	50	Plus	JAAOEH010002011.1 32131819 OV.168 NODE_2001_truseq orf.12065
Mineral_R_127_46892_1_Kitrinoviricota	15	20	DAEVME	6	50	Plus	JAAOEH010000779.1 24943873 OV.4 NODE_774_truseq orf.4669
Mineral_R_127_46892_1_Kitrinoviricota	15	20	DAEVME	6	50	Plus	JAAOEH010001540.1 1539172 OV.4 NODE_1530_truseq orf.9240
Mineral_R_127_46892_1_Kitrinoviricota	15	20	DAEVME	6	50	Plus	JAAOEH010007247.1 133112 OV.4 NODE_7207_truseq orf.43482
Mineral_R_127_46892_1_Kitrinoviricota	31	36	ISNKFL	6	50	Plus	hypothetical protein [Hammarskog tombus-like virus]
Mineral_R_127_46892_1_Kitrinoviricota	25	30	LKNNWR	6	50	Plus	JAAOEH010003463.1 22551047 OV.12 NODE_3449_truseq orf.20777
Mineral_R_127_46892_1_Kitrinoviricota	25	30	LKNNWR	6	50	Plus	JAAOEH010002732.1 17622934 OV.12 NODE_2721_truseq orf.16387
Mineral_R_127_46892_1_Kitrinoviricota	25	30	LKNNWR	6	50	Plus	JAAOEH010000824.1 32782130 OV.12 NODE_819_truseq orf.4944
Mineral_R_127_46892_1_Kitrinoviricota	25	30	LKNNWR	6	50	Plus	JAAOEH010001053.1 23413474 OV.12 NODE_1045_truseq orf.6313
Mineral_R_127_46892_1_Kitrinoviricota	72	77	RSSQID	6	50	Plus	JAAOEH010004472.1 9962123 OV.62 NODE_4453_truseq orf.26829
Mineral_R_127_46892_1_Kitrinoviricota	71	76	CRSSQI	6	50	Plus	RNAdependent RNA polymerase [Culex associated luteo like virus]
Mineral_R_127_46892_1_Kitrinoviricota	72	77	RSSQID	6	50	Plus	hypothetical protein 2 [Beihai sobemo-like virus 22]
Mineral_R_127_46892_1_Kitrinoviricota	72	77	RSSQID	6	50	Plus	RNA-dependent RNA polymerase [Vanilla latent virus]
Mineral_R_127_126841_1_Kitrinoviricota	81	86	DDLIMD	6	50	Plus	polyprotein [Hepacivirus sp.]
Mineral_R_127_126841_1_Kitrinoviricota	77	82	LFVGDD	6	50	Plus	hypothetical polyprotein, partial [Gentian Kobushoassociated virus]
Mineral_R_127_126841_1_Kitrinoviricota	77	82	LFVGDD	6	50	Plus	putative polyprotein [Lampyris noctiluca flavivirus 1]
Mineral_R_127_126841_1_Kitrinoviricota	8	13	RLLGID	6	50	Plus	polyprotein [Zika virus]
Mineral_R_127_126841_1_Kitrinoviricota	77	82	LFVGDD	6	50	Plus	polyprotein [Zika virus]
Mineral_R_127_126841_1_Kitrinoviricota	81	86	DDLIMD	6	50	Plus	polyprotein [Zika virus]
Mineral_R_127_126841_1_Kitrinoviricota	86	91	DNEVSD	6	50	Plus	polyprotein [Zika virus]
Mineral_R_127_126841_1_Kitrinoviricota	47	52	PTTALG	6	50	Plus	polyprotein [Xiamen sepia Stingray hepacivirus]
Mineral_R_127_126841_1_Kitrinoviricota	81	86	DDLIMD	6	50	Plus	polyprotein [Guangxi houndshark hepacivirus]
Mineral_R_127_126841_1_Kitrinoviricota	81	86	DDLIMD	6	50	Plus	polyprotein, partial [Nanhai ghost shark hepacivirus 1]
Mineral_R_127_126841_1_Kitrinoviricota	11	16	GIDAEV	6	50	Plus	polyprotein [Western African lungfish hepacivirus]
Mineral_R_127_126841_1_Kitrinoviricota	13	18	DAEVME	6	50	Plus	polyprotein [Bat pegivirus]
Mineral_R_127_126841_1_Kitrinoviricota	86	91	DNEVSD	6	50	Plus	polyprotein [Bat pegivirus]
Mineral_R_127_126841_1_Kitrinoviricota	81	86	DDLIMD	6	50	Plus	polyprotein [Nanhai ghost shark hepacivirus 2]
Mineral_R_127_126841_1_Kitrinoviricota	86	91	DNEVSD	6	50	Plus	polyprotein [Nanhai ghost shark hepacivirus 2]
Mineral_R_127_126841_1_Kitrinoviricota	86	91	DNEVSD	6	50	Plus	RdRp [Plasmopara viticola associated flavilike virus 1]
Mineral_R_127_126841_1_Kitrinoviricota	60	65	ITSLVL	6	50	Plus	nonstructural protein 5B, partial [Hepacivirus C]
Mineral_R_127_126841_1_Kitrinoviricota	81	86	DDLIMD	6	50	Plus	RNA-dependent RNA polymerase, partial [Hepacivirus C]
Mineral_R_127_126841_1_Kitrinoviricota	81	86	DDLIMD	6	50	Plus	non-structural protein 5b, partial [Hepatitis C virus genotype 1]
Mineral_R_127_126841_1_Kitrinoviricota	81	86	DDLIMD	6	50	Plus	non-structural protein 5b, partial [Hepatitis C virus genotype 1]
Mineral_R_127_126841_1_Kitrinoviricota	81	86	DDLIMD	6	50	Plus	replicase [Hepeviridae sp.]
Mineral_R_127_126841_1_Kitrinoviricota	86	91	DNEVSD	6	50	Plus	replicase [Hubei hepe-like virus 3]
Mineral_R_127_126841_1_Kitrinoviricota	81	86	DDLIMD	6	50	Plus	putative replicase [Barns Ness breadcrumb sponge hepelike virus 2]
Mineral_R_127_126841_1_Kitrinoviricota	86	91	DNEVSD	6	50	Plus	hypothetical protein [Hubei Beny-like virus 1]
Mineral_R_127_126841_1_Kitrinoviricota	81	86	DDLIMD	6	50	Plus	polyprotein, partial [Maize pteridovirus 1]
Mineral_R_127_126841_1_Kitrinoviricota	86	91	DNEVSD	6	50	Plus	polyprotein [Helicobasidium mompa alphaendornavirus 1]
Mineral_R_127_126841_1_Kitrinoviricota	81	86	DDLIMD	6	50	Plus	replicase-associated polyprotein [Japanese holly fern mottle virus]
Mineral_R_127_126841_1_Kitrinoviricota	91	96	DDLQMI	6	50	Plus	replicase-associated polyprotein [Japanese holly fern mottle virus]
Mineral_R_127_126841_1_Kitrinoviricota	81	86	DDLIMD	6	50	Plus	ORFA+B [Vicia faba alphaendornavirus]
Mineral_R_127_126841_1_Kitrinoviricota	21	26	KLLKNN	6	50	Plus	replication-related polyprotein [Grapevine leafroll-associated virus 1]
Mineral_R_127_126841_1_Kitrinoviricota	86	91	DNEVSD	6	50	Plus	polyprotein [Hordeum vulgare alphaendornavirus]
Mineral_R_127_126841_1_Kitrinoviricota	86	91	DNEVSD	6	50	Plus	polyprotein [Sclerotium rolfsii alphavirus-like virus 1]
Mineral_R_127_126841_1_Kitrinoviricota	13	18	DAEVME	6	50	Plus	JAAOEH010001852.1 11312618 OV.3 NODE_1842_truseq orf.11109
Mineral_R_127_126841_1_Kitrinoviricota	81	86	DDLIMD	6	50	Plus	JAAOEH010001852.1 11312618 OV.3 NODE_1842_truseq orf.11109
Mineral_R_127_126841_1_Kitrinoviricota	13	18	DAEVME	6	50	Plus	JAAOEH010002340.1 26551159 OV.3 NODE_2330_truseq orf.14039
Mineral_R_127_126841_1_Kitrinoviricota	81	86	DDLIMD	6	50	Plus	JAAOEH010002340.1 26551159 OV.3 NODE_2330_truseq orf.14039
Mineral_R_127_126841_1_Kitrinoviricota	13	18	DAEVME	6	50	Plus	JAAOEH010011972.1 3221485 OV.3 NODE_11904_truseq orf.71833
Mineral_R_127_126841_1_Kitrinoviricota	81	86	DDLIMD	6	50	Plus	JAAOEH010011972.1 3221485 OV.3 NODE_11904_truseq orf.71833
Mineral_R_127_126841_1_Kitrinoviricota	81	86	DDLIMD	6	50	Plus	JAAOEH010000584.1 13562819 OV.3 NODE_580_truseq orf.3501
Mineral_R_127_126841_1_Kitrinoviricota	81	86	DDLIMD	6	50	Plus	JAAOEH010009171.1 1613138 OV.3 NODE_9123_truseq orf.55024
Mineral_R_127_126841_1_Kitrinoviricota	81	86	DDLIMD	6	50	Plus	sediment noda-like virus 2_-_Amotif
Mineral_R_127_126841_1_Kitrinoviricota	81	86	DDLIMD	6	50	Plus	sediment noda-like virus 6_-_Amotif
Mineral_R_127_126841_1_Kitrinoviricota	86	91	DNEVSD	6	50	Plus	RdRp [Botryosphaeria dothidea fusarivirus 1]
Mineral_R_127_126841_1_Kitrinoviricota	86	91	DNEVSD	6	50	Plus	RNAdependent RNA polymerase [Zymoseptoria tritici fusarivirus 1]
Mineral_R_127_126841_1_Kitrinoviricota	86	91	DNEVSD	6	50	Plus	JAAOEH010001625.1 12382665 OV.61 NODE_1615_truseq orf.9746
Mineral_R_127_126841_1_Kitrinoviricota	86	91	DNEVSD	6	50	Plus	polyprotein [Auricularia heimuer fusarivirus 1]
Mineral_R_127_126841_1_Kitrinoviricota	86	91	DNEVSD	6	50	Plus	sediment noda-like virus 1_-_Amotif
Mineral_R_127_126841_1_Kitrinoviricota	13	18	DAEVME	6	50	Plus	permutotetra-like virus 3_-_Amotif
Mineral_R_127_126841_1_Kitrinoviricota	81	86	DDLIMD	6	50	Plus	permutotetra-like virus 3_-_Amotif
Mineral_R_127_126841_1_Kitrinoviricota	86	91	DNEVSD	6	50	Plus	permutotetra-like virus 3_-_Amotif
Mineral_R_127_126841_1_Kitrinoviricota	91	96	DDLQMI	6	50	Plus	permutotetra-like virus 3_-_Amotif
Mineral_R_127_126841_1_Kitrinoviricota	13	18	DAEVME	6	50	Plus	JAAOEH010006511.1 4971966 OV.3 NODE_6473_truseq orf.39062
Mineral_R_127_126841_1_Kitrinoviricota	81	86	DDLIMD	6	50	Plus	JAAOEH010006511.1 4971966 OV.3 NODE_6473_truseq orf.39062
Mineral_R_127_126841_1_Kitrinoviricota	86	91	DNEVSD	6	50	Plus	JAAOEH010006511.1 4971966 OV.3 NODE_6473_truseq orf.39062
Mineral_R_127_126841_1_Kitrinoviricota	86	91	DNEVSD	6	50	Plus	JAAOEH010008219.1 581542 OV.3 NODE_8176_truseq orf.49309
Mineral_R_127_126841_1_Kitrinoviricota	81	86	DDLIMD	6	50	Plus	JAAOEH010007275.1 1672203 OV.3 NODE_7235_truseq orf.43648
Mineral_R_127_126841_1_Kitrinoviricota	71	76	SNIKLC	6	50	Plus	JAAOEH010004028.1 10952552 OV.3 NODE_4013_truseq orf.24165
Mineral_R_127_126841_1_Kitrinoviricota	81	86	DDLIMD	6	50	Plus	permutotetra-like virus 1_-_Amotif
Mineral_R_127_126841_1_Kitrinoviricota	91	96	DDLQMI	6	50	Plus	permutotetra-like virus 1_-_Amotif
Mineral_R_127_126841_1_Kitrinoviricota	81	86	DDLIMD	6	50	Plus	JAAOEH010008484.1 1291607 OV.3 NODE_8440_truseq orf.50901
Mineral_R_127_126841_1_Kitrinoviricota	81	86	DDLIMD	6	50	Plus	JAAOEH010003868.1 11902665 OV.3 NODE_3853_truseq orf.23204
Mineral_R_127_126841_1_Kitrinoviricota	81	86	DDLIMD	6	50	Plus	RdRp [Hubei permutotetralike virus 5]
Mineral_R_127_126841_1_Kitrinoviricota	91	96	DDLQMI	6	50	Plus	RdRp [Hubei permutotetralike virus 5]
Mineral_R_127_126841_1_Kitrinoviricota	81	86	DDLIMD	6	50	Plus	JAAOEH010004141.1 1677214 OV.3 NODE_4125_truseq orf.24845
Mineral_R_127_126841_1_Kitrinoviricota	81	86	DDLIMD	6	50	Plus	JAAOEH010009237.1 821557 OV.3 NODE_9189_truseq orf.55417
Mineral_R_127_126841_1_Kitrinoviricota	81	86	DDLIMD	6	50	Plus	RdRp [Hubei permutotetralike virus 7]
Mineral_R_127_126841_1_Kitrinoviricota	91	96	DDLQMI	6	50	Plus	RdRp [Hubei permutotetralike virus 7]
Mineral_R_127_126841_1_Kitrinoviricota	81	86	DDLIMD	6	50	Plus	putative RNAdependent RNA polymerase, partial [Barns Ness serrated wrack nodalike virus 1]
Mineral_R_127_126841_1_Kitrinoviricota	81	86	DDLIMD	6	50	Plus	forest noda-like virus 1_-_Amotif
Mineral_R_127_126841_1_Kitrinoviricota	81	86	DDLIMD	6	50	Plus	RdRp [Sanxia water strider virus 19]
Mineral_R_127_126841_1_Kitrinoviricota	91	96	DDLQMI	6	50	Plus	RdRp [Sanxia water strider virus 19]
Mineral_R_127_126841_1_Kitrinoviricota	81	86	DDLIMD	6	50	Plus	sediment noda-like virus 5_-_Amotif
Mineral_R_127_126841_1_Kitrinoviricota	81	86	DDLIMD	6	50	Plus	JAAOEH010004163.1 11272572 OV.3 NODE_4147_truseq orf.24974
Mineral_R_127_126841_1_Kitrinoviricota	77	82	LFVGDD	6	50	Plus	RNAdependent RNA polymerase [Sclerotium rolfsii fusarivirus 1]
Mineral_R_127_126841_1_Kitrinoviricota	81	86	DDLIMD	6	50	Plus	hypothetical protein 1 [Hubei noda-like virus 24]
Mineral_R_127_126841_1_Kitrinoviricota	81	86	DDLIMD	6	50	Plus	permutotetra-like virus 1_-_Amotif
Mineral_R_127_126841_1_Kitrinoviricota	91	96	DDLQMI	6	50	Plus	permutotetra-like virus 1_-_Amotif
Mineral_R_127_126841_1_Kitrinoviricota	77	82	LFVGDD	6	50	Plus	permutotetra-like virus 7_-_Amotif
Mineral_R_127_126841_1_Kitrinoviricota	81	86	DDLIMD	6	50	Plus	permutotetra-like virus 7_-_Amotif
Mineral_R_127_126841_1_Kitrinoviricota	91	96	DDLQMI	6	50	Plus	permutotetra-like virus 7_-_Amotif
Mineral_R_127_126841_1_Kitrinoviricota	77	82	LFVGDD	6	50	Plus	JAAOEH010011396.1 2111530 OV.3 NODE_11332_truseq orf.68377
Mineral_R_127_126841_1_Kitrinoviricota	86	91	DNEVSD	6	50	Plus	JAAOEH010004250.1 7102182 OV.3 NODE_4234_truseq orf.25496
Mineral_R_127_126841_1_Kitrinoviricota	81	86	DDLIMD	6	50	Plus	JAAOEH010019199.1 11723 OV.3 NODE_19096_truseq orf.115235
Mineral_R_127_126841_1_Kitrinoviricota	81	86	DDLIMD	6	50	Plus	JAAOEH010004522.1 1624134 OV.3 NODE_4502_truseq orf.27132
Mineral_R_127_126841_1_Kitrinoviricota	13	18	DAEVME	6	50	Plus	JAAOEH010004214.1 1700213 OV.3 NODE_4198_truseq orf.25283
Mineral_R_127_126841_1_Kitrinoviricota	81	86	DDLIMD	6	50	Plus	JAAOEH010004214.1 1700213 OV.3 NODE_4198_truseq orf.25283
Mineral_R_127_126841_1_Kitrinoviricota	86	91	DNEVSD	6	50	Plus	JAAOEH010004214.1 1700213 OV.3 NODE_4198_truseq orf.25283
Mineral_R_127_126841_1_Kitrinoviricota	81	86	DDLIMD	6	50	Plus	JAAOEH010007878.1 2471737 OV.3 NODE_7836_truseq orf.47263
Mineral_R_127_126841_1_Kitrinoviricota	81	86	DDLIMD	6	50	Plus	JAAOEH010002304.1 28041332 OV.3 NODE_2294_truseq orf.13822
Mineral_R_127_126841_1_Kitrinoviricota	81	86	DDLIMD	6	50	Plus	JAAOEH010002658.1 32951793 OV.3 NODE_2647_truseq orf.15947
Mineral_R_127_126841_1_Kitrinoviricota	81	86	DDLIMD	6	50	Plus	JAAOEH010009200.1 4051622 OV.3 NODE_9152_truseq orf.55197
Mineral_R_127_126841_1_Kitrinoviricota	86	91	DNEVSD	6	50	Plus	sediment noda-like virus 1_-_Amotif
Mineral_R_127_126841_1_Kitrinoviricota	13	18	DAEVME	6	50	Plus	JAAOEH010004331.1 1632181 OV.3 NODE_4315_truseq orf.25984
Mineral_R_127_126841_1_Kitrinoviricota	81	86	DDLIMD	6	50	Plus	JAAOEH010004331.1 1632181 OV.3 NODE_4315_truseq orf.25984
Mineral_R_127_126841_1_Kitrinoviricota	86	91	DNEVSD	6	50	Plus	JAAOEH010004331.1 1632181 OV.3 NODE_4315_truseq orf.25984
Mineral_R_127_126841_1_Kitrinoviricota	81	86	DDLIMD	6	50	Plus	JAAOEH010009009.1 13294 OV.3 NODE_8962_truseq orf.54052
Mineral_R_127_126841_1_Kitrinoviricota	81	86	DDLIMD	6	50	Plus	JAAOEH010005328.1 1704238 OV.3 NODE_5299_truseq orf.31968
Mineral_R_127_126841_1_Kitrinoviricota	86	91	DNEVSD	6	50	Plus	JAAOEH010005328.1 1704238 OV.3 NODE_5299_truseq orf.31968
Mineral_R_127_126841_1_Kitrinoviricota	86	91	DNEVSD	6	50	Plus	JAAOEH010002141.1 12152663 OV.61 NODE_2131_truseq orf.12843
Mineral_R_127_126841_1_Kitrinoviricota	81	86	DDLIMD	6	50	Plus	JAAOEH010004345.1 1624140 OV.3 NODE_4328_truseq orf.26068
Mineral_R_127_126841_1_Kitrinoviricota	81	86	DDLIMD	6	50	Plus	JAAOEH010004532.1 14242686 OV.3 NODE_4512_truseq orf.27188
Mineral_R_127_126841_1_Kitrinoviricota	81	86	DDLIMD	6	50	Plus	forest noda-like virus 5_-_Amotif
Mineral_R_127_126841_1_Kitrinoviricota	81	86	DDLIMD	6	50	Plus	JAAOEH010002196.1 13032703 OV.3 NODE_2186_truseq orf.13171
Mineral_R_127_126841_1_Kitrinoviricota	86	91	DNEVSD	6	50	Plus	mountain noda-like virus 3_-_Amotif
Mineral_R_127_126841_1_Kitrinoviricota	13	18	DAEVME	6	50	Plus	forest noda-like virus 1_-_Amotif
Mineral_R_127_126841_1_Kitrinoviricota	81	86	DDLIMD	6	50	Plus	forest noda-like virus 1_-_Amotif
Mineral_R_127_126841_1_Kitrinoviricota	86	91	DNEVSD	6	50	Plus	forest noda-like virus 1_-_Amotif
Mineral_R_127_126841_1_Kitrinoviricota	13	18	DAEVME	6	50	Plus	JAAOEH010012984.1 1423197 OV.3 NODE_12914_truseq orf.77908
Mineral_R_127_126841_1_Kitrinoviricota	81	86	DDLIMD	6	50	Plus	JAAOEH010012984.1 1423197 OV.3 NODE_12914_truseq orf.77908
Mineral_R_127_126841_1_Kitrinoviricota	86	91	DNEVSD	6	50	Plus	JAAOEH010012984.1 1423197 OV.3 NODE_12914_truseq orf.77908
Mineral_R_127_126841_1_Kitrinoviricota	86	91	DNEVSD	6	50	Plus	hypothetical protein [Hubei noda-like virus 2]
Mineral_R_127_126841_1_Kitrinoviricota	81	86	DDLIMD	6	50	Plus	putative RNA dependent RNA polymerase [Sclerophthora macrospora virus A]
Mineral_R_127_126841_1_Kitrinoviricota	81	86	DDLIMD	6	50	Plus	hypothetical protein [Beihai noda-like virus 24]
Mineral_R_127_126841_1_Kitrinoviricota	81	86	DDLIMD	6	50	Plus	sediment noda-like virus 3_-_Amotif
Mineral_R_127_126841_1_Kitrinoviricota	81	86	DDLIMD	6	50	Plus	sediment noda-like virus 2_-_Amotif
Mineral_R_127_126841_1_Kitrinoviricota	81	86	DDLIMD	6	50	Plus	RNA-dependent RNA polymerase [Pieris rapae virus]
Mineral_R_127_126841_1_Kitrinoviricota	81	86	DDLIMD	6	50	Plus	JAAOEH010004257.1 11192615 OV.3 NODE_4241_truseq orf.25539
Mineral_R_127_126841_1_Kitrinoviricota	23	28	LKNNWR	6	50	Plus	sobeli-like virus 1_-_Amotif
Mineral_R_127_126841_1_Kitrinoviricota	23	28	LKNNWR	6	50	Plus	luteo-like virus_-_Amotif
Mineral_R_127_126841_1_Kitrinoviricota	13	18	DAEVME	6	50	Plus	luteo-like virus_-_Amotif
Mineral_R_127_126841_1_Kitrinoviricota	23	28	LKNNWR	6	50	Plus	RNAdependent RNApolymerase [Norway luteolike virus 4]
Mineral_R_127_126841_1_Kitrinoviricota	86	91	DNEVSD	6	50	Plus	replicase/polymerase, partial [Nootka lupine vein clearing virus]
Mineral_R_127_126841_1_Kitrinoviricota	59	64	AITSLV	6	50	Plus	JAAOEH010001768.1 35032004 OV.5 NODE_1758_truseq orf.10607
Mineral_R_127_126841_1_Kitrinoviricota	13	18	DAEVME	6	50	Plus	JAAOEH010002321.1 30781585 OV.79 NODE_2311_truseq orf.13926
Mineral_R_127_126841_1_Kitrinoviricota	13	18	DAEVME	6	50	Plus	RdRp [Plasmopara viticola associated ambiguivirus 2]
Mineral_R_127_126841_1_Kitrinoviricota	13	18	DAEVME	6	50	Plus	RNA-dependent RNA polymerase [Riboviria sp.]
Mineral_R_127_126841_1_Kitrinoviricota	13	18	DAEVME	6	50	Plus	JAAOEH010003472.1 2248770 OV.5 NODE_3457_truseq orf.20831
Mineral_R_127_126841_1_Kitrinoviricota	86	91	DNEVSD	6	50	Plus	JAAOEH010003472.1 2248770 OV.5 NODE_3457_truseq orf.20831
Mineral_R_127_126841_1_Kitrinoviricota	13	18	DAEVME	6	50	Plus	JAAOEH010001190.1 1674199 OV.4 NODE_1182_truseq orf.7139
Mineral_R_127_126841_1_Kitrinoviricota	13	18	DAEVME	6	50	Plus	JAAOEH010003490.1 8842356 OV.35 NODE_3475_truseq orf.20936
Mineral_R_127_126841_1_Kitrinoviricota	86	91	DNEVSD	6	50	Plus	JAAOEH010003490.1 8842356 OV.35 NODE_3475_truseq orf.20936
Mineral_R_127_126841_1_Kitrinoviricota	13	18	DAEVME	6	50	Plus	JAAOEH010004159.1 11282600 OV.4 NODE_4143_truseq orf.24951
Mineral_R_127_126841_1_Kitrinoviricota	13	18	DAEVME	6	50	Plus	JAAOEH010002650.1 1614154 OV.4 NODE_2639_truseq orf.15898
Mineral_R_127_126841_1_Kitrinoviricota	18	23	EVYKLL	6	50	Plus	JAAOEH010002292.1 31131656 OV.5 NODE_2282_truseq orf.13751
Mineral_R_127_126841_1_Kitrinoviricota	13	18	DAEVME	6	50	Plus	JAAOEH010003107.1 11082559 OV.284 NODE_3094_truseq orf.18637
Mineral_R_127_126841_1_Kitrinoviricota	81	86	DDLIMD	6	50	Plus	JAAOEH010003107.1 11082559 OV.284 NODE_3094_truseq orf.18637
Mineral_R_127_126841_1_Kitrinoviricota	13	18	DAEVME	6	50	Plus	JAAOEH010003299.1 1562111 OV.4 NODE_3285_truseq orf.19794
Mineral_R_127_126841_1_Kitrinoviricota	13	18	DAEVME	6	50	Plus	JAAOEH010002630.1 34301985 OV.4 NODE_2619_truseq orf.15779
Mineral_R_127_126841_1_Kitrinoviricota	81	86	DDLIMD	6	50	Plus	JAAOEH010007227.1 661487 OV.26 NODE_7187_truseq orf.43359
Mineral_R_127_126841_1_Kitrinoviricota	13	18	DAEVME	6	50	Plus	hypothetical protein 2 [Wenzhou tombuslike virus 7]
Mineral_R_127_126841_1_Kitrinoviricota	81	86	DDLIMD	6	50	Plus	JAAOEH010002011.1 32131819 OV.168 NODE_2001_truseq orf.12065
Mineral_R_127_126841_1_Kitrinoviricota	13	18	DAEVME	6	50	Plus	JAAOEH010000779.1 24943873 OV.4 NODE_774_truseq orf.4669
Mineral_R_127_126841_1_Kitrinoviricota	13	18	DAEVME	6	50	Plus	JAAOEH010001540.1 1539172 OV.4 NODE_1530_truseq orf.9240
Mineral_R_127_126841_1_Kitrinoviricota	13	18	DAEVME	6	50	Plus	JAAOEH010007247.1 133112 OV.4 NODE_7207_truseq orf.43482
Mineral_R_127_126841_1_Kitrinoviricota	81	86	DDLIMD	6	50	Plus	JAAOEH010001884.1 2261981 OV.15 NODE_1874_truseq orf.11304
Mineral_R_127_126841_1_Kitrinoviricota	29	34	ISNKFL	6	50	Plus	hypothetical protein [Hammarskog tombus-like virus]
Mineral_R_127_126841_1_Kitrinoviricota	23	28	LKNNWR	6	50	Plus	JAAOEH010003463.1 22551047 OV.12 NODE_3449_truseq orf.20777
Mineral_R_127_126841_1_Kitrinoviricota	73	78	IKLCLF	6	50	Plus	JAAOEH010004294.1 6441852 OV.12 NODE_4278_truseq orf.25760
Mineral_R_127_126841_1_Kitrinoviricota	81	86	DDLIMD	6	50	Plus	JAAOEH010004294.1 6441852 OV.12 NODE_4278_truseq orf.25760
Mineral_R_127_126841_1_Kitrinoviricota	23	28	LKNNWR	6	50	Plus	JAAOEH010002732.1 17622934 OV.12 NODE_2721_truseq orf.16387
Mineral_R_127_126841_1_Kitrinoviricota	23	28	LKNNWR	6	50	Plus	JAAOEH010000824.1 32782130 OV.12 NODE_819_truseq orf.4944
Mineral_R_127_126841_1_Kitrinoviricota	86	91	DNEVSD	6	50	Plus	JAAOEH010000743.1 37942649 OV.12 NODE_739_truseq orf.4457
Mineral_R_127_126841_1_Kitrinoviricota	23	28	LKNNWR	6	50	Plus	JAAOEH010001053.1 23413474 OV.12 NODE_1045_truseq orf.6313
Mineral_R_127_126841_1_Kitrinoviricota	86	91	DNEVSD	6	50	Plus	putative replication-associated protein (RP) [Loquat virus A]
Mineral_R_127_126841_1_Kitrinoviricota	86	91	DNEVSD	6	50	Plus	Replicase [Cherry virus A]
Mineral_R_127_126841_1_Kitrinoviricota	86	91	DNEVSD	6	50	Plus	RdRp [Arachis pintoi virus]
Mineral_R_127_126841_1_Kitrinoviricota	86	91	DNEVSD	6	50	Plus	replicase [Prunus virus T]
Mineral_R_127_126841_1_Kitrinoviricota	86	91	DNEVSD	6	50	Plus	RNA-dependent RNA polymerase [Bamboo mosaic virus]
Mineral_R_127_126841_1_Kitrinoviricota	86	91	DNEVSD	6	50	Plus	polyprotein [Sclerotinia sclerotiorum debilitationassociated RNA virus 2]
Mineral_R_127_126841_1_Kitrinoviricota	77	82	LFVGDD	6	50	Plus	alphaflexi-like virus 1_-_Amotif
Mineral_R_127_126841_1_Kitrinoviricota	86	91	DNEVSD	6	50	Plus	replicase, partial [Grapevine virus B]
Mineral_R_127_46899_1_Kitrinoviricota	45	50	DGSRDD	6	50	Plus	NS5B protein, partial [Hepacivirus C]
Mineral_R_127_46899_1_Kitrinoviricota	45	50	DGSRDD	6	50	Plus	polyprotein, partial [Wenling pestilike virus 2]
Mineral_R_127_46899_1_Kitrinoviricota	69	74	DLSQQD	6	50	Plus	polyprotein, partial [Wenling pestilike virus 2]
Mineral_R_127_46899_1_Kitrinoviricota	45	50	DGSRDD	6	50	Plus	polyprotein [Pegivirus G]
Mineral_R_127_46899_1_Kitrinoviricota	92	97	LGVCPH	6	50	Plus	polyprotein [Pegivirus G]
Mineral_R_127_46899_1_Kitrinoviricota	45	50	DGSRDD	6	50	Plus	polyprotein [Rodent pegivirus]
Mineral_R_127_46899_1_Kitrinoviricota	45	50	DGSRDD	6	50	Plus	polyprotein [Hepacivirus sp.]
Mineral_R_127_46899_1_Kitrinoviricota	69	74	DLSQQD	6	50	Plus	polyprotein [Hepacivirus sp.]
Mineral_R_127_46899_1_Kitrinoviricota	45	50	DGSRDD	6	50	Plus	hypothetical polyprotein, partial [Gentian Kobushoassociated virus]
Mineral_R_127_46899_1_Kitrinoviricota	69	74	DLSQQD	6	50	Plus	hypothetical polyprotein, partial [Gentian Kobushoassociated virus]
Mineral_R_127_46899_1_Kitrinoviricota	45	50	DGSRDD	6	50	Plus	polyprotein [Gamboa mosquito virus]
Mineral_R_127_46899_1_Kitrinoviricota	69	74	DLSQQD	6	50	Plus	polyprotein [Gamboa mosquito virus]
Mineral_R_127_46899_1_Kitrinoviricota	45	50	DGSRDD	6	50	Plus	polyprotein [Southern pygmy squid flavivirus]
Mineral_R_127_46899_1_Kitrinoviricota	69	74	DLSQQD	6	50	Plus	polyprotein [Southern pygmy squid flavivirus]
Mineral_R_127_46899_1_Kitrinoviricota	45	50	DGSRDD	6	50	Plus	putative polyprotein [Lampyris noctiluca flavivirus 1]
Mineral_R_127_46899_1_Kitrinoviricota	69	74	DLSQQD	6	50	Plus	putative polyprotein [Lampyris noctiluca flavivirus 1]
Mineral_R_127_46899_1_Kitrinoviricota	45	50	DGSRDD	6	50	Plus	polyprotein [Zika virus]
Mineral_R_127_46899_1_Kitrinoviricota	69	74	DLSQQD	6	50	Plus	polyprotein [Zika virus]
Mineral_R_127_46899_1_Kitrinoviricota	45	50	DGSRDD	6	50	Plus	polyprotein, partial [Nanhai ghost shark hepacivirus 1]
Mineral_R_127_46899_1_Kitrinoviricota	44	49	SDGSRD	6	50	Plus	polyprotein, partial [Wenling moray eel hepacivirus]
Mineral_R_127_46899_1_Kitrinoviricota	45	50	DGSRDD	6	50	Plus	polyprotein, partial [Barley aphid RNA virus 9]
Mineral_R_127_46899_1_Kitrinoviricota	69	74	DLSQQD	6	50	Plus	polyprotein, partial [Barley aphid RNA virus 9]
Mineral_R_127_46899_1_Kitrinoviricota	45	50	DGSRDD	6	50	Plus	polyprotein [Bat pegivirus]
Mineral_R_127_46899_1_Kitrinoviricota	45	50	DGSRDD	6	50	Plus	polyprotein, partial [Atrato Flavi-like virus 1]
Mineral_R_127_46899_1_Kitrinoviricota	69	74	DLSQQD	6	50	Plus	polyprotein, partial [Atrato Flavi-like virus 1]
Mineral_R_127_46899_1_Kitrinoviricota	45	50	DGSRDD	6	50	Plus	polyprotein [Bat pegivirus]
Mineral_R_127_46899_1_Kitrinoviricota	69	74	DLSQQD	6	50	Plus	polyprotein [Bat pegivirus]
Mineral_R_127_46899_1_Kitrinoviricota	45	50	DGSRDD	6	50	Plus	polyprotein [Bat pegivirus]
Mineral_R_127_46899_1_Kitrinoviricota	69	74	DLSQQD	6	50	Plus	polyprotein [Bat pegivirus]
Mineral_R_127_46899_1_Kitrinoviricota	45	50	DGSRDD	6	50	Plus	polyprotein [Wenzhou pestilike virus 1]
Mineral_R_127_46899_1_Kitrinoviricota	69	74	DLSQQD	6	50	Plus	polyprotein [Wenzhou pestilike virus 1]
Mineral_R_127_46899_1_Kitrinoviricota	60	65	TNVKFL	6	50	Plus	polyprotein [Bald eagle hepacivirus]
Mineral_R_127_46899_1_Kitrinoviricota	45	50	DGSRDD	6	50	Plus	polyprotein [Nanhai ghost shark hepacivirus 2]
Mineral_R_127_46899_1_Kitrinoviricota	45	50	DGSRDD	6	50	Plus	polyprotein [Xingshan cricket virus]
Mineral_R_127_46899_1_Kitrinoviricota	69	74	DLSQQD	6	50	Plus	polyprotein [Xingshan cricket virus]
Mineral_R_127_46899_1_Kitrinoviricota	45	50	DGSRDD	6	50	Plus	polyprotein [Wenzhou shark flavivirus]
Mineral_R_127_46899_1_Kitrinoviricota	69	74	DLSQQD	6	50	Plus	polyprotein [Wenzhou shark flavivirus]
Mineral_R_127_46899_1_Kitrinoviricota	45	50	DGSRDD	6	50	Plus	polyprotein [Shayang fly virus 4]
Mineral_R_127_46899_1_Kitrinoviricota	69	74	DLSQQD	6	50	Plus	polyprotein [Shayang fly virus 4]
Mineral_R_127_46899_1_Kitrinoviricota	45	50	DGSRDD	6	50	Plus	RdRp [Plasmopara viticola associated flavilike virus 1]
Mineral_R_127_46899_1_Kitrinoviricota	69	74	DLSQQD	6	50	Plus	RdRp [Plasmopara viticola associated flavilike virus 1]
Mineral_R_127_46899_1_Kitrinoviricota	45	50	DGSRDD	6	50	Plus	polyprotein, partial [Culex tritaeniorhynchus flavi-like virus]
Mineral_R_127_46899_1_Kitrinoviricota	69	74	DLSQQD	6	50	Plus	polyprotein, partial [Culex tritaeniorhynchus flavi-like virus]
Mineral_R_127_46899_1_Kitrinoviricota	45	50	DGSRDD	6	50	Plus	polyprotein [Soybean cyst nematode virus 5]
Mineral_R_127_46899_1_Kitrinoviricota	69	74	DLSQQD	6	50	Plus	polyprotein [Soybean cyst nematode virus 5]
Mineral_R_127_46899_1_Kitrinoviricota	45	50	DGSRDD	6	50	Plus	polyprotein [Xiamen fanray pesti-like virus]
Mineral_R_127_46899_1_Kitrinoviricota	69	74	DLSQQD	6	50	Plus	polyprotein [Xiamen fanray pesti-like virus]
Mineral_R_127_46899_1_Kitrinoviricota	45	50	DGSRDD	6	50	Plus	polyprotein [Hepacivirus C]
Mineral_R_127_46899_1_Kitrinoviricota	69	74	DLSQQD	6	50	Plus	polyprotein [Hepacivirus C]
Mineral_R_127_46899_1_Kitrinoviricota	45	50	DGSRDD	6	50	Plus	NS5B protein, partial [Hepacivirus C]
Mineral_R_127_46899_1_Kitrinoviricota	69	74	DLSQQD	6	50	Plus	NS5B protein, partial [Hepacivirus C]
Mineral_R_127_46899_1_Kitrinoviricota	45	50	DGSRDD	6	50	Plus	hepe-like virus 5_-_Amotif
Mineral_R_127_46899_1_Kitrinoviricota	69	74	DLSQQD	6	50	Plus	hepe-like virus 5_-_Amotif
Mineral_R_127_46899_1_Kitrinoviricota	45	50	DGSRDD	6	50	Plus	orthohepevirus_-_Amotif
Mineral_R_127_46899_1_Kitrinoviricota	69	74	DLSQQD	6	50	Plus	orthohepevirus_-_Amotif
Mineral_R_127_46899_1_Kitrinoviricota	45	50	DGSRDD	6	50	Plus	hepe-like virus 6_-_Amotif
Mineral_R_127_46899_1_Kitrinoviricota	45	50	DGSRDD	6	50	Plus	RNA-dependent RNA polymerase [Hepeviridae sp.]
Mineral_R_127_46899_1_Kitrinoviricota	69	74	DLSQQD	6	50	Plus	RNA-dependent RNA polymerase [Hepeviridae sp.]
Mineral_R_127_46899_1_Kitrinoviricota	45	50	DGSRDD	6	50	Plus	replicase [Hepeviridae sp.]
Mineral_R_127_46899_1_Kitrinoviricota	69	74	DLSQQD	6	50	Plus	replicase [Hepeviridae sp.]
Mineral_R_127_46899_1_Kitrinoviricota	45	50	DGSRDD	6	50	Plus	replicase [Wenzhou shrimp virus 3]
Mineral_R_127_46899_1_Kitrinoviricota	45	50	DGSRDD	6	50	Plus	replicase [Murine fecesassociated hepelike virus]
Mineral_R_127_46899_1_Kitrinoviricota	69	74	DLSQQD	6	50	Plus	replicase [Murine fecesassociated hepelike virus]
Mineral_R_127_46899_1_Kitrinoviricota	69	74	DLSQQD	6	50	Plus	replicase [Hubei hepe-like virus 3]
Mineral_R_127_46899_1_Kitrinoviricota	69	74	DLSQQD	6	50	Plus	putative replicase, partial [Barns Ness breadcrumb sponge hepelike virus 3]
Mineral_R_127_46899_1_Kitrinoviricota	45	50	DGSRDD	6	50	Plus	replicase [Wenling hepe-like virus 1]
Mineral_R_127_46899_1_Kitrinoviricota	64	69	FLPEND	6	50	Plus	replicase [Wenling hepe-like virus 1]
Mineral_R_127_46899_1_Kitrinoviricota	45	50	DGSRDD	6	50	Plus	replicase [Beihai tiger crab virus 1]
Mineral_R_127_46899_1_Kitrinoviricota	45	50	DGSRDD	6	50	Plus	putative replicase [Barns Ness breadcrumb sponge hepelike virus 2]
Mineral_R_127_46899_1_Kitrinoviricota	69	74	DLSQQD	6	50	Plus	putative replicase [Barns Ness breadcrumb sponge hepelike virus 2]
Mineral_R_127_46899_1_Kitrinoviricota	7	12	QAKELV	6	50	Plus	replicase [Agaricus bisporus virus 8]
Mineral_R_127_46899_1_Kitrinoviricota	45	50	DGSRDD	6	50	Plus	JAAOEH010000430.1 33011964 OV.194 NODE_427_truseq orf.2578
Mineral_R_127_46899_1_Kitrinoviricota	69	74	DLSQQD	6	50	Plus	JAAOEH010000430.1 33011964 OV.194 NODE_427_truseq orf.2578
Mineral_R_127_46899_1_Kitrinoviricota	69	74	DLSQQD	6	50	Plus	RNAdependent RNA polymerase [Wenling thamnaconus striatus hepevirus]
Mineral_R_127_46899_1_Kitrinoviricota	69	74	DLSQQD	6	50	Plus	JAAOEH010000688.1 137455 OV.271 NODE_684_truseq orf.4126
Mineral_R_127_46899_1_Kitrinoviricota	45	50	DGSRDD	6	50	Plus	JAAOEH010001535.1 13702632 OV.194 NODE_1525_truseq orf.9206
Mineral_R_127_46899_1_Kitrinoviricota	45	50	DGSRDD	6	50	Plus	hypothetical protein [Hubei Beny-like virus 1]
Mineral_R_127_46899_1_Kitrinoviricota	45	50	DGSRDD	6	50	Plus	non-structural polyprotein [Diabrotica undecimpunctata virus 2]
Mineral_R_127_46899_1_Kitrinoviricota	69	74	DLSQQD	6	50	Plus	non-structural polyprotein [Diabrotica undecimpunctata virus 2]
Mineral_R_127_46899_1_Kitrinoviricota	45	50	DGSRDD	6	50	Plus	multifunctional replicase, partial [Chara australis virus]
Mineral_R_127_46899_1_Kitrinoviricota	69	74	DLSQQD	6	50	Plus	multifunctional replicase, partial [Chara australis virus]
Mineral_R_127_46899_1_Kitrinoviricota	45	50	DGSRDD	6	50	Plus	hypothetical protein [Hubei virgalike virus 12]
Mineral_R_127_46899_1_Kitrinoviricota	45	50	DGSRDD	6	50	Plus	replication associated protein 3 [Grapevine leafroll-associated virus 3]
Mineral_R_127_46899_1_Kitrinoviricota	69	74	DLSQQD	6	50	Plus	replication associated protein 3 [Grapevine leafroll-associated virus 3]
Mineral_R_127_46899_1_Kitrinoviricota	45	50	DGSRDD	6	50	Plus	virgavirus 1_-_Amotif
Mineral_R_127_46899_1_Kitrinoviricota	69	74	DLSQQD	6	50	Plus	virgavirus 1_-_Amotif
Mineral_R_127_46899_1_Kitrinoviricota	45	50	DGSRDD	6	50	Plus	alphaendornavirus 3_-_Amotif
Mineral_R_127_46899_1_Kitrinoviricota	69	74	DLSQQD	6	50	Plus	alphaendornavirus 3_-_Amotif
Mineral_R_127_46899_1_Kitrinoviricota	72	77	QQDKQT	6	50	Plus	alphaendornavirus 3_-_Amotif
Mineral_R_127_46899_1_Kitrinoviricota	45	50	DGSRDD	6	50	Plus	closterovirus 2_-_Amotif
Mineral_R_127_46899_1_Kitrinoviricota	69	74	DLSQQD	6	50	Plus	closterovirus 2_-_Amotif
Mineral_R_127_46899_1_Kitrinoviricota	45	50	DGSRDD	6	50	Plus	RNA dependent RNA polymerase [Blueberry virus A]
Mineral_R_127_46899_1_Kitrinoviricota	69	74	DLSQQD	6	50	Plus	RNA dependent RNA polymerase [Blueberry virus A]
Mineral_R_127_46899_1_Kitrinoviricota	45	50	DGSRDD	6	50	Plus	putative RNA dependent RNA polymerase [Peanut stunt virus]
Mineral_R_127_46899_1_Kitrinoviricota	45	50	DGSRDD	6	50	Plus	alphaendornavirus 30_-_Amotif
Mineral_R_127_46899_1_Kitrinoviricota	45	50	DGSRDD	6	50	Plus	alphaendornavirus 5_-_Amotif
Mineral_R_127_46899_1_Kitrinoviricota	45	50	DGSRDD	6	50	Plus	polyprotein, partial [Maize pteridovirus 1]
Mineral_R_127_46899_1_Kitrinoviricota	69	74	DLSQQD	6	50	Plus	polyprotein, partial [Maize pteridovirus 1]
Mineral_R_127_46899_1_Kitrinoviricota	45	50	DGSRDD	6	50	Plus	RNAdependent RNA polymerase [Auricularia heimuer mycovirgavirus 1]
Mineral_R_127_46899_1_Kitrinoviricota	69	74	DLSQQD	6	50	Plus	RNAdependent RNA polymerase [Auricularia heimuer mycovirgavirus 1]
Mineral_R_127_46899_1_Kitrinoviricota	45	50	DGSRDD	6	50	Plus	RNAdependent RNA polymerase [Rhizoctonia solani alphaviruslike 3]
Mineral_R_127_46899_1_Kitrinoviricota	45	50	DGSRDD	6	50	Plus	replicase protein [Nephila clavipes virus 4]
Mineral_R_127_46899_1_Kitrinoviricota	69	74	DLSQQD	6	50	Plus	replicase protein [Nephila clavipes virus 4]
Mineral_R_127_46899_1_Kitrinoviricota	45	50	DGSRDD	6	50	Plus	nonstructural polyprotein [Wenling hagfish alphavirus]
Mineral_R_127_46899_1_Kitrinoviricota	69	74	DLSQQD	6	50	Plus	nonstructural polyprotein [Wenling hagfish alphavirus]
Mineral_R_127_46899_1_Kitrinoviricota	45	50	DGSRDD	6	50	Plus	hypothetical protein PEV1p1 [Phytophthora alphaendornavirus 1]
Mineral_R_127_46899_1_Kitrinoviricota	45	50	DGSRDD	6	50	Plus	replicase-associated polyprotein [Japanese holly fern mottle virus]
Mineral_R_127_46899_1_Kitrinoviricota	69	74	DLSQQD	6	50	Plus	replicase [Agaricus bisporus endornavirus 1]
Mineral_R_127_46899_1_Kitrinoviricota	45	50	DGSRDD	6	50	Plus	polyprotein [Rhizoctonia solani endornavirus 1]
Mineral_R_127_46899_1_Kitrinoviricota	69	74	DLSQQD	6	50	Plus	polyprotein [Rhizoctonia solani endornavirus 1]
Mineral_R_127_46899_1_Kitrinoviricota	45	50	DGSRDD	6	50	Plus	RNAdependent RNA polymerase [Macrophomina phaseolina tobamolike virus]
Mineral_R_127_46899_1_Kitrinoviricota	69	74	DLSQQD	6	50	Plus	RNAdependent RNA polymerase [Macrophomina phaseolina tobamolike virus]
Mineral_R_127_46899_1_Kitrinoviricota	45	50	DGSRDD	6	50	Plus	RdRp [Plasmopara viticola associated alphalike virus 1]
Mineral_R_127_46899_1_Kitrinoviricota	69	74	DLSQQD	6	50	Plus	RdRp [Plasmopara viticola associated alphalike virus 1]
Mineral_R_127_46899_1_Kitrinoviricota	45	50	DGSRDD	6	50	Plus	RNA polymerase [Tea plant line pattern virus]
Mineral_R_127_46899_1_Kitrinoviricota	69	74	DLSQQD	6	50	Plus	RNA polymerase [Tea plant line pattern virus]
Mineral_R_127_46899_1_Kitrinoviricota	10	15	ELVWQC	6	50	Plus	ORFA+B [Vicia faba alphaendornavirus]
Mineral_R_127_46899_1_Kitrinoviricota	45	50	DGSRDD	6	50	Plus	polyprotein, partial [Sclerotinia sclerotiorum endornavirus 3]
Mineral_R_127_46899_1_Kitrinoviricota	69	74	DLSQQD	6	50	Plus	polyprotein, partial [Sclerotinia sclerotiorum endornavirus 3]
Mineral_R_127_46899_1_Kitrinoviricota	45	50	DGSRDD	6	50	Plus	polymerase [Apple mosaic virus]
Mineral_R_127_46899_1_Kitrinoviricota	69	74	DLSQQD	6	50	Plus	polymerase [Apple mosaic virus]
Mineral_R_127_46899_1_Kitrinoviricota	90	95	KLLGVC	6	50	Plus	replication-related polyprotein [Grapevine leafroll-associated virus 1]
Mineral_R_127_46899_1_Kitrinoviricota	69	74	DLSQQD	6	50	Plus	polyprotein [Rhizoctonia cerealis alphaendornavirus 1]
Mineral_R_127_46899_1_Kitrinoviricota	69	74	DLSQQD	6	50	Plus	polyprotein [Morchella importuna endornavirus 2]
Mineral_R_127_46899_1_Kitrinoviricota	45	50	DGSRDD	6	50	Plus	polyprotein, partial [Sclerotium rolfsii alphavirus-like virus 2]
Mineral_R_127_46899_1_Kitrinoviricota	45	50	DGSRDD	6	50	Plus	polyprotein [Ceratobasidium endornavirus D]
Mineral_R_127_46899_1_Kitrinoviricota	45	50	DGSRDD	6	50	Plus	RNA polymerase [Tobacco rattle virus]
Mineral_R_127_46899_1_Kitrinoviricota	69	74	DLSQQD	6	50	Plus	RNA polymerase [Tobacco rattle virus]
Mineral_R_127_46899_1_Kitrinoviricota	45	50	DGSRDD	6	50	Plus	polyprotein [Morchella importuna endornavirus 1]
Mineral_R_127_46899_1_Kitrinoviricota	69	74	DLSQQD	6	50	Plus	RNAdependent RNA polymerase [Kerstinbo virus]
Mineral_R_127_46899_1_Kitrinoviricota	69	74	DLSQQD	6	50	Plus	polyprotein [Diplodia seriata endornavirus 1]
Mineral_R_127_46899_1_Kitrinoviricota	45	50	DGSRDD	6	50	Plus	alphaendornavirus 8_-_Amotif
Mineral_R_127_46899_1_Kitrinoviricota	10	15	ELVWQC	6	50	Plus	alphaendornavirus 8_-_Amotif
Mineral_R_127_46899_1_Kitrinoviricota	69	74	DLSQQD	6	50	Plus	polyprotein [Sclerotium rolfsii alphavirus-like virus 1]
Mineral_R_127_46899_1_Kitrinoviricota	45	50	DGSRDD	6	50	Plus	putative replicase readthrough protein [Eutypa lata UCREL1]
Mineral_R_127_46899_1_Kitrinoviricota	69	74	DLSQQD	6	50	Plus	putative replicase readthrough protein [Eutypa lata UCREL1]
Mineral_R_127_46899_1_Kitrinoviricota	69	74	DLSQQD	6	50	Plus	RNAdependent RNA polymerase, partial [Rosellinia necatrix virgalikevirus 1]
Mineral_R_127_46899_1_Kitrinoviricota	45	50	DGSRDD	6	50	Plus	putative RdRp [Uromyces virgavirus F]
Mineral_R_127_46899_1_Kitrinoviricota	69	74	DLSQQD	6	50	Plus	putative RdRp [Uromyces virgavirus F]
Mineral_R_127_46899_1_Kitrinoviricota	45	50	DGSRDD	6	50	Plus	JAAOEH010001530.1 32541812 OV.3 NODE_1520_truseq orf.9178
Mineral_R_127_46899_1_Kitrinoviricota	45	50	DGSRDD	6	50	Plus	JAAOEH010001852.1 11312618 OV.3 NODE_1842_truseq orf.11109
Mineral_R_127_46899_1_Kitrinoviricota	45	50	DGSRDD	6	50	Plus	JAAOEH010002794.1 11622511 OV.3 NODE_2782_truseq orf.16759
Mineral_R_127_46899_1_Kitrinoviricota	69	74	DLSQQD	6	50	Plus	JAAOEH010002794.1 11622511 OV.3 NODE_2782_truseq orf.16759
Mineral_R_127_46899_1_Kitrinoviricota	69	74	DLSQQD	6	50	Plus	JAAOEH010010935.1 11873 OV.3 NODE_10874_truseq orf.65614
Mineral_R_127_46899_1_Kitrinoviricota	69	74	DLSQQD	6	50	Plus	JAAOEH010002340.1 26551159 OV.3 NODE_2330_truseq orf.14039
Mineral_R_127_46899_1_Kitrinoviricota	45	50	DGSRDD	6	50	Plus	JAAOEH010011972.1 3221485 OV.3 NODE_11904_truseq orf.71833
Mineral_R_127_46899_1_Kitrinoviricota	45	50	DGSRDD	6	50	Plus
Mineral_R_127_46899_1_Kitrinoviricota	69	74	DLSQQD	6	50	Plus
Mineral_R_127_46899_1_Kitrinoviricota	45	50	DGSRDD	6	50	Plus	putative RNA-dependent RNA polymerase, partial [Grapevine associated mycovirus-2]
Mineral_R_127_46899_1_Kitrinoviricota	69	74	DLSQQD	6	50	Plus	putative RNA-dependent RNA polymerase, partial [Grapevine associated mycovirus-2]
Mineral_R_127_46899_1_Kitrinoviricota	45	50	DGSRDD	6	50	Plus	RNAdependent RNA polymerase [Rhizoctonia solani fusarivirus 3]
Mineral_R_127_46899_1_Kitrinoviricota	69	74	DLSQQD	6	50	Plus	RNAdependent RNA polymerase [Rhizoctonia solani fusarivirus 3]
Mineral_R_127_46899_1_Kitrinoviricota	69	74	DLSQQD	6	50	Plus	JAAOEH010009171.1 1613138 OV.3 NODE_9123_truseq orf.55024
Mineral_R_127_46899_1_Kitrinoviricota	45	50	DGSRDD	6	50	Plus	JAAOEH010001438.1 11012423 OV.3 NODE_1428_truseq orf.8625
Mineral_R_127_46899_1_Kitrinoviricota	69	74	DLSQQD	6	50	Plus	JAAOEH010001438.1 11012423 OV.3 NODE_1428_truseq orf.8625
Mineral_R_127_46899_1_Kitrinoviricota	69	74	DLSQQD	6	50	Plus	JAAOEH010001428.1 14622946 OV.3 NODE_1418_truseq orf.8563
Mineral_R_127_46899_1_Kitrinoviricota	45	50	DGSRDD	6	50	Plus	hypothetical protein 1 [Nodaviridae sp.]
Mineral_R_127_46899_1_Kitrinoviricota	45	50	DGSRDD	6	50	Plus	sediment noda-like virus 2_-_Amotif
Mineral_R_127_46899_1_Kitrinoviricota	69	74	DLSQQD	6	50	Plus	permutotetra-like virus 3_-_Amotif
Mineral_R_127_46899_1_Kitrinoviricota	45	50	DGSRDD	6	50	Plus	JAAOEH010006511.1 4971966 OV.3 NODE_6473_truseq orf.39062
Mineral_R_127_46899_1_Kitrinoviricota	45	50	DGSRDD	6	50	Plus	JAAOEH010008219.1 581542 OV.3 NODE_8176_truseq orf.49309
Mineral_R_127_46899_1_Kitrinoviricota	69	74	DLSQQD	6	50	Plus	JAAOEH010008219.1 581542 OV.3 NODE_8176_truseq orf.49309
Mineral_R_127_46899_1_Kitrinoviricota	45	50	DGSRDD	6	50	Plus	JAAOEH010004052.1 10942560 OV.3 NODE_4037_truseq orf.24308
Mineral_R_127_46899_1_Kitrinoviricota	45	50	DGSRDD	6	50	Plus	JAAOEH010007275.1 1672203 OV.3 NODE_7235_truseq orf.43648
Mineral_R_127_46899_1_Kitrinoviricota	69	74	DLSQQD	6	50	Plus	permutotetra-like virus 1_-_Amotif
Mineral_R_127_46899_1_Kitrinoviricota	45	50	DGSRDD	6	50	Plus	JAAOEH010008484.1 1291607 OV.3 NODE_8440_truseq orf.50901
Mineral_R_127_46899_1_Kitrinoviricota	45	50	DGSRDD	6	50	Plus	JAAOEH010001981.1 30321512 OV.3 NODE_1971_truseq orf.11885
Mineral_R_127_46899_1_Kitrinoviricota	45	50	DGSRDD	6	50	Plus	JAAOEH010003868.1 11902665 OV.3 NODE_3853_truseq orf.23204
Mineral_R_127_46899_1_Kitrinoviricota	69	74	DLSQQD	6	50	Plus	RdRp [Hubei permutotetralike virus 5]
Mineral_R_127_46899_1_Kitrinoviricota	45	50	DGSRDD	6	50	Plus	JAAOEH010004141.1 1677214 OV.3 NODE_4125_truseq orf.24845
Mineral_R_127_46899_1_Kitrinoviricota	69	74	DLSQQD	6	50	Plus	RdRp [Hubei permutotetralike virus 7]
Mineral_R_127_46899_1_Kitrinoviricota	45	50	DGSRDD	6	50	Plus	JAAOEH010014501.1 11104 OV.3 NODE_14423_truseq orf.87007
Mineral_R_127_46899_1_Kitrinoviricota	45	50	DGSRDD	6	50	Plus	JAAOEH010003354.1 13822860 OV.3 NODE_3340_truseq orf.20120
Mineral_R_127_46899_1_Kitrinoviricota	69	74	DLSQQD	6	50	Plus	JAAOEH010003354.1 13822860 OV.3 NODE_3340_truseq orf.20120
Mineral_R_127_46899_1_Kitrinoviricota	45	50	DGSRDD	6	50	Plus	putative RNAdependent RNA polymerase, partial [Barns Ness serrated wrack nodalike virus 1]
Mineral_R_127_46899_1_Kitrinoviricota	69	74	DLSQQD	6	50	Plus	putative RNAdependent RNA polymerase, partial [Barns Ness serrated wrack nodalike virus 1]
Mineral_R_127_46899_1_Kitrinoviricota	45	50	DGSRDD	6	50	Plus	RNAdependent RNA polymerase [Penaeus vannamei nodavirus]
Mineral_R_127_46899_1_Kitrinoviricota	69	74	DLSQQD	6	50	Plus	RNAdependent RNA polymerase [Penaeus vannamei nodavirus]
Mineral_R_127_46899_1_Kitrinoviricota	45	50	DGSRDD	6	50	Plus	hypothetical protein [Hubei noda-like virus 14]
Mineral_R_127_46899_1_Kitrinoviricota	69	74	DLSQQD	6	50	Plus	hypothetical protein [Hubei noda-like virus 14]
Mineral_R_127_46899_1_Kitrinoviricota	45	50	DGSRDD	6	50	Plus	forest noda-like virus 1_-_Amotif
Mineral_R_127_46899_1_Kitrinoviricota	69	74	DLSQQD	6	50	Plus	forest noda-like virus 1_-_Amotif
Mineral_R_127_46899_1_Kitrinoviricota	45	50	DGSRDD	6	50	Plus	hypothetical protein [Hubei noda-like virus 25]
Mineral_R_127_46899_1_Kitrinoviricota	69	74	DLSQQD	6	50	Plus	hypothetical protein [Hubei noda-like virus 25]
Mineral_R_127_46899_1_Kitrinoviricota	45	50	DGSRDD	6	50	Plus	RNA-dependent RNA polymerase [Macrophomina phaseolina single-stranded RNA virus 1]
Mineral_R_127_46899_1_Kitrinoviricota	45	50	DGSRDD	6	50	Plus	RdRp [Sanxia water strider virus 19]
Mineral_R_127_46899_1_Kitrinoviricota	69	74	DLSQQD	6	50	Plus	putative RdRp [Bat guano associated nodavirus GF4n]
Mineral_R_127_46899_1_Kitrinoviricota	69	74	DLSQQD	6	50	Plus	sediment noda-like virus 5_-_Amotif
Mineral_R_127_46899_1_Kitrinoviricota	69	74	DLSQQD	6	50	Plus	JAAOEH010001347.1 18433318 OV.3 NODE_1339_truseq orf.8077
Mineral_R_127_46899_1_Kitrinoviricota	69	74	DLSQQD	6	50	Plus	JAAOEH010002962.1 16983188 OV.3 NODE_2950_truseq orf.17769
Mineral_R_127_46899_1_Kitrinoviricota	45	50	DGSRDD	6	50	Plus	JAAOEH010001870.1 27101226 OV.3 NODE_1860_truseq orf.11220
Mineral_R_127_46899_1_Kitrinoviricota	69	74	DLSQQD	6	50	Plus	JAAOEH010001870.1 27101226 OV.3 NODE_1860_truseq orf.11220
Mineral_R_127_46899_1_Kitrinoviricota	45	50	DGSRDD	6	50	Plus	JAAOEH010004163.1 11272572 OV.3 NODE_4147_truseq orf.24974
Mineral_R_127_46899_1_Kitrinoviricota	69	74	DLSQQD	6	50	Plus	JAAOEH010004163.1 11272572 OV.3 NODE_4147_truseq orf.24974
Mineral_R_127_46899_1_Kitrinoviricota	45	50	DGSRDD	6	50	Plus	JAAOEH010014419.1 21237 OV.3 NODE_14341_truseq orf.86516
Mineral_R_127_46899_1_Kitrinoviricota	69	74	DLSQQD	6	50	Plus	JAAOEH010014419.1 21237 OV.3 NODE_14341_truseq orf.86516
Mineral_R_127_46899_1_Kitrinoviricota	69	74	DLSQQD	6	50	Plus	JAAOEH010002731.1 30811627 OV.3 NODE_2720_truseq orf.16384
Mineral_R_127_46899_1_Kitrinoviricota	69	74	DLSQQD	6	50	Plus	permutotetra-like virus 1_-_Amotif
Mineral_R_127_46899_1_Kitrinoviricota	45	50	DGSRDD	6	50	Plus	RNAdependent RNA polymerase, partial [Lunovirus]
Mineral_R_127_46899_1_Kitrinoviricota	45	50	DGSRDD	6	50	Plus	JAAOEH010003462.1 27251292 OV.3 NODE_3448_truseq orf.20770
Mineral_R_127_46899_1_Kitrinoviricota	69	74	DLSQQD	6	50	Plus	permutotetra-like virus 7_-_Amotif
Mineral_R_127_46899_1_Kitrinoviricota	45	50	DGSRDD	6	50	Plus	JAAOEH010011396.1 2111530 OV.3 NODE_11332_truseq orf.68377
Mineral_R_127_46899_1_Kitrinoviricota	69	74	DLSQQD	6	50	Plus	JAAOEH010011396.1 2111530 OV.3 NODE_11332_truseq orf.68377
Mineral_R_127_46899_1_Kitrinoviricota	69	74	DLSQQD	6	50	Plus	JAAOEH010001036.1 18283336 OV.3 NODE_1028_truseq orf.6211
Mineral_R_127_46899_1_Kitrinoviricota	69	74	DLSQQD	6	50	Plus	JAAOEH010001585.1 33541819 OV.3 NODE_1575_truseq orf.9508
Mineral_R_127_46899_1_Kitrinoviricota	69	74	DLSQQD	6	50	Plus	JAAOEH010001388.1 32641831 OV.3 NODE_1378_truseq orf.8326
Mineral_R_127_46899_1_Kitrinoviricota	69	74	DLSQQD	6	50	Plus	JAAOEH010000910.1 14972951 OV.3 NODE_903_truseq orf.5457
Mineral_R_127_46899_1_Kitrinoviricota	45	50	DGSRDD	6	50	Plus	JAAOEH010003328.1 2063603 OV.3 NODE_3314_truseq orf.19968
Mineral_R_127_46899_1_Kitrinoviricota	45	50	DGSRDD	6	50	Plus	JAAOEH010019199.1 11723 OV.3 NODE_19096_truseq orf.115235
Mineral_R_127_46899_1_Kitrinoviricota	45	50	DGSRDD	6	50	Plus	RNA-dependent RNA polymerase [Humaita-Tubiacanga virus]
Mineral_R_127_46899_1_Kitrinoviricota	69	74	DLSQQD	6	50	Plus	RNA-dependent RNA polymerase [Humaita-Tubiacanga virus]
Mineral_R_127_46899_1_Kitrinoviricota	69	74	DLSQQD	6	50	Plus	hypothetical protein [Hubei noda-like virus 6]
Mineral_R_127_46899_1_Kitrinoviricota	45	50	DGSRDD	6	50	Plus	RdRp [Wuhan house centipede virus 5]
Mineral_R_127_46899_1_Kitrinoviricota	69	74	DLSQQD	6	50	Plus	RdRp [Wuhan house centipede virus 5]
Mineral_R_127_46899_1_Kitrinoviricota	45	50	DGSRDD	6	50	Plus	JAAOEH010001516.1 14792975 OV.3 NODE_1506_truseq orf.9093
Mineral_R_127_46899_1_Kitrinoviricota	69	74	DLSQQD	6	50	Plus	JAAOEH010001516.1 14792975 OV.3 NODE_1506_truseq orf.9093
Mineral_R_127_46899_1_Kitrinoviricota	45	50	DGSRDD	6	50	Plus	JAAOEH010004522.1 1624134 OV.3 NODE_4502_truseq orf.27132
Mineral_R_127_46899_1_Kitrinoviricota	69	74	DLSQQD	6	50	Plus	JAAOEH010004522.1 1624134 OV.3 NODE_4502_truseq orf.27132
Mineral_R_127_46899_1_Kitrinoviricota	45	50	DGSRDD	6	50	Plus	JAAOEH010004214.1 1700213 OV.3 NODE_4198_truseq orf.25283
Mineral_R_127_46899_1_Kitrinoviricota	69	74	DLSQQD	6	50	Plus	JAAOEH010004214.1 1700213 OV.3 NODE_4198_truseq orf.25283
Mineral_R_127_46899_1_Kitrinoviricota	45	50	DGSRDD	6	50	Plus	JAAOEH010007878.1 2471737 OV.3 NODE_7836_truseq orf.47263
Mineral_R_127_46899_1_Kitrinoviricota	69	74	DLSQQD	6	50	Plus	JAAOEH010007878.1 2471737 OV.3 NODE_7836_truseq orf.47263
Mineral_R_127_46899_1_Kitrinoviricota	45	50	DGSRDD	6	50	Plus	JAAOEH010002304.1 28041332 OV.3 NODE_2294_truseq orf.13822
Mineral_R_127_46899_1_Kitrinoviricota	69	74	DLSQQD	6	50	Plus	JAAOEH010002304.1 28041332 OV.3 NODE_2294_truseq orf.13822
Mineral_R_127_46899_1_Kitrinoviricota	45	50	DGSRDD	6	50	Plus	JAAOEH010002658.1 32951793 OV.3 NODE_2647_truseq orf.15947
Mineral_R_127_46899_1_Kitrinoviricota	45	50	DGSRDD	6	50	Plus	JAAOEH010004331.1 1632181 OV.3 NODE_4315_truseq orf.25984
Mineral_R_127_46899_1_Kitrinoviricota	85	90	EMERYK	6	50	Plus	JAAOEH010004331.1 1632181 OV.3 NODE_4315_truseq orf.25984
Mineral_R_127_46899_1_Kitrinoviricota	45	50	DGSRDD	6	50	Plus	RNA-dependent RNA polymerase [Penicillium roqueforti ssRNA mycovirus 1]
Mineral_R_127_46899_1_Kitrinoviricota	69	74	DLSQQD	6	50	Plus	RNA-dependent RNA polymerase [Penicillium roqueforti ssRNA mycovirus 1]
Mineral_R_127_46899_1_Kitrinoviricota	45	50	DGSRDD	6	50	Plus	175 kDa protein [Pleospora typhicola fusarivirus 1]
Mineral_R_127_46899_1_Kitrinoviricota	69	74	DLSQQD	6	50	Plus	175 kDa protein [Pleospora typhicola fusarivirus 1]
Mineral_R_127_46899_1_Kitrinoviricota	45	50	DGSRDD	6	50	Plus	RdRp [Plasmopara viticola associated fusarivirus 1]
Mineral_R_127_46899_1_Kitrinoviricota	69	74	DLSQQD	6	50	Plus	RdRp [Plasmopara viticola associated fusarivirus 1]
Mineral_R_127_46899_1_Kitrinoviricota	45	50	DGSRDD	6	50	Plus	RNA-dependent RNA polymerase [Neurospora crassa fusarivirus 1]
Mineral_R_127_46899_1_Kitrinoviricota	69	74	DLSQQD	6	50	Plus	RNA-dependent RNA polymerase [Neurospora crassa fusarivirus 1]
Mineral_R_127_46899_1_Kitrinoviricota	69	74	DLSQQD	6	50	Plus	JAAOEH010009009.1 13294 OV.3 NODE_8962_truseq orf.54052
Mineral_R_127_46899_1_Kitrinoviricota	45	50	DGSRDD	6	50	Plus
Mineral_R_127_46899_1_Kitrinoviricota	69	74	DLSQQD	6	50	Plus
Mineral_R_127_46899_1_Kitrinoviricota	69	74	DLSQQD	6	50	Plus	JAAOEH010005328.1 1704238 OV.3 NODE_5299_truseq orf.31968
Mineral_R_127_46899_1_Kitrinoviricota	45	50	DGSRDD	6	50	Plus	JAAOEH010002141.1 12152663 OV.61 NODE_2131_truseq orf.12843
Mineral_R_127_46899_1_Kitrinoviricota	69	74	DLSQQD	6	50	Plus	JAAOEH010002151.1 28011305 OV.61 NODE_2141_truseq orf.12905
Mineral_R_127_46899_1_Kitrinoviricota	69	74	DLSQQD	6	50	Plus	JAAOEH010004345.1 1624140 OV.3 NODE_4328_truseq orf.26068
Mineral_R_127_46899_1_Kitrinoviricota	45	50	DGSRDD	6	50	Plus	JAAOEH010004532.1 14242686 OV.3 NODE_4512_truseq orf.27188
Mineral_R_127_46899_1_Kitrinoviricota	69	74	DLSQQD	6	50	Plus	forest noda-like virus 5_-_Amotif
Mineral_R_127_46899_1_Kitrinoviricota	45	50	DGSRDD	6	50	Plus	JAAOEH010002196.1 13032703 OV.3 NODE_2186_truseq orf.13171
Mineral_R_127_46899_1_Kitrinoviricota	45	50	DGSRDD	6	50	Plus	hypothetical protein 1, partial [Emilia sonchifolia noda-like virus]
Mineral_R_127_46899_1_Kitrinoviricota	45	50	DGSRDD	6	50	Plus	JAAOEH010005000.1 10032490 OV.4 NODE_4975_truseq orf.29995
Mineral_R_127_46899_1_Kitrinoviricota	45	50	DGSRDD	6	50	Plus	JAAOEH010012984.1 1423197 OV.3 NODE_12914_truseq orf.77908
Mineral_R_127_46899_1_Kitrinoviricota	45	50	DGSRDD	6	50	Plus	hypothetical protein [Hubei noda-like virus 2]
Mineral_R_127_46899_1_Kitrinoviricota	69	74	DLSQQD	6	50	Plus	hypothetical protein [Hubei noda-like virus 2]
Mineral_R_127_46899_1_Kitrinoviricota	45	50	DGSRDD	6	50	Plus	sediment noda-like virus 3_-_Amotif
Mineral_R_127_46899_1_Kitrinoviricota	45	50	DGSRDD	6	50	Plus	sediment noda-like virus 6_-_Amotif
Mineral_R_127_46899_1_Kitrinoviricota	45	50	DGSRDD	6	50	Plus	putative RNA dependent RNA polymerase [Sclerophthora macrospora virus A]
Mineral_R_127_46899_1_Kitrinoviricota	45	50	DGSRDD	6	50	Plus	reverse transcriptase [Rice Noda-like virus]
Mineral_R_127_46899_1_Kitrinoviricota	45	50	DGSRDD	6	50	Plus	sediment noda-like virus 2_-_Amotif
Mineral_R_127_46899_1_Kitrinoviricota	69	74	DLSQQD	6	50	Plus	sediment noda-like virus 2_-_Amotif
Mineral_R_127_46899_1_Kitrinoviricota	45	50	DGSRDD	6	50	Plus	RNA-dependent RNA polymerase [Beihai mantis shrimp virus 6]
Mineral_R_127_46899_1_Kitrinoviricota	69	74	DLSQQD	6	50	Plus	RNA-dependent RNA polymerase [Beihai mantis shrimp virus 6]
Mineral_R_127_46899_1_Kitrinoviricota	45	50	DGSRDD	6	50	Plus	Islands sediment noda-like virus 1_-_Amotif
Mineral_R_127_46899_1_Kitrinoviricota	69	74	DLSQQD	6	50	Plus	Islands sediment noda-like virus 1_-_Amotif
Mineral_R_127_46899_1_Kitrinoviricota	45	50	DGSRDD	6	50	Plus	sediment noda-like virus 3_-_Amotif
Mineral_R_127_46899_1_Kitrinoviricota	69	74	DLSQQD	6	50	Plus	sediment noda-like virus 3_-_Amotif
Mineral_R_127_46899_1_Kitrinoviricota	69	74	DLSQQD	6	50	Plus	RNAdependent RNA polymerase [Beihai shrimp virus 6]
Mineral_R_127_46899_1_Kitrinoviricota	69	74	DLSQQD	6	50	Plus	putative polymerase, partial [Craigmillar Park virus]
Mineral_R_127_46899_1_Kitrinoviricota	69	74	DLSQQD	6	50	Plus	sediment noda-like virus 2_-_Amotif
Mineral_R_127_46899_1_Kitrinoviricota	69	74	DLSQQD	6	50	Plus	RNA-dependent RNA polymerase [Hubei noda-like virus 8]
Mineral_R_127_46899_1_Kitrinoviricota	45	50	DGSRDD	6	50	Plus	hypothetical protein, partial [Culex Noda-like virus 1]
Mineral_R_127_46899_1_Kitrinoviricota	69	74	DLSQQD	6	50	Plus	hypothetical protein, partial [Culex Noda-like virus 1]
Mineral_R_127_46899_1_Kitrinoviricota	45	50	DGSRDD	6	50	Plus	hypothetical protein [Beihai noda-like virus 23]
Mineral_R_127_46899_1_Kitrinoviricota	69	74	DLSQQD	6	50	Plus	hypothetical protein [Beihai noda-like virus 23]
Mineral_R_127_46899_1_Kitrinoviricota	45	50	DGSRDD	6	50	Plus	RNA-dependent RNA polymerase [Hubei noda-like virus 9]
Mineral_R_127_46899_1_Kitrinoviricota	45	50	DGSRDD	6	50	Plus	JAAOEH010001899.1 28761437 OV.3 NODE_1889_truseq orf.11392
Mineral_R_127_46899_1_Kitrinoviricota	45	50	DGSRDD	6	50	Plus	JAAOEH010004257.1 11192615 OV.3 NODE_4241_truseq orf.25539
Mineral_R_127_46899_1_Kitrinoviricota	45	50	DGSRDD	6	50	Plus	putative replicase, partial [Barns Ness breadcrumb sponge tombuslike virus 1]
Mineral_R_127_46899_1_Kitrinoviricota	45	50	DGSRDD	6	50	Plus	RNA-dependent RNA polymerase [White clover mottle virus]
Mineral_R_127_46899_1_Kitrinoviricota	69	74	DLSQQD	6	50	Plus	RNA-dependent RNA polymerase [White clover mottle virus]
Mineral_R_127_46899_1_Kitrinoviricota	45	50	DGSRDD	6	50	Plus	p89 [Melon necrotic spot virus]
Mineral_R_127_46899_1_Kitrinoviricota	69	74	DLSQQD	6	50	Plus	RNAdependent RNA polymerase [Jasmine mosaicassociated virus 2]
Mineral_R_127_46899_1_Kitrinoviricota	45	50	DGSRDD	6	50	Plus	tombus-like virus 7_-_Amotif
Mineral_R_127_46899_1_Kitrinoviricota	69	74	DLSQQD	6	50	Plus	tombus-like virus 7_-_Amotif
Mineral_R_127_46899_1_Kitrinoviricota	45	50	DGSRDD	6	50	Plus	Mongolia betacarmovirus_-_Amotif
Mineral_R_127_46899_1_Kitrinoviricota	45	50	DGSRDD	6	50	Plus	sediment alphanecrovirus_-_Amotif
Mineral_R_127_46899_1_Kitrinoviricota	45	50	DGSRDD	6	50	Plus	sobeli-like virus 1_-_Amotif
Mineral_R_127_46899_1_Kitrinoviricota	69	74	DLSQQD	6	50	Plus	sobeli-like virus 1_-_Amotif
Mineral_R_127_46899_1_Kitrinoviricota	45	50	DGSRDD	6	50	Plus	barna-like virus 1_-_Amotif
Mineral_R_127_46899_1_Kitrinoviricota	69	74	DLSQQD	6	50	Plus	barna-like virus 1_-_Amotif
Mineral_R_127_46899_1_Kitrinoviricota	45	50	DGSRDD	6	50	Plus	luteo-like virus 4_-_Amotif
Mineral_R_127_46899_1_Kitrinoviricota	69	74	DLSQQD	6	50	Plus	luteo-like virus 4_-_Amotif
Mineral_R_127_46899_1_Kitrinoviricota	74	79	DKQTNH	6	50	Plus	luteo-like virus 4_-_Amotif
Mineral_R_127_46899_1_Kitrinoviricota	45	50	DGSRDD	6	50	Plus	putative replicase [Barns Ness breadcrumb sponge tombuslike virus 2]
Mineral_R_127_46899_1_Kitrinoviricota	69	74	DLSQQD	6	50	Plus	putative replicase [Barns Ness breadcrumb sponge tombuslike virus 2]
Mineral_R_127_46899_1_Kitrinoviricota	45	50	DGSRDD	6	50	Plus	RNA-dependent RNA-polymerase [Norway luteo-like virus 2]
Mineral_R_127_46899_1_Kitrinoviricota	69	74	DLSQQD	6	50	Plus	RNA-dependent RNA-polymerase [Norway luteo-like virus 2]
Mineral_R_127_46899_1_Kitrinoviricota	74	79	DKQTNH	6	50	Plus	luteo-like virus 5_-_Amotif
Mineral_R_127_46899_1_Kitrinoviricota	69	74	DLSQQD	6	50	Plus	tombus-like virus 1_-_Amotif
Mineral_R_127_46899_1_Kitrinoviricota	45	50	DGSRDD	6	50	Plus	hypothetical protein 1 [Beihai tombuslike virus 10]
Mineral_R_127_46899_1_Kitrinoviricota	69	74	DLSQQD	6	50	Plus	RNA-dependent RNA polymerase [Riboviria sp.]
Mineral_R_127_46899_1_Kitrinoviricota	45	50	DGSRDD	6	50	Plus	hypothetical protein 2 [Hubei tombuslike virus 17]
Mineral_R_127_46899_1_Kitrinoviricota	69	74	DLSQQD	6	50	Plus	hypothetical protein 2 [Hubei tombuslike virus 17]
Mineral_R_127_46899_1_Kitrinoviricota	45	50	DGSRDD	6	50	Plus	replicase/polymerase, partial [Nootka lupine vein clearing virus]
Mineral_R_127_46899_1_Kitrinoviricota	85	90	EMERYK	6	50	Plus	replicase/polymerase, partial [Nootka lupine vein clearing virus]
Mineral_R_127_46899_1_Kitrinoviricota	45	50	DGSRDD	6	50	Plus	RNAdependent RNApolymerase [Norway luteolike virus 1]
Mineral_R_127_46899_1_Kitrinoviricota	69	74	DLSQQD	6	50	Plus	RNAdependent RNApolymerase [Norway luteolike virus 1]
Mineral_R_127_46899_1_Kitrinoviricota	69	74	DLSQQD	6	50	Plus	hypothetical protein 2 [Hubei tombuslike virus 12]
Mineral_R_127_46899_1_Kitrinoviricota	45	50	DGSRDD	6	50	Plus	JAAOEH010003333.1 10142537 OV.71 NODE_3319_truseq orf.19995
Mineral_R_127_46899_1_Kitrinoviricota	45	50	DGSRDD	6	50	Plus	JAAOEH010002408.1 33311811 OV.137 NODE_2398_truseq orf.14446
Mineral_R_127_46899_1_Kitrinoviricota	69	74	DLSQQD	6	50	Plus	JAAOEH010008114.1 2921812 OV.54 NODE_8071_truseq orf.48679
Mineral_R_127_46899_1_Kitrinoviricota	45	50	DGSRDD	6	50	Plus	JAAOEH010002040.1 30531557 OV.299 NODE_2030_truseq orf.12240
Mineral_R_127_46899_1_Kitrinoviricota	69	74	DLSQQD	6	50	Plus	JAAOEH010001814.1 34471954 OV.74 NODE_1804_truseq orf.10884
Mineral_R_127_46899_1_Kitrinoviricota	45	50	DGSRDD	6	50	Plus	JAAOEH010002676.1 27071217 OV.11 NODE_2665_truseq orf.16054
Mineral_R_127_46899_1_Kitrinoviricota	45	50	DGSRDD	6	50	Plus	JAAOEH010000898.1 21533640 OV.15 NODE_891_truseq orf.5384
Mineral_R_127_46899_1_Kitrinoviricota	45	50	DGSRDD	6	50	Plus	JAAOEH010002225.1 10302517 OV.294 NODE_2215_truseq orf.13345
Mineral_R_127_46899_1_Kitrinoviricota	69	74	DLSQQD	6	50	Plus	JAAOEH010002225.1 10302517 OV.294 NODE_2215_truseq orf.13345
Mineral_R_127_46899_1_Kitrinoviricota	69	74	DLSQQD	6	50	Plus	JAAOEH010004196.1 12242711 OV.79 NODE_4180_truseq orf.25173
Mineral_R_127_46899_1_Kitrinoviricota	5	10	QVQAKE	6	50	Plus	RNAdependent RNA polymerase [Setosphaeria turcica ambiguivirus 1]
Mineral_R_127_46899_1_Kitrinoviricota	45	50	DGSRDD	6	50	Plus	JAAOEH010002545.1 7622246 OV.5 NODE_2535_truseq orf.15267
Mineral_R_127_46899_1_Kitrinoviricota	45	50	DGSRDD	6	50	Plus	RNAdependent RNA polymerase [Trichoderma harzianum ambiguivirus 1]
Mineral_R_127_46899_1_Kitrinoviricota	45	50	DGSRDD	6	50	Plus	JAAOEH010002079.1 32141742 OV.35 NODE_2069_truseq orf.12473
Mineral_R_127_46899_1_Kitrinoviricota	45	50	DGSRDD	6	50	Plus	JAAOEH010003490.1 8842356 OV.35 NODE_3475_truseq orf.20936
Mineral_R_127_46899_1_Kitrinoviricota	45	50	DGSRDD	6	50	Plus	JAAOEH010001987.1 8682325 OV.5 NODE_1977_truseq orf.11917
Mineral_R_127_46899_1_Kitrinoviricota	69	74	DLSQQD	6	50	Plus	JAAOEH010001987.1 8682325 OV.5 NODE_1977_truseq orf.11917
Mineral_R_127_46899_1_Kitrinoviricota	45	50	DGSRDD	6	50	Plus	JAAOEH010002292.1 31131656 OV.5 NODE_2282_truseq orf.13751
Mineral_R_127_46899_1_Kitrinoviricota	69	74	DLSQQD	6	50	Plus	JAAOEH010002292.1 31131656 OV.5 NODE_2282_truseq orf.13751
Mineral_R_127_46899_1_Kitrinoviricota	45	50	DGSRDD	6	50	Plus	JAAOEH010003107.1 11082559 OV.284 NODE_3094_truseq orf.18637
Mineral_R_127_46899_1_Kitrinoviricota	45	50	DGSRDD	6	50	Plus	JAAOEH010002527.1 8812329 OV.11 NODE_2517_truseq orf.15158
Mineral_R_127_46899_1_Kitrinoviricota	69	74	DLSQQD	6	50	Plus	JAAOEH010002455.1 241469 OV.4 NODE_2445_truseq orf.14727
Mineral_R_127_46899_1_Kitrinoviricota	45	50	DGSRDD	6	50	Plus	RdRp [Xingshan nematode virus 5]
Mineral_R_127_46899_1_Kitrinoviricota	69	74	DLSQQD	6	50	Plus	RdRp [Xingshan nematode virus 5]
Mineral_R_127_46899_1_Kitrinoviricota	45	50	DGSRDD	6	50	Plus	JAAOEH010002850.1 25031073 OV.112 NODE_2838_truseq orf.17100
Mineral_R_127_46899_1_Kitrinoviricota	69	74	DLSQQD	6	50	Plus	JAAOEH010001109.1 16193046 OV.126 NODE_1101_truseq orf.6650
Mineral_R_127_46899_1_Kitrinoviricota	29	34	AKVKLK	6	50	Plus	JAAOEH010002165.1 11802601 OV.5 NODE_2155_truseq orf.12985
Mineral_R_127_46899_1_Kitrinoviricota	69	74	DLSQQD	6	50	Plus	JAAOEH010004839.1 2339918 OV.25 NODE_4818_truseq orf.29034
Mineral_R_127_46899_1_Kitrinoviricota	45	50	DGSRDD	6	50	Plus	JAAOEH010007227.1 661487 OV.26 NODE_7187_truseq orf.43359
Mineral_R_127_46899_1_Kitrinoviricota	75	80	KQTNHE	6	50	Plus	JAAOEH010007016.1 5431955 OV.4 NODE_6976_truseq orf.42093
Mineral_R_127_46899_1_Kitrinoviricota	45	50	DGSRDD	6	50	Plus	hypothetical protein 2 [Wenzhou tombuslike virus 7]
Mineral_R_127_46899_1_Kitrinoviricota	45	50	DGSRDD	6	50	Plus	JAAOEH010002011.1 32131819 OV.168 NODE_2001_truseq orf.12065
Mineral_R_127_46899_1_Kitrinoviricota	45	50	DGSRDD	6	50	Plus	JAAOEH010002790.1 27331339 OV.26 NODE_2778_truseq orf.16738
Mineral_R_127_46899_1_Kitrinoviricota	45	50	DGSRDD	6	50	Plus	hypothetical protein 2 [Hubei tombuslike virus 30]
Mineral_R_127_46899_1_Kitrinoviricota	69	74	DLSQQD	6	50	Plus	hypothetical protein 2 [Hubei tombuslike virus 30]
Mineral_R_127_46899_1_Kitrinoviricota	45	50	DGSRDD	6	50	Plus	RdRp [Beihai sobemolike virus 1]
Mineral_R_127_46899_1_Kitrinoviricota	69	74	DLSQQD	6	50	Plus	RdRp [Beihai sobemolike virus 1]
Mineral_R_127_46899_1_Kitrinoviricota	45	50	DGSRDD	6	50	Plus	JAAOEH010004178.1 27951488 OV.211 NODE_4162_truseq orf.25067
Mineral_R_127_46899_1_Kitrinoviricota	69	74	DLSQQD	6	50	Plus	JAAOEH010004178.1 27951488 OV.211 NODE_4162_truseq orf.25067
Mineral_R_127_46899_1_Kitrinoviricota	45	50	DGSRDD	6	50	Plus	JAAOEH010001884.1 2261981 OV.15 NODE_1874_truseq orf.11304
Mineral_R_127_46899_1_Kitrinoviricota	69	74	DLSQQD	6	50	Plus	JAAOEH010001884.1 2261981 OV.15 NODE_1874_truseq orf.11304
Mineral_R_127_46899_1_Kitrinoviricota	45	50	DGSRDD	6	50	Plus	JAAOEH010003459.1 1469201 OV.282 NODE_3445_truseq orf.20753
Mineral_R_127_46899_1_Kitrinoviricota	69	74	DLSQQD	6	50	Plus	JAAOEH010003459.1 1469201 OV.282 NODE_3445_truseq orf.20753
Mineral_R_127_46899_1_Kitrinoviricota	45	50	DGSRDD	6	50	Plus	JAAOEH010008938.1 111279 OV.26 NODE_8891_truseq orf.53624
Mineral_R_127_46899_1_Kitrinoviricota	69	74	DLSQQD	6	50	Plus	JAAOEH010008938.1 111279 OV.26 NODE_8891_truseq orf.53624
Mineral_R_127_46899_1_Kitrinoviricota	45	50	DGSRDD	6	50	Plus	JAAOEH010006918.1 128458 OV.4 NODE_6878_truseq orf.41507
Mineral_R_127_46899_1_Kitrinoviricota	74	79	DKQTNH	6	50	Plus	JAAOEH010002732.1 17622934 OV.12 NODE_2721_truseq orf.16387
Mineral_R_127_46899_1_Kitrinoviricota	69	74	DLSQQD	6	50	Plus	JAAOEH010002919.1 30471890 OV.15 NODE_2907_truseq orf.17514
Mineral_R_127_46899_1_Kitrinoviricota	74	79	DKQTNH	6	50	Plus	JAAOEH010000743.1 37942649 OV.12 NODE_739_truseq orf.4457
Mineral_R_127_46899_1_Kitrinoviricota	45	50	DGSRDD	6	50	Plus	JAAOEH010001181.1 15562692 OV.12 NODE_1173_truseq orf.7082
Mineral_R_127_46899_1_Kitrinoviricota	69	74	DLSQQD	6	50	Plus	JAAOEH010001181.1 15562692 OV.12 NODE_1173_truseq orf.7082
Mineral_R_127_46899_1_Kitrinoviricota	74	79	DKQTNH	6	50	Plus	JAAOEH010001181.1 15562692 OV.12 NODE_1173_truseq orf.7082
Mineral_R_127_46899_1_Kitrinoviricota	45	50	DGSRDD	6	50	Plus	JAAOEH010004472.1 9962123 OV.62 NODE_4453_truseq orf.26829
Mineral_R_127_46899_1_Kitrinoviricota	69	74	DLSQQD	6	50	Plus	JAAOEH010004472.1 9962123 OV.62 NODE_4453_truseq orf.26829
Mineral_R_127_46899_1_Kitrinoviricota	45	50	DGSRDD	6	50	Plus	JAAOEH010010670.1 118362 OV.12 NODE_10609_truseq orf.64024
Mineral_R_127_46899_1_Kitrinoviricota	69	74	DLSQQD	6	50	Plus	JAAOEH010010670.1 118362 OV.12 NODE_10609_truseq orf.64024
Mineral_R_127_46899_1_Kitrinoviricota	45	50	DGSRDD	6	50	Plus	JAAOEH010005825.1 1641526 OV.44 NODE_5794_truseq orf.34949
Mineral_R_127_46899_1_Kitrinoviricota	69	74	DLSQQD	6	50	Plus	JAAOEH010005825.1 1641526 OV.44 NODE_5794_truseq orf.34949
Mineral_R_127_46899_1_Kitrinoviricota	45	50	DGSRDD	6	50	Plus	RNAdependent RNA polymerase [Culex associated luteo like virus]
Mineral_R_127_46899_1_Kitrinoviricota	69	74	DLSQQD	6	50	Plus	RNAdependent RNA polymerase [Culex associated luteo like virus]
Mineral_R_127_46899_1_Kitrinoviricota	45	50	DGSRDD	6	50	Plus	JAAOEH010001682.1 24213488 OV.80 NODE_1672_truseq orf.10089
Mineral_R_127_46899_1_Kitrinoviricota	69	74	DLSQQD	6	50	Plus	JAAOEH010001682.1 24213488 OV.80 NODE_1672_truseq orf.10089
Mineral_R_127_46899_1_Kitrinoviricota	45	50	DGSRDD	6	50	Plus	JAAOEH010000821.1 30331969 OV.62 NODE_816_truseq orf.4925
Mineral_R_127_46899_1_Kitrinoviricota	69	74	DLSQQD	6	50	Plus	JAAOEH010000821.1 30331969 OV.62 NODE_816_truseq orf.4925
Mineral_R_127_46899_1_Kitrinoviricota	45	50	DGSRDD	6	50	Plus	JAAOEH010004742.1 23911339 OV.116 NODE_4722_truseq orf.28450
Mineral_R_127_46899_1_Kitrinoviricota	45	50	DGSRDD	6	50	Plus	JAAOEH010002020.1 24441428 OV.301 NODE_2010_truseq orf.12120
Mineral_R_127_46899_1_Kitrinoviricota	69	74	DLSQQD	6	50	Plus	JAAOEH010002020.1 24441428 OV.301 NODE_2010_truseq orf.12120
Mineral_R_127_46899_1_Kitrinoviricota	74	79	DKQTNH	6	50	Plus	hypothetical protein 3 [Hubei sobemo-like virus 38]
Mineral_R_127_46899_1_Kitrinoviricota	45	50	DGSRDD	6	50	Plus	hypothetical protein 1 [Cushing virus]
Mineral_R_127_46899_1_Kitrinoviricota	69	74	DLSQQD	6	50	Plus	hypothetical protein 1 [Cushing virus]
Mineral_R_127_46899_1_Kitrinoviricota	69	74	DLSQQD	6	50	Plus	hypothetical protein 2 [Changjiang tombus-like virus 21]
Mineral_R_127_46899_1_Kitrinoviricota	45	50	DGSRDD	6	50	Plus	hypothetical protein 2 [Hubei diptera virus 12]
Mineral_R_127_46899_1_Kitrinoviricota	69	74	DLSQQD	6	50	Plus	hypothetical protein 2 [Hubei diptera virus 12]
Mineral_R_127_46899_1_Kitrinoviricota	74	79	DKQTNH	6	50	Plus	RNA-dependent RNA polymerase [Sherman virus]
Mineral_R_127_46899_1_Kitrinoviricota	45	50	DGSRDD	6	50	Plus	hypothetical protein [Hubei sobemo-like virus 26]
Mineral_R_127_46899_1_Kitrinoviricota	69	74	DLSQQD	6	50	Plus	hypothetical protein [Hubei sobemo-like virus 26]
Mineral_R_127_46899_1_Kitrinoviricota	45	50	DGSRDD	6	50	Plus	hypothetical protein 2 [Beihai sobemo-like virus 22]
Mineral_R_127_46899_1_Kitrinoviricota	45	50	DGSRDD	6	50	Plus	hypothetical protein 2 [Beihai sobemo-like virus 2]
Mineral_R_127_46899_1_Kitrinoviricota	69	74	DLSQQD	6	50	Plus	hypothetical protein 2 [Beihai sobemo-like virus 2]
Mineral_R_127_46899_1_Kitrinoviricota	45	50	DGSRDD	6	50	Plus	hypothetical protein 2 [Hubei sobemo-like virus 2]
Mineral_R_127_46899_1_Kitrinoviricota	69	74	DLSQQD	6	50	Plus	hypothetical protein 2 [Hubei sobemo-like virus 2]
Mineral_R_127_46899_1_Kitrinoviricota	69	74	DLSQQD	6	50	Plus	replicase [Garlic virus B]
Mineral_R_127_46899_1_Kitrinoviricota	69	74	DLSQQD	6	50	Plus	RdRp [Arachis pintoi virus]
Mineral_R_127_46899_1_Kitrinoviricota	69	74	DLSQQD	6	50	Plus	replicase [Tamus red mosaic virus]
Mineral_R_127_46899_1_Kitrinoviricota	17	22	GYCAIF	6	50	Plus	hypothetical protein [Apple chlorotic leaf spot virus]
Mineral_R_127_46899_1_Kitrinoviricota	45	50	DGSRDD	6	50	Plus	RNA-dependent RNA polymerase [Bombyx mori Macula-like virus]
Mineral_R_127_46899_1_Kitrinoviricota	69	74	DLSQQD	6	50	Plus	RNA-dependent RNA polymerase [Bombyx mori Macula-like virus]
Mineral_R_127_46899_1_Kitrinoviricota	45	50	DGSRDD	6	50	Plus	RNA-dependent RNA polymerase [Vanilla latent virus]
Mineral_R_127_46899_1_Kitrinoviricota	45	50	DGSRDD	6	50	Plus	polyprotein, partial [Leucoagaricus tymovirus B]
Mineral_R_127_46899_1_Kitrinoviricota	69	74	DLSQQD	6	50	Plus	polyprotein, partial [Leucoagaricus tymovirus B]
Mineral_R_127_46899_1_Kitrinoviricota	69	74	DLSQQD	6	50	Plus	replicase, partial [White ash mosaic virus]
Mineral_R_127_132629_1_Kitrinoviricota	44	49	ELSKIV	6	50	Plus	hypothetical polyprotein [Diatom colony associated ssRNA virus 1]
Mineral_R_127_132629_1_Kitrinoviricota	62	67	DISKMD	6	50	Plus	hypothetical polyprotein [Diatom colony associated ssRNA virus 1]
Mineral_R_127_132629_1_Kitrinoviricota	62	67	DISKMD	6	50	Plus	RNA-dependent RNA polymerase NS5B [Guereza hepacivirus]
Mineral_R_127_132629_1_Kitrinoviricota	62	67	DISKMD	6	50	Plus	polyprotein, partial [Wenling pestilike virus 2]
Mineral_R_127_132629_1_Kitrinoviricota	62	67	DISKMD	6	50	Plus	RNA-dependent RNA polymerase NS5 [Aedes flavivirus]
Mineral_R_127_132629_1_Kitrinoviricota	62	67	DISKMD	6	50	Plus	NS5-like protein [Wuhan cricket virus]
Mineral_R_127_132629_1_Kitrinoviricota	62	67	DISKMD	6	50	Plus	hypothetical polyprotein, partial [Gentian Kobushoassociated virus]
Mineral_R_127_132629_1_Kitrinoviricota	62	67	DISKMD	6	50	Plus	polyprotein [Gamboa mosquito virus]
Mineral_R_127_132629_1_Kitrinoviricota	36	41	YTSSVD	6	50	Plus	polyprotein [Gammarus chevreuxi flavivirus]
Mineral_R_127_132629_1_Kitrinoviricota	62	67	DISKMD	6	50	Plus	polyprotein [Southern pygmy squid flavivirus]
Mineral_R_127_132629_1_Kitrinoviricota	62	67	DISKMD	6	50	Plus	putative polyprotein [Lampyris noctiluca flavivirus 1]
Mineral_R_127_132629_1_Kitrinoviricota	62	67	DISKMD	6	50	Plus	NSP1 [Guaico Culex virus]
Mineral_R_127_132629_1_Kitrinoviricota	62	67	DISKMD	6	50	Plus	polyprotein [Zika virus]
Mineral_R_127_132629_1_Kitrinoviricota	41	46	DVVELS	6	50	Plus	polyprotein [Xiamen sepia Stingray hepacivirus]
Mineral_R_127_132629_1_Kitrinoviricota	62	67	DISKMD	6	50	Plus	polyprotein [Xiamen guitarfish hepacivirus]
Mineral_R_127_132629_1_Kitrinoviricota	36	41	YTSSVD	6	50	Plus	polyprotein, partial [Wenling moray eel hepacivirus]
Mineral_R_127_132629_1_Kitrinoviricota	53	58	DTGLYL	6	50	Plus	polyprotein, partial [Wenling moray eel hepacivirus]
Mineral_R_127_132629_1_Kitrinoviricota	62	67	DISKMD	6	50	Plus	polyprotein [Western African lungfish hepacivirus]
Mineral_R_127_132629_1_Kitrinoviricota	62	67	DISKMD	6	50	Plus	polyprotein, partial [Barley aphid RNA virus 9]
Mineral_R_127_132629_1_Kitrinoviricota	35	40	DYTSSV	6	50	Plus	polyprotein, partial [Atrato Flavi-like virus 1]
Mineral_R_127_132629_1_Kitrinoviricota	36	41	YTSSVD	6	50	Plus	polyprotein, partial [Atrato Flavi-like virus 1]
Mineral_R_127_132629_1_Kitrinoviricota	62	67	DISKMD	6	50	Plus	polyprotein, partial [Atrato Flavi-like virus 1]
Mineral_R_127_132629_1_Kitrinoviricota	62	67	DISKMD	6	50	Plus	polyprotein [Bat pegivirus]
Mineral_R_127_132629_1_Kitrinoviricota	62	67	DISKMD	6	50	Plus	polyprotein [Bat pegivirus]
Mineral_R_127_132629_1_Kitrinoviricota	62	67	DISKMD	6	50	Plus	polyprotein [Bald eagle hepacivirus]
Mineral_R_127_132629_1_Kitrinoviricota	62	67	DISKMD	6	50	Plus	polyprotein [Xingshan cricket virus]
Mineral_R_127_132629_1_Kitrinoviricota	35	40	DYTSSV	6	50	Plus	polyprotein [Shayang fly virus 4]
Mineral_R_127_132629_1_Kitrinoviricota	36	41	YTSSVD	6	50	Plus	polyprotein [Shayang fly virus 4]
Mineral_R_127_132629_1_Kitrinoviricota	62	67	DISKMD	6	50	Plus	polyprotein [Shayang fly virus 4]
Mineral_R_127_132629_1_Kitrinoviricota	62	67	DISKMD	6	50	Plus	RdRp [Plasmopara viticola associated flavilike virus 1]
Mineral_R_127_132629_1_Kitrinoviricota	36	41	YTSSVD	6	50	Plus	polyprotein, partial [Culex tritaeniorhynchus flavi-like virus]
Mineral_R_127_132629_1_Kitrinoviricota	62	67	DISKMD	6	50	Plus	polyprotein, partial [Culex tritaeniorhynchus flavi-like virus]
Mineral_R_127_132629_1_Kitrinoviricota	62	67	DISKMD	6	50	Plus	ANT-5 [Toxocara canis]
Mineral_R_127_132629_1_Kitrinoviricota	36	41	YTSSVD	6	50	Plus	polyprotein [Hepacivirus C]
Mineral_R_127_132629_1_Kitrinoviricota	62	67	DISKMD	6	50	Plus	polyprotein [Hepacivirus C]
Mineral_R_127_132629_1_Kitrinoviricota	53	58	DTGLYL	6	50	Plus	nonstructural protein 5B, partial [Hepacivirus C]
Mineral_R_127_132629_1_Kitrinoviricota	36	41	YTSSVD	6	50	Plus	NS5B protein, partial [Hepacivirus C]
Mineral_R_127_132629_1_Kitrinoviricota	62	67	DISKMD	6	50	Plus	NS5B protein, partial [Hepacivirus C]
Mineral_R_127_132629_1_Kitrinoviricota	36	41	YTSSVD	6	50	Plus	RNA-dependent RNA polymerase, partial [Hepacivirus C]
Mineral_R_127_132629_1_Kitrinoviricota	47	52	KIVNEV	6	50	Plus	non-structural protein 5b, partial [Hepatitis C virus genotype 1]
Mineral_R_127_132629_1_Kitrinoviricota	62	67	DISKMD	6	50	Plus	non-structural protein 5b, partial [Hepatitis C virus genotype 1]
Mineral_R_127_132629_1_Kitrinoviricota	62	67	DISKMD	6	50	Plus	hepe-like virus 5_-_Amotif
Mineral_R_127_132629_1_Kitrinoviricota	62	67	DISKMD	6	50	Plus	orthohepevirus_-_Amotif
Mineral_R_127_132629_1_Kitrinoviricota	62	67	DISKMD	6	50	Plus	hepe-like virus 6_-_Amotif
Mineral_R_127_132629_1_Kitrinoviricota	66	71	MDSQID	6	50	Plus	hepe-like virus 6_-_Amotif
Mineral_R_127_132629_1_Kitrinoviricota	62	67	DISKMD	6	50	Plus	RNA-dependent RNA polymerase [Hepeviridae sp.]
Mineral_R_127_132629_1_Kitrinoviricota	62	67	DISKMD	6	50	Plus	RNA-dependent RNA polymerase [Nudaurelia capensis beta virus]
Mineral_R_127_132629_1_Kitrinoviricota	41	46	DVVELS	6	50	Plus	replicase [Hepeviridae sp.]
Mineral_R_127_132629_1_Kitrinoviricota	48	53	IVNEVD	6	50	Plus	replicase [Hepeviridae sp.]
Mineral_R_127_132629_1_Kitrinoviricota	41	46	DVVELS	6	50	Plus	replicase [Wenzhou shrimp virus 3]
Mineral_R_127_132629_1_Kitrinoviricota	48	53	IVNEVD	6	50	Plus	replicase [Wenzhou shrimp virus 3]
Mineral_R_127_132629_1_Kitrinoviricota	62	67	DISKMD	6	50	Plus	replicase [Wenzhou shrimp virus 3]
Mineral_R_127_132629_1_Kitrinoviricota	41	46	DVVELS	6	50	Plus	replicase [Murine fecesassociated hepelike virus]
Mineral_R_127_132629_1_Kitrinoviricota	48	53	IVNEVD	6	50	Plus	replicase [Murine fecesassociated hepelike virus]
Mineral_R_127_132629_1_Kitrinoviricota	62	67	DISKMD	6	50	Plus	replicase [Murine fecesassociated hepelike virus]
Mineral_R_127_132629_1_Kitrinoviricota	62	67	DISKMD	6	50	Plus	putative replicase, partial [Barns Ness breadcrumb sponge hepelike virus 3]
Mineral_R_127_132629_1_Kitrinoviricota	62	67	DISKMD	6	50	Plus	replicase [Wenling hepe-like virus 1]
Mineral_R_127_132629_1_Kitrinoviricota	62	67	DISKMD	6	50	Plus	replicase, partial [Hepeviridae sp.]
Mineral_R_127_132629_1_Kitrinoviricota	14	19	IFSYMF	6	50	Plus	putative replicase [Barns Ness breadcrumb sponge hepelike virus 2]
Mineral_R_127_132629_1_Kitrinoviricota	62	67	DISKMD	6	50	Plus	JAAOEH010000430.1 33011964 OV.194 NODE_427_truseq orf.2578
Mineral_R_127_132629_1_Kitrinoviricota	62	67	DISKMD	6	50	Plus	RNAdependent RNA polymerase [Wenling thamnaconus striatus hepevirus]
Mineral_R_127_132629_1_Kitrinoviricota	65	70	KMDSQI	6	50	Plus	replicative protein [Halhan virus 2]
Mineral_R_127_132629_1_Kitrinoviricota	41	46	DVVELS	6	50	Plus	replicative protein [Elicom virus 1]
Mineral_R_127_132629_1_Kitrinoviricota	48	53	IVNEVD	6	50	Plus	replicative protein [Elicom virus 1]
Mineral_R_127_132629_1_Kitrinoviricota	35	40	DYTSSV	6	50	Plus	nonstructural polyprotein, partial [Guangdong chinese water snake rubivirus]
Mineral_R_127_132629_1_Kitrinoviricota	44	49	ELSKIV	6	50	Plus	hypothetical protein [Hubei virgalike virus 12]
Mineral_R_127_132629_1_Kitrinoviricota	62	67	DISKMD	6	50	Plus	alphaendornavirus 3_-_Amotif
Mineral_R_127_132629_1_Kitrinoviricota	62	67	DISKMD	6	50	Plus	alphaendornavirus 3_-_Amotif
Mineral_R_127_132629_1_Kitrinoviricota	62	67	DISKMD	6	50	Plus	alphaendornavirus 4_-_Amotif
Mineral_R_127_132629_1_Kitrinoviricota	44	49	ELSKIV	6	50	Plus	putative RNA dependent RNA polymerase [Peanut stunt virus]
Mineral_R_127_132629_1_Kitrinoviricota	44	49	ELSKIV	6	50	Plus	alphaendornavirus 30_-_Amotif
Mineral_R_127_132629_1_Kitrinoviricota	62	67	DISKMD	6	50	Plus	alphaendornavirus 5_-_Amotif
Mineral_R_127_132629_1_Kitrinoviricota	66	71	MDSQID	6	50	Plus	alphaendornavirus 5_-_Amotif
Mineral_R_127_132629_1_Kitrinoviricota	62	67	DISKMD	6	50	Plus	nonstructural polyprotein precursor nsP1234 [Whataroa virus]
Mineral_R_127_132629_1_Kitrinoviricota	53	58	DTGLYL	6	50	Plus	RdRp [Hubei virga-like virus 16]
Mineral_R_127_132629_1_Kitrinoviricota	62	67	DISKMD	6	50	Plus	RdRp [Hubei virga-like virus 16]
Mineral_R_127_132629_1_Kitrinoviricota	62	67	DISKMD	6	50	Plus	RNAdependent RNA polymerase [Auricularia heimuer mycovirgavirus 1]
Mineral_R_127_132629_1_Kitrinoviricota	53	58	DTGLYL	6	50	Plus	replicase protein [Hubei virgalike virus 11]
Mineral_R_127_132629_1_Kitrinoviricota	66	71	MDSQID	6	50	Plus	RNAdependent RNA polymerase [Rhizoctonia solani alphaviruslike 3]
Mineral_R_127_132629_1_Kitrinoviricota	36	41	YTSSVD	6	50	Plus	nonstructural polyprotein [Wenling hagfish alphavirus]
Mineral_R_127_132629_1_Kitrinoviricota	62	67	DISKMD	6	50	Plus	polyprotein [Helicobasidium mompa alphaendornavirus 1]
Mineral_R_127_132629_1_Kitrinoviricota	66	71	MDSQID	6	50	Plus	replicase-associated polyprotein [Japanese holly fern mottle virus]
Mineral_R_127_132629_1_Kitrinoviricota	62	67	DISKMD	6	50	Plus	replicase [Agaricus bisporus endornavirus 1]
Mineral_R_127_132629_1_Kitrinoviricota	62	67	DISKMD	6	50	Plus	polyprotein [Rhizoctonia solani endornavirus 1]
Mineral_R_127_132629_1_Kitrinoviricota	62	67	DISKMD	6	50	Plus	putative replicase [Soilborne virus 2]
Mineral_R_127_132629_1_Kitrinoviricota	62	67	DISKMD	6	50	Plus	RNAdependent RNA polymerase [Macrophomina phaseolina tobamolike virus]
Mineral_R_127_132629_1_Kitrinoviricota	62	67	DISKMD	6	50	Plus	209KDa protein [Broad bean necrosis virus]
Mineral_R_127_132629_1_Kitrinoviricota	57	62	YLVDND	6	50	Plus	ORFA+B [Vicia faba alphaendornavirus]
Mineral_R_127_132629_1_Kitrinoviricota	62	67	DISKMD	6	50	Plus	RNA replicase [Kyuri green mottle mosaic virus]
Mineral_R_127_132629_1_Kitrinoviricota	62	67	DISKMD	6	50	Plus	polyprotein [Rhizoctonia solani endornavirus 4]
Mineral_R_127_132629_1_Kitrinoviricota	62	67	DISKMD	6	50	Plus	polyprotein, partial [Sclerotinia sclerotiorum endornavirus 3]
Mineral_R_127_132629_1_Kitrinoviricota	62	67	DISKMD	6	50	Plus	polymerase [Apple mosaic virus]
Mineral_R_127_132629_1_Kitrinoviricota	62	67	DISKMD	6	50	Plus	polyprotein [Rhizoctonia cerealis alphaendornavirus 1]
Mineral_R_127_132629_1_Kitrinoviricota	62	67	DISKMD	6	50	Plus	polyprotein [Morchella importuna endornavirus 2]
Mineral_R_127_132629_1_Kitrinoviricota	62	67	DISKMD	6	50	Plus	ORF1 [Adelphocoris suturalis virus]
Mineral_R_127_132629_1_Kitrinoviricota	62	67	DISKMD	6	50	Plus	RNAdependent RNA polymerase [Kerstinbo virus]
Mineral_R_127_132629_1_Kitrinoviricota	62	67	DISKMD	6	50	Plus	polyprotein [Diplodia seriata endornavirus 1]
Mineral_R_127_132629_1_Kitrinoviricota	62	67	DISKMD	6	50	Plus	RNAdependent RNA polymerase, partial [Rhizoctonia solani alphaviruslike 2]
Mineral_R_127_132629_1_Kitrinoviricota	62	67	DISKMD	6	50	Plus	alphaendornavirus 8_-_Amotif
Mineral_R_127_132629_1_Kitrinoviricota	57	62	YLVDND	6	50	Plus	alphaendornavirus 8_-_Amotif
Mineral_R_127_132629_1_Kitrinoviricota	62	67	DISKMD	6	50	Plus	alphaendornavirus 8_-_Amotif
Mineral_R_127_132629_1_Kitrinoviricota	62	67	DISKMD	6	50	Plus	polyprotein [Sclerotium rolfsii alphavirus-like virus 1]
Mineral_R_127_132629_1_Kitrinoviricota	62	67	DISKMD	6	50	Plus	putative replicase readthrough protein [Eutypa lata UCREL1]
Mineral_R_127_132629_1_Kitrinoviricota	62	67	DISKMD	6	50	Plus	RNAdependent RNA polymerase, partial [Rosellinia necatrix virgalikevirus 1]
Mineral_R_127_132629_1_Kitrinoviricota	62	67	DISKMD	6	50	Plus	hypothetical protein, partial [Thrips tabaci associated virga-like virus 1]
Mineral_R_127_132629_1_Kitrinoviricota	53	58	DTGLYL	6	50	Plus	hypothetical protein, partial [Hubei virga-like virus 14]
Mineral_R_127_132629_1_Kitrinoviricota	62	67	DISKMD	6	50	Plus	hypothetical protein, partial [Hubei virga-like virus 14]
Mineral_R_127_132629_1_Kitrinoviricota	62	67	DISKMD	6	50	Plus	JAAOEH010001852.1 11312618 OV.3 NODE_1842_truseq orf.11109
Mineral_R_127_132629_1_Kitrinoviricota	62	67	DISKMD	6	50	Plus	JAAOEH010010935.1 11873 OV.3 NODE_10874_truseq orf.65614
Mineral_R_127_132629_1_Kitrinoviricota	62	67	DISKMD	6	50	Plus	JAAOEH010011972.1 3221485 OV.3 NODE_11904_truseq orf.71833
Mineral_R_127_132629_1_Kitrinoviricota	62	67	DISKMD	6	50	Plus
Mineral_R_127_132629_1_Kitrinoviricota	62	67	DISKMD	6	50	Plus	putative RNA-dependent RNA polymerase, partial [Grapevine associated mycovirus-2]
Mineral_R_127_132629_1_Kitrinoviricota	62	67	DISKMD	6	50	Plus	RNAdependent RNA polymerase [Rhizoctonia solani fusarivirus 3]
Mineral_R_127_132629_1_Kitrinoviricota	62	67	DISKMD	6	50	Plus	JAAOEH010002198.1 24881025 OV.61 NODE_2188_truseq orf.13186
Mineral_R_127_132629_1_Kitrinoviricota	62	67	DISKMD	6	50	Plus	sediment noda-like virus 2_-_Amotif
Mineral_R_127_132629_1_Kitrinoviricota	62	67	DISKMD	6	50	Plus	sediment noda-like virus 6_-_Amotif
Mineral_R_127_132629_1_Kitrinoviricota	62	67	DISKMD	6	50	Plus	JAAOEH010001625.1 12382665 OV.61 NODE_1615_truseq orf.9746
Mineral_R_127_132629_1_Kitrinoviricota	62	67	DISKMD	6	50	Plus	permutotetra-like virus 3_-_Amotif
Mineral_R_127_132629_1_Kitrinoviricota	62	67	DISKMD	6	50	Plus	JAAOEH010006511.1 4971966 OV.3 NODE_6473_truseq orf.39062
Mineral_R_127_132629_1_Kitrinoviricota	62	67	DISKMD	6	50	Plus	JAAOEH010007275.1 1672203 OV.3 NODE_7235_truseq orf.43648
Mineral_R_127_132629_1_Kitrinoviricota	24	29	DRFKLL	6	50	Plus	JAAOEH010004028.1 10952552 OV.3 NODE_4013_truseq orf.24165
Mineral_R_127_132629_1_Kitrinoviricota	62	67	DISKMD	6	50	Plus	JAAOEH010004028.1 10952552 OV.3 NODE_4013_truseq orf.24165
Mineral_R_127_132629_1_Kitrinoviricota	62	67	DISKMD	6	50	Plus	permutotetra-like virus 1_-_Amotif
Mineral_R_127_132629_1_Kitrinoviricota	62	67	DISKMD	6	50	Plus	JAAOEH010008484.1 1291607 OV.3 NODE_8440_truseq orf.50901
Mineral_R_127_132629_1_Kitrinoviricota	62	67	DISKMD	6	50	Plus	JAAOEH010003868.1 11902665 OV.3 NODE_3853_truseq orf.23204
Mineral_R_127_132629_1_Kitrinoviricota	62	67	DISKMD	6	50	Plus	RdRp [Hubei permutotetralike virus 5]
Mineral_R_127_132629_1_Kitrinoviricota	62	67	DISKMD	6	50	Plus	JAAOEH010004141.1 1677214 OV.3 NODE_4125_truseq orf.24845
Mineral_R_127_132629_1_Kitrinoviricota	62	67	DISKMD	6	50	Plus	JAAOEH010009237.1 821557 OV.3 NODE_9189_truseq orf.55417
Mineral_R_127_132629_1_Kitrinoviricota	62	67	DISKMD	6	50	Plus	RdRp [Hubei permutotetralike virus 7]
Mineral_R_127_132629_1_Kitrinoviricota	24	29	DRFKLL	6	50	Plus	JAAOEH010003354.1 13822860 OV.3 NODE_3340_truseq orf.20120
Mineral_R_127_132629_1_Kitrinoviricota	14	19	IFSYMF	6	50	Plus	putative RNAdependent RNA polymerase, partial [Barns Ness serrated wrack nodalike virus 1]
Mineral_R_127_132629_1_Kitrinoviricota	62	67	DISKMD	6	50	Plus	RNAdependent RNA polymerase [Penaeus vannamei nodavirus]
Mineral_R_127_132629_1_Kitrinoviricota	62	67	DISKMD	6	50	Plus	hypothetical protein [Hubei noda-like virus 14]
Mineral_R_127_132629_1_Kitrinoviricota	14	19	IFSYMF	6	50	Plus	forest noda-like virus 1_-_Amotif
Mineral_R_127_132629_1_Kitrinoviricota	62	67	DISKMD	6	50	Plus	hypothetical protein [Hubei noda-like virus 25]
Mineral_R_127_132629_1_Kitrinoviricota	62	67	DISKMD	6	50	Plus	RNA-dependent RNA polymerase [Macrophomina phaseolina single-stranded RNA virus 1]
Mineral_R_127_132629_1_Kitrinoviricota	66	71	MDSQID	6	50	Plus	RNA-dependent RNA polymerase [Macrophomina phaseolina single-stranded RNA virus 1]
Mineral_R_127_132629_1_Kitrinoviricota	14	19	IFSYMF	6	50	Plus	RdRp [Sanxia water strider virus 19]
Mineral_R_127_132629_1_Kitrinoviricota	66	71	MDSQID	6	50	Plus	RdRp [Sanxia water strider virus 19]
Mineral_R_127_132629_1_Kitrinoviricota	62	67	DISKMD	6	50	Plus	putative RdRp [Bat guano associated nodavirus GF4n]
Mineral_R_127_132629_1_Kitrinoviricota	14	19	IFSYMF	6	50	Plus	sediment noda-like virus 5_-_Amotif
Mineral_R_127_132629_1_Kitrinoviricota	62	67	DISKMD	6	50	Plus	farmland noda-like virus_-_Amotif
Mineral_R_127_132629_1_Kitrinoviricota	62	67	DISKMD	6	50	Plus	JAAOEH010001347.1 18433318 OV.3 NODE_1339_truseq orf.8077
Mineral_R_127_132629_1_Kitrinoviricota	62	67	DISKMD	6	50	Plus	JAAOEH010002962.1 16983188 OV.3 NODE_2950_truseq orf.17769
Mineral_R_127_132629_1_Kitrinoviricota	62	67	DISKMD	6	50	Plus	JAAOEH010001870.1 27101226 OV.3 NODE_1860_truseq orf.11220
Mineral_R_127_132629_1_Kitrinoviricota	14	19	IFSYMF	6	50	Plus	JAAOEH010004163.1 11272572 OV.3 NODE_4147_truseq orf.24974
Mineral_R_127_132629_1_Kitrinoviricota	62	67	DISKMD	6	50	Plus	JAAOEH010014419.1 21237 OV.3 NODE_14341_truseq orf.86516
Mineral_R_127_132629_1_Kitrinoviricota	62	67	DISKMD	6	50	Plus	hypothetical protein 1 [Hubei noda-like virus 24]
Mineral_R_127_132629_1_Kitrinoviricota	62	67	DISKMD	6	50	Plus	permutotetra-like virus 1_-_Amotif
Mineral_R_127_132629_1_Kitrinoviricota	62	67	DISKMD	6	50	Plus	permutotetra-like virus 7_-_Amotif
Mineral_R_127_132629_1_Kitrinoviricota	62	67	DISKMD	6	50	Plus	JAAOEH010001585.1 33541819 OV.3 NODE_1575_truseq orf.9508
Mineral_R_127_132629_1_Kitrinoviricota	62	67	DISKMD	6	50	Plus	JAAOEH010001388.1 32641831 OV.3 NODE_1378_truseq orf.8326
Mineral_R_127_132629_1_Kitrinoviricota	62	67	DISKMD	6	50	Plus	JAAOEH010000910.1 14972951 OV.3 NODE_903_truseq orf.5457
Mineral_R_127_132629_1_Kitrinoviricota	41	46	DVVELS	6	50	Plus	JAAOEH010003328.1 2063603 OV.3 NODE_3314_truseq orf.19968
Mineral_R_127_132629_1_Kitrinoviricota	19	24	FKMASD	6	50	Plus	hypothetical protein 2 [Beihai sobemo-like virus 27]
Mineral_R_127_132629_1_Kitrinoviricota	19	24	FKMASD	6	50	Plus	RdRp [Wuhan house centipede virus 5]
Mineral_R_127_132629_1_Kitrinoviricota	62	67	DISKMD	6	50	Plus	RdRp [Wuhan house centipede virus 5]
Mineral_R_127_132629_1_Kitrinoviricota	62	67	DISKMD	6	50	Plus	JAAOEH010004522.1 1624134 OV.3 NODE_4502_truseq orf.27132
Mineral_R_127_132629_1_Kitrinoviricota	62	67	DISKMD	6	50	Plus	JAAOEH010004214.1 1700213 OV.3 NODE_4198_truseq orf.25283
Mineral_R_127_132629_1_Kitrinoviricota	62	67	DISKMD	6	50	Plus	JAAOEH010007878.1 2471737 OV.3 NODE_7836_truseq orf.47263
Mineral_R_127_132629_1_Kitrinoviricota	62	67	DISKMD	6	50	Plus	JAAOEH010002304.1 28041332 OV.3 NODE_2294_truseq orf.13822
Mineral_R_127_132629_1_Kitrinoviricota	44	49	ELSKIV	6	50	Plus	JAAOEH010002658.1 32951793 OV.3 NODE_2647_truseq orf.15947
Mineral_R_127_132629_1_Kitrinoviricota	62	67	DISKMD	6	50	Plus	JAAOEH010001780.1 11562610 OV.3 NODE_1770_truseq orf.10675
Mineral_R_127_132629_1_Kitrinoviricota	62	67	DISKMD	6	50	Plus	JAAOEH010001155.1 38682309 OV.3 NODE_1147_truseq orf.6928
Mineral_R_127_132629_1_Kitrinoviricota	62	67	DISKMD	6	50	Plus	JAAOEH010003314.1 11112577 OV.3 NODE_3300_truseq orf.19879
Mineral_R_127_132629_1_Kitrinoviricota	62	67	DISKMD	6	50	Plus	carmotetra-like virus_-_Amotif
Mineral_R_127_132629_1_Kitrinoviricota	62	67	DISKMD	6	50	Plus	JAAOEH010004331.1 1632181 OV.3 NODE_4315_truseq orf.25984
Mineral_R_127_132629_1_Kitrinoviricota	62	67	DISKMD	6	50	Plus	RNA-dependent RNA polymerase [Penicillium roqueforti ssRNA mycovirus 1]
Mineral_R_127_132629_1_Kitrinoviricota	62	67	DISKMD	6	50	Plus	175 kDa protein [Pleospora typhicola fusarivirus 1]
Mineral_R_127_132629_1_Kitrinoviricota	62	67	DISKMD	6	50	Plus	RdRp [Plasmopara viticola associated fusarivirus 1]
Mineral_R_127_132629_1_Kitrinoviricota	62	67	DISKMD	6	50	Plus	RNA-dependent RNA polymerase [Neurospora crassa fusarivirus 1]
Mineral_R_127_132629_1_Kitrinoviricota	36	41	YTSSVD	6	50	Plus
Mineral_R_127_132629_1_Kitrinoviricota	62	67	DISKMD	6	50	Plus
Mineral_R_127_132629_1_Kitrinoviricota	62	67	DISKMD	6	50	Plus	JAAOEH010002151.1 28011305 OV.61 NODE_2141_truseq orf.12905
Mineral_R_127_132629_1_Kitrinoviricota	62	67	DISKMD	6	50	Plus	JAAOEH010004532.1 14242686 OV.3 NODE_4512_truseq orf.27188
Mineral_R_127_132629_1_Kitrinoviricota	62	67	DISKMD	6	50	Plus	JAAOEH010002196.1 13032703 OV.3 NODE_2186_truseq orf.13171
Mineral_R_127_132629_1_Kitrinoviricota	62	67	DISKMD	6	50	Plus	JAAOEH010002288.1 13652837 OV.61 NODE_2278_truseq orf.13725
Mineral_R_127_132629_1_Kitrinoviricota	62	67	DISKMD	6	50	Plus	forest noda-like virus 1_-_Amotif
Mineral_R_127_132629_1_Kitrinoviricota	62	67	DISKMD	6	50	Plus	JAAOEH010012984.1 1423197 OV.3 NODE_12914_truseq orf.77908
Mineral_R_127_132629_1_Kitrinoviricota	62	67	DISKMD	6	50	Plus	putative RNA dependent RNA polymerase [Sclerophthora macrospora virus A]
Mineral_R_127_132629_1_Kitrinoviricota	62	67	DISKMD	6	50	Plus	hypothetical protein [Beihai noda-like virus 24]
Mineral_R_127_132629_1_Kitrinoviricota	62	67	DISKMD	6	50	Plus	RNA-dependent RNA polymerase [Beihai mantis shrimp virus 6]
Mineral_R_127_132629_1_Kitrinoviricota	62	67	DISKMD	6	50	Plus	Islands sediment noda-like virus 1_-_Amotif
Mineral_R_127_132629_1_Kitrinoviricota	62	67	DISKMD	6	50	Plus	RNAdependent RNA polymerase [Beihai shrimp virus 6]
Mineral_R_127_132629_1_Kitrinoviricota	62	67	DISKMD	6	50	Plus	putative polymerase, partial [Craigmillar Park virus]
Mineral_R_127_132629_1_Kitrinoviricota	62	67	DISKMD	6	50	Plus	JAAOEH010004761.1 1672182 OV.3 NODE_4740_truseq orf.28565
Mineral_R_127_132629_1_Kitrinoviricota	62	67	DISKMD	6	50	Plus	RNA-dependent RNA polymerase [Hubei noda-like virus 8]
Mineral_R_127_132629_1_Kitrinoviricota	35	40	DYTSSV	6	50	Plus	hypothetical protein, partial [Culex Noda-like virus 1]
Mineral_R_127_132629_1_Kitrinoviricota	36	41	YTSSVD	6	50	Plus	hypothetical protein, partial [Culex Noda-like virus 1]
Mineral_R_127_132629_1_Kitrinoviricota	62	67	DISKMD	6	50	Plus	hypothetical protein, partial [Culex Noda-like virus 1]
Mineral_R_127_132629_1_Kitrinoviricota	35	40	DYTSSV	6	50	Plus	hypothetical protein [Beihai noda-like virus 23]
Mineral_R_127_132629_1_Kitrinoviricota	36	41	YTSSVD	6	50	Plus	hypothetical protein [Beihai noda-like virus 23]
Mineral_R_127_132629_1_Kitrinoviricota	62	67	DISKMD	6	50	Plus	hypothetical protein [Beihai noda-like virus 23]
Mineral_R_127_132629_1_Kitrinoviricota	35	40	DYTSSV	6	50	Plus	farmland noda-like virus_-_Amotif
Mineral_R_127_132629_1_Kitrinoviricota	35	40	DYTSSV	6	50	Plus	RNA-dependent RNA polymerase [Pieris rapae virus]
Mineral_R_127_132629_1_Kitrinoviricota	62	67	DISKMD	6	50	Plus	RNA-dependent RNA polymerase [Pieris rapae virus]
Mineral_R_127_132629_1_Kitrinoviricota	35	40	DYTSSV	6	50	Plus	JAAOEH010002968.1 2811771 OV.3 NODE_2956_truseq orf.17804
Mineral_R_127_132629_1_Kitrinoviricota	62	67	DISKMD	6	50	Plus	JAAOEH010002968.1 2811771 OV.3 NODE_2956_truseq orf.17804
Mineral_R_127_132629_1_Kitrinoviricota	35	40	DYTSSV	6	50	Plus	uncharacterized protein LOC115883759 [Sitophilus oryzae]
Mineral_R_127_132629_1_Kitrinoviricota	35	40	DYTSSV	6	50	Plus	sediment noda-like virus 9_-_Amotif
Mineral_R_127_132629_1_Kitrinoviricota	35	40	DYTSSV	6	50	Plus	RNA-dependent RNA polymerase [Hubei noda-like virus 9]
Mineral_R_127_132629_1_Kitrinoviricota	35	40	DYTSSV	6	50	Plus	JAAOEH010001899.1 28761437 OV.3 NODE_1889_truseq orf.11392
Mineral_R_127_132629_1_Kitrinoviricota	35	40	DYTSSV	6	50	Plus	JAAOEH010004257.1 11192615 OV.3 NODE_4241_truseq orf.25539
Mineral_R_127_132629_1_Kitrinoviricota	62	67	DISKMD	6	50	Plus	JAAOEH010004257.1 11192615 OV.3 NODE_4241_truseq orf.25539
Mineral_R_127_132629_1_Kitrinoviricota	62	67	DISKMD	6	50	Plus	RNA-dependent RNA polymerase [White clover mottle virus]
Mineral_R_127_132629_1_Kitrinoviricota	62	67	DISKMD	6	50	Plus	RNAdependent RNA polymerase [Jasmine mosaicassociated virus 2]
Mineral_R_127_132629_1_Kitrinoviricota	62	67	DISKMD	6	50	Plus	sobeli-like virus 1_-_Amotif
Mineral_R_127_132629_1_Kitrinoviricota	62	67	DISKMD	6	50	Plus	tombus-like virus 3_-_Amotif
Mineral_R_127_132629_1_Kitrinoviricota	62	67	DISKMD	6	50	Plus	barna-like virus 1_-_Amotif
Mineral_R_127_132629_1_Kitrinoviricota	62	67	DISKMD	6	50	Plus	luteo-like virus 4_-_Amotif
Mineral_R_127_132629_1_Kitrinoviricota	62	67	DISKMD	6	50	Plus	RNA-dependent RNA-polymerase [Norway luteo-like virus 2]
Mineral_R_127_132629_1_Kitrinoviricota	62	67	DISKMD	6	50	Plus	tombus-like virus 1_-_Amotif
Mineral_R_127_132629_1_Kitrinoviricota	62	67	DISKMD	6	50	Plus	RNA-dependent RNA polymerase [Riboviria sp.]
Mineral_R_127_132629_1_Kitrinoviricota	62	67	DISKMD	6	50	Plus	hypothetical protein 2 [Hubei tombuslike virus 17]
Mineral_R_127_132629_1_Kitrinoviricota	62	67	DISKMD	6	50	Plus	hypothetical protein 2 [Changjiang tombuslike virus 8]
Mineral_R_127_132629_1_Kitrinoviricota	35	40	DYTSSV	6	50	Plus	JAAOEH010000503.1 1912350 OV.4 NODE_499_truseq orf.3017
Mineral_R_127_132629_1_Kitrinoviricota	36	41	YTSSVD	6	50	Plus	RNAdependent RNApolymerase [Norway luteolike virus 1]
Mineral_R_127_132629_1_Kitrinoviricota	62	67	DISKMD	6	50	Plus	RNAdependent RNApolymerase [Norway luteolike virus 1]
Mineral_R_127_132629_1_Kitrinoviricota	62	67	DISKMD	6	50	Plus	hypothetical protein 2 [Hubei tombuslike virus 12]
Mineral_R_127_132629_1_Kitrinoviricota	62	67	DISKMD	6	50	Plus	JAAOEH010008114.1 2921812 OV.54 NODE_8071_truseq orf.48679
Mineral_R_127_132629_1_Kitrinoviricota	24	29	DRFKLL	6	50	Plus	JAAOEH010001768.1 35032004 OV.5 NODE_1758_truseq orf.10607
Mineral_R_127_132629_1_Kitrinoviricota	35	40	DYTSSV	6	50	Plus	JAAOEH010001633.1 29684464 OV.4 NODE_1623_truseq orf.9793
Mineral_R_127_132629_1_Kitrinoviricota	62	67	DISKMD	6	50	Plus	JAAOEH010000898.1 21533640 OV.15 NODE_891_truseq orf.5384
Mineral_R_127_132629_1_Kitrinoviricota	66	71	MDSQID	6	50	Plus	JAAOEH010000898.1 21533640 OV.15 NODE_891_truseq orf.5384
Mineral_R_127_132629_1_Kitrinoviricota	14	19	IFSYMF	6	50	Plus	JAAOEH010002225.1 10302517 OV.294 NODE_2215_truseq orf.13345
Mineral_R_127_132629_1_Kitrinoviricota	62	67	DISKMD	6	50	Plus	JAAOEH010002225.1 10302517 OV.294 NODE_2215_truseq orf.13345
Mineral_R_127_132629_1_Kitrinoviricota	62	67	DISKMD	6	50	Plus	JAAOEH010004196.1 12242711 OV.79 NODE_4180_truseq orf.25173
Mineral_R_127_132629_1_Kitrinoviricota	67	72	DSQIDE	6	50	Plus	RNAdependent RNA polymerase [Setosphaeria turcica ambiguivirus 1]
Mineral_R_127_132629_1_Kitrinoviricota	35	40	DYTSSV	6	50	Plus	JAAOEH010001123.1 21083589 OV.4 NODE_1115_truseq orf.6734
Mineral_R_127_132629_1_Kitrinoviricota	62	67	DISKMD	6	50	Plus	JAAOEH010003472.1 2248770 OV.5 NODE_3457_truseq orf.20831
Mineral_R_127_132629_1_Kitrinoviricota	62	67	DISKMD	6	50	Plus	hypothetical protein 2 [Hubei tombuslike virus 4]
Mineral_R_127_132629_1_Kitrinoviricota	35	40	DYTSSV	6	50	Plus	JAAOEH010004159.1 11282600 OV.4 NODE_4143_truseq orf.24951
Mineral_R_127_132629_1_Kitrinoviricota	62	67	DISKMD	6	50	Plus	JAAOEH010001855.1 32281759 OV.5 NODE_1845_truseq orf.11129
Mineral_R_127_132629_1_Kitrinoviricota	24	29	DRFKLL	6	50	Plus	JAAOEH010001987.1 8682325 OV.5 NODE_1977_truseq orf.11917
Mineral_R_127_132629_1_Kitrinoviricota	24	29	DRFKLL	6	50	Plus	JAAOEH010002292.1 31131656 OV.5 NODE_2282_truseq orf.13751
Mineral_R_127_132629_1_Kitrinoviricota	41	46	DVVELS	6	50	Plus	JAAOEH010002292.1 31131656 OV.5 NODE_2282_truseq orf.13751
Mineral_R_127_132629_1_Kitrinoviricota	62	67	DISKMD	6	50	Plus	JAAOEH010001228.1 14882942 OV.5 NODE_1220_truseq orf.7365
Mineral_R_127_132629_1_Kitrinoviricota	62	67	DISKMD	6	50	Plus	JAAOEH010003107.1 11082559 OV.284 NODE_3094_truseq orf.18637
Mineral_R_127_132629_1_Kitrinoviricota	35	40	DYTSSV	6	50	Plus	JAAOEH010003324.1 15793027 OV.4 NODE_3310_truseq orf.19939
Mineral_R_127_132629_1_Kitrinoviricota	35	40	DYTSSV	6	50	Plus	JAAOEH010002630.1 34301985 OV.4 NODE_2619_truseq orf.15779
Mineral_R_127_132629_1_Kitrinoviricota	67	72	DSQIDE	6	50	Plus	JAAOEH010006007.1 1559114 OV.4 NODE_5974_truseq orf.36040
Mineral_R_127_132629_1_Kitrinoviricota	62	67	DISKMD	6	50	Plus	JAAOEH010001759.1 11402576 OV.5 NODE_1749_truseq orf.10551
Mineral_R_127_132629_1_Kitrinoviricota	35	40	DYTSSV	6	50	Plus	JAAOEH010001738.1 1670237 OV.4 NODE_1728_truseq orf.10427
Mineral_R_127_132629_1_Kitrinoviricota	62	67	DISKMD	6	50	Plus	RdRp [Xingshan nematode virus 5]
Mineral_R_127_132629_1_Kitrinoviricota	62	67	DISKMD	6	50	Plus	JAAOEH010005501.1 2441674 OV.5 NODE_5471_truseq orf.33001
Mineral_R_127_132629_1_Kitrinoviricota	62	67	DISKMD	6	50	Plus	JAAOEH010001109.1 16193046 OV.126 NODE_1101_truseq orf.6650
Mineral_R_127_132629_1_Kitrinoviricota	24	29	DRFKLL	6	50	Plus	JAAOEH010002165.1 11802601 OV.5 NODE_2155_truseq orf.12985
Mineral_R_127_132629_1_Kitrinoviricota	41	46	DVVELS	6	50	Plus	JAAOEH010002165.1 11802601 OV.5 NODE_2155_truseq orf.12985
Mineral_R_127_132629_1_Kitrinoviricota	62	67	DISKMD	6	50	Plus	JAAOEH010002165.1 11802601 OV.5 NODE_2155_truseq orf.12985
Mineral_R_127_132629_1_Kitrinoviricota	62	67	DISKMD	6	50	Plus	JAAOEH010004839.1 2339918 OV.25 NODE_4818_truseq orf.29034
Mineral_R_127_132629_1_Kitrinoviricota	62	67	DISKMD	6	50	Plus	JAAOEH010007227.1 661487 OV.26 NODE_7187_truseq orf.43359
Mineral_R_127_132629_1_Kitrinoviricota	35	40	DYTSSV	6	50	Plus	JAAOEH010007830.1 4101813 OV.4 NODE_7788_truseq orf.46976
Mineral_R_127_132629_1_Kitrinoviricota	35	40	DYTSSV	6	50	Plus	JAAOEH010000891.1 32291832 OV.4 NODE_884_truseq orf.5344
Mineral_R_127_132629_1_Kitrinoviricota	62	67	DISKMD	6	50	Plus	JAAOEH010002011.1 32131819 OV.168 NODE_2001_truseq orf.12065
Mineral_R_127_132629_1_Kitrinoviricota	35	40	DYTSSV	6	50	Plus	JAAOEH010002234.1 11392533 OV.4 NODE_2224_truseq orf.13400
Mineral_R_127_132629_1_Kitrinoviricota	62	67	DISKMD	6	50	Plus	JAAOEH010004059.1 71395 OV.5 NODE_4044_truseq orf.24349
Mineral_R_127_132629_1_Kitrinoviricota	62	67	DISKMD	6	50	Plus	hypothetical protein 2 [Hubei tombuslike virus 30]
Mineral_R_127_132629_1_Kitrinoviricota	35	40	DYTSSV	6	50	Plus	JAAOEH010008901.1 13553 OV.4 NODE_8854_truseq orf.53405
Mineral_R_127_132629_1_Kitrinoviricota	62	67	DISKMD	6	50	Plus	RdRp [Beihai sobemolike virus 1]
Mineral_R_127_132629_1_Kitrinoviricota	35	40	DYTSSV	6	50	Plus	JAAOEH010003803.1 14622793 OV.4 NODE_3788_truseq orf.22813
Mineral_R_127_132629_1_Kitrinoviricota	35	40	DYTSSV	6	50	Plus	RdRp [Hubei diptera virus 13]
Mineral_R_127_132629_1_Kitrinoviricota	62	67	DISKMD	6	50	Plus	JAAOEH010000879.1 1789479 OV.4 NODE_872_truseq orf.5273
Mineral_R_127_132629_1_Kitrinoviricota	62	67	DISKMD	6	50	Plus	JAAOEH010004178.1 27951488 OV.211 NODE_4162_truseq orf.25067
Mineral_R_127_132629_1_Kitrinoviricota	35	40	DYTSSV	6	50	Plus	hypothetical protein 2 [Hubei tombuslike virus 29]
Mineral_R_127_132629_1_Kitrinoviricota	14	19	IFSYMF	6	50	Plus	JAAOEH010001884.1 2261981 OV.15 NODE_1874_truseq orf.11304
Mineral_R_127_132629_1_Kitrinoviricota	62	67	DISKMD	6	50	Plus	hypothetical protein [Hammarskog tombus-like virus]
Mineral_R_127_132629_1_Kitrinoviricota	35	40	DYTSSV	6	50	Plus	JAAOEH010015328.1 131476 OV.4 NODE_15242_truseq orf.91973
Mineral_R_127_132629_1_Kitrinoviricota	30	35	LRKNVD	6	50	Plus	JAAOEH010003463.1 22551047 OV.12 NODE_3449_truseq orf.20777
Mineral_R_127_132629_1_Kitrinoviricota	35	40	DYTSSV	6	50	Plus	JAAOEH010006821.1 9382080 OV.4 NODE_6781_truseq orf.40922
Mineral_R_127_132629_1_Kitrinoviricota	62	67	DISKMD	6	50	Plus	JAAOEH010001181.1 15562692 OV.12 NODE_1173_truseq orf.7082
Mineral_R_127_132629_1_Kitrinoviricota	36	41	YTSSVD	6	50	Plus	JAAOEH010004472.1 9962123 OV.62 NODE_4453_truseq orf.26829
Mineral_R_127_132629_1_Kitrinoviricota	62	67	DISKMD	6	50	Plus	JAAOEH010004472.1 9962123 OV.62 NODE_4453_truseq orf.26829
Mineral_R_127_132629_1_Kitrinoviricota	62	67	DISKMD	6	50	Plus	JAAOEH010005825.1 1641526 OV.44 NODE_5794_truseq orf.34949
Mineral_R_127_132629_1_Kitrinoviricota	62	67	DISKMD	6	50	Plus	JAAOEH010007655.1 1929820 OV.5 NODE_7614_truseq orf.45930
Mineral_R_127_132629_1_Kitrinoviricota	62	67	DISKMD	6	50	Plus	JAAOEH010017387.1 1281237 OV.12 NODE_17293_truseq orf.104342
Mineral_R_127_132629_1_Kitrinoviricota	36	41	YTSSVD	6	50	Plus	RNAdependent RNA polymerase [Culex associated luteo like virus]
Mineral_R_127_132629_1_Kitrinoviricota	62	67	DISKMD	6	50	Plus	RNAdependent RNA polymerase [Culex associated luteo like virus]
Mineral_R_127_132629_1_Kitrinoviricota	62	67	DISKMD	6	50	Plus	JAAOEH010001682.1 24213488 OV.80 NODE_1672_truseq orf.10089
Mineral_R_127_132629_1_Kitrinoviricota	62	67	DISKMD	6	50	Plus	JAAOEH010000821.1 30331969 OV.62 NODE_816_truseq orf.4925
Mineral_R_127_132629_1_Kitrinoviricota	36	41	YTSSVD	6	50	Plus	JAAOEH010004742.1 23911339 OV.116 NODE_4722_truseq orf.28450
Mineral_R_127_132629_1_Kitrinoviricota	62	67	DISKMD	6	50	Plus	JAAOEH010004742.1 23911339 OV.116 NODE_4722_truseq orf.28450
Mineral_R_127_132629_1_Kitrinoviricota	62	67	DISKMD	6	50	Plus	JAAOEH010002020.1 24441428 OV.301 NODE_2010_truseq orf.12120
Mineral_R_127_132629_1_Kitrinoviricota	62	67	DISKMD	6	50	Plus	hypothetical protein 1 [Cushing virus]
Mineral_R_127_132629_1_Kitrinoviricota	19	24	FKMASD	6	50	Plus	hypothetical protein 2 [Hubei sobemo-like virus 15]
Mineral_R_127_132629_1_Kitrinoviricota	19	24	FKMASD	6	50	Plus	RNA-dependent RNA polymerase [Caenorhabditis remanei]
Mineral_R_127_132629_1_Kitrinoviricota	30	35	LRKNVD	6	50	Plus	hypothetical protein 2 [Wenling sobemo-like virus 2]
Mineral_R_127_132629_1_Kitrinoviricota	62	67	DISKMD	6	50	Plus	hypothetical protein 2 [Hubei diptera virus 12]
Mineral_R_127_132629_1_Kitrinoviricota	19	24	FKMASD	6	50	Plus	RNA-dependent RNA polymerase [Sherman virus]
Mineral_R_127_132629_1_Kitrinoviricota	62	67	DISKMD	6	50	Plus	hypothetical protein [Hubei sobemo-like virus 26]
Mineral_R_127_132629_1_Kitrinoviricota	62	67	DISKMD	6	50	Plus	hypothetical protein 2 [Beihai sobemo-like virus 22]
Mineral_R_127_132629_1_Kitrinoviricota	66	71	MDSQID	6	50	Plus	hypothetical protein 2 [Beihai sobemo-like virus 22]
Mineral_R_127_132629_1_Kitrinoviricota	62	67	DISKMD	6	50	Plus	hypothetical protein 2 [Beihai sobemo-like virus 2]
Mineral_R_127_132629_1_Kitrinoviricota	62	67	DISKMD	6	50	Plus	hypothetical protein 2 [Hubei sobemo-like virus 2]
Mineral_R_127_132629_1_Kitrinoviricota	35	40	DYTSSV	6	50	Plus	deltaflexi-like virus 2_-_Amotif
Mineral_R_127_132629_1_Kitrinoviricota	35	40	DYTSSV	6	50	Plus	replicase [Garlic virus B]
Mineral_R_127_132629_1_Kitrinoviricota	35	40	DYTSSV	6	50	Plus	replicase polyprotein [Grapevine Red Globe virus]
Mineral_R_127_132629_1_Kitrinoviricota	35	40	DYTSSV	6	50	Plus	replicase [Prunus virus T]
Mineral_R_127_132629_1_Kitrinoviricota	35	40	DYTSSV	6	50	Plus	replicase [Entoleuca gammaflexivirus 1]
Mineral_R_127_132629_1_Kitrinoviricota	62	67	DISKMD	6	50	Plus	RNA-dependent RNA polymerase [Bombyx mori Macula-like virus]
Mineral_R_127_132629_1_Kitrinoviricota	62	67	DISKMD	6	50	Plus	RNA-dependent RNA polymerase [Vanilla latent virus]
Mineral_R_127_132629_1_Kitrinoviricota	66	71	MDSQID	6	50	Plus	RNA-dependent RNA polymerase [Vanilla latent virus]
Mineral_R_127_132629_1_Kitrinoviricota	35	40	DYTSSV	6	50	Plus	RNA-dependent RNA polymerase, partial [Rhizoctonia virus RS002]
Mineral_R_127_126845_1_Kitrinoviricota	12	17	EIVYSD	6	50	Plus	RNA-dependent RNA polymerase NS5B [Guereza hepacivirus]
Mineral_R_127_126845_1_Kitrinoviricota	41	46	DLVQQD	6	50	Plus	RNA-dependent RNA polymerase NS5B [Guereza hepacivirus]
Mineral_R_127_126845_1_Kitrinoviricota	41	46	DLVQQD	6	50	Plus	RNA-dependent RNA polymerase NS5B [Hepacivirus K]
Mineral_R_127_126845_1_Kitrinoviricota	87	92	TVAGVG	6	50	Plus	NS5 [Anopheles flavivirus variant 1]
Mineral_R_127_126845_1_Kitrinoviricota	17	22	DGLRAD	6	50	Plus	polyprotein [Pegivirus G]
Mineral_R_127_126845_1_Kitrinoviricota	41	46	DLVQQD	6	50	Plus	polyprotein [Pegivirus G]
Mineral_R_127_126845_1_Kitrinoviricota	64	69	LGVCPH	6	50	Plus	polyprotein [Pegivirus G]
Mineral_R_127_126845_1_Kitrinoviricota	17	22	DGLRAD	6	50	Plus	polyprotein [Rodent pegivirus]
Mineral_R_127_126845_1_Kitrinoviricota	41	46	DLVQQD	6	50	Plus	polyprotein, partial [Hainan oriental leaf-toed gecko hepacivirus]
Mineral_R_127_126845_1_Kitrinoviricota	87	92	TVAGVG	6	50	Plus	polyprotein, partial [Powassan virus]
Mineral_R_127_126845_1_Kitrinoviricota	122	127	VTIFP*	6	50	Plus	polyprotein, partial [Chinese softshell turtle hepacivirus]
Mineral_R_127_126845_1_Kitrinoviricota	17	22	DGLRAD	6	50	Plus	polyprotein [Zika virus]
Mineral_R_127_126845_1_Kitrinoviricota	41	46	DLVQQD	6	50	Plus	polyprotein [Zika virus]
Mineral_R_127_126845_1_Kitrinoviricota	87	92	TVAGVG	6	50	Plus	polyprotein [Zika virus]
Mineral_R_127_126845_1_Kitrinoviricota	41	46	DLVQQD	6	50	Plus	polyprotein [Xiamen sepia Stingray hepacivirus]
Mineral_R_127_126845_1_Kitrinoviricota	86	91	RTVAGV	6	50	Plus	polyprotein [Xiamen sepia Stingray hepacivirus]
Mineral_R_127_126845_1_Kitrinoviricota	17	22	DGLRAD	6	50	Plus	polyprotein [Guangxi houndshark hepacivirus]
Mineral_R_127_126845_1_Kitrinoviricota	17	22	DGLRAD	6	50	Plus	polyprotein [Bat pegivirus]
Mineral_R_127_126845_1_Kitrinoviricota	41	46	DLVQQD	6	50	Plus	polyprotein [Duck hepacivirus]
Mineral_R_127_126845_1_Kitrinoviricota	7	12	DLLRPE	6	50	Plus	NS5 protein, partial [Ilheus virus]
Mineral_R_127_126845_1_Kitrinoviricota	111	116	CYSSRL	6	50	Plus	polyprotein, partial [Atrato Flavi-like virus 1]
Mineral_R_127_126845_1_Kitrinoviricota	88	93	VAGVGD	6	50	Plus	polyprotein [Bat pegivirus]
Mineral_R_127_126845_1_Kitrinoviricota	32	37	TNVKFL	6	50	Plus	polyprotein [Bald eagle hepacivirus]
Mineral_R_127_126845_1_Kitrinoviricota	41	46	DLVQQD	6	50	Plus	polyprotein [Bald eagle hepacivirus]
Mineral_R_127_126845_1_Kitrinoviricota	111	116	CYSSRL	6	50	Plus	polyprotein [Shayang fly virus 4]
Mineral_R_127_126845_1_Kitrinoviricota	17	22	DGLRAD	6	50	Plus	RNA-dependent RNA polymerase, partial [Hepacivirus C]
Mineral_R_127_126845_1_Kitrinoviricota	86	91	RTVAGV	6	50	Plus	non-structural protein 5b, partial [Hepacivirus C]
Mineral_R_127_126845_1_Kitrinoviricota	17	22	DGLRAD	6	50	Plus	non-structural protein 5b, partial [Hepatitis C virus genotype 1]
Mineral_R_127_126845_1_Kitrinoviricota	17	22	DGLRAD	6	50	Plus	non-structural protein 5b, partial [Hepatitis C virus genotype 1]
Mineral_R_127_126845_1_Kitrinoviricota	41	46	DLVQQD	6	50	Plus	hepe-like virus 6_-_Amotif
Mineral_R_127_126845_1_Kitrinoviricota	41	46	DLVQQD	6	50	Plus	replicase [Wenzhou shrimp virus 3]
Mineral_R_127_126845_1_Kitrinoviricota	41	46	DLVQQD	6	50	Plus	replicase [Hubei hepe-like virus 3]
Mineral_R_127_126845_1_Kitrinoviricota	41	46	DLVQQD	6	50	Plus	putative replicase, partial [Barns Ness breadcrumb sponge hepelike virus 3]
Mineral_R_127_126845_1_Kitrinoviricota	36	41	FLLEND	6	50	Plus	replicase [Wenling hepe-like virus 1]
Mineral_R_127_126845_1_Kitrinoviricota	41	46	DLVQQD	6	50	Plus	replicase [Beihai tiger crab virus 1]
Mineral_R_127_126845_1_Kitrinoviricota	17	22	DGLRAD	6	50	Plus	RNAdependent RNA polymerase [Wenling thamnaconus striatus hepevirus]
Mineral_R_127_126845_1_Kitrinoviricota	41	46	DLVQQD	6	50	Plus	JAAOEH010000688.1 137455 OV.271 NODE_684_truseq orf.4126
Mineral_R_127_126845_1_Kitrinoviricota	45	50	QDKQTD	6	50	Plus	JAAOEH010000688.1 137455 OV.271 NODE_684_truseq orf.4126
Mineral_R_127_126845_1_Kitrinoviricota	17	22	DGLRAD	6	50	Plus	JAAOEH010001535.1 13702632 OV.194 NODE_1525_truseq orf.9206
Mineral_R_127_126845_1_Kitrinoviricota	17	22	DGLRAD	6	50	Plus	hypothetical protein [Hubei Beny-like virus 1]
Mineral_R_127_126845_1_Kitrinoviricota	17	22	DGLRAD	6	50	Plus	non-structural polyprotein [Diabrotica undecimpunctata virus 2]
Mineral_R_127_126845_1_Kitrinoviricota	41	46	DLVQQD	6	50	Plus	non-structural polyprotein [Diabrotica undecimpunctata virus 2]
Mineral_R_127_126845_1_Kitrinoviricota	17	22	DGLRAD	6	50	Plus	multifunctional replicase, partial [Chara australis virus]
Mineral_R_127_126845_1_Kitrinoviricota	41	46	DLVQQD	6	50	Plus	multifunctional replicase, partial [Chara australis virus]
Mineral_R_127_126845_1_Kitrinoviricota	100	105	QATTAI	6	50	Plus	polyprotein [Sclerotium rolfsii beny-like virus 1]
Mineral_R_127_126845_1_Kitrinoviricota	121	126	VVTIFP	6	50	Plus	replicative protein [Elicom virus 1]
Mineral_R_127_126845_1_Kitrinoviricota	41	46	DLVQQD	6	50	Plus	hypothetical protein [Hubei virgalike virus 12]
Mineral_R_127_126845_1_Kitrinoviricota	72	77	DLWKNC	6	50	Plus	hypothetical protein [Hubei virgalike virus 12]
Mineral_R_127_126845_1_Kitrinoviricota	17	22	DGLRAD	6	50	Plus	alphaendornavirus 3_-_Amotif
Mineral_R_127_126845_1_Kitrinoviricota	41	46	DLVQQD	6	50	Plus	alphaendornavirus 3_-_Amotif
Mineral_R_127_126845_1_Kitrinoviricota	44	49	QQDKQT	6	50	Plus	alphaendornavirus 3_-_Amotif
Mineral_R_127_126845_1_Kitrinoviricota	72	77	DLWKNC	6	50	Plus	alphaendornavirus 3_-_Amotif
Mineral_R_127_126845_1_Kitrinoviricota	72	77	DLWKNC	6	50	Plus	alphaendornavirus 4_-_Amotif
Mineral_R_127_126845_1_Kitrinoviricota	96	101	RLTGQA	6	50	Plus	alphaendornavirus 4_-_Amotif
Mineral_R_127_126845_1_Kitrinoviricota	41	46	DLVQQD	6	50	Plus	putative RNA dependent RNA polymerase [Peanut stunt virus]
Mineral_R_127_126845_1_Kitrinoviricota	72	77	DLWKNC	6	50	Plus	putative RNA dependent RNA polymerase [Peanut stunt virus]
Mineral_R_127_126845_1_Kitrinoviricota	72	77	DLWKNC	6	50	Plus	alphaendornavirus 30_-_Amotif
Mineral_R_127_126845_1_Kitrinoviricota	96	101	RLTGQA	6	50	Plus	alphaendornavirus 1_-_Amotif
Mineral_R_127_126845_1_Kitrinoviricota	96	101	RLTGQA	6	50	Plus	polyprotein [Sclerotinia sclerotiorum RNA virus L]
Mineral_R_127_126845_1_Kitrinoviricota	72	77	DLWKNC	6	50	Plus	polyprotein [Helicobasidium mompa alphaendornavirus 1]
Mineral_R_127_126845_1_Kitrinoviricota	7	12	DLLRPE	6	50	Plus	hypothetical protein PEV1p1 [Phytophthora alphaendornavirus 1]
Mineral_R_127_126845_1_Kitrinoviricota	17	22	DGLRAD	6	50	Plus	hypothetical protein PEV1p1 [Phytophthora alphaendornavirus 1]
Mineral_R_127_126845_1_Kitrinoviricota	96	101	RLTGQA	6	50	Plus	hypothetical protein PEV1p1 [Phytophthora alphaendornavirus 1]
Mineral_R_127_126845_1_Kitrinoviricota	41	46	DLVQQD	6	50	Plus	replicase-associated polyprotein [Japanese holly fern mottle virus]
Mineral_R_127_126845_1_Kitrinoviricota	41	46	DLVQQD	6	50	Plus	replicase [Agaricus bisporus endornavirus 1]
Mineral_R_127_126845_1_Kitrinoviricota	17	22	DGLRAD	6	50	Plus	polyprotein [Rhizoctonia solani endornavirus 1]
Mineral_R_127_126845_1_Kitrinoviricota	41	46	DLVQQD	6	50	Plus	polyprotein [Rhizoctonia solani endornavirus 1]
Mineral_R_127_126845_1_Kitrinoviricota	17	22	DGLRAD	6	50	Plus	RdRp [Plasmopara viticola associated alphalike virus 1]
Mineral_R_127_126845_1_Kitrinoviricota	41	46	DLVQQD	6	50	Plus	RdRp [Plasmopara viticola associated alphalike virus 1]
Mineral_R_127_126845_1_Kitrinoviricota	72	77	DLWKNC	6	50	Plus	polyprotein [Rhizoctonia solani endornavirus 4]
Mineral_R_127_126845_1_Kitrinoviricota	17	22	DGLRAD	6	50	Plus	polyprotein, partial [Sclerotinia sclerotiorum endornavirus 3]
Mineral_R_127_126845_1_Kitrinoviricota	41	46	DLVQQD	6	50	Plus	polyprotein, partial [Sclerotinia sclerotiorum endornavirus 3]
Mineral_R_127_126845_1_Kitrinoviricota	41	46	DLVQQD	6	50	Plus	polyprotein [Rhizoctonia cerealis alphaendornavirus 1]
Mineral_R_127_126845_1_Kitrinoviricota	41	46	DLVQQD	6	50	Plus	polyprotein [Morchella importuna endornavirus 2]
Mineral_R_127_126845_1_Kitrinoviricota	41	46	DLVQQD	6	50	Plus	polyprotein, partial [Sclerotium rolfsii alphavirus-like virus 2]
Mineral_R_127_126845_1_Kitrinoviricota	41	46	DLVQQD	6	50	Plus	polyprotein [Ceratobasidium endornavirus D]
Mineral_R_127_126845_1_Kitrinoviricota	41	46	DLVQQD	6	50	Plus	polyprotein [Morchella importuna endornavirus 1]
Mineral_R_127_126845_1_Kitrinoviricota	41	46	DLVQQD	6	50	Plus	RNAdependent RNA polymerase [Kerstinbo virus]
Mineral_R_127_126845_1_Kitrinoviricota	41	46	DLVQQD	6	50	Plus	polyprotein [Diplodia seriata endornavirus 1]
Mineral_R_127_126845_1_Kitrinoviricota	72	77	DLWKNC	6	50	Plus	alphaendornavirus 8_-_Amotif
Mineral_R_127_126845_1_Kitrinoviricota	41	46	DLVQQD	6	50	Plus	polyprotein [Sclerotium rolfsii alphavirus-like virus 1]
Mineral_R_127_126845_1_Kitrinoviricota	17	22	DGLRAD	6	50	Plus	RNAdependent RNA polymerase, partial [Rosellinia necatrix virgalikevirus 1]
Mineral_R_127_126845_1_Kitrinoviricota	17	22	DGLRAD	6	50	Plus	polyprotein, partial [Endornavirus-like virus]
Mineral_R_127_126845_1_Kitrinoviricota	41	46	DLVQQD	6	50	Plus	polyprotein, partial [Endornavirus-like virus]
Mineral_R_127_126845_1_Kitrinoviricota	17	22	DGLRAD	6	50	Plus	JAAOEH010001530.1 32541812 OV.3 NODE_1520_truseq orf.9178
Mineral_R_127_126845_1_Kitrinoviricota	93	98	DAMRLT	6	50	Plus	JAAOEH010001530.1 32541812 OV.3 NODE_1520_truseq orf.9178
Mineral_R_127_126845_1_Kitrinoviricota	17	22	DGLRAD	6	50	Plus	JAAOEH010001852.1 11312618 OV.3 NODE_1842_truseq orf.11109
Mineral_R_127_126845_1_Kitrinoviricota	93	98	DAMRLT	6	50	Plus	JAAOEH010001852.1 11312618 OV.3 NODE_1842_truseq orf.11109
Mineral_R_127_126845_1_Kitrinoviricota	17	22	DGLRAD	6	50	Plus	JAAOEH010010935.1 11873 OV.3 NODE_10874_truseq orf.65614
Mineral_R_127_126845_1_Kitrinoviricota	93	98	DAMRLT	6	50	Plus	JAAOEH010010935.1 11873 OV.3 NODE_10874_truseq orf.65614
Mineral_R_127_126845_1_Kitrinoviricota	17	22	DGLRAD	6	50	Plus	JAAOEH010002340.1 26551159 OV.3 NODE_2330_truseq orf.14039
Mineral_R_127_126845_1_Kitrinoviricota	93	98	DAMRLT	6	50	Plus	JAAOEH010002340.1 26551159 OV.3 NODE_2330_truseq orf.14039
Mineral_R_127_126845_1_Kitrinoviricota	17	22	DGLRAD	6	50	Plus	JAAOEH010011972.1 3221485 OV.3 NODE_11904_truseq orf.71833
Mineral_R_127_126845_1_Kitrinoviricota	93	98	DAMRLT	6	50	Plus	JAAOEH010011972.1 3221485 OV.3 NODE_11904_truseq orf.71833
Mineral_R_127_126845_1_Kitrinoviricota	17	22	DGLRAD	6	50	Plus	JAAOEH010009171.1 1613138 OV.3 NODE_9123_truseq orf.55024
Mineral_R_127_126845_1_Kitrinoviricota	41	46	DLVQQD	6	50	Plus	JAAOEH010001428.1 14622946 OV.3 NODE_1418_truseq orf.8563
Mineral_R_127_126845_1_Kitrinoviricota	17	22	DGLRAD	6	50	Plus	hypothetical protein 1 [Nodaviridae sp.]
Mineral_R_127_126845_1_Kitrinoviricota	17	22	DGLRAD	6	50	Plus	sediment noda-like virus 2_-_Amotif
Mineral_R_127_126845_1_Kitrinoviricota	41	46	DLVQQD	6	50	Plus	permutotetra-like virus 3_-_Amotif
Mineral_R_127_126845_1_Kitrinoviricota	17	22	DGLRAD	6	50	Plus	JAAOEH010006511.1 4971966 OV.3 NODE_6473_truseq orf.39062
Mineral_R_127_126845_1_Kitrinoviricota	17	22	DGLRAD	6	50	Plus	JAAOEH010008219.1 581542 OV.3 NODE_8176_truseq orf.49309
Mineral_R_127_126845_1_Kitrinoviricota	41	46	DLVQQD	6	50	Plus	JAAOEH010008219.1 581542 OV.3 NODE_8176_truseq orf.49309
Mineral_R_127_126845_1_Kitrinoviricota	17	22	DGLRAD	6	50	Plus	JAAOEH010004052.1 10942560 OV.3 NODE_4037_truseq orf.24308
Mineral_R_127_126845_1_Kitrinoviricota	17	22	DGLRAD	6	50	Plus	JAAOEH010007275.1 1672203 OV.3 NODE_7235_truseq orf.43648
Mineral_R_127_126845_1_Kitrinoviricota	41	46	DLVQQD	6	50	Plus	permutotetra-like virus 1_-_Amotif
Mineral_R_127_126845_1_Kitrinoviricota	45	50	QDKQTD	6	50	Plus	permutotetra-like virus 1_-_Amotif
Mineral_R_127_126845_1_Kitrinoviricota	17	22	DGLRAD	6	50	Plus	JAAOEH010008484.1 1291607 OV.3 NODE_8440_truseq orf.50901
Mineral_R_127_126845_1_Kitrinoviricota	17	22	DGLRAD	6	50	Plus	JAAOEH010001981.1 30321512 OV.3 NODE_1971_truseq orf.11885
Mineral_R_127_126845_1_Kitrinoviricota	17	22	DGLRAD	6	50	Plus	JAAOEH010003868.1 11902665 OV.3 NODE_3853_truseq orf.23204
Mineral_R_127_126845_1_Kitrinoviricota	41	46	DLVQQD	6	50	Plus	RdRp [Hubei permutotetralike virus 5]
Mineral_R_127_126845_1_Kitrinoviricota	17	22	DGLRAD	6	50	Plus	JAAOEH010004141.1 1677214 OV.3 NODE_4125_truseq orf.24845
Mineral_R_127_126845_1_Kitrinoviricota	41	46	DLVQQD	6	50	Plus	RdRp [Hubei permutotetralike virus 7]
Mineral_R_127_126845_1_Kitrinoviricota	17	22	DGLRAD	6	50	Plus	JAAOEH010014501.1 11104 OV.3 NODE_14423_truseq orf.87007
Mineral_R_127_126845_1_Kitrinoviricota	93	98	DAMRLT	6	50	Plus	JAAOEH010014501.1 11104 OV.3 NODE_14423_truseq orf.87007
Mineral_R_127_126845_1_Kitrinoviricota	41	46	DLVQQD	6	50	Plus	RNA-dependent RNA polymerase [Macrophomina phaseolina single-stranded RNA virus 1]
Mineral_R_127_126845_1_Kitrinoviricota	41	46	DLVQQD	6	50	Plus	RdRp [Sanxia water strider virus 19]
Mineral_R_127_126845_1_Kitrinoviricota	17	22	DGLRAD	6	50	Plus	putative RdRp [Bat guano associated nodavirus GF4n]
Mineral_R_127_126845_1_Kitrinoviricota	93	98	DAMRLT	6	50	Plus	putative RdRp [Bat guano associated nodavirus GF4n]
Mineral_R_127_126845_1_Kitrinoviricota	112	117	YSSRLV	6	50	Plus	putative RdRp [Bat guano associated nodavirus GF4n]
Mineral_R_127_126845_1_Kitrinoviricota	17	22	DGLRAD	6	50	Plus	sediment noda-like virus 5_-_Amotif
Mineral_R_127_126845_1_Kitrinoviricota	17	22	DGLRAD	6	50	Plus	farmland noda-like virus_-_Amotif
Mineral_R_127_126845_1_Kitrinoviricota	41	46	DLVQQD	6	50	Plus	farmland noda-like virus_-_Amotif
Mineral_R_127_126845_1_Kitrinoviricota	17	22	DGLRAD	6	50	Plus	JAAOEH010001347.1 18433318 OV.3 NODE_1339_truseq orf.8077
Mineral_R_127_126845_1_Kitrinoviricota	17	22	DGLRAD	6	50	Plus	JAAOEH010002962.1 16983188 OV.3 NODE_2950_truseq orf.17769
Mineral_R_127_126845_1_Kitrinoviricota	41	46	DLVQQD	6	50	Plus	JAAOEH010002731.1 30811627 OV.3 NODE_2720_truseq orf.16384
Mineral_R_127_126845_1_Kitrinoviricota	41	46	DLVQQD	6	50	Plus	permutotetra-like virus 1_-_Amotif
Mineral_R_127_126845_1_Kitrinoviricota	17	22	DGLRAD	6	50	Plus	RNAdependent RNA polymerase, partial [Lunovirus]
Mineral_R_127_126845_1_Kitrinoviricota	17	22	DGLRAD	6	50	Plus	JAAOEH010003462.1 27251292 OV.3 NODE_3448_truseq orf.20770
Mineral_R_127_126845_1_Kitrinoviricota	93	98	DAMRLT	6	50	Plus	JAAOEH010003462.1 27251292 OV.3 NODE_3448_truseq orf.20770
Mineral_R_127_126845_1_Kitrinoviricota	17	22	DGLRAD	6	50	Plus	JAAOEH010011396.1 2111530 OV.3 NODE_11332_truseq orf.68377
Mineral_R_127_126845_1_Kitrinoviricota	17	22	DGLRAD	6	50	Plus	JAAOEH010001036.1 18283336 OV.3 NODE_1028_truseq orf.6211
Mineral_R_127_126845_1_Kitrinoviricota	7	12	DLLRPE	6	50	Plus	JAAOEH010002638.1 13172828 OV.3 NODE_2627_truseq orf.15825
Mineral_R_127_126845_1_Kitrinoviricota	17	22	DGLRAD	6	50	Plus	JAAOEH010002638.1 13172828 OV.3 NODE_2627_truseq orf.15825
Mineral_R_127_126845_1_Kitrinoviricota	17	22	DGLRAD	6	50	Plus	JAAOEH010003328.1 2063603 OV.3 NODE_3314_truseq orf.19968
Mineral_R_127_126845_1_Kitrinoviricota	41	46	DLVQQD	6	50	Plus	JAAOEH010003328.1 2063603 OV.3 NODE_3314_truseq orf.19968
Mineral_R_127_126845_1_Kitrinoviricota	17	22	DGLRAD	6	50	Plus	JAAOEH010019199.1 11723 OV.3 NODE_19096_truseq orf.115235
Mineral_R_127_126845_1_Kitrinoviricota	17	22	DGLRAD	6	50	Plus	hypothetical protein [Hubei noda-like virus 6]
Mineral_R_127_126845_1_Kitrinoviricota	59	64	EIYRLL	6	50	Plus	hypothetical protein [Hubei noda-like virus 6]
Mineral_R_127_126845_1_Kitrinoviricota	93	98	DAMRLT	6	50	Plus	hypothetical protein [Hubei noda-like virus 6]
Mineral_R_127_126845_1_Kitrinoviricota	112	117	YSSRLV	6	50	Plus	hypothetical protein [Hubei noda-like virus 6]
Mineral_R_127_126845_1_Kitrinoviricota	7	12	DLLRPE	6	50	Plus	JAAOEH010001516.1 14792975 OV.3 NODE_1506_truseq orf.9093
Mineral_R_127_126845_1_Kitrinoviricota	17	22	DGLRAD	6	50	Plus	JAAOEH010001516.1 14792975 OV.3 NODE_1506_truseq orf.9093
Mineral_R_127_126845_1_Kitrinoviricota	41	46	DLVQQD	6	50	Plus	JAAOEH010001516.1 14792975 OV.3 NODE_1506_truseq orf.9093
Mineral_R_127_126845_1_Kitrinoviricota	7	12	DLLRPE	6	50	Plus	JAAOEH010004522.1 1624134 OV.3 NODE_4502_truseq orf.27132
Mineral_R_127_126845_1_Kitrinoviricota	17	22	DGLRAD	6	50	Plus	JAAOEH010004522.1 1624134 OV.3 NODE_4502_truseq orf.27132
Mineral_R_127_126845_1_Kitrinoviricota	41	46	DLVQQD	6	50	Plus	JAAOEH010004522.1 1624134 OV.3 NODE_4502_truseq orf.27132
Mineral_R_127_126845_1_Kitrinoviricota	7	12	DLLRPE	6	50	Plus	JAAOEH010004214.1 1700213 OV.3 NODE_4198_truseq orf.25283
Mineral_R_127_126845_1_Kitrinoviricota	17	22	DGLRAD	6	50	Plus	JAAOEH010004214.1 1700213 OV.3 NODE_4198_truseq orf.25283
Mineral_R_127_126845_1_Kitrinoviricota	41	46	DLVQQD	6	50	Plus	JAAOEH010004214.1 1700213 OV.3 NODE_4198_truseq orf.25283
Mineral_R_127_126845_1_Kitrinoviricota	7	12	DLLRPE	6	50	Plus	JAAOEH010007878.1 2471737 OV.3 NODE_7836_truseq orf.47263
Mineral_R_127_126845_1_Kitrinoviricota	17	22	DGLRAD	6	50	Plus	JAAOEH010007878.1 2471737 OV.3 NODE_7836_truseq orf.47263
Mineral_R_127_126845_1_Kitrinoviricota	41	46	DLVQQD	6	50	Plus	JAAOEH010007878.1 2471737 OV.3 NODE_7836_truseq orf.47263
Mineral_R_127_126845_1_Kitrinoviricota	7	12	DLLRPE	6	50	Plus	JAAOEH010002304.1 28041332 OV.3 NODE_2294_truseq orf.13822
Mineral_R_127_126845_1_Kitrinoviricota	17	22	DGLRAD	6	50	Plus	JAAOEH010002304.1 28041332 OV.3 NODE_2294_truseq orf.13822
Mineral_R_127_126845_1_Kitrinoviricota	41	46	DLVQQD	6	50	Plus	JAAOEH010002304.1 28041332 OV.3 NODE_2294_truseq orf.13822
Mineral_R_127_126845_1_Kitrinoviricota	41	46	DLVQQD	6	50	Plus	JAAOEH010002658.1 32951793 OV.3 NODE_2647_truseq orf.15947
Mineral_R_127_126845_1_Kitrinoviricota	72	77	DLWKNC	6	50	Plus	JAAOEH010002658.1 32951793 OV.3 NODE_2647_truseq orf.15947
Mineral_R_127_126845_1_Kitrinoviricota	7	12	DLLRPE	6	50	Plus	JAAOEH010001780.1 11562610 OV.3 NODE_1770_truseq orf.10675
Mineral_R_127_126845_1_Kitrinoviricota	17	22	DGLRAD	6	50	Plus	JAAOEH010001780.1 11562610 OV.3 NODE_1770_truseq orf.10675
Mineral_R_127_126845_1_Kitrinoviricota	41	46	DLVQQD	6	50	Plus	JAAOEH010001780.1 11562610 OV.3 NODE_1770_truseq orf.10675
Mineral_R_127_126845_1_Kitrinoviricota	7	12	DLLRPE	6	50	Plus	JAAOEH010001155.1 38682309 OV.3 NODE_1147_truseq orf.6928
Mineral_R_127_126845_1_Kitrinoviricota	17	22	DGLRAD	6	50	Plus	JAAOEH010001155.1 38682309 OV.3 NODE_1147_truseq orf.6928
Mineral_R_127_126845_1_Kitrinoviricota	41	46	DLVQQD	6	50	Plus	JAAOEH010001155.1 38682309 OV.3 NODE_1147_truseq orf.6928
Mineral_R_127_126845_1_Kitrinoviricota	7	12	DLLRPE	6	50	Plus	JAAOEH010009200.1 4051622 OV.3 NODE_9152_truseq orf.55197
Mineral_R_127_126845_1_Kitrinoviricota	17	22	DGLRAD	6	50	Plus	JAAOEH010009200.1 4051622 OV.3 NODE_9152_truseq orf.55197
Mineral_R_127_126845_1_Kitrinoviricota	41	46	DLVQQD	6	50	Plus	JAAOEH010009200.1 4051622 OV.3 NODE_9152_truseq orf.55197
Mineral_R_127_126845_1_Kitrinoviricota	7	12	DLLRPE	6	50	Plus	JAAOEH010003314.1 11112577 OV.3 NODE_3300_truseq orf.19879
Mineral_R_127_126845_1_Kitrinoviricota	17	22	DGLRAD	6	50	Plus	JAAOEH010003314.1 11112577 OV.3 NODE_3300_truseq orf.19879
Mineral_R_127_126845_1_Kitrinoviricota	7	12	DLLRPE	6	50	Plus	carmotetra-like virus_-_Amotif
Mineral_R_127_126845_1_Kitrinoviricota	17	22	DGLRAD	6	50	Plus	carmotetra-like virus_-_Amotif
Mineral_R_127_126845_1_Kitrinoviricota	41	46	DLVQQD	6	50	Plus	carmotetra-like virus_-_Amotif
Mineral_R_127_126845_1_Kitrinoviricota	17	22	DGLRAD	6	50	Plus	JAAOEH010004331.1 1632181 OV.3 NODE_4315_truseq orf.25984
Mineral_R_127_126845_1_Kitrinoviricota	17	22	DGLRAD	6	50	Plus	JAAOEH010009009.1 13294 OV.3 NODE_8962_truseq orf.54052
Mineral_R_127_126845_1_Kitrinoviricota	17	22	DGLRAD	6	50	Plus	JAAOEH010005328.1 1704238 OV.3 NODE_5299_truseq orf.31968
Mineral_R_127_126845_1_Kitrinoviricota	17	22	DGLRAD	6	50	Plus	JAAOEH010002141.1 12152663 OV.61 NODE_2131_truseq orf.12843
Mineral_R_127_126845_1_Kitrinoviricota	17	22	DGLRAD	6	50	Plus	JAAOEH010002151.1 28011305 OV.61 NODE_2141_truseq orf.12905
Mineral_R_127_126845_1_Kitrinoviricota	17	22	DGLRAD	6	50	Plus	JAAOEH010004345.1 1624140 OV.3 NODE_4328_truseq orf.26068
Mineral_R_127_126845_1_Kitrinoviricota	17	22	DGLRAD	6	50	Plus	JAAOEH010004532.1 14242686 OV.3 NODE_4512_truseq orf.27188
Mineral_R_127_126845_1_Kitrinoviricota	17	22	DGLRAD	6	50	Plus	forest noda-like virus 5_-_Amotif
Mineral_R_127_126845_1_Kitrinoviricota	17	22	DGLRAD	6	50	Plus	JAAOEH010002196.1 13032703 OV.3 NODE_2186_truseq orf.13171
Mineral_R_127_126845_1_Kitrinoviricota	17	22	DGLRAD	6	50	Plus	hypothetical protein 1, partial [Emilia sonchifolia noda-like virus]
Mineral_R_127_126845_1_Kitrinoviricota	17	22	DGLRAD	6	50	Plus	JAAOEH010005000.1 10032490 OV.4 NODE_4975_truseq orf.29995
Mineral_R_127_126845_1_Kitrinoviricota	17	22	DGLRAD	6	50	Plus	JAAOEH010012984.1 1423197 OV.3 NODE_12914_truseq orf.77908
Mineral_R_127_126845_1_Kitrinoviricota	17	22	DGLRAD	6	50	Plus	hypothetical protein [Hubei noda-like virus 2]
Mineral_R_127_126845_1_Kitrinoviricota	41	46	DLVQQD	6	50	Plus	hypothetical protein [Hubei noda-like virus 2]
Mineral_R_127_126845_1_Kitrinoviricota	17	22	DGLRAD	6	50	Plus	sediment noda-like virus 3_-_Amotif
Mineral_R_127_126845_1_Kitrinoviricota	17	22	DGLRAD	6	50	Plus	sediment noda-like virus 6_-_Amotif
Mineral_R_127_126845_1_Kitrinoviricota	93	98	DAMRLT	6	50	Plus	sediment noda-like virus 6_-_Amotif
Mineral_R_127_126845_1_Kitrinoviricota	17	22	DGLRAD	6	50	Plus	putative RNA dependent RNA polymerase [Sclerophthora macrospora virus A]
Mineral_R_127_126845_1_Kitrinoviricota	17	22	DGLRAD	6	50	Plus	reverse transcriptase [Rice Noda-like virus]
Mineral_R_127_126845_1_Kitrinoviricota	17	22	DGLRAD	6	50	Plus	RNAdependent RNA polymerase [Beihai shrimp virus 6]
Mineral_R_127_126845_1_Kitrinoviricota	17	22	DGLRAD	6	50	Plus	putative polymerase, partial [Craigmillar Park virus]
Mineral_R_127_126845_1_Kitrinoviricota	93	98	DAMRLT	6	50	Plus	putative polymerase, partial [Craigmillar Park virus]
Mineral_R_127_126845_1_Kitrinoviricota	112	117	YSSRLV	6	50	Plus	putative polymerase, partial [Craigmillar Park virus]
Mineral_R_127_126845_1_Kitrinoviricota	17	22	DGLRAD	6	50	Plus	sediment noda-like virus 2_-_Amotif
Mineral_R_127_126845_1_Kitrinoviricota	17	22	DGLRAD	6	50	Plus	JAAOEH010004761.1 1672182 OV.3 NODE_4740_truseq orf.28565
Mineral_R_127_126845_1_Kitrinoviricota	41	46	DLVQQD	6	50	Plus	JAAOEH010004761.1 1672182 OV.3 NODE_4740_truseq orf.28565
Mineral_R_127_126845_1_Kitrinoviricota	17	22	DGLRAD	6	50	Plus	RNA-dependent RNA polymerase [Hubei noda-like virus 8]
Mineral_R_127_126845_1_Kitrinoviricota	111	116	CYSSRL	6	50	Plus	hypothetical protein, partial [Culex Noda-like virus 1]
Mineral_R_127_126845_1_Kitrinoviricota	111	116	CYSSRL	6	50	Plus	hypothetical protein [Beihai noda-like virus 23]
Mineral_R_127_126845_1_Kitrinoviricota	17	22	DGLRAD	6	50	Plus	RNA-dependent RNA polymerase [Hubei noda-like virus 9]
Mineral_R_127_126845_1_Kitrinoviricota	17	22	DGLRAD	6	50	Plus	JAAOEH010001899.1 28761437 OV.3 NODE_1889_truseq orf.11392
Mineral_R_127_126845_1_Kitrinoviricota	93	98	DAMRLT	6	50	Plus	JAAOEH010001899.1 28761437 OV.3 NODE_1889_truseq orf.11392
Mineral_R_127_126845_1_Kitrinoviricota	17	22	DGLRAD	6	50	Plus	JAAOEH010004257.1 11192615 OV.3 NODE_4241_truseq orf.25539
Mineral_R_127_126845_1_Kitrinoviricota	7	12	DLLRPE	6	50	Plus	putative replicase, partial [Barns Ness breadcrumb sponge tombuslike virus 1]
Mineral_R_127_126845_1_Kitrinoviricota	17	22	DGLRAD	6	50	Plus	p89 [Melon necrotic spot virus]
Mineral_R_127_126845_1_Kitrinoviricota	17	22	DGLRAD	6	50	Plus	RNAdependent RNA polymerase [Jasmine mosaicassociated virus 2]
Mineral_R_127_126845_1_Kitrinoviricota	17	22	DGLRAD	6	50	Plus	Mongolia betacarmovirus_-_Amotif
Mineral_R_127_126845_1_Kitrinoviricota	93	98	DAMRLT	6	50	Plus	Mongolia betacarmovirus_-_Amotif
Mineral_R_127_126845_1_Kitrinoviricota	17	22	DGLRAD	6	50	Plus	sediment alphanecrovirus_-_Amotif
Mineral_R_127_126845_1_Kitrinoviricota	41	46	DLVQQD	6	50	Plus	sediment alphanecrovirus_-_Amotif
Mineral_R_127_126845_1_Kitrinoviricota	93	98	DAMRLT	6	50	Plus	sediment alphanecrovirus_-_Amotif
Mineral_R_127_126845_1_Kitrinoviricota	46	51	DKQTDH	6	50	Plus	luteo-like virus 4_-_Amotif
Mineral_R_127_126845_1_Kitrinoviricota	46	51	DKQTDH	6	50	Plus	luteo-like virus 5_-_Amotif
Mineral_R_127_126845_1_Kitrinoviricota	17	22	DGLRAD	6	50	Plus	tombus-like virus 1_-_Amotif
Mineral_R_127_126845_1_Kitrinoviricota	93	98	DAMRLT	6	50	Plus	tombus-like virus 1_-_Amotif
Mineral_R_127_126845_1_Kitrinoviricota	17	22	DGLRAD	6	50	Plus	hypothetical protein 1 [Beihai tombuslike virus 10]
Mineral_R_127_126845_1_Kitrinoviricota	93	98	DAMRLT	6	50	Plus	hypothetical protein 1 [Beihai tombuslike virus 10]
Mineral_R_127_126845_1_Kitrinoviricota	17	22	DGLRAD	6	50	Plus	RNA-dependent RNA polymerase [Riboviria sp.]
Mineral_R_127_126845_1_Kitrinoviricota	17	22	DGLRAD	6	50	Plus	replicase/polymerase, partial [Nootka lupine vein clearing virus]
Mineral_R_127_126845_1_Kitrinoviricota	111	116	CYSSRL	6	50	Plus	JAAOEH010000503.1 1912350 OV.4 NODE_499_truseq orf.3017
Mineral_R_127_126845_1_Kitrinoviricota	17	22	DGLRAD	6	50	Plus	hypothetical protein 2 [Hubei tombuslike virus 12]
Mineral_R_127_126845_1_Kitrinoviricota	17	22	DGLRAD	6	50	Plus	JAAOEH010003333.1 10142537 OV.71 NODE_3319_truseq orf.19995
Mineral_R_127_126845_1_Kitrinoviricota	93	98	DAMRLT	6	50	Plus	JAAOEH010003333.1 10142537 OV.71 NODE_3319_truseq orf.19995
Mineral_R_127_126845_1_Kitrinoviricota	17	22	DGLRAD	6	50	Plus	JAAOEH010002408.1 33311811 OV.137 NODE_2398_truseq orf.14446
Mineral_R_127_126845_1_Kitrinoviricota	93	98	DAMRLT	6	50	Plus	JAAOEH010002408.1 33311811 OV.137 NODE_2398_truseq orf.14446
Mineral_R_127_126845_1_Kitrinoviricota	17	22	DGLRAD	6	50	Plus	JAAOEH010008114.1 2921812 OV.54 NODE_8071_truseq orf.48679
Mineral_R_127_126845_1_Kitrinoviricota	7	12	DLLRPE	6	50	Plus	JAAOEH010002040.1 30531557 OV.299 NODE_2030_truseq orf.12240
Mineral_R_127_126845_1_Kitrinoviricota	17	22	DGLRAD	6	50	Plus	JAAOEH010001814.1 34471954 OV.74 NODE_1804_truseq orf.10884
Mineral_R_127_126845_1_Kitrinoviricota	7	12	DLLRPE	6	50	Plus	JAAOEH010002321.1 30781585 OV.79 NODE_2311_truseq orf.13926
Mineral_R_127_126845_1_Kitrinoviricota	93	98	DAMRLT	6	50	Plus	JAAOEH010002321.1 30781585 OV.79 NODE_2311_truseq orf.13926
Mineral_R_127_126845_1_Kitrinoviricota	17	22	DGLRAD	6	50	Plus	JAAOEH010002676.1 27071217 OV.11 NODE_2665_truseq orf.16054
Mineral_R_127_126845_1_Kitrinoviricota	93	98	DAMRLT	6	50	Plus	JAAOEH010002676.1 27071217 OV.11 NODE_2665_truseq orf.16054
Mineral_R_127_126845_1_Kitrinoviricota	41	46	DLVQQD	6	50	Plus	JAAOEH010000898.1 21533640 OV.15 NODE_891_truseq orf.5384
Mineral_R_127_126845_1_Kitrinoviricota	17	22	DGLRAD	6	50	Plus	JAAOEH010004196.1 12242711 OV.79 NODE_4180_truseq orf.25173
Mineral_R_127_126845_1_Kitrinoviricota	98	103	TGQATT	6	50	Plus	RNAdependent RNA polymerase [Setosphaeria turcica ambiguivirus 1]
Mineral_R_127_126845_1_Kitrinoviricota	17	22	DGLRAD	6	50	Plus	JAAOEH010002545.1 7622246 OV.5 NODE_2535_truseq orf.15267
Mineral_R_127_126845_1_Kitrinoviricota	93	98	DAMRLT	6	50	Plus	JAAOEH010002545.1 7622246 OV.5 NODE_2535_truseq orf.15267
Mineral_R_127_126845_1_Kitrinoviricota	17	22	DGLRAD	6	50	Plus	JAAOEH010002079.1 32141742 OV.35 NODE_2069_truseq orf.12473
Mineral_R_127_126845_1_Kitrinoviricota	17	22	DGLRAD	6	50	Plus	JAAOEH010003490.1 8842356 OV.35 NODE_3475_truseq orf.20936
Mineral_R_127_126845_1_Kitrinoviricota	93	98	DAMRLT	6	50	Plus	JAAOEH010003490.1 8842356 OV.35 NODE_3475_truseq orf.20936
Mineral_R_127_126845_1_Kitrinoviricota	17	22	DGLRAD	6	50	Plus	JAAOEH010003107.1 11082559 OV.284 NODE_3094_truseq orf.18637
Mineral_R_127_126845_1_Kitrinoviricota	93	98	DAMRLT	6	50	Plus	JAAOEH010003107.1 11082559 OV.284 NODE_3094_truseq orf.18637
Mineral_R_127_126845_1_Kitrinoviricota	50	55	DHEIIK	6	50	Plus	JAAOEH010003299.1 1562111 OV.4 NODE_3285_truseq orf.19794
Mineral_R_127_126845_1_Kitrinoviricota	17	22	DGLRAD	6	50	Plus	JAAOEH010002527.1 8812329 OV.11 NODE_2517_truseq orf.15158
Mineral_R_127_126845_1_Kitrinoviricota	93	98	DAMRLT	6	50	Plus	JAAOEH010002527.1 8812329 OV.11 NODE_2517_truseq orf.15158
Mineral_R_127_126845_1_Kitrinoviricota	82	87	AYKART	6	50	Plus	JAAOEH010003039.1 150866 OV.4 NODE_3026_truseq orf.18234
Mineral_R_127_126845_1_Kitrinoviricota	17	22	DGLRAD	6	50	Plus	JAAOEH010002850.1 25031073 OV.112 NODE_2838_truseq orf.17100
Mineral_R_127_126845_1_Kitrinoviricota	93	98	DAMRLT	6	50	Plus	JAAOEH010002850.1 25031073 OV.112 NODE_2838_truseq orf.17100
Mineral_R_127_126845_1_Kitrinoviricota	17	22	DGLRAD	6	50	Plus	JAAOEH010001109.1 16193046 OV.126 NODE_1101_truseq orf.6650
Mineral_R_127_126845_1_Kitrinoviricota	93	98	DAMRLT	6	50	Plus	JAAOEH010001109.1 16193046 OV.126 NODE_1101_truseq orf.6650
Mineral_R_127_126845_1_Kitrinoviricota	82	87	AYKART	6	50	Plus	JAAOEH010003274.1 16873111 OV.4 NODE_3260_truseq orf.19639
Mineral_R_127_126845_1_Kitrinoviricota	41	46	DLVQQD	6	50	Plus	JAAOEH010002165.1 11802601 OV.5 NODE_2155_truseq orf.12985
Mineral_R_127_126845_1_Kitrinoviricota	17	22	DGLRAD	6	50	Plus	JAAOEH010004839.1 2339918 OV.25 NODE_4818_truseq orf.29034
Mineral_R_127_126845_1_Kitrinoviricota	17	22	DGLRAD	6	50	Plus	JAAOEH010007227.1 661487 OV.26 NODE_7187_truseq orf.43359
Mineral_R_127_126845_1_Kitrinoviricota	41	46	DLVQQD	6	50	Plus	hypothetical protein 2 [Hubei tombuslike virus 27]
Mineral_R_127_126845_1_Kitrinoviricota	7	12	DLLRPE	6	50	Plus	hypothetical protein 2 [Wenzhou tombuslike virus 7]
Mineral_R_127_126845_1_Kitrinoviricota	93	98	DAMRLT	6	50	Plus	hypothetical protein 2 [Wenzhou tombuslike virus 7]
Mineral_R_127_126845_1_Kitrinoviricota	111	116	CYSSRL	6	50	Plus	JAAOEH010007830.1 4101813 OV.4 NODE_7788_truseq orf.46976
Mineral_R_127_126845_1_Kitrinoviricota	17	22	DGLRAD	6	50	Plus	JAAOEH010002011.1 32131819 OV.168 NODE_2001_truseq orf.12065
Mineral_R_127_126845_1_Kitrinoviricota	41	46	DLVQQD	6	50	Plus	JAAOEH010002011.1 32131819 OV.168 NODE_2001_truseq orf.12065
Mineral_R_127_126845_1_Kitrinoviricota	17	22	DGLRAD	6	50	Plus	JAAOEH010002790.1 27331339 OV.26 NODE_2778_truseq orf.16738
Mineral_R_127_126845_1_Kitrinoviricota	91	96	VGDAMR	6	50	Plus	JAAOEH010001540.1 1539172 OV.4 NODE_1530_truseq orf.9240
Mineral_R_127_126845_1_Kitrinoviricota	17	22	DGLRAD	6	50	Plus	JAAOEH010008938.1 111279 OV.26 NODE_8891_truseq orf.53624
Mineral_R_127_126845_1_Kitrinoviricota	41	46	DLVQQD	6	50	Plus	JAAOEH010008938.1 111279 OV.26 NODE_8891_truseq orf.53624
Mineral_R_127_126845_1_Kitrinoviricota	93	98	DAMRLT	6	50	Plus	JAAOEH010008938.1 111279 OV.26 NODE_8891_truseq orf.53624
Mineral_R_127_126845_1_Kitrinoviricota	17	22	DGLRAD	6	50	Plus	JAAOEH010004294.1 6441852 OV.12 NODE_4278_truseq orf.25760
Mineral_R_127_126845_1_Kitrinoviricota	46	51	DKQTDH	6	50	Plus	JAAOEH010002732.1 17622934 OV.12 NODE_2721_truseq orf.16387
Mineral_R_127_126845_1_Kitrinoviricota	41	46	DLVQQD	6	50	Plus	JAAOEH010002919.1 30471890 OV.15 NODE_2907_truseq orf.17514
Mineral_R_127_126845_1_Kitrinoviricota	46	51	DKQTDH	6	50	Plus	JAAOEH010000743.1 37942649 OV.12 NODE_739_truseq orf.4457
Mineral_R_127_126845_1_Kitrinoviricota	111	116	CYSSRL	6	50	Plus	JAAOEH010006821.1 9382080 OV.4 NODE_6781_truseq orf.40922
Mineral_R_127_126845_1_Kitrinoviricota	46	51	DKQTDH	6	50	Plus	JAAOEH010001181.1 15562692 OV.12 NODE_1173_truseq orf.7082
Mineral_R_127_126845_1_Kitrinoviricota	41	46	DLVQQD	6	50	Plus	JAAOEH010004742.1 23911339 OV.116 NODE_4722_truseq orf.28450
Mineral_R_127_126845_1_Kitrinoviricota	46	51	DKQTDH	6	50	Plus	hypothetical protein 3 [Hubei sobemo-like virus 38]
Mineral_R_127_126845_1_Kitrinoviricota	46	51	DKQTDH	6	50	Plus	RNA-dependent RNA polymerase [Sherman virus]
Mineral_R_127_126845_1_Kitrinoviricota	41	46	DLVQQD	6	50	Plus	hypothetical protein 2 [Beihai sobemo-like virus 22]
Mineral_R_127_126845_1_Kitrinoviricota	41	46	DLVQQD	6	50	Plus	replicase [Garlic virus B]
Mineral_R_127_126845_1_Kitrinoviricota	41	46	DLVQQD	6	50	Plus	RdRp [Arachis pintoi virus]
Mineral_R_127_126845_1_Kitrinoviricota	41	46	DLVQQD	6	50	Plus	replicase [Tamus red mosaic virus]
Mineral_R_127_126845_1_Kitrinoviricota	41	46	DLVQQD	6	50	Plus	alphaflexi-like virus 1_-_Amotif
Mineral_R_127_126845_1_Kitrinoviricota	41	46	DLVQQD	6	50	Plus	RNA-dependent RNA polymerase [Vanilla latent virus]
Mineral_R_127_126845_1_Kitrinoviricota	41	46	DLVQQD	6	50	Plus	replicase, partial [White ash mosaic virus]
Mineral_R_127_126845_1_Kitrinoviricota	45	50	QDKQTD	6	50	Plus	replicase, partial [White ash mosaic virus]
Mineral_R_127_4035_1_Kitrinoviricota	3	8	DTDFTD	6	50	Plus	RNA-dependent RNA polymerase NS5B [Hepacivirus L]
Mineral_R_127_4035_1_Kitrinoviricota	2	7	DDTDFT	6	50	Plus	polyprotein [Pegivirus A]
Mineral_R_127_4035_1_Kitrinoviricota	3	8	DTDFTD	6	50	Plus	C, prM, M, E, NS1, NS2A, NS2B, NS3, NS4A, NS4B, and NS5 polyprotein [Japanese encephalitis virus]
Mineral_R_127_4035_1_Kitrinoviricota	3	8	DTDFTD	6	50	Plus	polyprotein [Bat pestivirus BtSkPestV1/GX2017]
Mineral_R_127_4035_1_Kitrinoviricota	49	54	LTKAAN	6	50	Plus	polyprotein [Bat pestivirus BtSkPestV1/GX2017]
Mineral_R_127_4035_1_Kitrinoviricota	3	8	DTDFTD	6	50	Plus	non-structural protein NS5b, partial [Hepacivirus C]
Mineral_R_127_4035_1_Kitrinoviricota	3	8	DTDFTD	6	50	Plus	RNA-dependent RNA polymerase NS5B [Hepacivirus K]
Mineral_R_127_4035_1_Kitrinoviricota	3	8	DTDFTD	6	50	Plus	RNA-dependent RNA polymerase NS5B [Bat hepacivirus]
Mineral_R_127_4035_1_Kitrinoviricota	3	8	DTDFTD	6	50	Plus	nonstructural protein NS5B [Equine hepacivirus JPN3/JAPAN/2013]
Mineral_R_127_4035_1_Kitrinoviricota	2	7	DDTDFT	6	50	Plus	polyprotein [Rodent pegivirus]
Mineral_R_127_4035_1_Kitrinoviricota	3	8	DTDFTD	6	50	Plus	polyprotein [Nanay virus]
Mineral_R_127_4035_1_Kitrinoviricota	3	8	DTDFTD	6	50	Plus	polyprotein, partial [Chinese softshell turtle hepacivirus]
Mineral_R_127_4035_1_Kitrinoviricota	3	8	DTDFTD	6	50	Plus	polyprotein [Gammarus chevreuxi flavivirus]
Mineral_R_127_4035_1_Kitrinoviricota	5	10	DFTDWN	6	50	Plus	putative polyprotein [Lampyris noctiluca flavivirus 1]
Mineral_R_127_4035_1_Kitrinoviricota	3	8	DTDFTD	6	50	Plus	polyprotein [Zika virus]
Mineral_R_127_4035_1_Kitrinoviricota	5	10	DFTDWN	6	50	Plus	polyprotein [Zika virus]
Mineral_R_127_4035_1_Kitrinoviricota	2	7	DDTDFT	6	50	Plus	polyprotein [Rodent hepacvirus]
Mineral_R_127_4035_1_Kitrinoviricota	3	8	DTDFTD	6	50	Plus	polyprotein [Rodent hepacvirus]
Mineral_R_127_4035_1_Kitrinoviricota	3	8	DTDFTD	6	50	Plus	polyprotein [Xiamen sepia Stingray hepacivirus]
Mineral_R_127_4035_1_Kitrinoviricota	3	8	DTDFTD	6	50	Plus	polyprotein [Xiamen guitarfish hepacivirus]
Mineral_R_127_4035_1_Kitrinoviricota	71	76	RLKKYD	6	50	Plus	polyprotein [Xiamen guitarfish hepacivirus]
Mineral_R_127_4035_1_Kitrinoviricota	3	8	DTDFTD	6	50	Plus	polyprotein, partial [Wenling moray eel hepacivirus]
Mineral_R_127_4035_1_Kitrinoviricota	3	8	DTDFTD	6	50	Plus	polyprotein [Western African lungfish hepacivirus]
Mineral_R_127_4035_1_Kitrinoviricota	13	18	FAPKND	6	50	Plus	polyprotein [Bald eagle hepacivirus]
Mineral_R_127_4035_1_Kitrinoviricota	5	10	DFTDWN	6	50	Plus	polyprotein [Soybean cyst nematode virus 5]
Mineral_R_127_4035_1_Kitrinoviricota	3	8	DTDFTD	6	50	Plus	polyprotein [Hepacivirus C]
Mineral_R_127_4035_1_Kitrinoviricota	85	90	VDMYFD	6	50	Plus	polyprotein [Hepacivirus C]
Mineral_R_127_4035_1_Kitrinoviricota	93	98	STCHVL	6	50	Plus	nonstructural protein 5B, partial [Hepacivirus C]
Mineral_R_127_4035_1_Kitrinoviricota	3	8	DTDFTD	6	50	Plus	NS5B protein, partial [Hepacivirus C]
Mineral_R_127_4035_1_Kitrinoviricota	3	8	DTDFTD	6	50	Plus	RNA-dependent RNA polymerase, partial [Hepacivirus C]
Mineral_R_127_4035_1_Kitrinoviricota	80	85	EVRKFV	6	50	Plus	non-structural protein 5b, partial [Hepatitis C virus genotype 1]
Mineral_R_127_4035_1_Kitrinoviricota	3	8	DTDFTD	6	50	Plus	non-structural protein 5b, partial [Hepatitis C virus genotype 1]
Mineral_R_127_4035_1_Kitrinoviricota	5	10	DFTDWN	6	50	Plus	hepe-like virus 5_-_Amotif
Mineral_R_127_4035_1_Kitrinoviricota	2	7	DDTDFT	6	50	Plus	porcine bastro-like virus_-_Amotif
Mineral_R_127_4035_1_Kitrinoviricota	5	10	DFTDWN	6	50	Plus	porcine bastro-like virus_-_Amotif
Mineral_R_127_4035_1_Kitrinoviricota	2	7	DDTDFT	6	50	Plus	hepe-like virus 3_-_Amotif
Mineral_R_127_4035_1_Kitrinoviricota	2	7	DDTDFT	6	50	Plus	hepe-like virus 4_-_Amotif
Mineral_R_127_4035_1_Kitrinoviricota	8	13	DWNERF	6	50	Plus	hepe-like virus 4_-_Amotif
Mineral_R_127_4035_1_Kitrinoviricota	5	10	DFTDWN	6	50	Plus	hepe-like virus 6_-_Amotif
Mineral_R_127_4035_1_Kitrinoviricota	8	13	DWNERF	6	50	Plus	RNA-dependent RNA polymerase [Hepeviridae sp.]
Mineral_R_127_4035_1_Kitrinoviricota	59	64	AVSERL	6	50	Plus	replicase [Hepeviridae sp.]
Mineral_R_127_4035_1_Kitrinoviricota	59	64	AVSERL	6	50	Plus	replicase [Wenzhou shrimp virus 3]
Mineral_R_127_4035_1_Kitrinoviricota	59	64	AVSERL	6	50	Plus	replicase [Murine fecesassociated hepelike virus]
Mineral_R_127_4035_1_Kitrinoviricota	24	29	KATATE	6	50	Plus	replicase [Goji berry chlorosis virus]
Mineral_R_127_4035_1_Kitrinoviricota	2	7	DDTDFT	6	50	Plus	replicase, partial [Hepeviridae sp.]
Mineral_R_127_4035_1_Kitrinoviricota	2	7	DDTDFT	6	50	Plus	RNAdependent RNA polymerase, partial [Fesavirus 2]
Mineral_R_127_4035_1_Kitrinoviricota	26	31	TATEMR	6	50	Plus	RNAdependent RNA polymerase, partial [Fesavirus 2]
Mineral_R_127_4035_1_Kitrinoviricota	2	7	DDTDFT	6	50	Plus	multifunctional replicase, partial [Chara australis virus]
Mineral_R_127_4035_1_Kitrinoviricota	2	7	DDTDFT	6	50	Plus	polyprotein [Sclerotium rolfsii beny-like virus 1]
Mineral_R_127_4035_1_Kitrinoviricota	3	8	DTDFTD	6	50	Plus	replicative protein [Halhan virus 2]
Mineral_R_127_4035_1_Kitrinoviricota	2	7	DDTDFT	6	50	Plus	replicative protein [Elicom virus 1]
Mineral_R_127_4035_1_Kitrinoviricota	2	7	DDTDFT	6	50	Plus	nonstructural polyprotein, partial [Guangdong chinese water snake rubivirus]
Mineral_R_127_4035_1_Kitrinoviricota	71	76	RLKKYD	6	50	Plus	replication associated protein 3 [Grapevine leafroll-associated virus 3]
Mineral_R_127_4035_1_Kitrinoviricota	71	76	RLKKYD	6	50	Plus	virgavirus 1_-_Amotif
Mineral_R_127_4035_1_Kitrinoviricota	3	8	DTDFTD	6	50	Plus	alphaendornavirus 3_-_Amotif
Mineral_R_127_4035_1_Kitrinoviricota	48	53	VLTKAA	6	50	Plus	alphaendornavirus 4_-_Amotif
Mineral_R_127_4035_1_Kitrinoviricota	71	76	RLKKYD	6	50	Plus	alphaendornavirus 4_-_Amotif
Mineral_R_127_4035_1_Kitrinoviricota	76	81	DLTREV	6	50	Plus	alphaendornavirus 4_-_Amotif
Mineral_R_127_4035_1_Kitrinoviricota	71	76	RLKKYD	6	50	Plus	closterovirus 2_-_Amotif
Mineral_R_127_4035_1_Kitrinoviricota	71	76	RLKKYD	6	50	Plus	putative RNA dependent RNA polymerase [Peanut stunt virus]
Mineral_R_127_4035_1_Kitrinoviricota	71	76	RLKKYD	6	50	Plus	alphaendornavirus 30_-_Amotif
Mineral_R_127_4035_1_Kitrinoviricota	76	81	DLTREV	6	50	Plus	alphaendornavirus 1_-_Amotif
Mineral_R_127_4035_1_Kitrinoviricota	76	81	DLTREV	6	50	Plus	polyprotein [Sclerotinia sclerotiorum RNA virus L]
Mineral_R_127_4035_1_Kitrinoviricota	71	76	RLKKYD	6	50	Plus	RdRp [Hubei virga-like virus 16]
Mineral_R_127_4035_1_Kitrinoviricota	71	76	RLKKYD	6	50	Plus	replicase protein [Hubei virgalike virus 11]
Mineral_R_127_4035_1_Kitrinoviricota	71	76	RLKKYD	6	50	Plus	replicase protein [Nephila clavipes virus 4]
Mineral_R_127_4035_1_Kitrinoviricota	71	76	RLKKYD	6	50	Plus	polyprotein [Helicobasidium mompa alphaendornavirus 1]
Mineral_R_127_4035_1_Kitrinoviricota	5	10	DFTDWN	6	50	Plus	replicase [Agaricus bisporus endornavirus 1]
Mineral_R_127_4035_1_Kitrinoviricota	80	85	EVRKFV	6	50	Plus	putative replicase [Soilborne virus 2]
Mineral_R_127_4035_1_Kitrinoviricota	5	10	DFTDWN	6	50	Plus	RNAdependent RNA polymerase [Macrophomina phaseolina tobamolike virus]
Mineral_R_127_4035_1_Kitrinoviricota	80	85	EVRKFV	6	50	Plus	209KDa protein [Broad bean necrosis virus]
Mineral_R_127_4035_1_Kitrinoviricota	71	76	RLKKYD	6	50	Plus	RNAdependent RNA polymerase [Passion fruit green spot virus]
Mineral_R_127_4035_1_Kitrinoviricota	18	23	DVVIKS	6	50	Plus	ORFA+B [Vicia faba alphaendornavirus]
Mineral_R_127_4035_1_Kitrinoviricota	71	76	RLKKYD	6	50	Plus	polyprotein [Rhizoctonia solani endornavirus 4]
Mineral_R_127_4035_1_Kitrinoviricota	71	76	RLKKYD	6	50	Plus	polyprotein, partial [Sclerotinia sclerotiorum endornavirus 3]
Mineral_R_127_4035_1_Kitrinoviricota	91	96	KPSTCH	6	50	Plus	polymerase [Apple mosaic virus]
Mineral_R_127_4035_1_Kitrinoviricota	71	76	RLKKYD	6	50	Plus	polyprotein [Morchella importuna endornavirus 2]
Mineral_R_127_4035_1_Kitrinoviricota	13	18	FAPKND	6	50	Plus	polyprotein [Ceratobasidium endornavirus D]
Mineral_R_127_4035_1_Kitrinoviricota	71	76	RLKKYD	6	50	Plus	polyprotein [Diplodia seriata endornavirus 1]
Mineral_R_127_4035_1_Kitrinoviricota	71	76	RLKKYD	6	50	Plus	alphaendornavirus 8_-_Amotif
Mineral_R_127_4035_1_Kitrinoviricota	2	7	DDTDFT	6	50	Plus	putative replicase readthrough protein [Eutypa lata UCREL1]
Mineral_R_127_4035_1_Kitrinoviricota	5	10	DFTDWN	6	50	Plus	putative replicase readthrough protein [Eutypa lata UCREL1]
Mineral_R_127_4035_1_Kitrinoviricota	71	76	RLKKYD	6	50	Plus	putative RdRp [Leucocoprinus tobamovirus A]
Mineral_R_127_4035_1_Kitrinoviricota	80	85	EVRKFV	6	50	Plus	ORF2 [Nesidiocoris tenuis virus]
Mineral_R_127_4035_1_Kitrinoviricota	71	76	RLKKYD	6	50	Plus	hypothetical protein, partial [Hubei virga-like virus 14]
Mineral_R_127_4035_1_Kitrinoviricota	13	18	FAPKND	6	50	Plus	JAAOEH010002794.1 11622511 OV.3 NODE_2782_truseq orf.16759
Mineral_R_127_4035_1_Kitrinoviricota	26	31	TATEMR	6	50	Plus	JAAOEH010011972.1 3221485 OV.3 NODE_11904_truseq orf.71833
Mineral_R_127_4035_1_Kitrinoviricota	76	81	DLTREV	6	50	Plus	JAAOEH010011972.1 3221485 OV.3 NODE_11904_truseq orf.71833
Mineral_R_127_4035_1_Kitrinoviricota	3	8	DTDFTD	6	50	Plus	JAAOEH010000584.1 13562819 OV.3 NODE_580_truseq orf.3501
Mineral_R_127_4035_1_Kitrinoviricota	2	7	DDTDFT	6	50	Plus	putative RNA-dependent RNA polymerase, partial [Grapevine associated mycovirus-2]
Mineral_R_127_4035_1_Kitrinoviricota	2	7	DDTDFT	6	50	Plus	RNAdependent RNA polymerase [Rhizoctonia solani fusarivirus 1]
Mineral_R_127_4035_1_Kitrinoviricota	2	7	DDTDFT	6	50	Plus	RNAdependent RNA polymerase [Sclerotinia homoeocarpa fusarivirus 1]
Mineral_R_127_4035_1_Kitrinoviricota	2	7	DDTDFT	6	50	Plus	JAAOEH010002288.1 13652837 OV.61 NODE_2278_truseq orf.13725
Mineral_R_127_4035_1_Kitrinoviricota	5	10	DFTDWN	6	50	Plus	JAAOEH010002288.1 13652837 OV.61 NODE_2278_truseq orf.13725
Mineral_R_127_4035_1_Kitrinoviricota	3	8	DTDFTD	6	50	Plus	RNAdependent RNA polymerase, partial [Hypnovirus RML54]
Mineral_R_127_4035_1_Kitrinoviricota	3	8	DTDFTD	6	50	Plus	sediment noda-like virus 6_-_Amotif
Mineral_R_127_4035_1_Kitrinoviricota	5	10	DFTDWN	6	50	Plus	JAAOEH010001347.1 18433318 OV.3 NODE_1339_truseq orf.8077
Mineral_R_127_4035_1_Kitrinoviricota	2	7	DDTDFT	6	50	Plus	replicase [Neofusicoccum luteum fusarivirus 1]
Mineral_R_127_4035_1_Kitrinoviricota	5	10	DFTDWN	6	50	Plus	replicase [Neofusicoccum luteum fusarivirus 1]
Mineral_R_127_4035_1_Kitrinoviricota	5	10	DFTDWN	6	50	Plus	JAAOEH010002731.1 30811627 OV.3 NODE_2720_truseq orf.16384
Mineral_R_127_4035_1_Kitrinoviricota	2	7	DDTDFT	6	50	Plus	RNAdependent RNA polymerase [Sclerotium rolfsii fusarivirus 1]
Mineral_R_127_4035_1_Kitrinoviricota	5	10	DFTDWN	6	50	Plus	RNAdependent RNA polymerase [Sclerotium rolfsii fusarivirus 1]
Mineral_R_127_4035_1_Kitrinoviricota	2	7	DDTDFT	6	50	Plus	forest noda-like virus_-_Amotif
Mineral_R_127_4035_1_Kitrinoviricota	5	10	DFTDWN	6	50	Plus	forest noda-like virus_-_Amotif
Mineral_R_127_4035_1_Kitrinoviricota	5	10	DFTDWN	6	50	Plus	hypothetical protein 1 [Hubei noda-like virus 24]
Mineral_R_127_4035_1_Kitrinoviricota	5	10	DFTDWN	6	50	Plus	permutotetra-like virus 1_-_Amotif
Mineral_R_127_4035_1_Kitrinoviricota	2	7	DDTDFT	6	50	Plus	RNAdependent RNA polymerase, partial [Lunovirus]
Mineral_R_127_4035_1_Kitrinoviricota	5	10	DFTDWN	6	50	Plus	RNAdependent RNA polymerase, partial [Lunovirus]
Mineral_R_127_4035_1_Kitrinoviricota	76	81	DLTREV	6	50	Plus	RNAdependent RNA polymerase, partial [Lunovirus]
Mineral_R_127_4035_1_Kitrinoviricota	5	10	DFTDWN	6	50	Plus	JAAOEH010003462.1 27251292 OV.3 NODE_3448_truseq orf.20770
Mineral_R_127_4035_1_Kitrinoviricota	76	81	DLTREV	6	50	Plus	JAAOEH010003462.1 27251292 OV.3 NODE_3448_truseq orf.20770
Mineral_R_127_4035_1_Kitrinoviricota	2	7	DDTDFT	6	50	Plus	JAAOEH010015699.1 12896 OV.169 NODE_15611_truseq orf.94206
Mineral_R_127_4035_1_Kitrinoviricota	5	10	DFTDWN	6	50	Plus	JAAOEH010015699.1 12896 OV.169 NODE_15611_truseq orf.94206
Mineral_R_127_4035_1_Kitrinoviricota	83	88	KFVDMY	6	50	Plus	permutotetra-like virus 7_-_Amotif
Mineral_R_127_4035_1_Kitrinoviricota	9	14	WNERFA	6	50	Plus	JAAOEH010004250.1 7102182 OV.3 NODE_4234_truseq orf.25496
Mineral_R_127_4035_1_Kitrinoviricota	76	81	DLTREV	6	50	Plus	JAAOEH010001516.1 14792975 OV.3 NODE_1506_truseq orf.9093
Mineral_R_127_4035_1_Kitrinoviricota	76	81	DLTREV	6	50	Plus	JAAOEH010004522.1 1624134 OV.3 NODE_4502_truseq orf.27132
Mineral_R_127_4035_1_Kitrinoviricota	76	81	DLTREV	6	50	Plus	JAAOEH010004214.1 1700213 OV.3 NODE_4198_truseq orf.25283
Mineral_R_127_4035_1_Kitrinoviricota	76	81	DLTREV	6	50	Plus	JAAOEH010007878.1 2471737 OV.3 NODE_7836_truseq orf.47263
Mineral_R_127_4035_1_Kitrinoviricota	71	76	RLKKYD	6	50	Plus	JAAOEH010002304.1 28041332 OV.3 NODE_2294_truseq orf.13822
Mineral_R_127_4035_1_Kitrinoviricota	76	81	DLTREV	6	50	Plus	JAAOEH010002304.1 28041332 OV.3 NODE_2294_truseq orf.13822
Mineral_R_127_4035_1_Kitrinoviricota	71	76	RLKKYD	6	50	Plus	JAAOEH010002658.1 32951793 OV.3 NODE_2647_truseq orf.15947
Mineral_R_127_4035_1_Kitrinoviricota	76	81	DLTREV	6	50	Plus	JAAOEH010001780.1 11562610 OV.3 NODE_1770_truseq orf.10675
Mineral_R_127_4035_1_Kitrinoviricota	76	81	DLTREV	6	50	Plus	JAAOEH010001155.1 38682309 OV.3 NODE_1147_truseq orf.6928
Mineral_R_127_4035_1_Kitrinoviricota	76	81	DLTREV	6	50	Plus	JAAOEH010009200.1 4051622 OV.3 NODE_9152_truseq orf.55197
Mineral_R_127_4035_1_Kitrinoviricota	76	81	DLTREV	6	50	Plus	JAAOEH010003314.1 11112577 OV.3 NODE_3300_truseq orf.19879
Mineral_R_127_4035_1_Kitrinoviricota	76	81	DLTREV	6	50	Plus	carmotetra-like virus_-_Amotif
Mineral_R_127_4035_1_Kitrinoviricota	2	7	DDTDFT	6	50	Plus	RNAdependent RNA polymerase [Rutstroemia firma fusarivirus 1]
Mineral_R_127_4035_1_Kitrinoviricota	2	7	DDTDFT	6	50	Plus	175 kDa protein [Pleospora typhicola fusarivirus 1]
Mineral_R_127_4035_1_Kitrinoviricota	2	7	DDTDFT	6	50	Plus	RNA-depedent RNA polymerase [Pernambuco nodavirus]
Mineral_R_127_4035_1_Kitrinoviricota	2	7	DDTDFT	6	50	Plus	polyprotein [Monilinia fusarivirus G]
Mineral_R_127_4035_1_Kitrinoviricota	9	14	WNERFA	6	50	Plus	JAAOEH010002141.1 12152663 OV.61 NODE_2131_truseq orf.12843
Mineral_R_127_4035_1_Kitrinoviricota	5	10	DFTDWN	6	50	Plus	RNA-dependent RNA polymerase [Wenling chuvirus-like virus 2]
Mineral_R_127_4035_1_Kitrinoviricota	5	10	DFTDWN	6	50	Plus	polymerase [Tacheng Tick Virus 5]
Mineral_R_127_4035_1_Kitrinoviricota	3	8	DTDFTD	6	50	Plus	JAAOEH010004532.1 14242686 OV.3 NODE_4512_truseq orf.27188
Mineral_R_127_4035_1_Kitrinoviricota	76	81	DLTREV	6	50	Plus	JAAOEH010002196.1 13032703 OV.3 NODE_2186_truseq orf.13171
Mineral_R_127_4035_1_Kitrinoviricota	3	8	DTDFTD	6	50	Plus	JAAOEH010002288.1 13652837 OV.61 NODE_2278_truseq orf.13725
Mineral_R_127_4035_1_Kitrinoviricota	5	10	DFTDWN	6	50	Plus	RNAdependent RNA polymerase [Culex mosquito virus 2]
Mineral_R_127_4035_1_Kitrinoviricota	2	7	DDTDFT	6	50	Plus	JAAOEH010002968.1 2811771 OV.3 NODE_2956_truseq orf.17804
Mineral_R_127_4035_1_Kitrinoviricota	2	7	DDTDFT	6	50	Plus	sediment noda-like virus 9_-_Amotif
Mineral_R_127_4035_1_Kitrinoviricota	2	7	DDTDFT	6	50	Plus	RNA-dependent RNA polymerase [Hubei noda-like virus 9]
Mineral_R_127_4035_1_Kitrinoviricota	76	81	DLTREV	6	50	Plus	RNA-dependent RNA polymerase [Hubei noda-like virus 9]
Mineral_R_127_4035_1_Kitrinoviricota	76	81	DLTREV	6	50	Plus	JAAOEH010001899.1 28761437 OV.3 NODE_1889_truseq orf.11392
Mineral_R_127_4035_1_Kitrinoviricota	76	81	DLTREV	6	50	Plus	JAAOEH010004257.1 11192615 OV.3 NODE_4241_truseq orf.25539
Mineral_R_127_4035_1_Kitrinoviricota	43	48	NHSRPV	6	50	Plus	putative replicase, partial [Barns Ness breadcrumb sponge tombuslike virus 1]
Mineral_R_127_4035_1_Kitrinoviricota	2	7	DDTDFT	6	50	Plus	tombus-like virus 3_-_Amotif
Mineral_R_127_4035_1_Kitrinoviricota	13	18	FAPKND	6	50	Plus	tombus-like virus 3_-_Amotif
Mineral_R_127_4035_1_Kitrinoviricota	3	8	DTDFTD	6	50	Plus	luteo-like virus 5_-_Amotif
Mineral_R_127_4035_1_Kitrinoviricota	5	10	DFTDWN	6	50	Plus	RNAdependent RNApolymerase [Norway luteolike virus 4]
Mineral_R_127_4035_1_Kitrinoviricota	43	48	NHSRPV	6	50	Plus	RNA-dependent RNA polymerase [Riboviria sp.]
Mineral_R_127_4035_1_Kitrinoviricota	2	7	DDTDFT	6	50	Plus	RNAdependent RNA polymerase [Hubei tombuslike virus 28]
Mineral_R_127_4035_1_Kitrinoviricota	2	7	DDTDFT	6	50	Plus	RNAdependent RNA polymerase, partial [Erinaceus virus H14]
Mineral_R_127_4035_1_Kitrinoviricota	9	14	WNERFA	6	50	Plus	replicase/polymerase, partial [Nootka lupine vein clearing virus]
Mineral_R_127_4035_1_Kitrinoviricota	13	18	FAPKND	6	50	Plus	hypothetical protein 2 [Changjiang tombuslike virus 8]
Mineral_R_127_4035_1_Kitrinoviricota	71	76	RLKKYD	6	50	Plus	hypothetical protein 2 [Changjiang tombuslike virus 8]
Mineral_R_127_4035_1_Kitrinoviricota	2	7	DDTDFT	6	50	Plus	JAAOEH010001864.1 1753194 OV.4 NODE_1854_truseq orf.11183
Mineral_R_127_4035_1_Kitrinoviricota	35	40	KYTMVE	6	50	Plus	JAAOEH010001864.1 1753194 OV.4 NODE_1854_truseq orf.11183
Mineral_R_127_4035_1_Kitrinoviricota	90	95	DKPSTC	6	50	Plus	RNAdependent RNApolymerase [Norway luteolike virus 1]
Mineral_R_127_4035_1_Kitrinoviricota	5	10	DFTDWN	6	50	Plus	JAAOEH010003333.1 10142537 OV.71 NODE_3319_truseq orf.19995
Mineral_R_127_4035_1_Kitrinoviricota	76	81	DLTREV	6	50	Plus	JAAOEH010003333.1 10142537 OV.71 NODE_3319_truseq orf.19995
Mineral_R_127_4035_1_Kitrinoviricota	2	7	DDTDFT	6	50	Plus	JAAOEH010001633.1 29684464 OV.4 NODE_1623_truseq orf.9793
Mineral_R_127_4035_1_Kitrinoviricota	24	29	KATATE	6	50	Plus	JAAOEH010001633.1 29684464 OV.4 NODE_1623_truseq orf.9793
Mineral_R_127_4035_1_Kitrinoviricota	35	40	KYTMVE	6	50	Plus	JAAOEH010001633.1 29684464 OV.4 NODE_1623_truseq orf.9793
Mineral_R_127_4035_1_Kitrinoviricota	2	7	DDTDFT	6	50	Plus	JAAOEH010002676.1 27071217 OV.11 NODE_2665_truseq orf.16054
Mineral_R_127_4035_1_Kitrinoviricota	76	81	DLTREV	6	50	Plus	JAAOEH010002676.1 27071217 OV.11 NODE_2665_truseq orf.16054
Mineral_R_127_4035_1_Kitrinoviricota	85	90	VDMYFD	6	50	Plus	JAAOEH010002225.1 10302517 OV.294 NODE_2215_truseq orf.13345
Mineral_R_127_4035_1_Kitrinoviricota	24	29	KATATE	6	50	Plus	JAAOEH010001123.1 21083589 OV.4 NODE_1115_truseq orf.6734
Mineral_R_127_4035_1_Kitrinoviricota	35	40	KYTMVE	6	50	Plus	JAAOEH010001123.1 21083589 OV.4 NODE_1115_truseq orf.6734
Mineral_R_127_4035_1_Kitrinoviricota	24	29	KATATE	6	50	Plus	RNA-dependent RNA polymerase [Riboviria sp.]
Mineral_R_127_4035_1_Kitrinoviricota	13	18	FAPKND	6	50	Plus	JAAOEH010003472.1 2248770 OV.5 NODE_3457_truseq orf.20831
Mineral_R_127_4035_1_Kitrinoviricota	9	14	WNERFA	6	50	Plus	JAAOEH010003490.1 8842356 OV.35 NODE_3475_truseq orf.20936
Mineral_R_127_4035_1_Kitrinoviricota	2	7	DDTDFT	6	50	Plus	JAAOEH010004159.1 11282600 OV.4 NODE_4143_truseq orf.24951
Mineral_R_127_4035_1_Kitrinoviricota	24	29	KATATE	6	50	Plus	JAAOEH010004159.1 11282600 OV.4 NODE_4143_truseq orf.24951
Mineral_R_127_4035_1_Kitrinoviricota	5	10	DFTDWN	6	50	Plus	JAAOEH010001855.1 32281759 OV.5 NODE_1845_truseq orf.11129
Mineral_R_127_4035_1_Kitrinoviricota	13	18	FAPKND	6	50	Plus	JAAOEH010001855.1 32281759 OV.5 NODE_1845_truseq orf.11129
Mineral_R_127_4035_1_Kitrinoviricota	13	18	FAPKND	6	50	Plus	JAAOEH010001228.1 14882942 OV.5 NODE_1220_truseq orf.7365
Mineral_R_127_4035_1_Kitrinoviricota	2	7	DDTDFT	6	50	Plus	JAAOEH010003324.1 15793027 OV.4 NODE_3310_truseq orf.19939
Mineral_R_127_4035_1_Kitrinoviricota	5	10	DFTDWN	6	50	Plus	JAAOEH010003324.1 15793027 OV.4 NODE_3310_truseq orf.19939
Mineral_R_127_4035_1_Kitrinoviricota	13	18	FAPKND	6	50	Plus	JAAOEH010001759.1 11402576 OV.5 NODE_1749_truseq orf.10551
Mineral_R_127_4035_1_Kitrinoviricota	32	37	ETTKYT	6	50	Plus	JAAOEH010001759.1 11402576 OV.5 NODE_1749_truseq orf.10551
Mineral_R_127_4035_1_Kitrinoviricota	71	76	RLKKYD	6	50	Plus	JAAOEH010001759.1 11402576 OV.5 NODE_1749_truseq orf.10551
Mineral_R_127_4035_1_Kitrinoviricota	35	40	KYTMVE	6	50	Plus	JAAOEH010003432.1 14952928 OV.4 NODE_3418_truseq orf.20587
Mineral_R_127_4035_1_Kitrinoviricota	13	18	FAPKND	6	50	Plus	JAAOEH010005501.1 2441674 OV.5 NODE_5471_truseq orf.33001
Mineral_R_127_4035_1_Kitrinoviricota	2	7	DDTDFT	6	50	Plus	JAAOEH010001929.1 26314052 OV.4 NODE_1919_truseq orf.11571
Mineral_R_127_4035_1_Kitrinoviricota	24	29	KATATE	6	50	Plus	JAAOEH010001929.1 26314052 OV.4 NODE_1919_truseq orf.11571
Mineral_R_127_4035_1_Kitrinoviricota	2	7	DDTDFT	6	50	Plus	JAAOEH010004510.1 11792600 OV.4 NODE_4490_truseq orf.27057
Mineral_R_127_4035_1_Kitrinoviricota	5	10	DFTDWN	6	50	Plus	JAAOEH010004510.1 11792600 OV.4 NODE_4490_truseq orf.27057
Mineral_R_127_4035_1_Kitrinoviricota	24	29	KATATE	6	50	Plus	JAAOEH010004510.1 11792600 OV.4 NODE_4490_truseq orf.27057
Mineral_R_127_4035_1_Kitrinoviricota	2	7	DDTDFT	6	50	Plus	JAAOEH010007016.1 5431955 OV.4 NODE_6976_truseq orf.42093
Mineral_R_127_4035_1_Kitrinoviricota	5	10	DFTDWN	6	50	Plus	JAAOEH010007016.1 5431955 OV.4 NODE_6976_truseq orf.42093
Mineral_R_127_4035_1_Kitrinoviricota	5	10	DFTDWN	6	50	Plus	JAAOEH010002495.1 21103519 OV.4 NODE_2485_truseq orf.14965
Mineral_R_127_4035_1_Kitrinoviricota	24	29	KATATE	6	50	Plus	JAAOEH010002495.1 21103519 OV.4 NODE_2485_truseq orf.14965
Mineral_R_127_4035_1_Kitrinoviricota	2	7	DDTDFT	6	50	Plus	JAAOEH010002234.1 11392533 OV.4 NODE_2224_truseq orf.13400
Mineral_R_127_4035_1_Kitrinoviricota	35	40	KYTMVE	6	50	Plus	JAAOEH010002234.1 11392533 OV.4 NODE_2224_truseq orf.13400
Mineral_R_127_4035_1_Kitrinoviricota	35	40	KYTMVE	6	50	Plus	JAAOEH010001873.1 34582070 OV.4 NODE_1863_truseq orf.11236
Mineral_R_127_4035_1_Kitrinoviricota	13	18	FAPKND	6	50	Plus	JAAOEH010004059.1 71395 OV.5 NODE_4044_truseq orf.24349
Mineral_R_127_4035_1_Kitrinoviricota	80	85	EVRKFV	6	50	Plus	JAAOEH010004059.1 71395 OV.5 NODE_4044_truseq orf.24349
Mineral_R_127_4035_1_Kitrinoviricota	35	40	KYTMVE	6	50	Plus	JAAOEH010000779.1 24943873 OV.4 NODE_774_truseq orf.4669
Mineral_R_127_4035_1_Kitrinoviricota	2	7	DDTDFT	6	50	Plus	JAAOEH010003803.1 14622793 OV.4 NODE_3788_truseq orf.22813
Mineral_R_127_4035_1_Kitrinoviricota	35	40	KYTMVE	6	50	Plus	JAAOEH010003803.1 14622793 OV.4 NODE_3788_truseq orf.22813
Mineral_R_127_4035_1_Kitrinoviricota	5	10	DFTDWN	6	50	Plus	RdRp [Hubei diptera virus 13]
Mineral_R_127_4035_1_Kitrinoviricota	90	95	DKPSTC	6	50	Plus	RdRp [Hubei diptera virus 13]
Mineral_R_127_4035_1_Kitrinoviricota	2	7	DDTDFT	6	50	Plus	hypothetical protein 2 [Hubei tombuslike virus 29]
Mineral_R_127_4035_1_Kitrinoviricota	2	7	DDTDFT	6	50	Plus	hypothetical protein 2 [Wuhan spider virus 9]
Mineral_R_127_4035_1_Kitrinoviricota	5	10	DFTDWN	6	50	Plus	JAAOEH010000771.1 29484207 OV.15 NODE_767_truseq orf.4622
Mineral_R_127_4035_1_Kitrinoviricota	24	29	KATATE	6	50	Plus	JAAOEH010003101.1 127849 OV.4 NODE_3088_truseq orf.18604
Mineral_R_127_4035_1_Kitrinoviricota	90	95	DKPSTC	6	50	Plus	JAAOEH010000824.1 32782130 OV.12 NODE_819_truseq orf.4944
Mineral_R_127_4035_1_Kitrinoviricota	90	95	DKPSTC	6	50	Plus	JAAOEH010001053.1 23413474 OV.12 NODE_1045_truseq orf.6313
Mineral_R_127_4035_1_Kitrinoviricota	21	26	IKSKAT	6	50	Plus	JAAOEH010010670.1 118362 OV.12 NODE_10609_truseq orf.64024
Mineral_R_127_4035_1_Kitrinoviricota	13	18	FAPKND	6	50	Plus	JAAOEH010007655.1 1929820 OV.5 NODE_7614_truseq orf.45930
Mineral_R_127_4035_1_Kitrinoviricota	13	18	FAPKND	6	50	Plus	JAAOEH010017387.1 1281237 OV.12 NODE_17293_truseq orf.104342
Mineral_R_127_4035_1_Kitrinoviricota	90	95	DKPSTC	6	50	Plus	JAAOEH010017387.1 1281237 OV.12 NODE_17293_truseq orf.104342
Mineral_R_127_4035_1_Kitrinoviricota	90	95	DKPSTC	6	50	Plus	hypothetical protein 2 [Hubei sobemo-like virus 40]
Mineral_R_127_4035_1_Kitrinoviricota	2	7	DDTDFT	6	50	Plus	hypothetical protein 1 [Tartou virus]
Mineral_R_127_4035_1_Kitrinoviricota	5	10	DFTDWN	6	50	Plus	JAAOEH010002574.1 20061008 OV.108 NODE_2564_truseq orf.15442
Mineral_R_127_4035_1_Kitrinoviricota	51	56	KAANQE	6	50	Plus	JAAOEH010011108.1 521038 OV.44 NODE_11046_truseq orf.66649
Mineral_R_127_4035_1_Kitrinoviricota	2	7	DDTDFT	6	50	Plus	hypothetical protein 3 [Sanxia sobemo-like virus 1]
Mineral_R_127_4035_1_Kitrinoviricota	5	10	DFTDWN	6	50	Plus	RNA-dependent RNA polymerase [Caenorhabditis remanei]
Mineral_R_127_4035_1_Kitrinoviricota	5	10	DFTDWN	6	50	Plus	hypothetical protein 3, partial [Hubei sobemo-like virus 39]
Mineral_R_127_4035_1_Kitrinoviricota	81	86	VRKFVD	6	50	Plus	hypothetical protein 2 [Wenling sobemo-like virus 2]
Mineral_R_127_4035_1_Kitrinoviricota	5	10	DFTDWN	6	50	Plus	hypothetical protein 2 [Sanxia water strider virus 11]
Mineral_R_127_4035_1_Kitrinoviricota	5	10	DFTDWN	6	50	Plus	hypothetical protein 2 [Hubei sobemo-like virus 35]
Mineral_R_127_4035_1_Kitrinoviricota	85	90	VDMYFD	6	50	Plus	hypothetical protein 2 [Beihai sobemo-like virus 2]
Mineral_R_127_4035_1_Kitrinoviricota	5	10	DFTDWN	6	50	Plus	hypothetical protein 2, partial [Hubei sobemo-like virus 17]
Mineral_R_127_4035_1_Kitrinoviricota	24	29	KATATE	6	50	Plus	hypothetical protein 2, partial [Hubei sobemo-like virus 17]
Mineral_R_127_4035_1_Kitrinoviricota	5	10	DFTDWN	6	50	Plus	deltaflexi-like virus 2_-_Amotif
Mineral_R_127_4035_1_Kitrinoviricota	5	10	DFTDWN	6	50	Plus	alphaflexi-like virus_-_Amotif
Mineral_R_127_4035_1_Kitrinoviricota	2	7	DDTDFT	6	50	Plus	polyprotein [Blackberry virus S]
Mineral_R_127_4035_1_Kitrinoviricota	76	81	DLTREV	6	50	Plus	polyprotein [Blackberry virus S]
Mineral_R_127_4035_1_Kitrinoviricota	2	7	DDTDFT	6	50	Plus	replicase [Tamus red mosaic virus]
Mineral_R_127_4035_1_Kitrinoviricota	5	10	DFTDWN	6	50	Plus	replicase [Tamus red mosaic virus]
Mineral_R_127_4035_1_Kitrinoviricota	2	7	DDTDFT	6	50	Plus	replicase [Entoleuca gammaflexivirus 1]
Mineral_R_127_4035_1_Kitrinoviricota	2	7	DDTDFT	6	50	Plus	replicase [Entoleuca gammaflexivirus 2]
Mineral_R_127_4035_1_Kitrinoviricota	24	29	KATATE	6	50	Plus	replicase [Entoleuca gammaflexivirus 2]
Mineral_R_127_4035_1_Kitrinoviricota	71	76	RLKKYD	6	50	Plus	replicase, partial [White ash mosaic virus]
Mineral_R_127_4035_1_Kitrinoviricota	5	10	DFTDWN	6	50	Plus	RNA-dependent RNA polymerase, partial [Rhizoctonia virus RS002]
Mineral_R_127_121191_1_Kitrinoviricota	63	68	VEKAVD	6	50	Plus	polyprotein [Bat pestivirus BtSkPestV1/GX2017]
Mineral_R_127_121191_1_Kitrinoviricota	108	113	QIANVD	6	50	Plus	RNA-dependent RNA polymerase NS5 [Aedes flavivirus]
Mineral_R_127_121191_1_Kitrinoviricota	108	113	QIANVD	6	50	Plus	NS5-like protein [Wuhan cricket virus]
Mineral_R_127_121191_1_Kitrinoviricota	26	31	STAKAG	6	50	Plus	polyprotein, partial [Powassan virus]
Mineral_R_127_121191_1_Kitrinoviricota	28	33	AKAGKG	6	50	Plus	polyprotein, partial [Powassan virus]
Mineral_R_127_121191_1_Kitrinoviricota	108	113	QIANVD	6	50	Plus	NSP1 [Guaico Culex virus]
Mineral_R_127_121191_1_Kitrinoviricota	28	33	AKAGKG	6	50	Plus	polyprotein [Zika virus]
Mineral_R_127_121191_1_Kitrinoviricota	30	35	AGKGSD	6	50	Plus	polyprotein [Zika virus]
Mineral_R_127_121191_1_Kitrinoviricota	35	40	DNELWI	6	50	Plus	polyprotein [Zika virus]
Mineral_R_127_121191_1_Kitrinoviricota	80	85	DDAMLV	6	50	Plus	polyprotein [Zika virus]
Mineral_R_127_121191_1_Kitrinoviricota	108	113	QIANVD	6	50	Plus	polyprotein [Zika virus]
Mineral_R_127_121191_1_Kitrinoviricota	78	83	DIDDAM	6	50	Plus	polyprotein [Western African lungfish hepacivirus]
Mineral_R_127_121191_1_Kitrinoviricota	113	118	DMSSSP	6	50	Plus	polyprotein, partial [Atrato Flavi-like virus 1]
Mineral_R_127_121191_1_Kitrinoviricota	113	118	DMSSSP	6	50	Plus	polyprotein [Shayang fly virus 4]
Mineral_R_127_121191_1_Kitrinoviricota	113	118	DMSSSP	6	50	Plus	polyprotein, partial [Culex tritaeniorhynchus flavi-like virus]
Mineral_R_127_121191_1_Kitrinoviricota	108	113	QIANVD	6	50	Plus	ANT-5 [Toxocara canis]
Mineral_R_127_121191_1_Kitrinoviricota	19	24	GPVGFG	6	50	Plus	polyprotein, partial [Hepacivirus C]
Mineral_R_127_121191_1_Kitrinoviricota	75	80	NTLDID	6	50	Plus	RNA-dependent RNA polymerase, partial [Hepacivirus C]
Mineral_R_127_121191_1_Kitrinoviricota	98	103	TTLSMF	6	50	Plus	RNA-dependent RNA polymerase, partial [Hepacivirus C]
Mineral_R_127_121191_1_Kitrinoviricota	75	80	NTLDID	6	50	Plus	non-structural protein 5b, partial [Hepatitis C virus genotype 1]
Mineral_R_127_121191_1_Kitrinoviricota	3	8	SMSEFQ	6	50	Plus	orthohepevirus_-_Amotif
Mineral_R_127_121191_1_Kitrinoviricota	134	139	NITEQF	6	50	Plus	replicase, partial [Hepeviridae sp.]
Mineral_R_127_121191_1_Kitrinoviricota	134	139	NITEQF	6	50	Plus	replicase [Beihai tiger crab virus 1]
Mineral_R_127_121191_1_Kitrinoviricota	11	16	LAKSTL	6	50	Plus	putative RdRp [Entomophthora benyvirus E]
Mineral_R_127_121191_1_Kitrinoviricota	73	78	KANTLD	6	50	Plus	polyprotein [Sclerotium rolfsii beny-like virus 1]
Mineral_R_127_121191_1_Kitrinoviricota	104	109	GAKKQI	6	50	Plus	alphaendornavirus 3_-_Amotif
Mineral_R_127_121191_1_Kitrinoviricota	99	104	TLSMFG	6	50	Plus	putative RNA dependent RNA polymerase [Peanut stunt virus]
Mineral_R_127_121191_1_Kitrinoviricota	108	113	QIANVD	6	50	Plus	nonstructural polyprotein precursor nsP1234 [Whataroa virus]
Mineral_R_127_121191_1_Kitrinoviricota	22	27	GFGKST	6	50	Plus	RdRp [Hubei virga-like virus 16]
Mineral_R_127_121191_1_Kitrinoviricota	113	118	DMSSSP	6	50	Plus	replicase protein [Nephila clavipes virus 4]
Mineral_R_127_121191_1_Kitrinoviricota	113	118	DMSSSP	6	50	Plus	nonstructural polyprotein [Wenling hagfish alphavirus]
Mineral_R_127_121191_1_Kitrinoviricota	76	81	TLDIDD	6	50	Plus	ORFA+B [Vicia faba alphaendornavirus]
Mineral_R_127_121191_1_Kitrinoviricota	10	15	ILAKST	6	50	Plus	polyprotein [Rhizoctonia solani endornavirus 4]
Mineral_R_127_121191_1_Kitrinoviricota	30	35	AGKGSD	6	50	Plus	polyprotein, partial [Sclerotinia sclerotiorum endornavirus 3]
Mineral_R_127_121191_1_Kitrinoviricota	104	109	GAKKQI	6	50	Plus	polyprotein, partial [Sclerotinia sclerotiorum endornavirus 3]
Mineral_R_127_121191_1_Kitrinoviricota	104	109	GAKKQI	6	50	Plus	polyprotein [Morchella importuna endornavirus 2]
Mineral_R_127_121191_1_Kitrinoviricota	104	109	GAKKQI	6	50	Plus	polyprotein [Ceratobasidium endornavirus D]
Mineral_R_127_121191_1_Kitrinoviricota	3	8	SMSEFQ	6	50	Plus	RNA polymerase [Tobacco rattle virus]
Mineral_R_127_121191_1_Kitrinoviricota	113	118	DMSSSP	6	50	Plus	RNA polymerase [Tobacco rattle virus]
Mineral_R_127_121191_1_Kitrinoviricota	104	109	GAKKQI	6	50	Plus	polyprotein [Diplodia seriata endornavirus 1]
Mineral_R_127_121191_1_Kitrinoviricota	134	139	NITEQF	6	50	Plus	RNAdependent RNA polymerase, partial [Rhizoctonia solani alphaviruslike 2]
Mineral_R_127_121191_1_Kitrinoviricota	62	67	TVEKAV	6	50	Plus	polyprotein [Sclerotium rolfsii alphavirus-like virus 1]
Mineral_R_127_121191_1_Kitrinoviricota	113	118	DMSSSP	6	50	Plus	RNAdependent RNA polymerase, partial [Rosellinia necatrix virgalikevirus 1]
Mineral_R_127_121191_1_Kitrinoviricota	63	68	VEKAVD	6	50	Plus	putative RdRp [Leucocoprinus tobamovirus A]
Mineral_R_127_121191_1_Kitrinoviricota	22	27	GFGKST	6	50	Plus	hypothetical protein, partial [Thrips tabaci associated virga-like virus 1]
Mineral_R_127_121191_1_Kitrinoviricota	73	78	KANTLD	6	50	Plus	JAAOEH010001530.1 32541812 OV.3 NODE_1520_truseq orf.9178
Mineral_R_127_121191_1_Kitrinoviricota	73	78	KANTLD	6	50	Plus	JAAOEH010001852.1 11312618 OV.3 NODE_1842_truseq orf.11109
Mineral_R_127_121191_1_Kitrinoviricota	63	68	VEKAVD	6	50	Plus	JAAOEH010003970.1 1759278 OV.3 NODE_3955_truseq orf.23818
Mineral_R_127_121191_1_Kitrinoviricota	3	8	SMSEFQ	6	50	Plus	RNAdependent RNA polymerase [Rhizoctonia solani fusarivirus 3]
Mineral_R_127_121191_1_Kitrinoviricota	138	143	QFTTYR	6	50	Plus	JAAOEH010014419.1 21237 OV.3 NODE_14341_truseq orf.86516
Mineral_R_127_121191_1_Kitrinoviricota	138	143	QFTTYR	6	50	Plus	JAAOEH010015699.1 12896 OV.169 NODE_15611_truseq orf.94206
Mineral_R_127_121191_1_Kitrinoviricota	32	37	KGSDNE	6	50	Plus	JAAOEH010002638.1 13172828 OV.3 NODE_2627_truseq orf.15825
Mineral_R_127_121191_1_Kitrinoviricota	63	68	VEKAVD	6	50	Plus	hypothetical protein 2 [Beihai sobemo-like virus 27]
Mineral_R_127_121191_1_Kitrinoviricota	71	76	AKKANT	6	50	Plus	hypothetical protein 2 [Beihai sobemo-like virus 27]
Mineral_R_127_121191_1_Kitrinoviricota	99	104	TLSMFG	6	50	Plus	JAAOEH010001155.1 38682309 OV.3 NODE_1147_truseq orf.6928
Mineral_R_127_121191_1_Kitrinoviricota	3	8	SMSEFQ	6	50	Plus	RNA-dependent RNA polymerase [Penicillium roqueforti ssRNA mycovirus 1]
Mineral_R_127_121191_1_Kitrinoviricota	113	118	DMSSSP	6	50	Plus	RNA-dependent RNA polymerase [Penicillium roqueforti ssRNA mycovirus 1]
Mineral_R_127_121191_1_Kitrinoviricota	3	8	SMSEFQ	6	50	Plus	175 kDa protein [Pleospora typhicola fusarivirus 1]
Mineral_R_127_121191_1_Kitrinoviricota	113	118	DMSSSP	6	50	Plus	175 kDa protein [Pleospora typhicola fusarivirus 1]
Mineral_R_127_121191_1_Kitrinoviricota	113	118	DMSSSP	6	50	Plus	RdRp [Plasmopara viticola associated fusarivirus 1]
Mineral_R_127_121191_1_Kitrinoviricota	3	8	SMSEFQ	6	50	Plus	RNA-dependent RNA polymerase [Neurospora crassa fusarivirus 1]
Mineral_R_127_121191_1_Kitrinoviricota	113	118	DMSSSP	6	50	Plus	RNA-dependent RNA polymerase [Neurospora crassa fusarivirus 1]
Mineral_R_127_121191_1_Kitrinoviricota	113	118	DMSSSP	6	50	Plus	JAAOEH010009009.1 13294 OV.3 NODE_8962_truseq orf.54052
Mineral_R_127_121191_1_Kitrinoviricota	3	8	SMSEFQ	6	50	Plus
Mineral_R_127_121191_1_Kitrinoviricota	3	8	SMSEFQ	6	50	Plus	polyprotein [Monilinia fusarivirus G]
Mineral_R_127_121191_1_Kitrinoviricota	51	56	KSKSKN	6	50	Plus	polymerase [Tacheng Tick Virus 5]
Mineral_R_127_121191_1_Kitrinoviricota	113	118	DMSSSP	6	50	Plus	polymerase [Tacheng Tick Virus 5]
Mineral_R_127_121191_1_Kitrinoviricota	114	119	MSSSPG	6	50	Plus	polymerase [Tacheng Tick Virus 5]
Mineral_R_127_121191_1_Kitrinoviricota	108	113	QIANVD	6	50	Plus	hypothetical protein 2 [Beihai noda-like virus 25]
Mineral_R_127_121191_1_Kitrinoviricota	80	85	DDAMLV	6	50	Plus	forest noda-like virus 8_-_Amotif
Mineral_R_127_121191_1_Kitrinoviricota	108	113	QIANVD	6	50	Plus	forest noda-like virus 8_-_Amotif
Mineral_R_127_121191_1_Kitrinoviricota	35	40	DNELWI	6	50	Plus	RNAdependent RNA polymerase [Culex mosquito virus 2]
Mineral_R_127_121191_1_Kitrinoviricota	113	118	DMSSSP	6	50	Plus	hypothetical protein, partial [Culex Noda-like virus 1]
Mineral_R_127_121191_1_Kitrinoviricota	113	118	DMSSSP	6	50	Plus	hypothetical protein [Beihai noda-like virus 23]
Mineral_R_127_121191_1_Kitrinoviricota	3	8	SMSEFQ	6	50	Plus	RNAdependent RNA polymerase [Jasmine mosaicassociated virus 2]
Mineral_R_127_121191_1_Kitrinoviricota	113	118	DMSSSP	6	50	Plus	RNAdependent RNA polymerase [Jasmine mosaicassociated virus 2]
Mineral_R_127_121191_1_Kitrinoviricota	12	17	AKSTLT	6	50	Plus	luteo-like virus 4_-_Amotif
Mineral_R_127_121191_1_Kitrinoviricota	24	29	GKSTAK	6	50	Plus	luteo-like virus 4_-_Amotif
Mineral_R_127_121191_1_Kitrinoviricota	35	40	DNELWI	6	50	Plus	luteo-like virus_-_Amotif
Mineral_R_127_121191_1_Kitrinoviricota	113	118	DMSSSP	6	50	Plus	RNAdependent RNA polymerase [Merch tombuslike virus]
Mineral_R_127_121191_1_Kitrinoviricota	70	75	HAKKAN	6	50	Plus	hypothetical protein 2 [Changjiang tombuslike virus 8]
Mineral_R_127_121191_1_Kitrinoviricota	104	109	GAKKQI	6	50	Plus	hypothetical protein 2 [Changjiang tombuslike virus 8]
Mineral_R_127_121191_1_Kitrinoviricota	113	118	DMSSSP	6	50	Plus	JAAOEH010000503.1 1912350 OV.4 NODE_499_truseq orf.3017
Mineral_R_127_121191_1_Kitrinoviricota	43	48	TSTSVE	6	50	Plus	JAAOEH010001864.1 1753194 OV.4 NODE_1854_truseq orf.11183
Mineral_R_127_121191_1_Kitrinoviricota	113	118	DMSSSP	6	50	Plus	RNAdependent RNApolymerase [Norway luteolike virus 1]
Mineral_R_127_121191_1_Kitrinoviricota	125	130	NIDKLI	6	50	Plus	JAAOEH010001768.1 35032004 OV.5 NODE_1758_truseq orf.10607
Mineral_R_127_121191_1_Kitrinoviricota	73	78	KANTLD	6	50	Plus	JAAOEH010002545.1 7622246 OV.5 NODE_2535_truseq orf.15267
Mineral_R_127_121191_1_Kitrinoviricota	113	118	DMSSSP	6	50	Plus	RdRp [Plasmopara viticola associated ambiguivirus 2]
Mineral_R_127_121191_1_Kitrinoviricota	27	32	TAKAGK	6	50	Plus	RNA-dependent RNA polymerase [Riboviria sp.]
Mineral_R_127_121191_1_Kitrinoviricota	32	37	KGSDNE	6	50	Plus	RNAdependent RNA polymerase [Trichoderma harzianum ambiguivirus 1]
Mineral_R_127_121191_1_Kitrinoviricota	43	48	TSTSVE	6	50	Plus	JAAOEH010004159.1 11282600 OV.4 NODE_4143_truseq orf.24951
Mineral_R_127_121191_1_Kitrinoviricota	125	130	NIDKLI	6	50	Plus	JAAOEH010001987.1 8682325 OV.5 NODE_1977_truseq orf.11917
Mineral_R_127_121191_1_Kitrinoviricota	30	35	AGKGSD	6	50	Plus	barna-like virus 7_-_Amotif
Mineral_R_127_121191_1_Kitrinoviricota	43	48	TSTSVE	6	50	Plus	JAAOEH010003324.1 15793027 OV.4 NODE_3310_truseq orf.19939
Mineral_R_127_121191_1_Kitrinoviricota	113	118	DMSSSP	6	50	Plus	JAAOEH010003973.1 12702712 OV.4 NODE_3958_truseq orf.23833
Mineral_R_127_121191_1_Kitrinoviricota	43	48	TSTSVE	6	50	Plus	JAAOEH010003432.1 14952928 OV.4 NODE_3418_truseq orf.20587
Mineral_R_127_121191_1_Kitrinoviricota	35	40	DNELWI	6	50	Plus	RdRp [Xingshan nematode virus 5]
Mineral_R_127_121191_1_Kitrinoviricota	73	78	KANTLD	6	50	Plus	JAAOEH010002850.1 25031073 OV.112 NODE_2838_truseq orf.17100
Mineral_R_127_121191_1_Kitrinoviricota	138	143	QFTTYR	6	50	Plus	JAAOEH010002495.1 21103519 OV.4 NODE_2485_truseq orf.14965
Mineral_R_127_121191_1_Kitrinoviricota	113	118	DMSSSP	6	50	Plus	JAAOEH010007830.1 4101813 OV.4 NODE_7788_truseq orf.46976
Mineral_R_127_121191_1_Kitrinoviricota	43	48	TSTSVE	6	50	Plus	JAAOEH010001873.1 34582070 OV.4 NODE_1863_truseq orf.11236
Mineral_R_127_121191_1_Kitrinoviricota	43	48	TSTSVE	6	50	Plus	JAAOEH010000779.1 24943873 OV.4 NODE_774_truseq orf.4669
Mineral_R_127_121191_1_Kitrinoviricota	38	43	LWIAMT	6	50	Plus	JAAOEH010001540.1 1539172 OV.4 NODE_1530_truseq orf.9240
Mineral_R_127_121191_1_Kitrinoviricota	79	84	IDDAML	6	50	Plus	JAAOEH010001540.1 1539172 OV.4 NODE_1530_truseq orf.9240
Mineral_R_127_121191_1_Kitrinoviricota	30	35	AGKGSD	6	50	Plus	JAAOEH010002450.1 25071155 OV.77 NODE_2440_truseq orf.14699
Mineral_R_127_121191_1_Kitrinoviricota	43	48	TSTSVE	6	50	Plus	JAAOEH010008901.1 13553 OV.4 NODE_8854_truseq orf.53405
Mineral_R_127_121191_1_Kitrinoviricota	30	35	AGKGSD	6	50	Plus	RNA-dependent RNA polymerase [Verticillium dahliae RNA virus]
Mineral_R_127_121191_1_Kitrinoviricota	94	99	CGKGTT	6	50	Plus	RNA-dependent RNA polymerase [Verticillium dahliae RNA virus]
Mineral_R_127_121191_1_Kitrinoviricota	113	118	DMSSSP	6	50	Plus	JAAOEH010007247.1 133112 OV.4 NODE_7207_truseq orf.43482
Mineral_R_127_121191_1_Kitrinoviricota	113	118	DMSSSP	6	50	Plus	JAAOEH010002484.1 24533763 OV.4 NODE_2474_truseq orf.14900
Mineral_R_127_121191_1_Kitrinoviricota	131	136	KASNIT	6	50	Plus	JAAOEH010004178.1 27951488 OV.211 NODE_4162_truseq orf.25067
Mineral_R_127_121191_1_Kitrinoviricota	138	143	QFTTYR	6	50	Plus	JAAOEH010000771.1 29484207 OV.15 NODE_767_truseq orf.4622
Mineral_R_127_121191_1_Kitrinoviricota	32	37	KGSDNE	6	50	Plus	JAAOEH010006918.1 128458 OV.4 NODE_6878_truseq orf.41507
Mineral_R_127_121191_1_Kitrinoviricota	127	132	DKLIKA	6	50	Plus	JAAOEH010004294.1 6441852 OV.12 NODE_4278_truseq orf.25760
Mineral_R_127_121191_1_Kitrinoviricota	80	85	DDAMLV	6	50	Plus	JAAOEH010002479.1 1694495 OV.15 NODE_2469_truseq orf.14874
Mineral_R_127_121191_1_Kitrinoviricota	27	32	TAKAGK	6	50	Plus	JAAOEH010003334.1 2341382 OV.80 NODE_3320_truseq orf.20001
Mineral_R_127_121191_1_Kitrinoviricota	63	68	VEKAVD	6	50	Plus	JAAOEH010003334.1 2341382 OV.80 NODE_3320_truseq orf.20001
Mineral_R_127_121191_1_Kitrinoviricota	35	40	DNELWI	6	50	Plus	JAAOEH010000743.1 37942649 OV.12 NODE_739_truseq orf.4457
Mineral_R_127_121191_1_Kitrinoviricota	113	118	DMSSSP	6	50	Plus	JAAOEH010006821.1 9382080 OV.4 NODE_6781_truseq orf.40922
Mineral_R_127_121191_1_Kitrinoviricota	12	17	AKSTLT	6	50	Plus	JAAOEH010001181.1 15562692 OV.12 NODE_1173_truseq orf.7082
Mineral_R_127_121191_1_Kitrinoviricota	24	29	GKSTAK	6	50	Plus	JAAOEH010001181.1 15562692 OV.12 NODE_1173_truseq orf.7082
Mineral_R_127_121191_1_Kitrinoviricota	113	118	DMSSSP	6	50	Plus	JAAOEH010004472.1 9962123 OV.62 NODE_4453_truseq orf.26829
Mineral_R_127_121191_1_Kitrinoviricota	114	119	MSSSPG	6	50	Plus	JAAOEH010004472.1 9962123 OV.62 NODE_4453_truseq orf.26829
Mineral_R_127_121191_1_Kitrinoviricota	50	55	LKSKSK	6	50	Plus	JAAOEH010010670.1 118362 OV.12 NODE_10609_truseq orf.64024
Mineral_R_127_121191_1_Kitrinoviricota	52	57	SKSKNK	6	50	Plus	JAAOEH010010670.1 118362 OV.12 NODE_10609_truseq orf.64024
Mineral_R_127_121191_1_Kitrinoviricota	113	118	DMSSSP	6	50	Plus	JAAOEH010005825.1 1641526 OV.44 NODE_5794_truseq orf.34949
Mineral_R_127_121191_1_Kitrinoviricota	113	118	DMSSSP	6	50	Plus	RNAdependent RNA polymerase [Culex associated luteo like virus]
Mineral_R_127_121191_1_Kitrinoviricota	113	118	DMSSSP	6	50	Plus	JAAOEH010004742.1 23911339 OV.116 NODE_4722_truseq orf.28450
Mineral_R_127_121191_1_Kitrinoviricota	113	118	DMSSSP	6	50	Plus	JAAOEH010002020.1 24441428 OV.301 NODE_2010_truseq orf.12120
Mineral_R_127_121191_1_Kitrinoviricota	108	113	QIANVD	6	50	Plus	JAAOEH010011108.1 521038 OV.44 NODE_11046_truseq orf.66649
Mineral_R_127_121191_1_Kitrinoviricota	63	68	VEKAVD	6	50	Plus	JAAOEH010021844.1 1101069 OV.78 NODE_21727_truseq orf.131102
Mineral_R_127_121191_1_Kitrinoviricota	27	32	TAKAGK	6	50	Plus	JAAOEH010014439.1 97115 OV.80 NODE_14361_truseq orf.86640
Mineral_R_127_121191_1_Kitrinoviricota	63	68	VEKAVD	6	50	Plus	JAAOEH010014439.1 97115 OV.80 NODE_14361_truseq orf.86640
Mineral_R_127_121191_1_Kitrinoviricota	63	68	VEKAVD	6	50	Plus	hypothetical protein 2 [Wenling sobemo-like virus 2]
Mineral_R_127_121191_1_Kitrinoviricota	138	143	QFTTYR	6	50	Plus	alphaflexi-like virus_-_Amotif
Mineral_R_127_121191_1_Kitrinoviricota	122	127	HVVNID	6	50	Plus	alphaflexi-like virus 1_-_Amotif
Mineral_R_127_121191_1_Kitrinoviricota	3	8	SMSEFQ	6	50	Plus	polyprotein, partial [Leucoagaricus tymovirus B]
Mineral_R_127_21175_1_Kitrinoviricota	46	51	TTTCVD	6	50	Plus	RNA-dependent RNA polymerase NS5B [Hepacivirus L]
Mineral_R_127_21175_1_Kitrinoviricota	46	51	TTTCVD	6	50	Plus	polyprotein [Pegivirus A]
Mineral_R_127_21175_1_Kitrinoviricota	46	51	TTTCVD	6	50	Plus	non-structural protein NS5b, partial [Hepacivirus C]
Mineral_R_127_21175_1_Kitrinoviricota	46	51	TTTCVD	6	50	Plus	RNA-dependent RNA polymerase NS5B [Hepacivirus K]
Mineral_R_127_21175_1_Kitrinoviricota	36	41	LVLGDD	6	50	Plus	NS5 [Anopheles flavivirus variant 1]
Mineral_R_127_21175_1_Kitrinoviricota	46	51	TTTCVD	6	50	Plus	RNA-dependent RNA polymerase NS5B [Bat hepacivirus]
Mineral_R_127_21175_1_Kitrinoviricota	46	51	TTTCVD	6	50	Plus	nonstructural protein NS5B [Equine hepacivirus JPN3/JAPAN/2013]
Mineral_R_127_21175_1_Kitrinoviricota	41	46	DGLMFT	6	50	Plus	polyprotein [Pegivirus G]
Mineral_R_127_21175_1_Kitrinoviricota	41	46	DGLMFT	6	50	Plus	polyprotein [Rodent pegivirus]
Mineral_R_127_21175_1_Kitrinoviricota	46	51	TTTCVD	6	50	Plus	polyprotein [Rodent pegivirus]
Mineral_R_127_21175_1_Kitrinoviricota	46	51	TTTCVD	6	50	Plus	polyprotein, partial [Chinese softshell turtle hepacivirus]
Mineral_R_127_21175_1_Kitrinoviricota	36	41	LVLGDD	6	50	Plus	polyprotein [Southern pygmy squid flavivirus]
Mineral_R_127_21175_1_Kitrinoviricota	36	41	LVLGDD	6	50	Plus	polyprotein [Zika virus]
Mineral_R_127_21175_1_Kitrinoviricota	82	87	MAAITD	6	50	Plus	polyprotein [Zika virus]
Mineral_R_127_21175_1_Kitrinoviricota	51	56	DTTKLN	6	50	Plus	polyprotein [Rodent hepacvirus]
Mineral_R_127_21175_1_Kitrinoviricota	51	56	DTTKLN	6	50	Plus	polyprotein [Xiamen sepia Stingray hepacivirus]
Mineral_R_127_21175_1_Kitrinoviricota	51	56	DTTKLN	6	50	Plus	polyprotein [Xiamen guitarfish hepacivirus]
Mineral_R_127_21175_1_Kitrinoviricota	41	46	DGLMFT	6	50	Plus	polyprotein [Guangxi houndshark hepacivirus]
Mineral_R_127_21175_1_Kitrinoviricota	41	46	DGLMFT	6	50	Plus	polyprotein [Bat pegivirus]
Mineral_R_127_21175_1_Kitrinoviricota	46	51	TTTCVD	6	50	Plus	NS5B protein, partial [Hepacivirus C]
Mineral_R_127_21175_1_Kitrinoviricota	41	46	DGLMFT	6	50	Plus	RNA-dependent RNA polymerase, partial [Hepacivirus C]
Mineral_R_127_21175_1_Kitrinoviricota	41	46	DGLMFT	6	50	Plus	non-structural protein 5b, partial [Hepatitis C virus genotype 1]
Mineral_R_127_21175_1_Kitrinoviricota	46	51	TTTCVD	6	50	Plus	non-structural protein 5b, partial [Hepatitis C virus genotype 1]
Mineral_R_127_21175_1_Kitrinoviricota	41	46	DGLMFT	6	50	Plus	non-structural protein 5b, partial [Hepatitis C virus genotype 1]
Mineral_R_127_21175_1_Kitrinoviricota	41	46	DGLMFT	6	50	Plus	hepe-like virus 3_-_Amotif
Mineral_R_127_21175_1_Kitrinoviricota	82	87	MAAITD	6	50	Plus	RNAdependent RNA polymerase [Beet soilborne mosaic virus]
Mineral_R_127_21175_1_Kitrinoviricota	41	46	DGLMFT	6	50	Plus	non-structural polyprotein [Diabrotica undecimpunctata virus 2]
Mineral_R_127_21175_1_Kitrinoviricota	41	46	DGLMFT	6	50	Plus	multifunctional replicase, partial [Chara australis virus]
Mineral_R_127_21175_1_Kitrinoviricota	6	11	QATTAI	6	50	Plus	polyprotein [Sclerotium rolfsii beny-like virus 1]
Mineral_R_127_21175_1_Kitrinoviricota	51	56	DTTKLN	6	50	Plus	alphaendornavirus 4_-_Amotif
Mineral_R_127_21175_1_Kitrinoviricota	70	75	SLSQTH	6	50	Plus	alphaendornavirus 5_-_Amotif
Mineral_R_127_21175_1_Kitrinoviricota	51	56	DTTKLN	6	50	Plus	replicase [Agaricus bisporus endornavirus 1]
Mineral_R_127_21175_1_Kitrinoviricota	35	40	FLVLGD	6	50	Plus	ORFA+B [Vicia faba alphaendornavirus]
Mineral_R_127_21175_1_Kitrinoviricota	41	46	DGLMFT	6	50	Plus	polyprotein [Cucurbit yellow stunting disorder virus]
Mineral_R_127_21175_1_Kitrinoviricota	51	56	DTTKLN	6	50	Plus	RNA replicase [Kyuri green mottle mosaic virus]
Mineral_R_127_21175_1_Kitrinoviricota	51	56	DTTKLN	6	50	Plus	RNAdependent RNA polymerase [Kerstinbo virus]
Mineral_R_127_21175_1_Kitrinoviricota	23	28	RLVKTL	6	50	Plus	alphaendornavirus 8_-_Amotif
Mineral_R_127_21175_1_Kitrinoviricota	35	40	FLVLGD	6	50	Plus	alphaendornavirus 8_-_Amotif
Mineral_R_127_21175_1_Kitrinoviricota	10	15	AIRKAI	6	50	Plus	ORF2 [Nesidiocoris tenuis virus]
Mineral_R_127_21175_1_Kitrinoviricota	51	56	DTTKLN	6	50	Plus	JAAOEH010004028.1 10952552 OV.3 NODE_4013_truseq orf.24165
Mineral_R_127_21175_1_Kitrinoviricota	20	25	VHRRLV	6	50	Plus	JAAOEH010014501.1 11104 OV.3 NODE_14423_truseq orf.87007
Mineral_R_127_21175_1_Kitrinoviricota	51	56	DTTKLN	6	50	Plus	JAAOEH010003354.1 13822860 OV.3 NODE_3340_truseq orf.20120
Mineral_R_127_21175_1_Kitrinoviricota	46	51	TTTCVD	6	50	Plus	JAAOEH010002731.1 30811627 OV.3 NODE_2720_truseq orf.16384
Mineral_R_127_21175_1_Kitrinoviricota	14	19	AITNML	6	50	Plus	hypothetical protein 1 [Hubei noda-like virus 24]
Mineral_R_127_21175_1_Kitrinoviricota	51	56	DTTKLN	6	50	Plus	JAAOEH010003462.1 27251292 OV.3 NODE_3448_truseq orf.20770
Mineral_R_127_21175_1_Kitrinoviricota	44	49	MFTTTC	6	50	Plus	JAAOEH010015699.1 12896 OV.169 NODE_15611_truseq orf.94206
Mineral_R_127_21175_1_Kitrinoviricota	41	46	DGLMFT	6	50	Plus	JAAOEH010004250.1 7102182 OV.3 NODE_4234_truseq orf.25496
Mineral_R_127_21175_1_Kitrinoviricota	41	46	DGLMFT	6	50	Plus	JAAOEH010001585.1 33541819 OV.3 NODE_1575_truseq orf.9508
Mineral_R_127_21175_1_Kitrinoviricota	41	46	DGLMFT	6	50	Plus	JAAOEH010002638.1 13172828 OV.3 NODE_2627_truseq orf.15825
Mineral_R_127_21175_1_Kitrinoviricota	51	56	DTTKLN	6	50	Plus	RNAdependent RNA polymerase [Culex mosquito virus 2]
Mineral_R_127_21175_1_Kitrinoviricota	46	51	TTTCVD	6	50	Plus	farmland noda-like virus_-_Amotif
Mineral_R_127_21175_1_Kitrinoviricota	51	56	DTTKLN	6	50	Plus	farmland noda-like virus_-_Amotif
Mineral_R_127_21175_1_Kitrinoviricota	46	51	TTTCVD	6	50	Plus	RNA-dependent RNA polymerase [Pieris rapae virus]
Mineral_R_127_21175_1_Kitrinoviricota	51	56	DTTKLN	6	50	Plus	JAAOEH010002968.1 2811771 OV.3 NODE_2956_truseq orf.17804
Mineral_R_127_21175_1_Kitrinoviricota	51	56	DTTKLN	6	50	Plus	JAAOEH010001899.1 28761437 OV.3 NODE_1889_truseq orf.11392
Mineral_R_127_21175_1_Kitrinoviricota	41	46	DGLMFT	6	50	Plus	RNA-dependent RNA polymerase [Sclerotinia sclerotiorum umbra-like virus 1]
Mineral_R_127_21175_1_Kitrinoviricota	51	56	DTTKLN	6	50	Plus	tombus-like virus 3_-_Amotif
Mineral_R_127_21175_1_Kitrinoviricota	59	64	LKTNHN	6	50	Plus	RNAdependent RNApolymerase [Norway luteolike virus 4]
Mineral_R_127_21175_1_Kitrinoviricota	41	46	DGLMFT	6	50	Plus	RNAdependent RNA polymerase [Setosphaeria turcica ambiguivirus 1]
Mineral_R_127_21175_1_Kitrinoviricota	41	46	DGLMFT	6	50	Plus	RNAdependent RNA polymerase [Sclerotinia sclerotiorum umbralike virus 3]
Mineral_R_127_21175_1_Kitrinoviricota	41	46	DGLMFT	6	50	Plus	RNAdependent RNA polymerase [Trichoderma harzianum ambiguivirus 1]
Mineral_R_127_21175_1_Kitrinoviricota	51	56	DTTKLN	6	50	Plus	JAAOEH010001855.1 32281759 OV.5 NODE_1845_truseq orf.11129
Mineral_R_127_21175_1_Kitrinoviricota	51	56	DTTKLN	6	50	Plus	JAAOEH010001987.1 8682325 OV.5 NODE_1977_truseq orf.11917
Mineral_R_127_21175_1_Kitrinoviricota	51	56	DTTKLN	6	50	Plus	JAAOEH010002292.1 31131656 OV.5 NODE_2282_truseq orf.13751
Mineral_R_127_21175_1_Kitrinoviricota	51	56	DTTKLN	6	50	Plus	JAAOEH010001759.1 11402576 OV.5 NODE_1749_truseq orf.10551
Mineral_R_127_21175_1_Kitrinoviricota	82	87	MAAITD	6	50	Plus	JAAOEH010005501.1 2441674 OV.5 NODE_5471_truseq orf.33001
Mineral_R_127_21175_1_Kitrinoviricota	51	56	DTTKLN	6	50	Plus	JAAOEH010002165.1 11802601 OV.5 NODE_2155_truseq orf.12985
Mineral_R_127_21175_1_Kitrinoviricota	19	24	LVHRRL	6	50	Plus	JAAOEH010007227.1 661487 OV.26 NODE_7187_truseq orf.43359
Mineral_R_127_21175_1_Kitrinoviricota	41	46	DGLMFT	6	50	Plus	JAAOEH010002450.1 25071155 OV.77 NODE_2440_truseq orf.14699
Mineral_R_127_21175_1_Kitrinoviricota	41	46	DGLMFT	6	50	Plus	RNA-dependent RNA polymerase [Verticillium dahliae RNA virus]
Mineral_R_127_21175_1_Kitrinoviricota	36	41	LVLGDD	6	50	Plus	RdRp [Beihai sobemolike virus 1]
Mineral_R_127_21175_1_Kitrinoviricota	9	14	TAIRKA	6	50	Plus	JAAOEH010008938.1 111279 OV.26 NODE_8891_truseq orf.53624
Mineral_R_127_21175_1_Kitrinoviricota	41	46	DGLMFT	6	50	Plus	JAAOEH010002479.1 1694495 OV.15 NODE_2469_truseq orf.14874
Mineral_R_127_21175_1_Kitrinoviricota	53	58	TKLNNE	6	50	Plus	JAAOEH010000824.1 32782130 OV.12 NODE_819_truseq orf.4944
Mineral_R_127_21175_1_Kitrinoviricota	41	46	DGLMFT	6	50	Plus	putative RdRp [Erysiphales associated ambiguivirus 1]
Mineral_R_127_21175_1_Kitrinoviricota	82	87	MAAITD	6	50	Plus	JAAOEH010011108.1 521038 OV.44 NODE_11046_truseq orf.66649
Mineral_R_127_21175_1_Kitrinoviricota	46	51	TTTCVD	6	50	Plus	hypothetical protein 3, partial [Hubei sobemo-like virus 39]
Mineral_R_127_21175_1_Kitrinoviricota	11	16	IRKAIT	6	50	Plus	hypothetical protein 2 [Wenling sobemo-like virus 2]
Mineral_R_127_4041_1_Kitrinoviricota	131	136	DLTKQD	6	50	Plus	polyprotein [Pegivirus A]
Mineral_R_127_4041_1_Kitrinoviricota	1	6	TKVCFE	6	50	Plus	RNA-dependent RNA polymerase NS5B [Guereza hepacivirus]
Mineral_R_127_4041_1_Kitrinoviricota	1	6	TKVCFE	6	50	Plus	RNA-dependent RNA polymerase NS5B [Hepacivirus K]
Mineral_R_127_4041_1_Kitrinoviricota	62	67	DVEQWM	6	50	Plus	NS5 [Anopheles flavivirus variant 1]
Mineral_R_127_4041_1_Kitrinoviricota	123	128	SVAGFF	6	50	Plus	NS5 [Anopheles flavivirus variant 1]
Mineral_R_127_4041_1_Kitrinoviricota	1	6	TKVCFE	6	50	Plus	polyprotein [Pegivirus G]
Mineral_R_127_4041_1_Kitrinoviricota	131	136	DLTKQD	6	50	Plus	polyprotein [Rodent pegivirus]
Mineral_R_127_4041_1_Kitrinoviricota	131	136	DLTKQD	6	50	Plus	polyprotein [Hepacivirus sp.]
Mineral_R_127_4041_1_Kitrinoviricota	16	21	KWVAFI	6	50	Plus	polyprotein, partial [Hainan oriental leaf-toed gecko hepacivirus]
Mineral_R_127_4041_1_Kitrinoviricota	29	34	KQVAID	6	50	Plus	polyprotein, partial [Hainan oriental leaf-toed gecko hepacivirus]
Mineral_R_127_4041_1_Kitrinoviricota	123	128	SVAGFF	6	50	Plus	NS5-like protein [Wuhan cricket virus]
Mineral_R_127_4041_1_Kitrinoviricota	83	88	LFSGEL	6	50	Plus	hypothetical polyprotein, partial [Gentian Kobushoassociated virus]
Mineral_R_127_4041_1_Kitrinoviricota	62	67	DVEQWM	6	50	Plus	polyprotein [Southern pygmy squid flavivirus]
Mineral_R_127_4041_1_Kitrinoviricota	83	88	LFSGEL	6	50	Plus	putative polyprotein [Lampyris noctiluca flavivirus 1]
Mineral_R_127_4041_1_Kitrinoviricota	34	39	DLANTY	6	50	Plus	polyprotein [Zika virus]
Mineral_R_127_4041_1_Kitrinoviricota	62	67	DVEQWM	6	50	Plus	polyprotein [Zika virus]
Mineral_R_127_4041_1_Kitrinoviricota	123	128	SVAGFF	6	50	Plus	polyprotein [Zika virus]
Mineral_R_127_4041_1_Kitrinoviricota	131	136	DLTKQD	6	50	Plus	polyprotein [Zika virus]
Mineral_R_127_4041_1_Kitrinoviricota	140	145	DKPIID	6	50	Plus	polyprotein [Zika virus]
Mineral_R_127_4041_1_Kitrinoviricota	152	157	DMLGVH	6	50	Plus	polyprotein [Zika virus]
Mineral_R_127_4041_1_Kitrinoviricota	131	136	DLTKQD	6	50	Plus	polyprotein [Rodent hepacvirus]
Mineral_R_127_4041_1_Kitrinoviricota	29	34	KQVAID	6	50	Plus	polyprotein [Xiamen sepia Stingray hepacivirus]
Mineral_R_127_4041_1_Kitrinoviricota	131	136	DLTKQD	6	50	Plus	polyprotein [Xiamen guitarfish hepacivirus]
Mineral_R_127_4041_1_Kitrinoviricota	143	148	IIDAEM	6	50	Plus	polyprotein [Western African lungfish hepacivirus]
Mineral_R_127_4041_1_Kitrinoviricota	1	6	TKVCFE	6	50	Plus	polyprotein [Duck hepacivirus]
Mineral_R_127_4041_1_Kitrinoviricota	131	136	DLTKQD	6	50	Plus	polyprotein [Wenzhou pestilike virus 1]
Mineral_R_127_4041_1_Kitrinoviricota	131	136	DLTKQD	6	50	Plus	polyprotein [Bald eagle hepacivirus]
Mineral_R_127_4041_1_Kitrinoviricota	62	67	DVEQWM	6	50	Plus	RdRp [Plasmopara viticola associated flavilike virus 1]
Mineral_R_127_4041_1_Kitrinoviricota	131	136	DLTKQD	6	50	Plus	polyprotein [Soybean cyst nematode virus 5]
Mineral_R_127_4041_1_Kitrinoviricota	62	67	DVEQWM	6	50	Plus	polyprotein [Xiamen fanray pesti-like virus]
Mineral_R_127_4041_1_Kitrinoviricota	131	136	DLTKQD	6	50	Plus	polyprotein [Xiamen fanray pesti-like virus]
Mineral_R_127_4041_1_Kitrinoviricota	24	29	ITPAPK	6	50	Plus	nonstructural protein 5B, partial [Hepacivirus C]
Mineral_R_127_4041_1_Kitrinoviricota	112	117	DELSAR	6	50	Plus	RNA-dependent RNA polymerase, partial [Hepacivirus C]
Mineral_R_127_4041_1_Kitrinoviricota	1	6	TKVCFE	6	50	Plus	non-structural protein 5b, partial [Hepatitis C virus genotype 1]
Mineral_R_127_4041_1_Kitrinoviricota	43	48	DWRAIV	6	50	Plus	non-structural protein 5b, partial [Hepatitis C virus genotype 1]
Mineral_R_127_4041_1_Kitrinoviricota	1	6	TKVCFE	6	50	Plus	non-structural protein 5b, partial [Hepacivirus C]
Mineral_R_127_4041_1_Kitrinoviricota	126	131	GFFEND	6	50	Plus	hepe-like virus 5_-_Amotif
Mineral_R_127_4041_1_Kitrinoviricota	126	131	GFFEND	6	50	Plus	porcine bastro-like virus_-_Amotif
Mineral_R_127_4041_1_Kitrinoviricota	131	136	DLTKQD	6	50	Plus	porcine bastro-like virus_-_Amotif
Mineral_R_127_4041_1_Kitrinoviricota	131	136	DLTKQD	6	50	Plus	hepe-like virus 3_-_Amotif
Mineral_R_127_4041_1_Kitrinoviricota	131	136	DLTKQD	6	50	Plus	hepe-like virus 4_-_Amotif
Mineral_R_127_4041_1_Kitrinoviricota	126	131	GFFEND	6	50	Plus	orthohepevirus_-_Amotif
Mineral_R_127_4041_1_Kitrinoviricota	62	67	DVEQWM	6	50	Plus	hepe-like virus 6_-_Amotif
Mineral_R_127_4041_1_Kitrinoviricota	131	136	DLTKQD	6	50	Plus	replicase [Wenzhou shrimp virus 3]
Mineral_R_127_4041_1_Kitrinoviricota	69	74	DNEDCP	6	50	Plus	replicase [Hubei hepe-like virus 3]
Mineral_R_127_4041_1_Kitrinoviricota	131	136	DLTKQD	6	50	Plus	replicase [Hubei hepe-like virus 3]
Mineral_R_127_4041_1_Kitrinoviricota	131	136	DLTKQD	6	50	Plus	replicase [Goji berry chlorosis virus]
Mineral_R_127_4041_1_Kitrinoviricota	131	136	DLTKQD	6	50	Plus	replicase, partial [Hepeviridae sp.]
Mineral_R_127_4041_1_Kitrinoviricota	131	136	DLTKQD	6	50	Plus	replicase [Beihai tiger crab virus 1]
Mineral_R_127_4041_1_Kitrinoviricota	126	131	GFFEND	6	50	Plus	putative replicase [Barns Ness breadcrumb sponge hepelike virus 2]
Mineral_R_127_4041_1_Kitrinoviricota	145	150	DAEMII	6	50	Plus	hypothetical protein [Hubei Beny-like virus 1]
Mineral_R_127_4041_1_Kitrinoviricota	131	136	DLTKQD	6	50	Plus	RNAdependent RNA polymerase, partial [Fesavirus 2]
Mineral_R_127_4041_1_Kitrinoviricota	131	136	DLTKQD	6	50	Plus	multifunctional replicase, partial [Chara australis virus]
Mineral_R_127_4041_1_Kitrinoviricota	131	136	DLTKQD	6	50	Plus	polyprotein [Sclerotium rolfsii beny-like virus 1]
Mineral_R_127_4041_1_Kitrinoviricota	131	136	DLTKQD	6	50	Plus	replicative protein [Halhan virus 2]
Mineral_R_127_4041_1_Kitrinoviricota	131	136	DLTKQD	6	50	Plus	replicative protein [Elicom virus 1]
Mineral_R_127_4041_1_Kitrinoviricota	131	136	DLTKQD	6	50	Plus	nonstructural polyprotein, partial [Guangdong chinese water snake rubivirus]
Mineral_R_127_4041_1_Kitrinoviricota	131	136	DLTKQD	6	50	Plus	replication associated protein 3 [Grapevine leafroll-associated virus 3]
Mineral_R_127_4041_1_Kitrinoviricota	131	136	DLTKQD	6	50	Plus	virgavirus 1_-_Amotif
Mineral_R_127_4041_1_Kitrinoviricota	131	136	DLTKQD	6	50	Plus	closterovirus 2_-_Amotif
Mineral_R_127_4041_1_Kitrinoviricota	131	136	DLTKQD	6	50	Plus	RNA dependent RNA polymerase [Blueberry virus A]
Mineral_R_127_4041_1_Kitrinoviricota	131	136	DLTKQD	6	50	Plus	polyprotein, partial [Maize pteridovirus 1]
Mineral_R_127_4041_1_Kitrinoviricota	34	39	DLANTY	6	50	Plus	polyprotein [Bell pepper alphaendornavirus]
Mineral_R_127_4041_1_Kitrinoviricota	131	136	DLTKQD	6	50	Plus	RdRp [Hubei virga-like virus 16]
Mineral_R_127_4041_1_Kitrinoviricota	131	136	DLTKQD	6	50	Plus	replicase protein [Hubei virgalike virus 11]
Mineral_R_127_4041_1_Kitrinoviricota	131	136	DLTKQD	6	50	Plus	RNAdependent RNA polymerase [Rhizoctonia solani alphaviruslike 3]
Mineral_R_127_4041_1_Kitrinoviricota	131	136	DLTKQD	6	50	Plus	replicase protein [Nephila clavipes virus 4]
Mineral_R_127_4041_1_Kitrinoviricota	147	152	EMIIYD	6	50	Plus	replicase protein [Nephila clavipes virus 4]
Mineral_R_127_4041_1_Kitrinoviricota	131	136	DLTKQD	6	50	Plus	RdRp [Culex negev-like virus 1]
Mineral_R_127_4041_1_Kitrinoviricota	131	136	DLTKQD	6	50	Plus	putative replicase [Soilborne virus 2]
Mineral_R_127_4041_1_Kitrinoviricota	131	136	DLTKQD	6	50	Plus	209KDa protein [Broad bean necrosis virus]
Mineral_R_127_4041_1_Kitrinoviricota	131	136	DLTKQD	6	50	Plus	RdRp [Plasmopara viticola associated alphalike virus 1]
Mineral_R_127_4041_1_Kitrinoviricota	131	136	DLTKQD	6	50	Plus	polyprotein [Cluster bean endornavirus 1]
Mineral_R_127_4041_1_Kitrinoviricota	131	136	DLTKQD	6	50	Plus	replicase [Hibiscusinfecting cilevirus]
Mineral_R_127_4041_1_Kitrinoviricota	131	136	DLTKQD	6	50	Plus	RNAdependent RNA polymerase [Passion fruit green spot virus]
Mineral_R_127_4041_1_Kitrinoviricota	131	136	DLTKQD	6	50	Plus	RNA polymerase [Tea plant line pattern virus]
Mineral_R_127_4041_1_Kitrinoviricota	140	145	DKPIID	6	50	Plus	ORFA+B [Vicia faba alphaendornavirus]
Mineral_R_127_4041_1_Kitrinoviricota	34	39	DLANTY	6	50	Plus	polyprotein [Rhizoctonia solani endornavirus 4]
Mineral_R_127_4041_1_Kitrinoviricota	113	118	ELSARL	6	50	Plus	replication-related polyprotein [Grapevine leafroll-associated virus 1]
Mineral_R_127_4041_1_Kitrinoviricota	62	67	DVEQWM	6	50	Plus	polyprotein [Hordeum vulgare alphaendornavirus]
Mineral_R_127_4041_1_Kitrinoviricota	72	77	DCPKIV	6	50	Plus	polyprotein [Morchella importuna endornavirus 2]
Mineral_R_127_4041_1_Kitrinoviricota	26	31	PAPKQV	6	50	Plus	polyprotein [Ceratobasidium endornavirus D]
Mineral_R_127_4041_1_Kitrinoviricota	131	136	DLTKQD	6	50	Plus	RNA polymerase [Tobacco rattle virus]
Mineral_R_127_4041_1_Kitrinoviricota	131	136	DLTKQD	6	50	Plus	ORF1 [Adelphocoris suturalis virus]
Mineral_R_127_4041_1_Kitrinoviricota	147	152	EMIIYD	6	50	Plus	ORF1 [Adelphocoris suturalis virus]
Mineral_R_127_4041_1_Kitrinoviricota	113	118	ELSARL	6	50	Plus	alphaendornavirus 8_-_Amotif
Mineral_R_127_4041_1_Kitrinoviricota	62	67	DVEQWM	6	50	Plus	polyprotein [Sclerotium rolfsii alphavirus-like virus 1]
Mineral_R_127_4041_1_Kitrinoviricota	131	136	DLTKQD	6	50	Plus	hypothetical protein, partial [Thrips tabaci associated virga-like virus 1]
Mineral_R_127_4041_1_Kitrinoviricota	131	136	DLTKQD	6	50	Plus	ORF2 [Nesidiocoris tenuis virus]
Mineral_R_127_4041_1_Kitrinoviricota	131	136	DLTKQD	6	50	Plus	hypothetical protein, partial [Hubei virga-like virus 14]
Mineral_R_127_4041_1_Kitrinoviricota	147	152	EMIIYD	6	50	Plus	hypothetical protein, partial [Hubei virga-like virus 14]
Mineral_R_127_4041_1_Kitrinoviricota	131	136	DLTKQD	6	50	Plus	JAAOEH010002794.1 11622511 OV.3 NODE_2782_truseq orf.16759
Mineral_R_127_4041_1_Kitrinoviricota	131	136	DLTKQD	6	50	Plus	JAAOEH010011972.1 3221485 OV.3 NODE_11904_truseq orf.71833
Mineral_R_127_4041_1_Kitrinoviricota	72	77	DCPKIV	6	50	Plus	JAAOEH010000584.1 13562819 OV.3 NODE_580_truseq orf.3501
Mineral_R_127_4041_1_Kitrinoviricota	131	136	DLTKQD	6	50	Plus	JAAOEH010000584.1 13562819 OV.3 NODE_580_truseq orf.3501
Mineral_R_127_4041_1_Kitrinoviricota	131	136	DLTKQD	6	50	Plus	RNAdependent RNA polymerase [Rhizoctonia solani fusarivirus 1]
Mineral_R_127_4041_1_Kitrinoviricota	131	136	DLTKQD	6	50	Plus	RNAdependent RNA polymerase [Sclerotinia homoeocarpa fusarivirus 1]
Mineral_R_127_4041_1_Kitrinoviricota	131	136	DLTKQD	6	50	Plus	JAAOEH010001438.1 11012423 OV.3 NODE_1428_truseq orf.8625
Mineral_R_127_4041_1_Kitrinoviricota	131	136	DLTKQD	6	50	Plus	JAAOEH010002288.1 13652837 OV.61 NODE_2278_truseq orf.13725
Mineral_R_127_4041_1_Kitrinoviricota	131	136	DLTKQD	6	50	Plus	JAAOEH010002198.1 24881025 OV.61 NODE_2188_truseq orf.13186
Mineral_R_127_4041_1_Kitrinoviricota	67	72	MDDNED	6	50	Plus	RNAdependent RNA polymerase, partial [Hypnovirus RML54]
Mineral_R_127_4041_1_Kitrinoviricota	67	72	MDDNED	6	50	Plus	sediment noda-like virus 6_-_Amotif
Mineral_R_127_4041_1_Kitrinoviricota	4	9	CFEEGR	6	50	Plus	RNAdependent RNA polymerase [Zymoseptoria tritici fusarivirus 1]
Mineral_R_127_4041_1_Kitrinoviricota	126	131	GFFEND	6	50	Plus	RNAdependent RNA polymerase [Zymoseptoria tritici fusarivirus 1]
Mineral_R_127_4041_1_Kitrinoviricota	131	136	DLTKQD	6	50	Plus	JAAOEH010001625.1 12382665 OV.61 NODE_1615_truseq orf.9746
Mineral_R_127_4041_1_Kitrinoviricota	127	132	FFENDL	6	50	Plus	polyprotein [Auricularia heimuer fusarivirus 1]
Mineral_R_127_4041_1_Kitrinoviricota	127	132	FFENDL	6	50	Plus	sediment noda-like virus 1_-_Amotif
Mineral_R_127_4041_1_Kitrinoviricota	62	67	DVEQWM	6	50	Plus	permutotetra-like virus 3_-_Amotif
Mineral_R_127_4041_1_Kitrinoviricota	131	136	DLTKQD	6	50	Plus	JAAOEH010008219.1 581542 OV.3 NODE_8176_truseq orf.49309
Mineral_R_127_4041_1_Kitrinoviricota	126	131	GFFEND	6	50	Plus	hypothetical protein [Beihai noda-like virus 30]
Mineral_R_127_4041_1_Kitrinoviricota	131	136	DLTKQD	6	50	Plus	JAAOEH010004028.1 10952552 OV.3 NODE_4013_truseq orf.24165
Mineral_R_127_4041_1_Kitrinoviricota	63	68	VEQWMD	6	50	Plus	RdRp [Hubei permutotetralike virus 5]
Mineral_R_127_4041_1_Kitrinoviricota	63	68	VEQWMD	6	50	Plus	JAAOEH010004141.1 1677214 OV.3 NODE_4125_truseq orf.24845
Mineral_R_127_4041_1_Kitrinoviricota	107	112	SVRQPD	6	50	Plus	RdRp [Hubei permutotetralike virus 7]
Mineral_R_127_4041_1_Kitrinoviricota	135	140	QDRQTD	6	50	Plus	RdRp [Hubei permutotetralike virus 7]
Mineral_R_127_4041_1_Kitrinoviricota	131	136	DLTKQD	6	50	Plus	JAAOEH010003354.1 13822860 OV.3 NODE_3340_truseq orf.20120
Mineral_R_127_4041_1_Kitrinoviricota	131	136	DLTKQD	6	50	Plus	putative RNAdependent RNA polymerase, partial [Barns Ness serrated wrack nodalike virus 1]
Mineral_R_127_4041_1_Kitrinoviricota	131	136	DLTKQD	6	50	Plus	farmland noda-like virus_-_Amotif
Mineral_R_127_4041_1_Kitrinoviricota	131	136	DLTKQD	6	50	Plus	replicase [Neofusicoccum luteum fusarivirus 1]
Mineral_R_127_4041_1_Kitrinoviricota	131	136	DLTKQD	6	50	Plus	RNAdependent RNA polymerase [Sclerotium rolfsii fusarivirus 1]
Mineral_R_127_4041_1_Kitrinoviricota	131	136	DLTKQD	6	50	Plus	forest noda-like virus_-_Amotif
Mineral_R_127_4041_1_Kitrinoviricota	131	136	DLTKQD	6	50	Plus	hypothetical protein 1 [Hubei noda-like virus 24]
Mineral_R_127_4041_1_Kitrinoviricota	131	136	DLTKQD	6	50	Plus	permutotetra-like virus 1_-_Amotif
Mineral_R_127_4041_1_Kitrinoviricota	131	136	DLTKQD	6	50	Plus	RNAdependent RNA polymerase, partial [Lunovirus]
Mineral_R_127_4041_1_Kitrinoviricota	131	136	DLTKQD	6	50	Plus	JAAOEH010003462.1 27251292 OV.3 NODE_3448_truseq orf.20770
Mineral_R_127_4041_1_Kitrinoviricota	131	136	DLTKQD	6	50	Plus	JAAOEH010015699.1 12896 OV.169 NODE_15611_truseq orf.94206
Mineral_R_127_4041_1_Kitrinoviricota	106	111	SSVRQP	6	50	Plus	JAAOEH010011396.1 2111530 OV.3 NODE_11332_truseq orf.68377
Mineral_R_127_4041_1_Kitrinoviricota	131	136	DLTKQD	6	50	Plus	JAAOEH010011396.1 2111530 OV.3 NODE_11332_truseq orf.68377
Mineral_R_127_4041_1_Kitrinoviricota	131	136	DLTKQD	6	50	Plus	JAAOEH010001036.1 18283336 OV.3 NODE_1028_truseq orf.6211
Mineral_R_127_4041_1_Kitrinoviricota	154	159	LGVHAN	6	50	Plus	JAAOEH010003328.1 2063603 OV.3 NODE_3314_truseq orf.19968
Mineral_R_127_4041_1_Kitrinoviricota	11	16	IIGRLK	6	50	Plus	hypothetical protein [Hubei noda-like virus 6]
Mineral_R_127_4041_1_Kitrinoviricota	140	145	DKPIID	6	50	Plus	hypothetical protein 2 [Beihai sobemo-like virus 27]
Mineral_R_127_4041_1_Kitrinoviricota	140	145	DKPIID	6	50	Plus	RdRp [Wuhan house centipede virus 5]
Mineral_R_127_4041_1_Kitrinoviricota	34	39	DLANTY	6	50	Plus	JAAOEH010001516.1 14792975 OV.3 NODE_1506_truseq orf.9093
Mineral_R_127_4041_1_Kitrinoviricota	131	136	DLTKQD	6	50	Plus	JAAOEH010001516.1 14792975 OV.3 NODE_1506_truseq orf.9093
Mineral_R_127_4041_1_Kitrinoviricota	34	39	DLANTY	6	50	Plus	JAAOEH010004522.1 1624134 OV.3 NODE_4502_truseq orf.27132
Mineral_R_127_4041_1_Kitrinoviricota	131	136	DLTKQD	6	50	Plus	JAAOEH010004522.1 1624134 OV.3 NODE_4502_truseq orf.27132
Mineral_R_127_4041_1_Kitrinoviricota	131	136	DLTKQD	6	50	Plus	JAAOEH010004214.1 1700213 OV.3 NODE_4198_truseq orf.25283
Mineral_R_127_4041_1_Kitrinoviricota	131	136	DLTKQD	6	50	Plus	JAAOEH010007878.1 2471737 OV.3 NODE_7836_truseq orf.47263
Mineral_R_127_4041_1_Kitrinoviricota	131	136	DLTKQD	6	50	Plus	JAAOEH010002304.1 28041332 OV.3 NODE_2294_truseq orf.13822
Mineral_R_127_4041_1_Kitrinoviricota	131	136	DLTKQD	6	50	Plus	JAAOEH010001780.1 11562610 OV.3 NODE_1770_truseq orf.10675
Mineral_R_127_4041_1_Kitrinoviricota	131	136	DLTKQD	6	50	Plus	JAAOEH010001155.1 38682309 OV.3 NODE_1147_truseq orf.6928
Mineral_R_127_4041_1_Kitrinoviricota	131	136	DLTKQD	6	50	Plus	JAAOEH010009200.1 4051622 OV.3 NODE_9152_truseq orf.55197
Mineral_R_127_4041_1_Kitrinoviricota	131	136	DLTKQD	6	50	Plus	carmotetra-like virus_-_Amotif
Mineral_R_127_4041_1_Kitrinoviricota	131	136	DLTKQD	6	50	Plus	RNA-depedent RNA polymerase [Pernambuco nodavirus]
Mineral_R_127_4041_1_Kitrinoviricota	131	136	DLTKQD	6	50	Plus	polyprotein [Monilinia fusarivirus G]
Mineral_R_127_4041_1_Kitrinoviricota	131	136	DLTKQD	6	50	Plus	JAAOEH010002196.1 13032703 OV.3 NODE_2186_truseq orf.13171
Mineral_R_127_4041_1_Kitrinoviricota	34	39	DLANTY	6	50	Plus	hypothetical protein 2 [Beihai noda-like virus 25]
Mineral_R_127_4041_1_Kitrinoviricota	34	39	DLANTY	6	50	Plus	forest noda-like virus 8_-_Amotif
Mineral_R_127_4041_1_Kitrinoviricota	38	43	TYFRSD	6	50	Plus	hypothetical protein 1, partial [Emilia sonchifolia noda-like virus]
Mineral_R_127_4041_1_Kitrinoviricota	38	43	TYFRSD	6	50	Plus	JAAOEH010005000.1 10032490 OV.4 NODE_4975_truseq orf.29995
Mineral_R_127_4041_1_Kitrinoviricota	131	136	DLTKQD	6	50	Plus	JAAOEH010002288.1 13652837 OV.61 NODE_2278_truseq orf.13725
Mineral_R_127_4041_1_Kitrinoviricota	62	67	DVEQWM	6	50	Plus	RNAdependent RNA polymerase [Culex mosquito virus 2]
Mineral_R_127_4041_1_Kitrinoviricota	38	43	TYFRSD	6	50	Plus	JAAOEH010012984.1 1423197 OV.3 NODE_12914_truseq orf.77908
Mineral_R_127_4041_1_Kitrinoviricota	38	43	TYFRSD	6	50	Plus	hypothetical protein [Hubei noda-like virus 2]
Mineral_R_127_4041_1_Kitrinoviricota	131	136	DLTKQD	6	50	Plus	hypothetical protein [Hubei noda-like virus 2]
Mineral_R_127_4041_1_Kitrinoviricota	38	43	TYFRSD	6	50	Plus	sediment noda-like virus 3_-_Amotif
Mineral_R_127_4041_1_Kitrinoviricota	38	43	TYFRSD	6	50	Plus	sediment noda-like virus 6_-_Amotif
Mineral_R_127_4041_1_Kitrinoviricota	38	43	TYFRSD	6	50	Plus	putative RNA dependent RNA polymerase [Sclerophthora macrospora virus A]
Mineral_R_127_4041_1_Kitrinoviricota	38	43	TYFRSD	6	50	Plus	reverse transcriptase [Rice Noda-like virus]
Mineral_R_127_4041_1_Kitrinoviricota	131	136	DLTKQD	6	50	Plus	sediment noda-like virus 2_-_Amotif
Mineral_R_127_4041_1_Kitrinoviricota	38	43	TYFRSD	6	50	Plus	RNAdependent RNA polymerase [Beihai shrimp virus 6]
Mineral_R_127_4041_1_Kitrinoviricota	38	43	TYFRSD	6	50	Plus	putative polymerase, partial [Craigmillar Park virus]
Mineral_R_127_4041_1_Kitrinoviricota	38	43	TYFRSD	6	50	Plus	sediment noda-like virus 2_-_Amotif
Mineral_R_127_4041_1_Kitrinoviricota	38	43	TYFRSD	6	50	Plus	JAAOEH010004761.1 1672182 OV.3 NODE_4740_truseq orf.28565
Mineral_R_127_4041_1_Kitrinoviricota	131	136	DLTKQD	6	50	Plus	JAAOEH010004761.1 1672182 OV.3 NODE_4740_truseq orf.28565
Mineral_R_127_4041_1_Kitrinoviricota	38	43	TYFRSD	6	50	Plus	RNA-dependent RNA polymerase [Hubei noda-like virus 8]
Mineral_R_127_4041_1_Kitrinoviricota	131	136	DLTKQD	6	50	Plus	farmland noda-like virus_-_Amotif
Mineral_R_127_4041_1_Kitrinoviricota	131	136	DLTKQD	6	50	Plus	RNA-dependent RNA polymerase [Pieris rapae virus]
Mineral_R_127_4041_1_Kitrinoviricota	131	136	DLTKQD	6	50	Plus	uncharacterized protein LOC115883759 [Sitophilus oryzae]
Mineral_R_127_4041_1_Kitrinoviricota	131	136	DLTKQD	6	50	Plus	sediment noda-like virus 9_-_Amotif
Mineral_R_127_4041_1_Kitrinoviricota	38	43	TYFRSD	6	50	Plus	RNA-dependent RNA polymerase [Hubei noda-like virus 9]
Mineral_R_127_4041_1_Kitrinoviricota	131	136	DLTKQD	6	50	Plus	RNA-dependent RNA polymerase [Hubei noda-like virus 9]
Mineral_R_127_4041_1_Kitrinoviricota	38	43	TYFRSD	6	50	Plus	JAAOEH010001899.1 28761437 OV.3 NODE_1889_truseq orf.11392
Mineral_R_127_4041_1_Kitrinoviricota	131	136	DLTKQD	6	50	Plus	JAAOEH010001899.1 28761437 OV.3 NODE_1889_truseq orf.11392
Mineral_R_127_4041_1_Kitrinoviricota	38	43	TYFRSD	6	50	Plus	JAAOEH010004257.1 11192615 OV.3 NODE_4241_truseq orf.25539
Mineral_R_127_4041_1_Kitrinoviricota	131	136	DLTKQD	6	50	Plus	JAAOEH010004257.1 11192615 OV.3 NODE_4241_truseq orf.25539
Mineral_R_127_4041_1_Kitrinoviricota	131	136	DLTKQD	6	50	Plus	JAAOEH010011093.1 1547186 OV.3 NODE_11031_truseq orf.66562
Mineral_R_127_4041_1_Kitrinoviricota	131	136	DLTKQD	6	50	Plus	tombus-like virus 7_-_Amotif
Mineral_R_127_4041_1_Kitrinoviricota	140	145	DKPIID	6	50	Plus	sobeli-like virus 1_-_Amotif
Mineral_R_127_4041_1_Kitrinoviricota	62	67	DVEQWM	6	50	Plus	barna-like virus 1_-_Amotif
Mineral_R_127_4041_1_Kitrinoviricota	140	145	DKPIID	6	50	Plus	luteo-like virus 4_-_Amotif
Mineral_R_127_4041_1_Kitrinoviricota	140	145	DKPIID	6	50	Plus	luteo-like virus_-_Amotif
Mineral_R_127_4041_1_Kitrinoviricota	131	136	DLTKQD	6	50	Plus	putative replicase [Barns Ness breadcrumb sponge tombuslike virus 2]
Mineral_R_127_4041_1_Kitrinoviricota	140	145	DKPIID	6	50	Plus	RNA-dependent RNA-polymerase [Norway luteo-like virus 2]
Mineral_R_127_4041_1_Kitrinoviricota	62	67	DVEQWM	6	50	Plus	luteo-like virus_-_Amotif
Mineral_R_127_4041_1_Kitrinoviricota	140	145	DKPIID	6	50	Plus	luteo-like virus_-_Amotif
Mineral_R_127_4041_1_Kitrinoviricota	145	150	DAEMII	6	50	Plus	sobeli-like virus_-_Amotif
Mineral_R_127_4041_1_Kitrinoviricota	140	145	DKPIID	6	50	Plus	luteo-like virus 5_-_Amotif
Mineral_R_127_4041_1_Kitrinoviricota	131	136	DLTKQD	6	50	Plus	RNAdependent RNApolymerase [Norway luteolike virus 4]
Mineral_R_127_4041_1_Kitrinoviricota	140	145	DKPIID	6	50	Plus	RNAdependent RNApolymerase [Norway luteolike virus 4]
Mineral_R_127_4041_1_Kitrinoviricota	131	136	DLTKQD	6	50	Plus	RNAdependent RNA polymerase [Hubei tombuslike virus 28]
Mineral_R_127_4041_1_Kitrinoviricota	131	136	DLTKQD	6	50	Plus	RNAdependent RNA polymerase, partial [Erinaceus virus H14]
Mineral_R_127_4041_1_Kitrinoviricota	131	136	DLTKQD	6	50	Plus	hypothetical protein 2 [Changjiang tombuslike virus 8]
Mineral_R_127_4041_1_Kitrinoviricota	140	145	DKPIID	6	50	Plus	RNAdependent RNApolymerase [Norway luteolike virus 1]
Mineral_R_127_4041_1_Kitrinoviricota	131	136	DLTKQD	6	50	Plus	JAAOEH010003333.1 10142537 OV.71 NODE_3319_truseq orf.19995
Mineral_R_127_4041_1_Kitrinoviricota	124	129	VAGFFE	6	50	Plus	JAAOEH010002321.1 30781585 OV.79 NODE_2311_truseq orf.13926
Mineral_R_127_4041_1_Kitrinoviricota	131	136	DLTKQD	6	50	Plus	JAAOEH010002676.1 27071217 OV.11 NODE_2665_truseq orf.16054
Mineral_R_127_4041_1_Kitrinoviricota	124	129	VAGFFE	6	50	Plus	RNA-dependent RNA polymerase [Riboviria sp.]
Mineral_R_127_4041_1_Kitrinoviricota	131	136	DLTKQD	6	50	Plus	JAAOEH010003472.1 2248770 OV.5 NODE_3457_truseq orf.20831
Mineral_R_127_4041_1_Kitrinoviricota	145	150	DAEMII	6	50	Plus	JAAOEH010003472.1 2248770 OV.5 NODE_3457_truseq orf.20831
Mineral_R_127_4041_1_Kitrinoviricota	131	136	DLTKQD	6	50	Plus	hypothetical protein 2 [Hubei tombuslike virus 4]
Mineral_R_127_4041_1_Kitrinoviricota	145	150	DAEMII	6	50	Plus	JAAOEH010003490.1 8842356 OV.35 NODE_3475_truseq orf.20936
Mineral_R_127_4041_1_Kitrinoviricota	124	129	VAGFFE	6	50	Plus	JAAOEH010004159.1 11282600 OV.4 NODE_4143_truseq orf.24951
Mineral_R_127_4041_1_Kitrinoviricota	103	108	AANSSV	6	50	Plus	JAAOEH010002650.1 1614154 OV.4 NODE_2639_truseq orf.15898
Mineral_R_127_4041_1_Kitrinoviricota	131	136	DLTKQD	6	50	Plus	JAAOEH010001987.1 8682325 OV.5 NODE_1977_truseq orf.11917
Mineral_R_127_4041_1_Kitrinoviricota	131	136	DLTKQD	6	50	Plus	JAAOEH010002292.1 31131656 OV.5 NODE_2282_truseq orf.13751
Mineral_R_127_4041_1_Kitrinoviricota	131	136	DLTKQD	6	50	Plus	JAAOEH010001228.1 14882942 OV.5 NODE_1220_truseq orf.7365
Mineral_R_127_4041_1_Kitrinoviricota	152	157	DMLGVH	6	50	Plus	barna-like virus 7_-_Amotif
Mineral_R_127_4041_1_Kitrinoviricota	140	145	DKPIID	6	50	Plus	RdRp [Xingshan nematode virus 5]
Mineral_R_127_4041_1_Kitrinoviricota	131	136	DLTKQD	6	50	Plus	JAAOEH010005501.1 2441674 OV.5 NODE_5471_truseq orf.33001
Mineral_R_127_4041_1_Kitrinoviricota	59	64	EHTDVE	6	50	Plus	JAAOEH010001929.1 26314052 OV.4 NODE_1919_truseq orf.11571
Mineral_R_127_4041_1_Kitrinoviricota	72	77	DCPKIV	6	50	Plus	JAAOEH010002165.1 11802601 OV.5 NODE_2155_truseq orf.12985
Mineral_R_127_4041_1_Kitrinoviricota	131	136	DLTKQD	6	50	Plus	JAAOEH010002165.1 11802601 OV.5 NODE_2155_truseq orf.12985
Mineral_R_127_4041_1_Kitrinoviricota	124	129	VAGFFE	6	50	Plus	hypothetical protein 2 [Wenzhou tombuslike virus 7]
Mineral_R_127_4041_1_Kitrinoviricota	1	6	TKVCFE	6	50	Plus	JAAOEH010000891.1 32291832 OV.4 NODE_884_truseq orf.5344
Mineral_R_127_4041_1_Kitrinoviricota	123	128	SVAGFF	6	50	Plus	JAAOEH010002790.1 27331339 OV.26 NODE_2778_truseq orf.16738
Mineral_R_127_4041_1_Kitrinoviricota	131	136	DLTKQD	6	50	Plus	JAAOEH010004059.1 71395 OV.5 NODE_4044_truseq orf.24349
Mineral_R_127_4041_1_Kitrinoviricota	43	48	DWRAIV	6	50	Plus	JAAOEH010001540.1 1539172 OV.4 NODE_1530_truseq orf.9240
Mineral_R_127_4041_1_Kitrinoviricota	123	128	SVAGFF	6	50	Plus	RdRp [Beihai sobemolike virus 1]
Mineral_R_127_4041_1_Kitrinoviricota	131	136	DLTKQD	6	50	Plus	RdRp [Hubei diptera virus 13]
Mineral_R_127_4041_1_Kitrinoviricota	140	145	DKPIID	6	50	Plus	RdRp [Hubei diptera virus 13]
Mineral_R_127_4041_1_Kitrinoviricota	131	136	DLTKQD	6	50	Plus	hypothetical protein 2 [Hubei tombuslike virus 29]
Mineral_R_127_4041_1_Kitrinoviricota	131	136	DLTKQD	6	50	Plus	hypothetical protein [Hammarskog tombus-like virus]
Mineral_R_127_4041_1_Kitrinoviricota	131	136	DLTKQD	6	50	Plus	JAAOEH010008938.1 111279 OV.26 NODE_8891_truseq orf.53624
Mineral_R_127_4041_1_Kitrinoviricota	131	136	DLTKQD	6	50	Plus	hypothetical protein 2 [Wuhan spider virus 9]
Mineral_R_127_4041_1_Kitrinoviricota	131	136	DLTKQD	6	50	Plus	JAAOEH010000771.1 29484207 OV.15 NODE_767_truseq orf.4622
Mineral_R_127_4041_1_Kitrinoviricota	43	48	DWRAIV	6	50	Plus	JAAOEH010003101.1 127849 OV.4 NODE_3088_truseq orf.18604
Mineral_R_127_4041_1_Kitrinoviricota	140	145	DKPIID	6	50	Plus	JAAOEH010003463.1 22551047 OV.12 NODE_3449_truseq orf.20777
Mineral_R_127_4041_1_Kitrinoviricota	140	145	DKPIID	6	50	Plus	JAAOEH010004294.1 6441852 OV.12 NODE_4278_truseq orf.25760
Mineral_R_127_4041_1_Kitrinoviricota	64	69	EQWMDD	6	50	Plus	JAAOEH010002479.1 1694495 OV.15 NODE_2469_truseq orf.14874
