## Supplementary material for "dsRNA-based viromics: A novel tool unveiled hidden soil viral diversity and richness": SuppFile4.xlsx (part 40 of 102)

### Sheet: Kitrinoviricota (continued)
Sequence	Start	End	Match	Length of Match	Accuracy (%)	Strand	Description
Mineral_R_127_4041_1_Kitrinoviricota	140	145	DKPIID	6	50	Plus	JAAOEH010002732.1 17622934 OV.12 NODE_2721_truseq orf.16387
Mineral_R_127_4041_1_Kitrinoviricota	140	145	DKPIID	6	50	Plus	JAAOEH010000824.1 32782130 OV.12 NODE_819_truseq orf.4944
Mineral_R_127_4041_1_Kitrinoviricota	62	67	DVEQWM	6	50	Plus	JAAOEH010000743.1 37942649 OV.12 NODE_739_truseq orf.4457
Mineral_R_127_4041_1_Kitrinoviricota	140	145	DKPIID	6	50	Plus	JAAOEH010000743.1 37942649 OV.12 NODE_739_truseq orf.4457
Mineral_R_127_4041_1_Kitrinoviricota	140	145	DKPIID	6	50	Plus	JAAOEH010001181.1 15562692 OV.12 NODE_1173_truseq orf.7082
Mineral_R_127_4041_1_Kitrinoviricota	131	136	DLTKQD	6	50	Plus	JAAOEH010010670.1 118362 OV.12 NODE_10609_truseq orf.64024
Mineral_R_127_4041_1_Kitrinoviricota	140	145	DKPIID	6	50	Plus	JAAOEH010010670.1 118362 OV.12 NODE_10609_truseq orf.64024
Mineral_R_127_4041_1_Kitrinoviricota	152	157	DMLGVH	6	50	Plus	JAAOEH010005825.1 1641526 OV.44 NODE_5794_truseq orf.34949
Mineral_R_127_4041_1_Kitrinoviricota	131	136	DLTKQD	6	50	Plus	JAAOEH010007655.1 1929820 OV.5 NODE_7614_truseq orf.45930
Mineral_R_127_4041_1_Kitrinoviricota	72	77	DCPKIV	6	50	Plus	JAAOEH010017387.1 1281237 OV.12 NODE_17293_truseq orf.104342
Mineral_R_127_4041_1_Kitrinoviricota	131	136	DLTKQD	6	50	Plus	JAAOEH010017387.1 1281237 OV.12 NODE_17293_truseq orf.104342
Mineral_R_127_4041_1_Kitrinoviricota	136	141	DRQTDK	6	50	Plus	JAAOEH010012968.1 11086 OV.12 NODE_12898_truseq orf.77809
Mineral_R_127_4041_1_Kitrinoviricota	140	145	DKPIID	6	50	Plus	JAAOEH010012968.1 11086 OV.12 NODE_12898_truseq orf.77809
Mineral_R_127_4041_1_Kitrinoviricota	140	145	DKPIID	6	50	Plus	putative polymerase [Teise virus]
Mineral_R_127_4041_1_Kitrinoviricota	40	45	FRSDWR	6	50	Plus	RNAdependent RNA polymerase [Culex associated luteo like virus]
Mineral_R_127_4041_1_Kitrinoviricota	131	136	DLTKQD	6	50	Plus	JAAOEH010004742.1 23911339 OV.116 NODE_4722_truseq orf.28450
Mineral_R_127_4041_1_Kitrinoviricota	140	145	DKPIID	6	50	Plus	hypothetical protein 2 [Hubei sobemo-like virus 40]
Mineral_R_127_4041_1_Kitrinoviricota	131	136	DLTKQD	6	50	Plus	hypothetical protein 1 [Tartou virus]
Mineral_R_127_4041_1_Kitrinoviricota	147	152	EMIIYD	6	50	Plus	JAAOEH010002020.1 24441428 OV.301 NODE_2010_truseq orf.12120
Mineral_R_127_4041_1_Kitrinoviricota	152	157	DMLGVH	6	50	Plus	JAAOEH010002020.1 24441428 OV.301 NODE_2010_truseq orf.12120
Mineral_R_127_4041_1_Kitrinoviricota	34	39	DLANTY	6	50	Plus	JAAOEH010011108.1 521038 OV.44 NODE_11046_truseq orf.66649
Mineral_R_127_4041_1_Kitrinoviricota	102	107	RAANSS	6	50	Plus	JAAOEH010011108.1 521038 OV.44 NODE_11046_truseq orf.66649
Mineral_R_127_4041_1_Kitrinoviricota	62	67	DVEQWM	6	50	Plus	JAAOEH010021844.1 1101069 OV.78 NODE_21727_truseq orf.131102
Mineral_R_127_4041_1_Kitrinoviricota	140	145	DKPIID	6	50	Plus	hypothetical protein 3 [Hubei sobemo-like virus 38]
Mineral_R_127_4041_1_Kitrinoviricota	43	48	DWRAIV	6	50	Plus	hypothetical protein 2 [Hubei sobemo-like virus 15]
Mineral_R_127_4041_1_Kitrinoviricota	140	145	DKPIID	6	50	Plus	hypothetical protein 2 [Hubei sobemo-like virus 15]
Mineral_R_127_4041_1_Kitrinoviricota	29	34	KQVAID	6	50	Plus	hypothetical protein 3 [Sanxia sobemo-like virus 1]
Mineral_R_127_4041_1_Kitrinoviricota	131	136	DLTKQD	6	50	Plus	hypothetical protein 3 [Sanxia sobemo-like virus 1]
Mineral_R_127_4041_1_Kitrinoviricota	131	136	DLTKQD	6	50	Plus	RNA-dependent RNA polymerase [Caenorhabditis remanei]
Mineral_R_127_4041_1_Kitrinoviricota	140	145	DKPIID	6	50	Plus	RNA-dependent RNA polymerase [Caenorhabditis remanei]
Mineral_R_127_4041_1_Kitrinoviricota	131	136	DLTKQD	6	50	Plus	hypothetical protein 3, partial [Hubei sobemo-like virus 39]
Mineral_R_127_4041_1_Kitrinoviricota	140	145	DKPIID	6	50	Plus	hypothetical protein 3, partial [Hubei sobemo-like virus 39]
Mineral_R_127_4041_1_Kitrinoviricota	140	145	DKPIID	6	50	Plus	hypothetical protein 2 [Hubei diptera virus 12]
Mineral_R_127_4041_1_Kitrinoviricota	131	136	DLTKQD	6	50	Plus	hypothetical protein 2 [Hubei sobemo-like virus 35]
Mineral_R_127_4041_1_Kitrinoviricota	140	145	DKPIID	6	50	Plus	hypothetical protein 2 [Hubei sobemo-like virus 35]
Mineral_R_127_4041_1_Kitrinoviricota	140	145	DKPIID	6	50	Plus	RNA-dependent RNA polymerase [Sherman virus]
Mineral_R_127_4041_1_Kitrinoviricota	62	67	DVEQWM	6	50	Plus	hypothetical protein 2 [Beihai sobemo-like virus 22]
Mineral_R_127_4041_1_Kitrinoviricota	140	145	DKPIID	6	50	Plus	hypothetical protein 2 [Beihai sobemo-like virus 22]
Mineral_R_127_4041_1_Kitrinoviricota	131	136	DLTKQD	6	50	Plus	deltaflexi-like virus 2_-_Amotif
Mineral_R_127_4041_1_Kitrinoviricota	131	136	DLTKQD	6	50	Plus	alphaflexi-like virus_-_Amotif
Mineral_R_127_4041_1_Kitrinoviricota	131	136	DLTKQD	6	50	Plus	replicase [Garlic virus B]
Mineral_R_127_4041_1_Kitrinoviricota	62	67	DVEQWM	6	50	Plus	RdRp [Arachis pintoi virus]
Mineral_R_127_4041_1_Kitrinoviricota	131	136	DLTKQD	6	50	Plus	replicase polyprotein [Grapevine Red Globe virus]
Mineral_R_127_4041_1_Kitrinoviricota	43	48	DWRAIV	6	50	Plus	polyprotein [Blackberry virus S]
Mineral_R_127_4041_1_Kitrinoviricota	131	136	DLTKQD	6	50	Plus	replicase [Tamus red mosaic virus]
Mineral_R_127_4041_1_Kitrinoviricota	131	136	DLTKQD	6	50	Plus	replicase [Entoleuca gammaflexivirus 1]
Mineral_R_127_4041_1_Kitrinoviricota	131	136	DLTKQD	6	50	Plus	replicase [Entoleuca gammaflexivirus 2]
Mineral_R_127_4041_1_Kitrinoviricota	131	136	DLTKQD	6	50	Plus	RNA-dependent RNA polymerase, partial [Rhizoctonia virus RS002]
Mineral_R_127_132644_1_Kitrinoviricota	2	7	ESLLKD	6	50	Plus	hypothetical polyprotein [Diatom colony associated ssRNA virus 1]
Mineral_R_127_132644_1_Kitrinoviricota	26	31	KAVCAV	6	50	Plus	polyprotein [Duck hepacivirus]
Mineral_R_127_132644_1_Kitrinoviricota	32	37	YTSVFV	6	50	Plus	polyprotein [Bat pegivirus]
Mineral_R_127_132644_1_Kitrinoviricota	19	24	RIIAWQ	6	50	Plus	ANT-5 [Toxocara canis]
Mineral_R_127_132644_1_Kitrinoviricota	32	37	YTSVFV	6	50	Plus	polyprotein [Hepacivirus C]
Mineral_R_127_132644_1_Kitrinoviricota	32	37	YTSVFV	6	50	Plus	NS5B protein, partial [Hepacivirus C]
Mineral_R_127_132644_1_Kitrinoviricota	26	31	KAVCAV	6	50	Plus	non-structural protein 5b, partial [Hepatitis C virus genotype 1]
Mineral_R_127_132644_1_Kitrinoviricota	47	52	SIHNFV	6	50	Plus	non-structural protein 5b, partial [Hepatitis C virus genotype 1]
Mineral_R_127_132644_1_Kitrinoviricota	32	37	YTSVFV	6	50	Plus	non-structural protein 5b, partial [Hepatitis C virus genotype 1]
Mineral_R_127_132644_1_Kitrinoviricota	26	31	KAVCAV	6	50	Plus	non-structural protein 5b, partial [Hepacivirus C]
Mineral_R_127_132644_1_Kitrinoviricota	32	37	YTSVFV	6	50	Plus	non-structural protein 5b, partial [Hepacivirus C]
Mineral_R_127_132644_1_Kitrinoviricota	53	58	MQKSFQ	6	50	Plus	putative RdRp [Entomophthora benyvirus E]
Mineral_R_127_132644_1_Kitrinoviricota	11	16	DHWRQR	6	50	Plus	hypothetical protein PEV1p1 [Phytophthora alphaendornavirus 1]
Mineral_R_127_132644_1_Kitrinoviricota	11	16	DHWRQR	6	50	Plus	RdRp [Plasmopara viticola associated alphalike virus 1]
Mineral_R_127_132644_1_Kitrinoviricota	11	16	DHWRQR	6	50	Plus	JAAOEH010008219.1 581542 OV.3 NODE_8176_truseq orf.49309
Mineral_R_127_132644_1_Kitrinoviricota	11	16	DHWRQR	6	50	Plus	farmland noda-like virus_-_Amotif
Mineral_R_127_132644_1_Kitrinoviricota	11	16	DHWRQR	6	50	Plus	JAAOEH010011396.1 2111530 OV.3 NODE_11332_truseq orf.68377
Mineral_R_127_132644_1_Kitrinoviricota	50	55	NFVMQK	6	50	Plus	JAAOEH010011396.1 2111530 OV.3 NODE_11332_truseq orf.68377
Mineral_R_127_132644_1_Kitrinoviricota	19	24	RIIAWQ	6	50	Plus	RNA-dependent RNA polymerase [Humaita-Tubiacanga virus]
Mineral_R_127_132644_1_Kitrinoviricota	11	16	DHWRQR	6	50	Plus	JAAOEH010003314.1 11112577 OV.3 NODE_3300_truseq orf.19879
Mineral_R_127_132644_1_Kitrinoviricota	16	21	RQERII	6	50	Plus	JAAOEH010002141.1 12152663 OV.61 NODE_2131_truseq orf.12843
Mineral_R_127_132644_1_Kitrinoviricota	11	16	DHWRQR	6	50	Plus	hypothetical protein [Hubei noda-like virus 2]
Mineral_R_127_132644_1_Kitrinoviricota	11	16	DHWRQR	6	50	Plus	JAAOEH010004761.1 1672182 OV.3 NODE_4740_truseq orf.28565
Mineral_R_127_132644_1_Kitrinoviricota	31	36	VYTSVF	6	50	Plus	JAAOEH010011093.1 1547186 OV.3 NODE_11031_truseq orf.66562
Mineral_R_127_132644_1_Kitrinoviricota	11	16	DHWRQR	6	50	Plus	putative replicase, partial [Barns Ness breadcrumb sponge tombuslike virus 1]
Mineral_R_127_132644_1_Kitrinoviricota	38	43	EAKRRP	6	50	Plus	Mongolia betacarmovirus_-_Amotif
Mineral_R_127_132644_1_Kitrinoviricota	11	16	DHWRQR	6	50	Plus	RNA-dependent RNA polymerase [Riboviria sp.]
Mineral_R_127_132644_1_Kitrinoviricota	31	36	VYTSVF	6	50	Plus	JAAOEH010001864.1 1753194 OV.4 NODE_1854_truseq orf.11183
Mineral_R_127_132644_1_Kitrinoviricota	38	43	EAKRRP	6	50	Plus	JAAOEH010002408.1 33311811 OV.137 NODE_2398_truseq orf.14446
Mineral_R_127_132644_1_Kitrinoviricota	53	58	MQKSFQ	6	50	Plus	putative RNA-dependent RNA-polymerase [Castleton Burn virus]
Mineral_R_127_132644_1_Kitrinoviricota	65	70	EYASIH	6	50	Plus	JAAOEH010001738.1 1670237 OV.4 NODE_1728_truseq orf.10427
Mineral_R_127_132644_1_Kitrinoviricota	31	36	VYTSVF	6	50	Plus	JAAOEH010003432.1 14952928 OV.4 NODE_3418_truseq orf.20587
Mineral_R_127_132644_1_Kitrinoviricota	31	36	VYTSVF	6	50	Plus	JAAOEH010001873.1 34582070 OV.4 NODE_1863_truseq orf.11236
Mineral_R_127_132644_1_Kitrinoviricota	31	36	VYTSVF	6	50	Plus	JAAOEH010000779.1 24943873 OV.4 NODE_774_truseq orf.4669
Mineral_R_127_132644_1_Kitrinoviricota	11	16	DHWRQR	6	50	Plus	JAAOEH010008938.1 111279 OV.26 NODE_8891_truseq orf.53624
Mineral_R_127_132644_1_Kitrinoviricota	53	58	MQKSFQ	6	50	Plus	JAAOEH010015328.1 131476 OV.4 NODE_15242_truseq orf.91973
Mineral_R_127_132644_1_Kitrinoviricota	24	29	QRKAVC	6	50	Plus	hypothetical protein 2 [Wenling sobemo-like virus 2]
Mineral_R_127_118322_1_Kitrinoviricota	26	31	DGSTGV	6	50	Plus	NS5B protein, partial [Hepacivirus C]
Mineral_R_127_118322_1_Kitrinoviricota	75	80	PISCLF	6	50	Plus	NS5B protein, partial [Hepacivirus C]
Mineral_R_127_118322_1_Kitrinoviricota	60	65	SSAMWK	6	50	Plus	polyprotein [Entebbe bat virus]
Mineral_R_127_118322_1_Kitrinoviricota	66	71	GSALWN	6	50	Plus	polyprotein [Entebbe bat virus]
Mineral_R_127_118322_1_Kitrinoviricota	48	53	TSSAFV	6	50	Plus	polyprotein, partial [Wenling pestilike virus 2]
Mineral_R_127_118322_1_Kitrinoviricota	37	42	LKEGWK	6	50	Plus	polyprotein [Zika virus]
Mineral_R_127_118322_1_Kitrinoviricota	60	65	SSAMWK	6	50	Plus	polyprotein [Zika virus]
Mineral_R_127_118322_1_Kitrinoviricota	66	71	GSALWN	6	50	Plus	polyprotein [Zika virus]
Mineral_R_127_118322_1_Kitrinoviricota	81	86	GFAGSV	6	50	Plus	polyprotein [Zika virus]
Mineral_R_127_118322_1_Kitrinoviricota	21	26	LNSLLD	6	50	Plus	polyprotein, partial [Barley aphid RNA virus 9]
Mineral_R_127_118322_1_Kitrinoviricota	65	70	KGSALW	6	50	Plus	polyprotein, partial [Barley aphid RNA virus 9]
Mineral_R_127_118322_1_Kitrinoviricota	48	53	TSSAFV	6	50	Plus	polyprotein [Xingshan cricket virus]
Mineral_R_127_118322_1_Kitrinoviricota	21	26	LNSLLD	6	50	Plus	polyprotein, partial [Culex tritaeniorhynchus flavi-like virus]
Mineral_R_127_118322_1_Kitrinoviricota	33	38	CNSSLK	6	50	Plus	polyprotein, partial [Culex tritaeniorhynchus flavi-like virus]
Mineral_R_127_118322_1_Kitrinoviricota	13	18	DPKRAQ	6	50	Plus	RdRp [Plasmopara viticola associated alphalike virus 1]
Mineral_R_127_118322_1_Kitrinoviricota	26	31	DGSTGV	6	50	Plus	polymerase [Apple mosaic virus]
Mineral_R_127_118322_1_Kitrinoviricota	65	70	KGSALW	6	50	Plus	replication-related polyprotein [Grapevine leafroll-associated virus 1]
Mineral_R_127_118322_1_Kitrinoviricota	26	31	DGSTGV	6	50	Plus	polyprotein, partial [Endornavirus-like virus]
Mineral_R_127_118322_1_Kitrinoviricota	48	53	TSSAFV	6	50	Plus
Mineral_R_127_118322_1_Kitrinoviricota	13	18	DPKRAQ	6	50	Plus	JAAOEH010008484.1 1291607 OV.3 NODE_8440_truseq orf.50901
Mineral_R_127_118322_1_Kitrinoviricota	21	26	LNSLLD	6	50	Plus	JAAOEH010003354.1 13822860 OV.3 NODE_3340_truseq orf.20120
Mineral_R_127_118322_1_Kitrinoviricota	21	26	LNSLLD	6	50	Plus	hypothetical protein [Hubei noda-like virus 14]
Mineral_R_127_118322_1_Kitrinoviricota	21	26	LNSLLD	6	50	Plus	putative RdRp [Bat guano associated nodavirus GF4n]
Mineral_R_127_118322_1_Kitrinoviricota	26	31	DGSTGV	6	50	Plus	JAAOEH010001870.1 27101226 OV.3 NODE_1860_truseq orf.11220
Mineral_R_127_118322_1_Kitrinoviricota	26	31	DGSTGV	6	50	Plus	JAAOEH010004163.1 11272572 OV.3 NODE_4147_truseq orf.24974
Mineral_R_127_118322_1_Kitrinoviricota	26	31	DGSTGV	6	50	Plus	JAAOEH010014419.1 21237 OV.3 NODE_14341_truseq orf.86516
Mineral_R_127_118322_1_Kitrinoviricota	26	31	DGSTGV	6	50	Plus	JAAOEH010001036.1 18283336 OV.3 NODE_1028_truseq orf.6211
Mineral_R_127_118322_1_Kitrinoviricota	26	31	DGSTGV	6	50	Plus	JAAOEH010001585.1 33541819 OV.3 NODE_1575_truseq orf.9508
Mineral_R_127_118322_1_Kitrinoviricota	26	31	DGSTGV	6	50	Plus	JAAOEH010002638.1 13172828 OV.3 NODE_2627_truseq orf.15825
Mineral_R_127_118322_1_Kitrinoviricota	26	31	DGSTGV	6	50	Plus	JAAOEH010001388.1 32641831 OV.3 NODE_1378_truseq orf.8326
Mineral_R_127_118322_1_Kitrinoviricota	26	31	DGSTGV	6	50	Plus	JAAOEH010000910.1 14972951 OV.3 NODE_903_truseq orf.5457
Mineral_R_127_118322_1_Kitrinoviricota	1	6	YGVFLN	6	50	Plus	JAAOEH010003328.1 2063603 OV.3 NODE_3314_truseq orf.19968
Mineral_R_127_118322_1_Kitrinoviricota	29	34	TGVHCN	6	50	Plus	JAAOEH010003328.1 2063603 OV.3 NODE_3314_truseq orf.19968
Mineral_R_127_118322_1_Kitrinoviricota	8	13	TIFTLD	6	50	Plus	hypothetical protein [Hubei noda-like virus 6]
Mineral_R_127_118322_1_Kitrinoviricota	21	26	LNSLLD	6	50	Plus	hypothetical protein [Hubei noda-like virus 6]
Mineral_R_127_118322_1_Kitrinoviricota	75	80	PISCLF	6	50	Plus	hypothetical protein [Hubei noda-like virus 6]
Mineral_R_127_118322_1_Kitrinoviricota	94	99	LLHDMV	6	50	Plus	JAAOEH010007878.1 2471737 OV.3 NODE_7836_truseq orf.47263
Mineral_R_127_118322_1_Kitrinoviricota	13	18	DPKRAQ	6	50	Plus	JAAOEH010002304.1 28041332 OV.3 NODE_2294_truseq orf.13822
Mineral_R_127_118322_1_Kitrinoviricota	48	53	TSSAFV	6	50	Plus	RNA-dependent RNA polymerase [Penicillium roqueforti ssRNA mycovirus 1]
Mineral_R_127_118322_1_Kitrinoviricota	21	26	LNSLLD	6	50	Plus	JAAOEH010005328.1 1704238 OV.3 NODE_5299_truseq orf.31968
Mineral_R_127_118322_1_Kitrinoviricota	66	71	GSALWN	6	50	Plus	RNA-dependent RNA polymerase [Wenling chuvirus-like virus 2]
Mineral_R_127_118322_1_Kitrinoviricota	66	71	GSALWN	6	50	Plus	polymerase [Tacheng Tick Virus 5]
Mineral_R_127_118322_1_Kitrinoviricota	21	26	LNSLLD	6	50	Plus	Islands sediment noda-like virus 1_-_Amotif
Mineral_R_127_118322_1_Kitrinoviricota	21	26	LNSLLD	6	50	Plus	putative polymerase, partial [Craigmillar Park virus]
Mineral_R_127_118322_1_Kitrinoviricota	21	26	LNSLLD	6	50	Plus	hypothetical protein [Beihai noda-like virus 23]
Mineral_R_127_118322_1_Kitrinoviricota	33	38	CNSSLK	6	50	Plus	hypothetical protein [Beihai noda-like virus 23]
Mineral_R_127_118322_1_Kitrinoviricota	13	18	DPKRAQ	6	50	Plus	p89 [Melon necrotic spot virus]
Mineral_R_127_118322_1_Kitrinoviricota	13	18	DPKRAQ	6	50	Plus	Mongolia betacarmovirus_-_Amotif
Mineral_R_127_118322_1_Kitrinoviricota	26	31	DGSTGV	6	50	Plus	luteo-like virus 4_-_Amotif
Mineral_R_127_118322_1_Kitrinoviricota	37	42	LKEGWK	6	50	Plus	luteo-like virus_-_Amotif
Mineral_R_127_118322_1_Kitrinoviricota	48	53	TSSAFV	6	50	Plus	hypothetical protein 2 [Hubei tombuslike virus 17]
Mineral_R_127_118322_1_Kitrinoviricota	13	18	DPKRAQ	6	50	Plus	JAAOEH010002408.1 33311811 OV.137 NODE_2398_truseq orf.14446
Mineral_R_127_118322_1_Kitrinoviricota	8	13	TIFTLD	6	50	Plus	JAAOEH010001768.1 35032004 OV.5 NODE_1758_truseq orf.10607
Mineral_R_127_118322_1_Kitrinoviricota	48	53	TSSAFV	6	50	Plus	JAAOEH010006352.1 1594113 OV.4 NODE_6315_truseq orf.38111
Mineral_R_127_118322_1_Kitrinoviricota	26	31	DGSTGV	6	50	Plus	RNAdependent RNA polymerase [Trichoderma harzianum ambiguivirus 1]
Mineral_R_127_118322_1_Kitrinoviricota	48	53	TSSAFV	6	50	Plus	RNAdependent RNA polymerase [Trichoderma harzianum ambiguivirus 1]
Mineral_R_127_118322_1_Kitrinoviricota	65	70	KGSALW	6	50	Plus	RNAdependent RNA polymerase [Trichoderma harzianum ambiguivirus 1]
Mineral_R_127_118322_1_Kitrinoviricota	13	18	DPKRAQ	6	50	Plus	JAAOEH010002079.1 32141742 OV.35 NODE_2069_truseq orf.12473
Mineral_R_127_118322_1_Kitrinoviricota	46	51	NATSSA	6	50	Plus	JAAOEH010004159.1 11282600 OV.4 NODE_4143_truseq orf.24951
Mineral_R_127_118322_1_Kitrinoviricota	8	13	TIFTLD	6	50	Plus	JAAOEH010001987.1 8682325 OV.5 NODE_1977_truseq orf.11917
Mineral_R_127_118322_1_Kitrinoviricota	21	26	LNSLLD	6	50	Plus	JAAOEH010001987.1 8682325 OV.5 NODE_1977_truseq orf.11917
Mineral_R_127_118322_1_Kitrinoviricota	75	80	PISCLF	6	50	Plus	JAAOEH010001987.1 8682325 OV.5 NODE_1977_truseq orf.11917
Mineral_R_127_118322_1_Kitrinoviricota	21	26	LNSLLD	6	50	Plus	JAAOEH010002292.1 31131656 OV.5 NODE_2282_truseq orf.13751
Mineral_R_127_118322_1_Kitrinoviricota	21	26	LNSLLD	6	50	Plus	RdRp [Xingshan nematode virus 5]
Mineral_R_127_118322_1_Kitrinoviricota	26	31	DGSTGV	6	50	Plus	hypothetical protein 2 [Hubei tombuslike virus 30]
Mineral_R_127_118322_1_Kitrinoviricota	13	18	DPKRAQ	6	50	Plus	JAAOEH010002450.1 25071155 OV.77 NODE_2440_truseq orf.14699
Mineral_R_127_118322_1_Kitrinoviricota	59	64	NSSAMW	6	50	Plus	JAAOEH010001884.1 2261981 OV.15 NODE_1874_truseq orf.11304
Mineral_R_127_118322_1_Kitrinoviricota	16	21	RAQTWL	6	50	Plus	JAAOEH010001834.1 23241086 OV.62 NODE_1824_truseq orf.11002
Mineral_R_127_118322_1_Kitrinoviricota	48	53	TSSAFV	6	50	Plus	JAAOEH010014210.1 1363134 OV.4 NODE_14132_truseq orf.85264
Mineral_R_127_118322_1_Kitrinoviricota	26	31	DGSTGV	6	50	Plus	JAAOEH010006918.1 128458 OV.4 NODE_6878_truseq orf.41507
Mineral_R_127_118322_1_Kitrinoviricota	65	70	KGSALW	6	50	Plus	JAAOEH010006918.1 128458 OV.4 NODE_6878_truseq orf.41507
Mineral_R_127_118322_1_Kitrinoviricota	37	42	LKEGWK	6	50	Plus	JAAOEH010000743.1 37942649 OV.12 NODE_739_truseq orf.4457
Mineral_R_127_118322_1_Kitrinoviricota	26	31	DGSTGV	6	50	Plus	JAAOEH010001181.1 15562692 OV.12 NODE_1173_truseq orf.7082
Mineral_R_127_118322_1_Kitrinoviricota	16	21	RAQTWL	6	50	Plus	JAAOEH010012968.1 11086 OV.12 NODE_12898_truseq orf.77809
Mineral_R_127_118322_1_Kitrinoviricota	14	19	PKRAQT	6	50	Plus	hypothetical protein 2 [Hubei sobemo-like virus 15]
Mineral_R_127_118322_1_Kitrinoviricota	6	11	NQTIFT	6	50	Plus	hypothetical protein 3 [Sanxia sobemo-like virus 1]
Mineral_R_127_118322_1_Kitrinoviricota	37	42	LKEGWK	6	50	Plus	hypothetical protein 2 [Hubei sobemo-like virus 35]
Mineral_R_127_118322_1_Kitrinoviricota	48	53	TSSAFV	6	50	Plus	polyprotein [Blackberry virus S]
Mineral_R_127_118322_1_Kitrinoviricota	26	31	DGSTGV	6	50	Plus	defective replicase [Fusarium boothii large flexivirus 1]
Mineral_R_127_118322_1_Kitrinoviricota	48	53	TSSAFV	6	50	Plus	RNA-dependent RNA polymerase [Bombyx mori Macula-like virus]
Mineral_R_127_109696_1_Kitrinoviricota	7	12	DTLPFY	6	50	Plus	RNA-dependent RNA polymerase NS5B [Hepacivirus L]
Mineral_R_127_109696_1_Kitrinoviricota	7	12	DTLPFY	6	50	Plus	non-structural protein NS5b, partial [Hepacivirus C]
Mineral_R_127_109696_1_Kitrinoviricota	60	65	AIVYSD	6	50	Plus	RNA-dependent RNA polymerase NS5B [Guereza hepacivirus]
Mineral_R_127_109696_1_Kitrinoviricota	7	12	DTLPFY	6	50	Plus	RNA-dependent RNA polymerase NS5B [Hepacivirus K]
Mineral_R_127_109696_1_Kitrinoviricota	7	12	DTLPFY	6	50	Plus	RNA-dependent RNA polymerase NS5B [Bat hepacivirus]
Mineral_R_127_109696_1_Kitrinoviricota	7	12	DTLPFY	6	50	Plus	nonstructural protein NS5B [Equine hepacivirus JPN3/JAPAN/2013]
Mineral_R_127_109696_1_Kitrinoviricota	65	70	DGLRAD	6	50	Plus	polyprotein [Pegivirus G]
Mineral_R_127_109696_1_Kitrinoviricota	65	70	DGLRAD	6	50	Plus	polyprotein [Rodent pegivirus]
Mineral_R_127_109696_1_Kitrinoviricota	7	12	DTLPFY	6	50	Plus	polyprotein, partial [Chinese softshell turtle hepacivirus]
Mineral_R_127_109696_1_Kitrinoviricota	2	7	LYCGLD	6	50	Plus	polyprotein [Gamboa mosquito virus]
Mineral_R_127_109696_1_Kitrinoviricota	2	7	LYCGLD	6	50	Plus	polyprotein [Zika virus]
Mineral_R_127_109696_1_Kitrinoviricota	65	70	DGLRAD	6	50	Plus	polyprotein [Zika virus]
Mineral_R_127_109696_1_Kitrinoviricota	7	12	DTLPFY	6	50	Plus	polyprotein [Rodent hepacvirus]
Mineral_R_127_109696_1_Kitrinoviricota	7	12	DTLPFY	6	50	Plus	polyprotein [Xiamen guitarfish hepacivirus]
Mineral_R_127_109696_1_Kitrinoviricota	7	12	DTLPFY	6	50	Plus	polyprotein [Guangxi houndshark hepacivirus]
Mineral_R_127_109696_1_Kitrinoviricota	65	70	DGLRAD	6	50	Plus	polyprotein [Guangxi houndshark hepacivirus]
Mineral_R_127_109696_1_Kitrinoviricota	7	12	DTLPFY	6	50	Plus	polyprotein, partial [Nanhai ghost shark hepacivirus 1]
Mineral_R_127_109696_1_Kitrinoviricota	7	12	DTLPFY	6	50	Plus	polyprotein, partial [Wenling moray eel hepacivirus]
Mineral_R_127_109696_1_Kitrinoviricota	65	70	DGLRAD	6	50	Plus	polyprotein [Bat pegivirus]
Mineral_R_127_109696_1_Kitrinoviricota	7	12	DTLPFY	6	50	Plus	polyprotein [Nanhai ghost shark hepacivirus 2]
Mineral_R_127_109696_1_Kitrinoviricota	7	12	DTLPFY	6	50	Plus	polyprotein [Hepacivirus C]
Mineral_R_127_109696_1_Kitrinoviricota	7	12	DTLPFY	6	50	Plus	NS5B protein, partial [Hepacivirus C]
Mineral_R_127_109696_1_Kitrinoviricota	65	70	DGLRAD	6	50	Plus	RNA-dependent RNA polymerase, partial [Hepacivirus C]
Mineral_R_127_109696_1_Kitrinoviricota	7	12	DTLPFY	6	50	Plus	non-structural protein 5b, partial [Hepatitis C virus genotype 1]
Mineral_R_127_109696_1_Kitrinoviricota	7	12	DTLPFY	6	50	Plus	non-structural protein 5b, partial [Hepacivirus C]
Mineral_R_127_109696_1_Kitrinoviricota	65	70	DGLRAD	6	50	Plus	non-structural protein 5b, partial [Hepatitis C virus genotype 1]
Mineral_R_127_109696_1_Kitrinoviricota	7	12	DTLPFY	6	50	Plus	non-structural protein 5b, partial [Hepatitis C virus genotype 1]
Mineral_R_127_109696_1_Kitrinoviricota	65	70	DGLRAD	6	50	Plus	non-structural protein 5b, partial [Hepatitis C virus genotype 1]
Mineral_R_127_109696_1_Kitrinoviricota	65	70	DGLRAD	6	50	Plus	RNAdependent RNA polymerase [Wenling thamnaconus striatus hepevirus]
Mineral_R_127_109696_1_Kitrinoviricota	65	70	DGLRAD	6	50	Plus	JAAOEH010001535.1 13702632 OV.194 NODE_1525_truseq orf.9206
Mineral_R_127_109696_1_Kitrinoviricota	65	70	DGLRAD	6	50	Plus	hypothetical protein [Hubei Beny-like virus 1]
Mineral_R_127_109696_1_Kitrinoviricota	65	70	DGLRAD	6	50	Plus	non-structural polyprotein [Diabrotica undecimpunctata virus 2]
Mineral_R_127_109696_1_Kitrinoviricota	65	70	DGLRAD	6	50	Plus	multifunctional replicase, partial [Chara australis virus]
Mineral_R_127_109696_1_Kitrinoviricota	65	70	DGLRAD	6	50	Plus	alphaendornavirus 3_-_Amotif
Mineral_R_127_109696_1_Kitrinoviricota	55	60	DLLRPA	6	50	Plus	hypothetical protein PEV1p1 [Phytophthora alphaendornavirus 1]
Mineral_R_127_109696_1_Kitrinoviricota	65	70	DGLRAD	6	50	Plus	hypothetical protein PEV1p1 [Phytophthora alphaendornavirus 1]
Mineral_R_127_109696_1_Kitrinoviricota	65	70	DGLRAD	6	50	Plus	polyprotein [Rhizoctonia solani endornavirus 1]
Mineral_R_127_109696_1_Kitrinoviricota	65	70	DGLRAD	6	50	Plus	RdRp [Plasmopara viticola associated alphalike virus 1]
Mineral_R_127_109696_1_Kitrinoviricota	30	35	ALVWQC	6	50	Plus	ORFA+B [Vicia faba alphaendornavirus]
Mineral_R_127_109696_1_Kitrinoviricota	65	70	DGLRAD	6	50	Plus	polyprotein, partial [Sclerotinia sclerotiorum endornavirus 3]
Mineral_R_127_109696_1_Kitrinoviricota	30	35	ALVWQC	6	50	Plus	alphaendornavirus 8_-_Amotif
Mineral_R_127_109696_1_Kitrinoviricota	65	70	DGLRAD	6	50	Plus	RNAdependent RNA polymerase, partial [Rosellinia necatrix virgalikevirus 1]
Mineral_R_127_109696_1_Kitrinoviricota	65	70	DGLRAD	6	50	Plus	polyprotein, partial [Endornavirus-like virus]
Mineral_R_127_109696_1_Kitrinoviricota	65	70	DGLRAD	6	50	Plus	JAAOEH010001530.1 32541812 OV.3 NODE_1520_truseq orf.9178
Mineral_R_127_109696_1_Kitrinoviricota	65	70	DGLRAD	6	50	Plus	JAAOEH010001852.1 11312618 OV.3 NODE_1842_truseq orf.11109
Mineral_R_127_109696_1_Kitrinoviricota	65	70	DGLRAD	6	50	Plus	JAAOEH010010935.1 11873 OV.3 NODE_10874_truseq orf.65614
Mineral_R_127_109696_1_Kitrinoviricota	65	70	DGLRAD	6	50	Plus	JAAOEH010002340.1 26551159 OV.3 NODE_2330_truseq orf.14039
Mineral_R_127_109696_1_Kitrinoviricota	65	70	DGLRAD	6	50	Plus	JAAOEH010011972.1 3221485 OV.3 NODE_11904_truseq orf.71833
Mineral_R_127_109696_1_Kitrinoviricota	65	70	DGLRAD	6	50	Plus	JAAOEH010009171.1 1613138 OV.3 NODE_9123_truseq orf.55024
Mineral_R_127_109696_1_Kitrinoviricota	65	70	DGLRAD	6	50	Plus	hypothetical protein 1 [Nodaviridae sp.]
Mineral_R_127_109696_1_Kitrinoviricota	65	70	DGLRAD	6	50	Plus	sediment noda-like virus 2_-_Amotif
Mineral_R_127_109696_1_Kitrinoviricota	65	70	DGLRAD	6	50	Plus	JAAOEH010006511.1 4971966 OV.3 NODE_6473_truseq orf.39062
Mineral_R_127_109696_1_Kitrinoviricota	65	70	DGLRAD	6	50	Plus	JAAOEH010008219.1 581542 OV.3 NODE_8176_truseq orf.49309
Mineral_R_127_109696_1_Kitrinoviricota	65	70	DGLRAD	6	50	Plus	JAAOEH010004052.1 10942560 OV.3 NODE_4037_truseq orf.24308
Mineral_R_127_109696_1_Kitrinoviricota	65	70	DGLRAD	6	50	Plus	JAAOEH010007275.1 1672203 OV.3 NODE_7235_truseq orf.43648
Mineral_R_127_109696_1_Kitrinoviricota	65	70	DGLRAD	6	50	Plus	JAAOEH010008484.1 1291607 OV.3 NODE_8440_truseq orf.50901
Mineral_R_127_109696_1_Kitrinoviricota	65	70	DGLRAD	6	50	Plus	JAAOEH010001981.1 30321512 OV.3 NODE_1971_truseq orf.11885
Mineral_R_127_109696_1_Kitrinoviricota	65	70	DGLRAD	6	50	Plus	JAAOEH010003868.1 11902665 OV.3 NODE_3853_truseq orf.23204
Mineral_R_127_109696_1_Kitrinoviricota	65	70	DGLRAD	6	50	Plus	JAAOEH010004141.1 1677214 OV.3 NODE_4125_truseq orf.24845
Mineral_R_127_109696_1_Kitrinoviricota	65	70	DGLRAD	6	50	Plus	JAAOEH010014501.1 11104 OV.3 NODE_14423_truseq orf.87007
Mineral_R_127_109696_1_Kitrinoviricota	65	70	DGLRAD	6	50	Plus	putative RdRp [Bat guano associated nodavirus GF4n]
Mineral_R_127_109696_1_Kitrinoviricota	65	70	DGLRAD	6	50	Plus	sediment noda-like virus 5_-_Amotif
Mineral_R_127_109696_1_Kitrinoviricota	65	70	DGLRAD	6	50	Plus	farmland noda-like virus_-_Amotif
Mineral_R_127_109696_1_Kitrinoviricota	65	70	DGLRAD	6	50	Plus	JAAOEH010001347.1 18433318 OV.3 NODE_1339_truseq orf.8077
Mineral_R_127_109696_1_Kitrinoviricota	65	70	DGLRAD	6	50	Plus	JAAOEH010002962.1 16983188 OV.3 NODE_2950_truseq orf.17769
Mineral_R_127_109696_1_Kitrinoviricota	65	70	DGLRAD	6	50	Plus	RNAdependent RNA polymerase, partial [Lunovirus]
Mineral_R_127_109696_1_Kitrinoviricota	65	70	DGLRAD	6	50	Plus	JAAOEH010003462.1 27251292 OV.3 NODE_3448_truseq orf.20770
Mineral_R_127_109696_1_Kitrinoviricota	65	70	DGLRAD	6	50	Plus	JAAOEH010011396.1 2111530 OV.3 NODE_11332_truseq orf.68377
Mineral_R_127_109696_1_Kitrinoviricota	65	70	DGLRAD	6	50	Plus	JAAOEH010001036.1 18283336 OV.3 NODE_1028_truseq orf.6211
Mineral_R_127_109696_1_Kitrinoviricota	65	70	DGLRAD	6	50	Plus	JAAOEH010002638.1 13172828 OV.3 NODE_2627_truseq orf.15825
Mineral_R_127_109696_1_Kitrinoviricota	65	70	DGLRAD	6	50	Plus	JAAOEH010003328.1 2063603 OV.3 NODE_3314_truseq orf.19968
Mineral_R_127_109696_1_Kitrinoviricota	65	70	DGLRAD	6	50	Plus	JAAOEH010019199.1 11723 OV.3 NODE_19096_truseq orf.115235
Mineral_R_127_109696_1_Kitrinoviricota	65	70	DGLRAD	6	50	Plus	hypothetical protein [Hubei noda-like virus 6]
Mineral_R_127_109696_1_Kitrinoviricota	15	20	LKSAPA	6	50	Plus	RdRp [Wuhan house centipede virus 5]
Mineral_R_127_109696_1_Kitrinoviricota	55	60	DLLRPA	6	50	Plus	JAAOEH010001516.1 14792975 OV.3 NODE_1506_truseq orf.9093
Mineral_R_127_109696_1_Kitrinoviricota	65	70	DGLRAD	6	50	Plus	JAAOEH010001516.1 14792975 OV.3 NODE_1506_truseq orf.9093
Mineral_R_127_109696_1_Kitrinoviricota	55	60	DLLRPA	6	50	Plus	JAAOEH010004522.1 1624134 OV.3 NODE_4502_truseq orf.27132
Mineral_R_127_109696_1_Kitrinoviricota	65	70	DGLRAD	6	50	Plus	JAAOEH010004522.1 1624134 OV.3 NODE_4502_truseq orf.27132
Mineral_R_127_109696_1_Kitrinoviricota	55	60	DLLRPA	6	50	Plus	JAAOEH010004214.1 1700213 OV.3 NODE_4198_truseq orf.25283
Mineral_R_127_109696_1_Kitrinoviricota	65	70	DGLRAD	6	50	Plus	JAAOEH010004214.1 1700213 OV.3 NODE_4198_truseq orf.25283
Mineral_R_127_109696_1_Kitrinoviricota	55	60	DLLRPA	6	50	Plus	JAAOEH010007878.1 2471737 OV.3 NODE_7836_truseq orf.47263
Mineral_R_127_109696_1_Kitrinoviricota	65	70	DGLRAD	6	50	Plus	JAAOEH010007878.1 2471737 OV.3 NODE_7836_truseq orf.47263
Mineral_R_127_109696_1_Kitrinoviricota	55	60	DLLRPA	6	50	Plus	JAAOEH010002304.1 28041332 OV.3 NODE_2294_truseq orf.13822
Mineral_R_127_109696_1_Kitrinoviricota	65	70	DGLRAD	6	50	Plus	JAAOEH010002304.1 28041332 OV.3 NODE_2294_truseq orf.13822
Mineral_R_127_109696_1_Kitrinoviricota	55	60	DLLRPA	6	50	Plus	JAAOEH010001780.1 11562610 OV.3 NODE_1770_truseq orf.10675
Mineral_R_127_109696_1_Kitrinoviricota	65	70	DGLRAD	6	50	Plus	JAAOEH010001780.1 11562610 OV.3 NODE_1770_truseq orf.10675
Mineral_R_127_109696_1_Kitrinoviricota	55	60	DLLRPA	6	50	Plus	JAAOEH010001155.1 38682309 OV.3 NODE_1147_truseq orf.6928
Mineral_R_127_109696_1_Kitrinoviricota	65	70	DGLRAD	6	50	Plus	JAAOEH010001155.1 38682309 OV.3 NODE_1147_truseq orf.6928
Mineral_R_127_109696_1_Kitrinoviricota	55	60	DLLRPA	6	50	Plus	JAAOEH010009200.1 4051622 OV.3 NODE_9152_truseq orf.55197
Mineral_R_127_109696_1_Kitrinoviricota	65	70	DGLRAD	6	50	Plus	JAAOEH010009200.1 4051622 OV.3 NODE_9152_truseq orf.55197
Mineral_R_127_109696_1_Kitrinoviricota	55	60	DLLRPA	6	50	Plus	JAAOEH010003314.1 11112577 OV.3 NODE_3300_truseq orf.19879
Mineral_R_127_109696_1_Kitrinoviricota	65	70	DGLRAD	6	50	Plus	JAAOEH010003314.1 11112577 OV.3 NODE_3300_truseq orf.19879
Mineral_R_127_109696_1_Kitrinoviricota	55	60	DLLRPA	6	50	Plus	carmotetra-like virus_-_Amotif
Mineral_R_127_109696_1_Kitrinoviricota	65	70	DGLRAD	6	50	Plus	carmotetra-like virus_-_Amotif
Mineral_R_127_109696_1_Kitrinoviricota	65	70	DGLRAD	6	50	Plus	JAAOEH010004331.1 1632181 OV.3 NODE_4315_truseq orf.25984
Mineral_R_127_109696_1_Kitrinoviricota	65	70	DGLRAD	6	50	Plus	JAAOEH010009009.1 13294 OV.3 NODE_8962_truseq orf.54052
Mineral_R_127_109696_1_Kitrinoviricota	65	70	DGLRAD	6	50	Plus	JAAOEH010005328.1 1704238 OV.3 NODE_5299_truseq orf.31968
Mineral_R_127_109696_1_Kitrinoviricota	65	70	DGLRAD	6	50	Plus	JAAOEH010002141.1 12152663 OV.61 NODE_2131_truseq orf.12843
Mineral_R_127_109696_1_Kitrinoviricota	65	70	DGLRAD	6	50	Plus	JAAOEH010002151.1 28011305 OV.61 NODE_2141_truseq orf.12905
Mineral_R_127_109696_1_Kitrinoviricota	65	70	DGLRAD	6	50	Plus	JAAOEH010004345.1 1624140 OV.3 NODE_4328_truseq orf.26068
Mineral_R_127_109696_1_Kitrinoviricota	65	70	DGLRAD	6	50	Plus	JAAOEH010004532.1 14242686 OV.3 NODE_4512_truseq orf.27188
Mineral_R_127_109696_1_Kitrinoviricota	65	70	DGLRAD	6	50	Plus	forest noda-like virus 5_-_Amotif
Mineral_R_127_109696_1_Kitrinoviricota	65	70	DGLRAD	6	50	Plus	JAAOEH010002196.1 13032703 OV.3 NODE_2186_truseq orf.13171
Mineral_R_127_109696_1_Kitrinoviricota	2	7	LYCGLD	6	50	Plus	forest noda-like virus 8_-_Amotif
Mineral_R_127_109696_1_Kitrinoviricota	65	70	DGLRAD	6	50	Plus	hypothetical protein 1, partial [Emilia sonchifolia noda-like virus]
Mineral_R_127_109696_1_Kitrinoviricota	65	70	DGLRAD	6	50	Plus	JAAOEH010005000.1 10032490 OV.4 NODE_4975_truseq orf.29995
Mineral_R_127_109696_1_Kitrinoviricota	65	70	DGLRAD	6	50	Plus	JAAOEH010012984.1 1423197 OV.3 NODE_12914_truseq orf.77908
Mineral_R_127_109696_1_Kitrinoviricota	65	70	DGLRAD	6	50	Plus	hypothetical protein [Hubei noda-like virus 2]
Mineral_R_127_109696_1_Kitrinoviricota	65	70	DGLRAD	6	50	Plus	sediment noda-like virus 3_-_Amotif
Mineral_R_127_109696_1_Kitrinoviricota	2	7	LYCGLD	6	50	Plus	sediment noda-like virus 6_-_Amotif
Mineral_R_127_109696_1_Kitrinoviricota	65	70	DGLRAD	6	50	Plus	sediment noda-like virus 6_-_Amotif
Mineral_R_127_109696_1_Kitrinoviricota	65	70	DGLRAD	6	50	Plus	putative RNA dependent RNA polymerase [Sclerophthora macrospora virus A]
Mineral_R_127_109696_1_Kitrinoviricota	65	70	DGLRAD	6	50	Plus	reverse transcriptase [Rice Noda-like virus]
Mineral_R_127_109696_1_Kitrinoviricota	2	7	LYCGLD	6	50	Plus	Islands sediment noda-like virus 1_-_Amotif
Mineral_R_127_109696_1_Kitrinoviricota	65	70	DGLRAD	6	50	Plus	RNAdependent RNA polymerase [Beihai shrimp virus 6]
Mineral_R_127_109696_1_Kitrinoviricota	2	7	LYCGLD	6	50	Plus	putative polymerase, partial [Craigmillar Park virus]
Mineral_R_127_109696_1_Kitrinoviricota	65	70	DGLRAD	6	50	Plus	putative polymerase, partial [Craigmillar Park virus]
Mineral_R_127_109696_1_Kitrinoviricota	65	70	DGLRAD	6	50	Plus	sediment noda-like virus 2_-_Amotif
Mineral_R_127_109696_1_Kitrinoviricota	65	70	DGLRAD	6	50	Plus	JAAOEH010004761.1 1672182 OV.3 NODE_4740_truseq orf.28565
Mineral_R_127_109696_1_Kitrinoviricota	65	70	DGLRAD	6	50	Plus	RNA-dependent RNA polymerase [Hubei noda-like virus 8]
Mineral_R_127_109696_1_Kitrinoviricota	2	7	LYCGLD	6	50	Plus	hypothetical protein [Beihai noda-like virus 23]
Mineral_R_127_109696_1_Kitrinoviricota	2	7	LYCGLD	6	50	Plus	farmland noda-like virus_-_Amotif
Mineral_R_127_109696_1_Kitrinoviricota	65	70	DGLRAD	6	50	Plus	RNA-dependent RNA polymerase [Hubei noda-like virus 9]
Mineral_R_127_109696_1_Kitrinoviricota	2	7	LYCGLD	6	50	Plus	JAAOEH010001899.1 28761437 OV.3 NODE_1889_truseq orf.11392
Mineral_R_127_109696_1_Kitrinoviricota	65	70	DGLRAD	6	50	Plus	JAAOEH010001899.1 28761437 OV.3 NODE_1889_truseq orf.11392
Mineral_R_127_109696_1_Kitrinoviricota	65	70	DGLRAD	6	50	Plus	JAAOEH010004257.1 11192615 OV.3 NODE_4241_truseq orf.25539
Mineral_R_127_109696_1_Kitrinoviricota	65	70	DGLRAD	6	50	Plus	p89 [Melon necrotic spot virus]
Mineral_R_127_109696_1_Kitrinoviricota	65	70	DGLRAD	6	50	Plus	RNAdependent RNA polymerase [Jasmine mosaicassociated virus 2]
Mineral_R_127_109696_1_Kitrinoviricota	65	70	DGLRAD	6	50	Plus	Mongolia betacarmovirus_-_Amotif
Mineral_R_127_109696_1_Kitrinoviricota	65	70	DGLRAD	6	50	Plus	sediment alphanecrovirus_-_Amotif
Mineral_R_127_109696_1_Kitrinoviricota	65	70	DGLRAD	6	50	Plus	tombus-like virus 1_-_Amotif
Mineral_R_127_109696_1_Kitrinoviricota	65	70	DGLRAD	6	50	Plus	hypothetical protein 1 [Beihai tombuslike virus 10]
Mineral_R_127_109696_1_Kitrinoviricota	65	70	DGLRAD	6	50	Plus	RNA-dependent RNA polymerase [Riboviria sp.]
Mineral_R_127_109696_1_Kitrinoviricota	65	70	DGLRAD	6	50	Plus	replicase/polymerase, partial [Nootka lupine vein clearing virus]
Mineral_R_127_109696_1_Kitrinoviricota	65	70	DGLRAD	6	50	Plus	hypothetical protein 2 [Hubei tombuslike virus 12]
Mineral_R_127_109696_1_Kitrinoviricota	65	70	DGLRAD	6	50	Plus	JAAOEH010003333.1 10142537 OV.71 NODE_3319_truseq orf.19995
Mineral_R_127_109696_1_Kitrinoviricota	65	70	DGLRAD	6	50	Plus	JAAOEH010002408.1 33311811 OV.137 NODE_2398_truseq orf.14446
Mineral_R_127_109696_1_Kitrinoviricota	65	70	DGLRAD	6	50	Plus	JAAOEH010008114.1 2921812 OV.54 NODE_8071_truseq orf.48679
Mineral_R_127_109696_1_Kitrinoviricota	65	70	DGLRAD	6	50	Plus	JAAOEH010001814.1 34471954 OV.74 NODE_1804_truseq orf.10884
Mineral_R_127_109696_1_Kitrinoviricota	65	70	DGLRAD	6	50	Plus	JAAOEH010002676.1 27071217 OV.11 NODE_2665_truseq orf.16054
Mineral_R_127_109696_1_Kitrinoviricota	65	70	DGLRAD	6	50	Plus	JAAOEH010004196.1 12242711 OV.79 NODE_4180_truseq orf.25173
Mineral_R_127_109696_1_Kitrinoviricota	65	70	DGLRAD	6	50	Plus	JAAOEH010002545.1 7622246 OV.5 NODE_2535_truseq orf.15267
Mineral_R_127_109696_1_Kitrinoviricota	65	70	DGLRAD	6	50	Plus	JAAOEH010002079.1 32141742 OV.35 NODE_2069_truseq orf.12473
Mineral_R_127_109696_1_Kitrinoviricota	65	70	DGLRAD	6	50	Plus	JAAOEH010003490.1 8842356 OV.35 NODE_3475_truseq orf.20936
Mineral_R_127_109696_1_Kitrinoviricota	65	70	DGLRAD	6	50	Plus	JAAOEH010003107.1 11082559 OV.284 NODE_3094_truseq orf.18637
Mineral_R_127_109696_1_Kitrinoviricota	65	70	DGLRAD	6	50	Plus	JAAOEH010002527.1 8812329 OV.11 NODE_2517_truseq orf.15158
Mineral_R_127_109696_1_Kitrinoviricota	65	70	DGLRAD	6	50	Plus	JAAOEH010002850.1 25031073 OV.112 NODE_2838_truseq orf.17100
Mineral_R_127_109696_1_Kitrinoviricota	65	70	DGLRAD	6	50	Plus	JAAOEH010001109.1 16193046 OV.126 NODE_1101_truseq orf.6650
Mineral_R_127_109696_1_Kitrinoviricota	65	70	DGLRAD	6	50	Plus	JAAOEH010004839.1 2339918 OV.25 NODE_4818_truseq orf.29034
Mineral_R_127_109696_1_Kitrinoviricota	65	70	DGLRAD	6	50	Plus	JAAOEH010007227.1 661487 OV.26 NODE_7187_truseq orf.43359
Mineral_R_127_109696_1_Kitrinoviricota	65	70	DGLRAD	6	50	Plus	JAAOEH010002011.1 32131819 OV.168 NODE_2001_truseq orf.12065
Mineral_R_127_109696_1_Kitrinoviricota	65	70	DGLRAD	6	50	Plus	JAAOEH010002790.1 27331339 OV.26 NODE_2778_truseq orf.16738
Mineral_R_127_109696_1_Kitrinoviricota	65	70	DGLRAD	6	50	Plus	JAAOEH010008938.1 111279 OV.26 NODE_8891_truseq orf.53624
Mineral_R_127_109696_1_Kitrinoviricota	65	70	DGLRAD	6	50	Plus	JAAOEH010004294.1 6441852 OV.12 NODE_4278_truseq orf.25760
Mineral_R_127_109696_1_Kitrinoviricota	25	30	QVKARA	6	50	Plus	JAAOEH010021844.1 1101069 OV.78 NODE_21727_truseq orf.131102
Mineral_R_127_109696_1_Kitrinoviricota	2	7	LYCGLD	6	50	Plus	replicase [Entoleuca gammaflexivirus 1]
Mineral_R_127_109696_1_Kitrinoviricota	37	42	GYRAIF	6	50	Plus	hypothetical protein [Apple chlorotic leaf spot virus]
Mineral_R_127_109696_1_Kitrinoviricota	2	7	LYCGLD	6	50	Plus	RNA-dependent RNA polymerase, partial [Rhizoctonia virus RS002]
Mineral_R_127_109696_1_Kitrinoviricota	2	7	LYCGLD	6	50	Plus	replicase, partial [Grapevine virus B]
Mineral_R_127_106910_1_Kitrinoviricota	16	21	LGVCPH	6	50	Plus	polyprotein [Pegivirus G]
Mineral_R_127_106910_1_Kitrinoviricota	38	43	RTVADV	6	50	Plus	polyprotein [Xiamen sepia Stingray hepacivirus]
Mineral_R_127_106910_1_Kitrinoviricota	40	45	VADVGD	6	50	Plus	polyprotein [Bat pegivirus]
Mineral_R_127_106910_1_Kitrinoviricota	93	98	LFLAFL	6	50	Plus	polyprotein [Xingshan cricket virus]
Mineral_R_127_106910_1_Kitrinoviricota	38	43	RTVADV	6	50	Plus	non-structural protein 5b, partial [Hepacivirus C]
Mineral_R_127_106910_1_Kitrinoviricota	90	95	YILLFL	6	50	Plus	non-structural protein 5b, partial [Hepatitis C virus genotype 1]
Mineral_R_127_106910_1_Kitrinoviricota	52	57	QATTAI	6	50	Plus	polyprotein [Sclerotium rolfsii beny-like virus 1]
Mineral_R_127_106910_1_Kitrinoviricota	24	29	DLWKNC	6	50	Plus	hypothetical protein [Hubei virgalike virus 12]
Mineral_R_127_106910_1_Kitrinoviricota	107	112	PHDKK*	6	50	Plus	alphaendornavirus 3_-_Amotif
Mineral_R_127_106910_1_Kitrinoviricota	24	29	DLWKNC	6	50	Plus	alphaendornavirus 3_-_Amotif
Mineral_R_127_106910_1_Kitrinoviricota	101	106	WLLKQE	6	50	Plus	alphaendornavirus 3_-_Amotif
Mineral_R_127_106910_1_Kitrinoviricota	24	29	DLWKNC	6	50	Plus	alphaendornavirus 4_-_Amotif
Mineral_R_127_106910_1_Kitrinoviricota	48	53	RLTGQA	6	50	Plus	alphaendornavirus 4_-_Amotif
Mineral_R_127_106910_1_Kitrinoviricota	101	106	WLLKQE	6	50	Plus	alphaendornavirus 4_-_Amotif
Mineral_R_127_106910_1_Kitrinoviricota	24	29	DLWKNC	6	50	Plus	putative RNA dependent RNA polymerase [Peanut stunt virus]
Mineral_R_127_106910_1_Kitrinoviricota	24	29	DLWKNC	6	50	Plus	alphaendornavirus 30_-_Amotif
Mineral_R_127_106910_1_Kitrinoviricota	101	106	WLLKQE	6	50	Plus	alphaendornavirus 30_-_Amotif
Mineral_R_127_106910_1_Kitrinoviricota	48	53	RLTGQA	6	50	Plus	alphaendornavirus 1_-_Amotif
Mineral_R_127_106910_1_Kitrinoviricota	48	53	RLTGQA	6	50	Plus	polyprotein [Sclerotinia sclerotiorum RNA virus L]
Mineral_R_127_106910_1_Kitrinoviricota	24	29	DLWKNC	6	50	Plus	polyprotein [Helicobasidium mompa alphaendornavirus 1]
Mineral_R_127_106910_1_Kitrinoviricota	101	106	WLLKQE	6	50	Plus	polyprotein [Helicobasidium mompa alphaendornavirus 1]
Mineral_R_127_106910_1_Kitrinoviricota	48	53	RLTGQA	6	50	Plus	hypothetical protein PEV1p1 [Phytophthora alphaendornavirus 1]
Mineral_R_127_106910_1_Kitrinoviricota	24	29	DLWKNC	6	50	Plus	polyprotein [Rhizoctonia solani endornavirus 4]
Mineral_R_127_106910_1_Kitrinoviricota	101	106	WLLKQE	6	50	Plus	polyprotein [Rhizoctonia solani endornavirus 4]
Mineral_R_127_106910_1_Kitrinoviricota	14	19	KLLGVC	6	50	Plus	replication-related polyprotein [Grapevine leafroll-associated virus 1]
Mineral_R_127_106910_1_Kitrinoviricota	24	29	DLWKNC	6	50	Plus	alphaendornavirus 8_-_Amotif
Mineral_R_127_106910_1_Kitrinoviricota	69	74	RLVKTL	6	50	Plus	alphaendornavirus 8_-_Amotif
Mineral_R_127_106910_1_Kitrinoviricota	101	106	WLLKQE	6	50	Plus	alphaendornavirus 8_-_Amotif
Mineral_R_127_106910_1_Kitrinoviricota	77	82	NIRLFL	6	50	Plus	ORF2 [Nesidiocoris tenuis virus]
Mineral_R_127_106910_1_Kitrinoviricota	45	50	DAMRLT	6	50	Plus	JAAOEH010001530.1 32541812 OV.3 NODE_1520_truseq orf.9178
Mineral_R_127_106910_1_Kitrinoviricota	45	50	DAMRLT	6	50	Plus	JAAOEH010001852.1 11312618 OV.3 NODE_1842_truseq orf.11109
Mineral_R_127_106910_1_Kitrinoviricota	45	50	DAMRLT	6	50	Plus	JAAOEH010010935.1 11873 OV.3 NODE_10874_truseq orf.65614
Mineral_R_127_106910_1_Kitrinoviricota	45	50	DAMRLT	6	50	Plus	JAAOEH010002340.1 26551159 OV.3 NODE_2330_truseq orf.14039
Mineral_R_127_106910_1_Kitrinoviricota	45	50	DAMRLT	6	50	Plus	JAAOEH010011972.1 3221485 OV.3 NODE_11904_truseq orf.71833
Mineral_R_127_106910_1_Kitrinoviricota	107	112	PHDKK*	6	50	Plus	JAAOEH010000584.1 13562819 OV.3 NODE_580_truseq orf.3501
Mineral_R_127_106910_1_Kitrinoviricota	93	98	LFLAFL	6	50	Plus	RdRp [Botryosphaeria dothidea fusarivirus 1]
Mineral_R_127_106910_1_Kitrinoviricota	45	50	DAMRLT	6	50	Plus	JAAOEH010014501.1 11104 OV.3 NODE_14423_truseq orf.87007
Mineral_R_127_106910_1_Kitrinoviricota	66	71	VHRRLV	6	50	Plus	JAAOEH010014501.1 11104 OV.3 NODE_14423_truseq orf.87007
Mineral_R_127_106910_1_Kitrinoviricota	45	50	DAMRLT	6	50	Plus	putative RdRp [Bat guano associated nodavirus GF4n]
Mineral_R_127_106910_1_Kitrinoviricota	93	98	LFLAFL	6	50	Plus	replicase [Neofusicoccum luteum fusarivirus 1]
Mineral_R_127_106910_1_Kitrinoviricota	60	65	AITNML	6	50	Plus	hypothetical protein 1 [Hubei noda-like virus 24]
Mineral_R_127_106910_1_Kitrinoviricota	45	50	DAMRLT	6	50	Plus	JAAOEH010003462.1 27251292 OV.3 NODE_3448_truseq orf.20770
Mineral_R_127_106910_1_Kitrinoviricota	45	50	DAMRLT	6	50	Plus	hypothetical protein [Hubei noda-like virus 6]
Mineral_R_127_106910_1_Kitrinoviricota	24	29	DLWKNC	6	50	Plus	JAAOEH010002658.1 32951793 OV.3 NODE_2647_truseq orf.15947
Mineral_R_127_106910_1_Kitrinoviricota	104	109	KQEPHD	6	50	Plus	JAAOEH010002141.1 12152663 OV.61 NODE_2131_truseq orf.12843
Mineral_R_127_106910_1_Kitrinoviricota	107	112	PHDKK*	6	50	Plus	JAAOEH010002288.1 13652837 OV.61 NODE_2278_truseq orf.13725
Mineral_R_127_106910_1_Kitrinoviricota	45	50	DAMRLT	6	50	Plus	sediment noda-like virus 6_-_Amotif
Mineral_R_127_106910_1_Kitrinoviricota	45	50	DAMRLT	6	50	Plus	putative polymerase, partial [Craigmillar Park virus]
Mineral_R_127_106910_1_Kitrinoviricota	45	50	DAMRLT	6	50	Plus	JAAOEH010001899.1 28761437 OV.3 NODE_1889_truseq orf.11392
Mineral_R_127_106910_1_Kitrinoviricota	107	112	PHDKK*	6	50	Plus	tombus-like virus 7_-_Amotif
Mineral_R_127_106910_1_Kitrinoviricota	45	50	DAMRLT	6	50	Plus	Mongolia betacarmovirus_-_Amotif
Mineral_R_127_106910_1_Kitrinoviricota	45	50	DAMRLT	6	50	Plus	sediment alphanecrovirus_-_Amotif
Mineral_R_127_106910_1_Kitrinoviricota	107	112	PHDKK*	6	50	Plus	putative replicase [Barns Ness breadcrumb sponge tombuslike virus 2]
Mineral_R_127_106910_1_Kitrinoviricota	45	50	DAMRLT	6	50	Plus	tombus-like virus 1_-_Amotif
Mineral_R_127_106910_1_Kitrinoviricota	45	50	DAMRLT	6	50	Plus	hypothetical protein 1 [Beihai tombuslike virus 10]
Mineral_R_127_106910_1_Kitrinoviricota	45	50	DAMRLT	6	50	Plus	JAAOEH010003333.1 10142537 OV.71 NODE_3319_truseq orf.19995
Mineral_R_127_106910_1_Kitrinoviricota	45	50	DAMRLT	6	50	Plus	JAAOEH010002408.1 33311811 OV.137 NODE_2398_truseq orf.14446
Mineral_R_127_106910_1_Kitrinoviricota	11	16	EIYKLL	6	50	Plus	JAAOEH010001768.1 35032004 OV.5 NODE_1758_truseq orf.10607
Mineral_R_127_106910_1_Kitrinoviricota	45	50	DAMRLT	6	50	Plus	JAAOEH010002321.1 30781585 OV.79 NODE_2311_truseq orf.13926
Mineral_R_127_106910_1_Kitrinoviricota	45	50	DAMRLT	6	50	Plus	JAAOEH010002676.1 27071217 OV.11 NODE_2665_truseq orf.16054
Mineral_R_127_106910_1_Kitrinoviricota	50	55	TGQATT	6	50	Plus	RNAdependent RNA polymerase [Setosphaeria turcica ambiguivirus 1]
Mineral_R_127_106910_1_Kitrinoviricota	45	50	DAMRLT	6	50	Plus	JAAOEH010002545.1 7622246 OV.5 NODE_2535_truseq orf.15267
Mineral_R_127_106910_1_Kitrinoviricota	45	50	DAMRLT	6	50	Plus	JAAOEH010003490.1 8842356 OV.35 NODE_3475_truseq orf.20936
Mineral_R_127_106910_1_Kitrinoviricota	11	16	EIYKLL	6	50	Plus	JAAOEH010001987.1 8682325 OV.5 NODE_1977_truseq orf.11917
Mineral_R_127_106910_1_Kitrinoviricota	45	50	DAMRLT	6	50	Plus	JAAOEH010003107.1 11082559 OV.284 NODE_3094_truseq orf.18637
Mineral_R_127_106910_1_Kitrinoviricota	2	7	DHEIIK	6	50	Plus	JAAOEH010003299.1 1562111 OV.4 NODE_3285_truseq orf.19794
Mineral_R_127_106910_1_Kitrinoviricota	45	50	DAMRLT	6	50	Plus	JAAOEH010002527.1 8812329 OV.11 NODE_2517_truseq orf.15158
Mineral_R_127_106910_1_Kitrinoviricota	45	50	DAMRLT	6	50	Plus	JAAOEH010002850.1 25031073 OV.112 NODE_2838_truseq orf.17100
Mineral_R_127_106910_1_Kitrinoviricota	45	50	DAMRLT	6	50	Plus	JAAOEH010001109.1 16193046 OV.126 NODE_1101_truseq orf.6650
Mineral_R_127_106910_1_Kitrinoviricota	93	98	LFLAFL	6	50	Plus	JAAOEH010004510.1 11792600 OV.4 NODE_4490_truseq orf.27057
Mineral_R_127_106910_1_Kitrinoviricota	65	70	LVHRRL	6	50	Plus	JAAOEH010007227.1 661487 OV.26 NODE_7187_truseq orf.43359
Mineral_R_127_106910_1_Kitrinoviricota	45	50	DAMRLT	6	50	Plus	hypothetical protein 2 [Wenzhou tombuslike virus 7]
Mineral_R_127_106910_1_Kitrinoviricota	43	48	VGDAMR	6	50	Plus	JAAOEH010001540.1 1539172 OV.4 NODE_1530_truseq orf.9240
Mineral_R_127_106910_1_Kitrinoviricota	107	112	PHDKK*	6	50	Plus	hypothetical protein [Hammarskog tombus-like virus]
Mineral_R_127_106910_1_Kitrinoviricota	45	50	DAMRLT	6	50	Plus	JAAOEH010008938.1 111279 OV.26 NODE_8891_truseq orf.53624
Mineral_R_127_106910_1_Kitrinoviricota	34	39	AYKSRT	6	50	Plus	JAAOEH010015328.1 131476 OV.4 NODE_15242_truseq orf.91973
Mineral_R_127_106910_1_Kitrinoviricota	93	98	LFLAFL	6	50	Plus	JAAOEH010014210.1 1363134 OV.4 NODE_14132_truseq orf.85264
Mineral_R_127_106910_1_Kitrinoviricota	93	98	LFLAFL	6	50	Plus	hypothetical protein DL762_004220 [Monosporascus cannonballus]
Mineral_R_127_9771_1_Kitrinoviricota	53	58	DVEQWI	6	50	Plus	NS5 [Anopheles flavivirus variant 1]
Mineral_R_127_9771_1_Kitrinoviricota	7	12	KSVAFI	6	50	Plus	polyprotein, partial [Hainan oriental leaf-toed gecko hepacivirus]
Mineral_R_127_9771_1_Kitrinoviricota	20	25	TQVAID	6	50	Plus	polyprotein, partial [Hainan oriental leaf-toed gecko hepacivirus]
Mineral_R_127_9771_1_Kitrinoviricota	53	58	DVEQWI	6	50	Plus	polyprotein [Southern pygmy squid flavivirus]
Mineral_R_127_9771_1_Kitrinoviricota	25	30	DLANTY	6	50	Plus	polyprotein [Zika virus]
Mineral_R_127_9771_1_Kitrinoviricota	53	58	DVEQWI	6	50	Plus	polyprotein [Zika virus]
Mineral_R_127_9771_1_Kitrinoviricota	20	25	TQVAID	6	50	Plus	polyprotein [Xiamen sepia Stingray hepacivirus]
Mineral_R_127_9771_1_Kitrinoviricota	53	58	DVEQWI	6	50	Plus	RdRp [Plasmopara viticola associated flavilike virus 1]
Mineral_R_127_9771_1_Kitrinoviricota	53	58	DVEQWI	6	50	Plus	polyprotein [Xiamen fanray pesti-like virus]
Mineral_R_127_9771_1_Kitrinoviricota	15	20	ITPAPT	6	50	Plus	nonstructural protein 5B, partial [Hepacivirus C]
Mineral_R_127_9771_1_Kitrinoviricota	34	39	DWRAIV	6	50	Plus	non-structural protein 5b, partial [Hepatitis C virus genotype 1]
Mineral_R_127_9771_1_Kitrinoviricota	53	58	DVEQWI	6	50	Plus	hepe-like virus 6_-_Amotif
Mineral_R_127_9771_1_Kitrinoviricota	48	53	IIKQKD	6	50	Plus	RNA-dependent RNA polymerase [Nudaurelia capensis beta virus]
Mineral_R_127_9771_1_Kitrinoviricota	48	53	IIKQKD	6	50	Plus	JAAOEH010000688.1 137455 OV.271 NODE_684_truseq orf.4126
Mineral_R_127_9771_1_Kitrinoviricota	25	30	DLANTY	6	50	Plus	polyprotein [Bell pepper alphaendornavirus]
Mineral_R_127_9771_1_Kitrinoviricota	48	53	IIKQKD	6	50	Plus	RNAdependent RNA polymerase [Rhizoctonia solani alphaviruslike 3]
Mineral_R_127_9771_1_Kitrinoviricota	48	53	IIKQKD	6	50	Plus	replicase-associated polyprotein [Japanese holly fern mottle virus]
Mineral_R_127_9771_1_Kitrinoviricota	59	64	DDNKDC	6	50	Plus	polyprotein [Rhizoctonia solani endornavirus 1]
Mineral_R_127_9771_1_Kitrinoviricota	48	53	IIKQKD	6	50	Plus	replicase [Hibiscusinfecting cilevirus]
Mineral_R_127_9771_1_Kitrinoviricota	48	53	IIKQKD	6	50	Plus	RNAdependent RNA polymerase [Passion fruit green spot virus]
Mineral_R_127_9771_1_Kitrinoviricota	25	30	DLANTY	6	50	Plus	polyprotein [Rhizoctonia solani endornavirus 4]
Mineral_R_127_9771_1_Kitrinoviricota	53	58	DVEQWI	6	50	Plus	polyprotein [Hordeum vulgare alphaendornavirus]
Mineral_R_127_9771_1_Kitrinoviricota	63	68	DCPKIV	6	50	Plus	polyprotein [Morchella importuna endornavirus 2]
Mineral_R_127_9771_1_Kitrinoviricota	48	53	IIKQKD	6	50	Plus	RNAdependent RNA polymerase, partial [Rhizoctonia solani alphaviruslike 2]
Mineral_R_127_9771_1_Kitrinoviricota	53	58	DVEQWI	6	50	Plus	polyprotein [Sclerotium rolfsii alphavirus-like virus 1]
Mineral_R_127_9771_1_Kitrinoviricota	63	68	DCPKIV	6	50	Plus	JAAOEH010000584.1 13562819 OV.3 NODE_580_truseq orf.3501
Mineral_R_127_9771_1_Kitrinoviricota	58	63	IDDNKD	6	50	Plus	RNAdependent RNA polymerase, partial [Hypnovirus RML54]
Mineral_R_127_9771_1_Kitrinoviricota	58	63	IDDNKD	6	50	Plus	sediment noda-like virus 6_-_Amotif
Mineral_R_127_9771_1_Kitrinoviricota	53	58	DVEQWI	6	50	Plus	permutotetra-like virus 3_-_Amotif
Mineral_R_127_9771_1_Kitrinoviricota	48	53	IIKQKD	6	50	Plus	permutotetra-like virus 1_-_Amotif
Mineral_R_127_9771_1_Kitrinoviricota	2	7	IICRLK	6	50	Plus	hypothetical protein [Hubei noda-like virus 6]
Mineral_R_127_9771_1_Kitrinoviricota	25	30	DLANTY	6	50	Plus	JAAOEH010001516.1 14792975 OV.3 NODE_1506_truseq orf.9093
Mineral_R_127_9771_1_Kitrinoviricota	25	30	DLANTY	6	50	Plus	JAAOEH010004522.1 1624134 OV.3 NODE_4502_truseq orf.27132
Mineral_R_127_9771_1_Kitrinoviricota	60	65	DNKDCP	6	50	Plus	RNAdependent RNA polymerase [Rutstroemia firma fusarivirus 1]
Mineral_R_127_9771_1_Kitrinoviricota	25	30	DLANTY	6	50	Plus	hypothetical protein 2 [Beihai noda-like virus 25]
Mineral_R_127_9771_1_Kitrinoviricota	25	30	DLANTY	6	50	Plus	forest noda-like virus 8_-_Amotif
Mineral_R_127_9771_1_Kitrinoviricota	29	34	TYFRSD	6	50	Plus	hypothetical protein 1, partial [Emilia sonchifolia noda-like virus]
Mineral_R_127_9771_1_Kitrinoviricota	29	34	TYFRSD	6	50	Plus	JAAOEH010005000.1 10032490 OV.4 NODE_4975_truseq orf.29995
Mineral_R_127_9771_1_Kitrinoviricota	53	58	DVEQWI	6	50	Plus	RNAdependent RNA polymerase [Culex mosquito virus 2]
Mineral_R_127_9771_1_Kitrinoviricota	29	34	TYFRSD	6	50	Plus	JAAOEH010012984.1 1423197 OV.3 NODE_12914_truseq orf.77908
Mineral_R_127_9771_1_Kitrinoviricota	29	34	TYFRSD	6	50	Plus	hypothetical protein [Hubei noda-like virus 2]
Mineral_R_127_9771_1_Kitrinoviricota	29	34	TYFRSD	6	50	Plus	sediment noda-like virus 3_-_Amotif
Mineral_R_127_9771_1_Kitrinoviricota	29	34	TYFRSD	6	50	Plus	sediment noda-like virus 6_-_Amotif
Mineral_R_127_9771_1_Kitrinoviricota	29	34	TYFRSD	6	50	Plus	putative RNA dependent RNA polymerase [Sclerophthora macrospora virus A]
Mineral_R_127_9771_1_Kitrinoviricota	29	34	TYFRSD	6	50	Plus	reverse transcriptase [Rice Noda-like virus]
Mineral_R_127_9771_1_Kitrinoviricota	29	34	TYFRSD	6	50	Plus	RNAdependent RNA polymerase [Beihai shrimp virus 6]
Mineral_R_127_9771_1_Kitrinoviricota	29	34	TYFRSD	6	50	Plus	putative polymerase, partial [Craigmillar Park virus]
Mineral_R_127_9771_1_Kitrinoviricota	29	34	TYFRSD	6	50	Plus	sediment noda-like virus 2_-_Amotif
Mineral_R_127_9771_1_Kitrinoviricota	29	34	TYFRSD	6	50	Plus	JAAOEH010004761.1 1672182 OV.3 NODE_4740_truseq orf.28565
Mineral_R_127_9771_1_Kitrinoviricota	29	34	TYFRSD	6	50	Plus	RNA-dependent RNA polymerase [Hubei noda-like virus 8]
Mineral_R_127_9771_1_Kitrinoviricota	29	34	TYFRSD	6	50	Plus	RNA-dependent RNA polymerase [Hubei noda-like virus 9]
Mineral_R_127_9771_1_Kitrinoviricota	29	34	TYFRSD	6	50	Plus	JAAOEH010001899.1 28761437 OV.3 NODE_1889_truseq orf.11392
Mineral_R_127_9771_1_Kitrinoviricota	29	34	TYFRSD	6	50	Plus	JAAOEH010004257.1 11192615 OV.3 NODE_4241_truseq orf.25539
Mineral_R_127_9771_1_Kitrinoviricota	53	58	DVEQWI	6	50	Plus	barna-like virus 1_-_Amotif
Mineral_R_127_9771_1_Kitrinoviricota	53	58	DVEQWI	6	50	Plus	luteo-like virus_-_Amotif
Mineral_R_127_9771_1_Kitrinoviricota	60	65	DNKDCP	6	50	Plus	JAAOEH010003039.1 150866 OV.4 NODE_3026_truseq orf.18234
Mineral_R_127_9771_1_Kitrinoviricota	63	68	DCPKIV	6	50	Plus	JAAOEH010002165.1 11802601 OV.5 NODE_2155_truseq orf.12985
Mineral_R_127_9771_1_Kitrinoviricota	34	39	DWRAIV	6	50	Plus	JAAOEH010001540.1 1539172 OV.4 NODE_1530_truseq orf.9240
Mineral_R_127_9771_1_Kitrinoviricota	59	64	DDNKDC	6	50	Plus	hypothetical protein [Hammarskog tombus-like virus]
Mineral_R_127_9771_1_Kitrinoviricota	34	39	DWRAIV	6	50	Plus	JAAOEH010003101.1 127849 OV.4 NODE_3088_truseq orf.18604
Mineral_R_127_9771_1_Kitrinoviricota	53	58	DVEQWI	6	50	Plus	JAAOEH010000743.1 37942649 OV.12 NODE_739_truseq orf.4457
Mineral_R_127_9771_1_Kitrinoviricota	63	68	DCPKIV	6	50	Plus	JAAOEH010017387.1 1281237 OV.12 NODE_17293_truseq orf.104342
Mineral_R_127_9771_1_Kitrinoviricota	31	36	FRSDWR	6	50	Plus	RNAdependent RNA polymerase [Culex associated luteo like virus]
Mineral_R_127_9771_1_Kitrinoviricota	25	30	DLANTY	6	50	Plus	JAAOEH010011108.1 521038 OV.44 NODE_11046_truseq orf.66649
Mineral_R_127_9771_1_Kitrinoviricota	53	58	DVEQWI	6	50	Plus	JAAOEH010021844.1 1101069 OV.78 NODE_21727_truseq orf.131102
Mineral_R_127_9771_1_Kitrinoviricota	34	39	DWRAIV	6	50	Plus	hypothetical protein 2 [Hubei sobemo-like virus 15]
Mineral_R_127_9771_1_Kitrinoviricota	20	25	TQVAID	6	50	Plus	hypothetical protein 3 [Sanxia sobemo-like virus 1]
Mineral_R_127_9771_1_Kitrinoviricota	53	58	DVEQWI	6	50	Plus	hypothetical protein 2 [Beihai sobemo-like virus 22]
Mineral_R_127_9771_1_Kitrinoviricota	53	58	DVEQWI	6	50	Plus	RdRp [Arachis pintoi virus]
Mineral_R_127_9771_1_Kitrinoviricota	34	39	DWRAIV	6	50	Plus	polyprotein [Blackberry virus S]
Mineral_R_127_9771_1_Kitrinoviricota	48	53	IIKQKD	6	50	Plus	replicase, partial [White ash mosaic virus]
Mineral_R_127_61171_1_Kitrinoviricota	84	89	DAKVLD	6	50	Plus	polyprotein [Pegivirus A]
Mineral_R_127_61171_1_Kitrinoviricota	84	89	DAKVLD	6	50	Plus	polyprotein [Guangxi chinese leopard gecko hepacivirus]
Mineral_R_127_61171_1_Kitrinoviricota	24	29	LTKAAN	6	50	Plus	polyprotein [Bat pestivirus BtSkPestV1/GX2017]
Mineral_R_127_61171_1_Kitrinoviricota	84	89	DAKVLD	6	50	Plus	polyprotein [Bat pestivirus BtSkPestV1/GX2017]
Mineral_R_127_61171_1_Kitrinoviricota	65	70	DSSKRD	6	50	Plus	polyprotein [Entebbe bat virus]
Mineral_R_127_61171_1_Kitrinoviricota	65	70	DSSKRD	6	50	Plus	polyprotein, partial [Wenling pestilike virus 2]
Mineral_R_127_61171_1_Kitrinoviricota	84	89	DAKVLD	6	50	Plus	nonstructural protein NS5B [Equine hepacivirus JPN3/JAPAN/2013]
Mineral_R_127_61171_1_Kitrinoviricota	84	89	DAKVLD	6	50	Plus	polyprotein, partial [Hainan oriental leaf-toed gecko hepacivirus]
Mineral_R_127_61171_1_Kitrinoviricota	65	70	DSSKRD	6	50	Plus	hypothetical polyprotein, partial [Gentian Kobushoassociated virus]
Mineral_R_127_61171_1_Kitrinoviricota	65	70	DSSKRD	6	50	Plus	polyprotein [Gamboa mosquito virus]
Mineral_R_127_61171_1_Kitrinoviricota	84	89	DAKVLD	6	50	Plus	polyprotein precursor [Pegivirus B]
Mineral_R_127_61171_1_Kitrinoviricota	65	70	DSSKRD	6	50	Plus	polyprotein [Southern pygmy squid flavivirus]
Mineral_R_127_61171_1_Kitrinoviricota	65	70	DSSKRD	6	50	Plus	putative polyprotein [Lampyris noctiluca flavivirus 1]
Mineral_R_127_61171_1_Kitrinoviricota	65	70	DSSKRD	6	50	Plus	polyprotein [Zika virus]
Mineral_R_127_61171_1_Kitrinoviricota	84	89	DAKVLD	6	50	Plus	polyprotein [Zika virus]
Mineral_R_127_61171_1_Kitrinoviricota	84	89	DAKVLD	6	50	Plus	polyprotein [Xiamen sepia Stingray hepacivirus]
Mineral_R_127_61171_1_Kitrinoviricota	46	51	MLKKYD	6	50	Plus	polyprotein [Xiamen guitarfish hepacivirus]
Mineral_R_127_61171_1_Kitrinoviricota	65	70	DSSKRD	6	50	Plus	polyprotein [Xiamen guitarfish hepacivirus]
Mineral_R_127_61171_1_Kitrinoviricota	84	89	DAKVLD	6	50	Plus	polyprotein [Xiamen guitarfish hepacivirus]
Mineral_R_127_61171_1_Kitrinoviricota	84	89	DAKVLD	6	50	Plus	polyprotein [Guangxi houndshark hepacivirus]
Mineral_R_127_61171_1_Kitrinoviricota	84	89	DAKVLD	6	50	Plus	flavivirus polyprotein [Wenling shark virus]
Mineral_R_127_61171_1_Kitrinoviricota	65	70	DSSKRD	6	50	Plus	polyprotein, partial [Barley aphid RNA virus 9]
Mineral_R_127_61171_1_Kitrinoviricota	84	89	DAKVLD	6	50	Plus	polyprotein, partial [Barley aphid RNA virus 9]
Mineral_R_127_61171_1_Kitrinoviricota	84	89	DAKVLD	6	50	Plus	polyprotein [Duck hepacivirus]
Mineral_R_127_61171_1_Kitrinoviricota	65	70	DSSKRD	6	50	Plus	polyprotein, partial [Atrato Flavi-like virus 1]
Mineral_R_127_61171_1_Kitrinoviricota	65	70	DSSKRD	6	50	Plus	polyprotein [Bat pegivirus]
Mineral_R_127_61171_1_Kitrinoviricota	65	70	DSSKRD	6	50	Plus	polyprotein [Bat pegivirus]
Mineral_R_127_61171_1_Kitrinoviricota	84	89	DAKVLD	6	50	Plus	polyprotein [Bat pegivirus]
Mineral_R_127_61171_1_Kitrinoviricota	65	70	DSSKRD	6	50	Plus	polyprotein [Bald eagle hepacivirus]
Mineral_R_127_61171_1_Kitrinoviricota	84	89	DAKVLD	6	50	Plus	polyprotein [Bald eagle hepacivirus]
Mineral_R_127_61171_1_Kitrinoviricota	84	89	DAKVLD	6	50	Plus	polyprotein [Nanhai ghost shark hepacivirus 2]
Mineral_R_127_61171_1_Kitrinoviricota	65	70	DSSKRD	6	50	Plus	polyprotein [Xingshan cricket virus]
Mineral_R_127_61171_1_Kitrinoviricota	65	70	DSSKRD	6	50	Plus	polyprotein [Wenzhou shark flavivirus]
Mineral_R_127_61171_1_Kitrinoviricota	65	70	DSSKRD	6	50	Plus	polyprotein [Shayang fly virus 4]
Mineral_R_127_61171_1_Kitrinoviricota	65	70	DSSKRD	6	50	Plus	RdRp [Plasmopara viticola associated flavilike virus 1]
Mineral_R_127_61171_1_Kitrinoviricota	84	89	DAKVLD	6	50	Plus	RdRp [Plasmopara viticola associated flavilike virus 1]
Mineral_R_127_61171_1_Kitrinoviricota	65	70	DSSKRD	6	50	Plus	polyprotein, partial [Culex tritaeniorhynchus flavi-like virus]
Mineral_R_127_61171_1_Kitrinoviricota	84	89	DAKVLD	6	50	Plus	polyprotein, partial [Culex tritaeniorhynchus flavi-like virus]
Mineral_R_127_61171_1_Kitrinoviricota	60	65	VEMYFD	6	50	Plus	polyprotein [Hepacivirus C]
Mineral_R_127_61171_1_Kitrinoviricota	65	70	DSSKRD	6	50	Plus	polyprotein [Hepacivirus C]
Mineral_R_127_61171_1_Kitrinoviricota	65	70	DSSKRD	6	50	Plus	NS5B protein, partial [Hepacivirus C]
Mineral_R_127_61171_1_Kitrinoviricota	55	60	EVRNFV	6	50	Plus	non-structural protein 5b, partial [Hepatitis C virus genotype 1]
Mineral_R_127_61171_1_Kitrinoviricota	65	70	DSSKRD	6	50	Plus	hepe-like virus 5_-_Amotif
Mineral_R_127_61171_1_Kitrinoviricota	65	70	DSSKRD	6	50	Plus	orthohepevirus_-_Amotif
Mineral_R_127_61171_1_Kitrinoviricota	65	70	DSSKRD	6	50	Plus	hepe-like virus 6_-_Amotif
Mineral_R_127_61171_1_Kitrinoviricota	65	70	DSSKRD	6	50	Plus	RNA-dependent RNA polymerase [Hepeviridae sp.]
Mineral_R_127_61171_1_Kitrinoviricota	84	89	DAKVLD	6	50	Plus	RNA-dependent RNA polymerase [Nudaurelia capensis beta virus]
Mineral_R_127_61171_1_Kitrinoviricota	65	70	DSSKRD	6	50	Plus	replicase [Hepeviridae sp.]
Mineral_R_127_61171_1_Kitrinoviricota	65	70	DSSKRD	6	50	Plus	replicase [Wenzhou shrimp virus 3]
Mineral_R_127_61171_1_Kitrinoviricota	65	70	DSSKRD	6	50	Plus	replicase [Murine fecesassociated hepelike virus]
Mineral_R_127_61171_1_Kitrinoviricota	84	89	DAKVLD	6	50	Plus	RNAdependent RNA polymerase [Beet soilborne mosaic virus]
Mineral_R_127_61171_1_Kitrinoviricota	84	89	DAKVLD	6	50	Plus	replicase [Goji berry chlorosis virus]
Mineral_R_127_61171_1_Kitrinoviricota	65	70	DSSKRD	6	50	Plus	replicase [Wenling hepe-like virus 1]
Mineral_R_127_61171_1_Kitrinoviricota	65	70	DSSKRD	6	50	Plus	replicase [Beihai tiger crab virus 1]
Mineral_R_127_61171_1_Kitrinoviricota	58	63	NFVEMY	6	50	Plus	putative replicase [Barns Ness breadcrumb sponge hepelike virus 2]
Mineral_R_127_61171_1_Kitrinoviricota	65	70	DSSKRD	6	50	Plus	putative replicase [Barns Ness breadcrumb sponge hepelike virus 2]
Mineral_R_127_61171_1_Kitrinoviricota	84	89	DAKVLD	6	50	Plus	putative RdRp [Monilinia benyvirus C]
Mineral_R_127_61171_1_Kitrinoviricota	65	70	DSSKRD	6	50	Plus	JAAOEH010000430.1 33011964 OV.194 NODE_427_truseq orf.2578
Mineral_R_127_61171_1_Kitrinoviricota	65	70	DSSKRD	6	50	Plus	RNAdependent RNA polymerase [Wenling thamnaconus striatus hepevirus]
Mineral_R_127_61171_1_Kitrinoviricota	84	89	DAKVLD	6	50	Plus	JAAOEH010000688.1 137455 OV.271 NODE_684_truseq orf.4126
Mineral_R_127_61171_1_Kitrinoviricota	1	6	TATEMR	6	50	Plus	RNAdependent RNA polymerase, partial [Fesavirus 2]
Mineral_R_127_61171_1_Kitrinoviricota	84	89	DAKVLD	6	50	Plus	RNAdependent RNA polymerase, partial [Fesavirus 2]
Mineral_R_127_61171_1_Kitrinoviricota	84	89	DAKVLD	6	50	Plus	polyprotein [Sclerotium rolfsii beny-like virus 1]
Mineral_R_127_61171_1_Kitrinoviricota	46	51	MLKKYD	6	50	Plus	replication associated protein 3 [Grapevine leafroll-associated virus 3]
Mineral_R_127_61171_1_Kitrinoviricota	46	51	MLKKYD	6	50	Plus	virgavirus 1_-_Amotif
Mineral_R_127_61171_1_Kitrinoviricota	65	70	DSSKRD	6	50	Plus	alphaendornavirus 3_-_Amotif
Mineral_R_127_61171_1_Kitrinoviricota	65	70	DSSKRD	6	50	Plus	alphaendornavirus 3_-_Amotif
Mineral_R_127_61171_1_Kitrinoviricota	84	89	DAKVLD	6	50	Plus	alphaendornavirus 3_-_Amotif
Mineral_R_127_61171_1_Kitrinoviricota	23	28	VLTKAA	6	50	Plus	alphaendornavirus 4_-_Amotif
Mineral_R_127_61171_1_Kitrinoviricota	46	51	MLKKYD	6	50	Plus	alphaendornavirus 4_-_Amotif
Mineral_R_127_61171_1_Kitrinoviricota	51	56	DLTREV	6	50	Plus	alphaendornavirus 4_-_Amotif
Mineral_R_127_61171_1_Kitrinoviricota	65	70	DSSKRD	6	50	Plus	alphaendornavirus 4_-_Amotif
Mineral_R_127_61171_1_Kitrinoviricota	79	84	QLTFND	6	50	Plus	alphaendornavirus 4_-_Amotif
Mineral_R_127_61171_1_Kitrinoviricota	46	51	MLKKYD	6	50	Plus	closterovirus 2_-_Amotif
Mineral_R_127_61171_1_Kitrinoviricota	46	51	MLKKYD	6	50	Plus	putative RNA dependent RNA polymerase [Peanut stunt virus]
Mineral_R_127_61171_1_Kitrinoviricota	46	51	MLKKYD	6	50	Plus	alphaendornavirus 30_-_Amotif
Mineral_R_127_61171_1_Kitrinoviricota	51	56	DLTREV	6	50	Plus	alphaendornavirus 1_-_Amotif
Mineral_R_127_61171_1_Kitrinoviricota	79	84	QLTFND	6	50	Plus	alphaendornavirus 1_-_Amotif
Mineral_R_127_61171_1_Kitrinoviricota	65	70	DSSKRD	6	50	Plus	alphaendornavirus 5_-_Amotif
Mineral_R_127_61171_1_Kitrinoviricota	51	56	DLTREV	6	50	Plus	polyprotein [Sclerotinia sclerotiorum RNA virus L]
Mineral_R_127_61171_1_Kitrinoviricota	75	80	YKTQQL	6	50	Plus	polyprotein [Sclerotinia sclerotiorum RNA virus L]
Mineral_R_127_61171_1_Kitrinoviricota	79	84	QLTFND	6	50	Plus	polyprotein [Sclerotinia sclerotiorum RNA virus L]
Mineral_R_127_61171_1_Kitrinoviricota	46	51	MLKKYD	6	50	Plus	RdRp [Hubei virga-like virus 16]
Mineral_R_127_61171_1_Kitrinoviricota	65	70	DSSKRD	6	50	Plus	RdRp [Hubei virga-like virus 16]
Mineral_R_127_61171_1_Kitrinoviricota	65	70	DSSKRD	6	50	Plus	RNAdependent RNA polymerase [Auricularia heimuer mycovirgavirus 1]
Mineral_R_127_61171_1_Kitrinoviricota	46	51	MLKKYD	6	50	Plus	replicase protein [Hubei virgalike virus 11]
Mineral_R_127_61171_1_Kitrinoviricota	65	70	DSSKRD	6	50	Plus	replicase protein [Hubei virgalike virus 11]
Mineral_R_127_61171_1_Kitrinoviricota	65	70	DSSKRD	6	50	Plus	RNAdependent RNA polymerase [Rhizoctonia solani alphaviruslike 3]
Mineral_R_127_61171_1_Kitrinoviricota	46	51	MLKKYD	6	50	Plus	replicase protein [Nephila clavipes virus 4]
Mineral_R_127_61171_1_Kitrinoviricota	65	70	DSSKRD	6	50	Plus	nonstructural polyprotein [Wenling hagfish alphavirus]
Mineral_R_127_61171_1_Kitrinoviricota	46	51	MLKKYD	6	50	Plus	polyprotein [Helicobasidium mompa alphaendornavirus 1]
Mineral_R_127_61171_1_Kitrinoviricota	65	70	DSSKRD	6	50	Plus	polyprotein [Helicobasidium mompa alphaendornavirus 1]
Mineral_R_127_61171_1_Kitrinoviricota	79	84	QLTFND	6	50	Plus	hypothetical protein PEV1p1 [Phytophthora alphaendornavirus 1]
Mineral_R_127_61171_1_Kitrinoviricota	65	70	DSSKRD	6	50	Plus	replicase-associated polyprotein [Japanese holly fern mottle virus]
Mineral_R_127_61171_1_Kitrinoviricota	65	70	DSSKRD	6	50	Plus	RdRp [Culex negev-like virus 1]
Mineral_R_127_61171_1_Kitrinoviricota	65	70	DSSKRD	6	50	Plus	replicase [Agaricus bisporus endornavirus 1]
Mineral_R_127_61171_1_Kitrinoviricota	65	70	DSSKRD	6	50	Plus	polyprotein [Rhizoctonia solani endornavirus 1]
Mineral_R_127_61171_1_Kitrinoviricota	65	70	DSSKRD	6	50	Plus	putative replicase [Soilborne virus 2]
Mineral_R_127_61171_1_Kitrinoviricota	65	70	DSSKRD	6	50	Plus	RNAdependent RNA polymerase [Macrophomina phaseolina tobamolike virus]
Mineral_R_127_61171_1_Kitrinoviricota	65	70	DSSKRD	6	50	Plus	209KDa protein [Broad bean necrosis virus]
Mineral_R_127_61171_1_Kitrinoviricota	84	89	DAKVLD	6	50	Plus	RdRp [Plasmopara viticola associated alphalike virus 1]
Mineral_R_127_61171_1_Kitrinoviricota	65	70	DSSKRD	6	50	Plus	replicase [Hibiscusinfecting cilevirus]
Mineral_R_127_61171_1_Kitrinoviricota	84	89	DAKVLD	6	50	Plus	replicase [Hibiscusinfecting cilevirus]
Mineral_R_127_61171_1_Kitrinoviricota	46	51	MLKKYD	6	50	Plus	RNAdependent RNA polymerase [Passion fruit green spot virus]
Mineral_R_127_61171_1_Kitrinoviricota	65	70	DSSKRD	6	50	Plus	RNAdependent RNA polymerase [Passion fruit green spot virus]
Mineral_R_127_61171_1_Kitrinoviricota	84	89	DAKVLD	6	50	Plus	RNAdependent RNA polymerase [Passion fruit green spot virus]
Mineral_R_127_61171_1_Kitrinoviricota	65	70	DSSKRD	6	50	Plus	RNA replicase [Kyuri green mottle mosaic virus]
Mineral_R_127_61171_1_Kitrinoviricota	46	51	MLKKYD	6	50	Plus	polyprotein [Rhizoctonia solani endornavirus 4]
Mineral_R_127_61171_1_Kitrinoviricota	65	70	DSSKRD	6	50	Plus	polyprotein [Rhizoctonia solani endornavirus 4]
Mineral_R_127_61171_1_Kitrinoviricota	46	51	MLKKYD	6	50	Plus	polyprotein, partial [Sclerotinia sclerotiorum endornavirus 3]
Mineral_R_127_61171_1_Kitrinoviricota	65	70	DSSKRD	6	50	Plus	polyprotein, partial [Sclerotinia sclerotiorum endornavirus 3]
Mineral_R_127_61171_1_Kitrinoviricota	84	89	DAKVLD	6	50	Plus	polyprotein, partial [Sclerotinia sclerotiorum endornavirus 3]
Mineral_R_127_61171_1_Kitrinoviricota	65	70	DSSKRD	6	50	Plus	polymerase [Apple mosaic virus]
Mineral_R_127_61171_1_Kitrinoviricota	65	70	DSSKRD	6	50	Plus	polyprotein [Rhizoctonia cerealis alphaendornavirus 1]
Mineral_R_127_61171_1_Kitrinoviricota	46	51	MLKKYD	6	50	Plus	polyprotein [Morchella importuna endornavirus 2]
Mineral_R_127_61171_1_Kitrinoviricota	65	70	DSSKRD	6	50	Plus	polyprotein [Morchella importuna endornavirus 2]
Mineral_R_127_61171_1_Kitrinoviricota	84	89	DAKVLD	6	50	Plus	polyprotein [Morchella importuna endornavirus 2]
Mineral_R_127_61171_1_Kitrinoviricota	84	89	DAKVLD	6	50	Plus	polyprotein [Ceratobasidium endornavirus D]
Mineral_R_127_61171_1_Kitrinoviricota	65	70	DSSKRD	6	50	Plus	ORF1 [Adelphocoris suturalis virus]
Mineral_R_127_61171_1_Kitrinoviricota	84	89	DAKVLD	6	50	Plus	ORF1 [Adelphocoris suturalis virus]
Mineral_R_127_61171_1_Kitrinoviricota	65	70	DSSKRD	6	50	Plus	RNAdependent RNA polymerase [Kerstinbo virus]
Mineral_R_127_61171_1_Kitrinoviricota	46	51	MLKKYD	6	50	Plus	polyprotein [Diplodia seriata endornavirus 1]
Mineral_R_127_61171_1_Kitrinoviricota	65	70	DSSKRD	6	50	Plus	polyprotein [Diplodia seriata endornavirus 1]
Mineral_R_127_61171_1_Kitrinoviricota	84	89	DAKVLD	6	50	Plus	polyprotein [Diplodia seriata endornavirus 1]
Mineral_R_127_61171_1_Kitrinoviricota	75	80	YKTQQL	6	50	Plus	RNAdependent RNA polymerase, partial [Rhizoctonia solani alphaviruslike 2]
Mineral_R_127_61171_1_Kitrinoviricota	65	70	DSSKRD	6	50	Plus	alphaendornavirus 8_-_Amotif
Mineral_R_127_61171_1_Kitrinoviricota	46	51	MLKKYD	6	50	Plus	alphaendornavirus 8_-_Amotif
Mineral_R_127_61171_1_Kitrinoviricota	65	70	DSSKRD	6	50	Plus	alphaendornavirus 8_-_Amotif
Mineral_R_127_61171_1_Kitrinoviricota	65	70	DSSKRD	6	50	Plus	polyprotein [Sclerotium rolfsii alphavirus-like virus 1]
Mineral_R_127_61171_1_Kitrinoviricota	65	70	DSSKRD	6	50	Plus	putative replicase readthrough protein [Eutypa lata UCREL1]
Mineral_R_127_61171_1_Kitrinoviricota	65	70	DSSKRD	6	50	Plus	RNAdependent RNA polymerase, partial [Rosellinia necatrix virgalikevirus 1]
Mineral_R_127_61171_1_Kitrinoviricota	46	51	MLKKYD	6	50	Plus	putative RdRp [Leucocoprinus tobamovirus A]
Mineral_R_127_61171_1_Kitrinoviricota	84	89	DAKVLD	6	50	Plus	putative RdRp [Leucocoprinus tobamovirus A]
Mineral_R_127_61171_1_Kitrinoviricota	65	70	DSSKRD	6	50	Plus	hypothetical protein, partial [Thrips tabaci associated virga-like virus 1]
Mineral_R_127_61171_1_Kitrinoviricota	65	70	DSSKRD	6	50	Plus	ORF2 [Nesidiocoris tenuis virus]
Mineral_R_127_61171_1_Kitrinoviricota	46	51	MLKKYD	6	50	Plus	hypothetical protein, partial [Hubei virga-like virus 14]
Mineral_R_127_61171_1_Kitrinoviricota	65	70	DSSKRD	6	50	Plus	hypothetical protein, partial [Hubei virga-like virus 14]
Mineral_R_127_61171_1_Kitrinoviricota	65	70	DSSKRD	6	50	Plus	putative RdRp [Uromyces virgavirus F]
Mineral_R_127_61171_1_Kitrinoviricota	84	89	DAKVLD	6	50	Plus	JAAOEH010001530.1 32541812 OV.3 NODE_1520_truseq orf.9178
Mineral_R_127_61171_1_Kitrinoviricota	84	89	DAKVLD	6	50	Plus	JAAOEH010001852.1 11312618 OV.3 NODE_1842_truseq orf.11109
Mineral_R_127_61171_1_Kitrinoviricota	84	89	DAKVLD	6	50	Plus	JAAOEH010002794.1 11622511 OV.3 NODE_2782_truseq orf.16759
Mineral_R_127_61171_1_Kitrinoviricota	65	70	DSSKRD	6	50	Plus	JAAOEH010010935.1 11873 OV.3 NODE_10874_truseq orf.65614
Mineral_R_127_61171_1_Kitrinoviricota	84	89	DAKVLD	6	50	Plus	JAAOEH010010935.1 11873 OV.3 NODE_10874_truseq orf.65614
Mineral_R_127_61171_1_Kitrinoviricota	65	70	DSSKRD	6	50	Plus	JAAOEH010002340.1 26551159 OV.3 NODE_2330_truseq orf.14039
Mineral_R_127_61171_1_Kitrinoviricota	84	89	DAKVLD	6	50	Plus	JAAOEH010002340.1 26551159 OV.3 NODE_2330_truseq orf.14039
Mineral_R_127_61171_1_Kitrinoviricota	1	6	TATEMR	6	50	Plus	JAAOEH010011972.1 3221485 OV.3 NODE_11904_truseq orf.71833
Mineral_R_127_61171_1_Kitrinoviricota	51	56	DLTREV	6	50	Plus	JAAOEH010011972.1 3221485 OV.3 NODE_11904_truseq orf.71833
Mineral_R_127_61171_1_Kitrinoviricota	84	89	DAKVLD	6	50	Plus	JAAOEH010011972.1 3221485 OV.3 NODE_11904_truseq orf.71833
Mineral_R_127_61171_1_Kitrinoviricota	65	70	DSSKRD	6	50	Plus	JAAOEH010000584.1 13562819 OV.3 NODE_580_truseq orf.3501
Mineral_R_127_61171_1_Kitrinoviricota	65	70	DSSKRD	6	50	Plus
Mineral_R_127_61171_1_Kitrinoviricota	65	70	DSSKRD	6	50	Plus	putative RNA-dependent RNA polymerase, partial [Grapevine associated mycovirus-2]
Mineral_R_127_61171_1_Kitrinoviricota	65	70	DSSKRD	6	50	Plus	RNAdependent RNA polymerase [Rhizoctonia solani fusarivirus 3]
Mineral_R_127_61171_1_Kitrinoviricota	65	70	DSSKRD	6	50	Plus	JAAOEH010009171.1 1613138 OV.3 NODE_9123_truseq orf.55024
Mineral_R_127_61171_1_Kitrinoviricota	60	65	VEMYFD	6	50	Plus	JAAOEH010001438.1 11012423 OV.3 NODE_1428_truseq orf.8625
Mineral_R_127_61171_1_Kitrinoviricota	65	70	DSSKRD	6	50	Plus	JAAOEH010002198.1 24881025 OV.61 NODE_2188_truseq orf.13186
Mineral_R_127_61171_1_Kitrinoviricota	65	70	DSSKRD	6	50	Plus	JAAOEH010001625.1 12382665 OV.61 NODE_1615_truseq orf.9746
Mineral_R_127_61171_1_Kitrinoviricota	84	89	DAKVLD	6	50	Plus	sediment noda-like virus 1_-_Amotif
Mineral_R_127_61171_1_Kitrinoviricota	65	70	DSSKRD	6	50	Plus	JAAOEH010004028.1 10952552 OV.3 NODE_4013_truseq orf.24165
Mineral_R_127_61171_1_Kitrinoviricota	84	89	DAKVLD	6	50	Plus	JAAOEH010004028.1 10952552 OV.3 NODE_4013_truseq orf.24165
Mineral_R_127_61171_1_Kitrinoviricota	84	89	DAKVLD	6	50	Plus	permutotetra-like virus 1_-_Amotif
Mineral_R_127_61171_1_Kitrinoviricota	84	89	DAKVLD	6	50	Plus	JAAOEH010008484.1 1291607 OV.3 NODE_8440_truseq orf.50901
Mineral_R_127_61171_1_Kitrinoviricota	84	89	DAKVLD	6	50	Plus	JAAOEH010014501.1 11104 OV.3 NODE_14423_truseq orf.87007
Mineral_R_127_61171_1_Kitrinoviricota	84	89	DAKVLD	6	50	Plus	JAAOEH010003354.1 13822860 OV.3 NODE_3340_truseq orf.20120
Mineral_R_127_61171_1_Kitrinoviricota	65	70	DSSKRD	6	50	Plus	RNAdependent RNA polymerase [Penaeus vannamei nodavirus]
Mineral_R_127_61171_1_Kitrinoviricota	65	70	DSSKRD	6	50	Plus	hypothetical protein [Hubei noda-like virus 14]
Mineral_R_127_61171_1_Kitrinoviricota	84	89	DAKVLD	6	50	Plus	hypothetical protein [Hubei noda-like virus 14]
Mineral_R_127_61171_1_Kitrinoviricota	65	70	DSSKRD	6	50	Plus	forest noda-like virus 1_-_Amotif
Mineral_R_127_61171_1_Kitrinoviricota	65	70	DSSKRD	6	50	Plus	hypothetical protein [Hubei noda-like virus 25]
Mineral_R_127_61171_1_Kitrinoviricota	65	70	DSSKRD	6	50	Plus	RNA-dependent RNA polymerase [Macrophomina phaseolina single-stranded RNA virus 1]
Mineral_R_127_61171_1_Kitrinoviricota	65	70	DSSKRD	6	50	Plus	RdRp [Sanxia water strider virus 19]
Mineral_R_127_61171_1_Kitrinoviricota	65	70	DSSKRD	6	50	Plus	putative RdRp [Bat guano associated nodavirus GF4n]
Mineral_R_127_61171_1_Kitrinoviricota	84	89	DAKVLD	6	50	Plus	putative RdRp [Bat guano associated nodavirus GF4n]
Mineral_R_127_61171_1_Kitrinoviricota	65	70	DSSKRD	6	50	Plus	sediment noda-like virus 5_-_Amotif
Mineral_R_127_61171_1_Kitrinoviricota	65	70	DSSKRD	6	50	Plus	farmland noda-like virus_-_Amotif
Mineral_R_127_61171_1_Kitrinoviricota	65	70	DSSKRD	6	50	Plus	JAAOEH010001347.1 18433318 OV.3 NODE_1339_truseq orf.8077
Mineral_R_127_61171_1_Kitrinoviricota	65	70	DSSKRD	6	50	Plus	JAAOEH010002962.1 16983188 OV.3 NODE_2950_truseq orf.17769
Mineral_R_127_61171_1_Kitrinoviricota	65	70	DSSKRD	6	50	Plus	JAAOEH010001870.1 27101226 OV.3 NODE_1860_truseq orf.11220
Mineral_R_127_61171_1_Kitrinoviricota	65	70	DSSKRD	6	50	Plus	JAAOEH010004163.1 11272572 OV.3 NODE_4147_truseq orf.24974
Mineral_R_127_61171_1_Kitrinoviricota	65	70	DSSKRD	6	50	Plus	JAAOEH010014419.1 21237 OV.3 NODE_14341_truseq orf.86516
Mineral_R_127_61171_1_Kitrinoviricota	51	56	DLTREV	6	50	Plus	RNAdependent RNA polymerase, partial [Lunovirus]
Mineral_R_127_61171_1_Kitrinoviricota	51	56	DLTREV	6	50	Plus	JAAOEH010003462.1 27251292 OV.3 NODE_3448_truseq orf.20770
Mineral_R_127_61171_1_Kitrinoviricota	84	89	DAKVLD	6	50	Plus	JAAOEH010003462.1 27251292 OV.3 NODE_3448_truseq orf.20770
Mineral_R_127_61171_1_Kitrinoviricota	58	63	NFVEMY	6	50	Plus	permutotetra-like virus 7_-_Amotif
Mineral_R_127_61171_1_Kitrinoviricota	65	70	DSSKRD	6	50	Plus	JAAOEH010001585.1 33541819 OV.3 NODE_1575_truseq orf.9508
Mineral_R_127_61171_1_Kitrinoviricota	65	70	DSSKRD	6	50	Plus	JAAOEH010001388.1 32641831 OV.3 NODE_1378_truseq orf.8326
Mineral_R_127_61171_1_Kitrinoviricota	65	70	DSSKRD	6	50	Plus	JAAOEH010000910.1 14972951 OV.3 NODE_903_truseq orf.5457
Mineral_R_127_61171_1_Kitrinoviricota	84	89	DAKVLD	6	50	Plus	JAAOEH010003328.1 2063603 OV.3 NODE_3314_truseq orf.19968
Mineral_R_127_61171_1_Kitrinoviricota	65	70	DSSKRD	6	50	Plus	RNA-dependent RNA polymerase [Humaita-Tubiacanga virus]
Mineral_R_127_61171_1_Kitrinoviricota	35	40	VIGRLH	6	50	Plus	hypothetical protein [Hubei noda-like virus 6]
Mineral_R_127_61171_1_Kitrinoviricota	65	70	DSSKRD	6	50	Plus	hypothetical protein [Hubei noda-like virus 6]
Mineral_R_127_61171_1_Kitrinoviricota	84	89	DAKVLD	6	50	Plus	hypothetical protein [Hubei noda-like virus 6]
Mineral_R_127_61171_1_Kitrinoviricota	84	89	DAKVLD	6	50	Plus	hypothetical protein 2 [Beihai sobemo-like virus 27]
Mineral_R_127_61171_1_Kitrinoviricota	65	70	DSSKRD	6	50	Plus	RdRp [Wuhan house centipede virus 5]
Mineral_R_127_61171_1_Kitrinoviricota	51	56	DLTREV	6	50	Plus	JAAOEH010001516.1 14792975 OV.3 NODE_1506_truseq orf.9093
Mineral_R_127_61171_1_Kitrinoviricota	51	56	DLTREV	6	50	Plus	JAAOEH010004522.1 1624134 OV.3 NODE_4502_truseq orf.27132
Mineral_R_127_61171_1_Kitrinoviricota	51	56	DLTREV	6	50	Plus	JAAOEH010004214.1 1700213 OV.3 NODE_4198_truseq orf.25283
Mineral_R_127_61171_1_Kitrinoviricota	51	56	DLTREV	6	50	Plus	JAAOEH010007878.1 2471737 OV.3 NODE_7836_truseq orf.47263
Mineral_R_127_61171_1_Kitrinoviricota	46	51	MLKKYD	6	50	Plus	JAAOEH010002304.1 28041332 OV.3 NODE_2294_truseq orf.13822
Mineral_R_127_61171_1_Kitrinoviricota	51	56	DLTREV	6	50	Plus	JAAOEH010002304.1 28041332 OV.3 NODE_2294_truseq orf.13822
Mineral_R_127_61171_1_Kitrinoviricota	84	89	DAKVLD	6	50	Plus	JAAOEH010002304.1 28041332 OV.3 NODE_2294_truseq orf.13822
Mineral_R_127_61171_1_Kitrinoviricota	46	51	MLKKYD	6	50	Plus	JAAOEH010002658.1 32951793 OV.3 NODE_2647_truseq orf.15947
Mineral_R_127_61171_1_Kitrinoviricota	51	56	DLTREV	6	50	Plus	JAAOEH010001780.1 11562610 OV.3 NODE_1770_truseq orf.10675
Mineral_R_127_61171_1_Kitrinoviricota	65	70	DSSKRD	6	50	Plus	JAAOEH010001780.1 11562610 OV.3 NODE_1770_truseq orf.10675
Mineral_R_127_61171_1_Kitrinoviricota	51	56	DLTREV	6	50	Plus	JAAOEH010001155.1 38682309 OV.3 NODE_1147_truseq orf.6928
Mineral_R_127_61171_1_Kitrinoviricota	65	70	DSSKRD	6	50	Plus	JAAOEH010001155.1 38682309 OV.3 NODE_1147_truseq orf.6928
Mineral_R_127_61171_1_Kitrinoviricota	51	56	DLTREV	6	50	Plus	JAAOEH010009200.1 4051622 OV.3 NODE_9152_truseq orf.55197
Mineral_R_127_61171_1_Kitrinoviricota	65	70	DSSKRD	6	50	Plus	JAAOEH010009200.1 4051622 OV.3 NODE_9152_truseq orf.55197
Mineral_R_127_61171_1_Kitrinoviricota	51	56	DLTREV	6	50	Plus	JAAOEH010003314.1 11112577 OV.3 NODE_3300_truseq orf.19879
Mineral_R_127_61171_1_Kitrinoviricota	65	70	DSSKRD	6	50	Plus	JAAOEH010003314.1 11112577 OV.3 NODE_3300_truseq orf.19879
Mineral_R_127_61171_1_Kitrinoviricota	51	56	DLTREV	6	50	Plus	carmotetra-like virus_-_Amotif
Mineral_R_127_61171_1_Kitrinoviricota	65	70	DSSKRD	6	50	Plus	carmotetra-like virus_-_Amotif
Mineral_R_127_61171_1_Kitrinoviricota	84	89	DAKVLD	6	50	Plus	RNAdependent RNA polymerase [Rutstroemia firma fusarivirus 1]
Mineral_R_127_61171_1_Kitrinoviricota	65	70	DSSKRD	6	50	Plus	RNA-dependent RNA polymerase [Penicillium roqueforti ssRNA mycovirus 1]
Mineral_R_127_61171_1_Kitrinoviricota	65	70	DSSKRD	6	50	Plus	175 kDa protein [Pleospora typhicola fusarivirus 1]
Mineral_R_127_61171_1_Kitrinoviricota	65	70	DSSKRD	6	50	Plus	RdRp [Plasmopara viticola associated fusarivirus 1]
Mineral_R_127_61171_1_Kitrinoviricota	65	70	DSSKRD	6	50	Plus	RNA-dependent RNA polymerase [Neurospora crassa fusarivirus 1]
Mineral_R_127_61171_1_Kitrinoviricota	65	70	DSSKRD	6	50	Plus	JAAOEH010009009.1 13294 OV.3 NODE_8962_truseq orf.54052
Mineral_R_127_61171_1_Kitrinoviricota	65	70	DSSKRD	6	50	Plus
Mineral_R_127_61171_1_Kitrinoviricota	65	70	DSSKRD	6	50	Plus	JAAOEH010005328.1 1704238 OV.3 NODE_5299_truseq orf.31968
Mineral_R_127_61171_1_Kitrinoviricota	65	70	DSSKRD	6	50	Plus	JAAOEH010002151.1 28011305 OV.61 NODE_2141_truseq orf.12905
Mineral_R_127_61171_1_Kitrinoviricota	65	70	DSSKRD	6	50	Plus	JAAOEH010004345.1 1624140 OV.3 NODE_4328_truseq orf.26068
Mineral_R_127_61171_1_Kitrinoviricota	65	70	DSSKRD	6	50	Plus	RNA-dependent RNA polymerase [Wenling chuvirus-like virus 2]
Mineral_R_127_61171_1_Kitrinoviricota	65	70	DSSKRD	6	50	Plus	polymerase [Tacheng Tick Virus 5]
Mineral_R_127_61171_1_Kitrinoviricota	65	70	DSSKRD	6	50	Plus	forest noda-like virus 5_-_Amotif
Mineral_R_127_61171_1_Kitrinoviricota	51	56	DLTREV	6	50	Plus	JAAOEH010002196.1 13032703 OV.3 NODE_2186_truseq orf.13171
Mineral_R_127_61171_1_Kitrinoviricota	84	89	DAKVLD	6	50	Plus	forest noda-like virus 8_-_Amotif
Mineral_R_127_61171_1_Kitrinoviricota	65	70	DSSKRD	6	50	Plus	JAAOEH010002288.1 13652837 OV.61 NODE_2278_truseq orf.13725
Mineral_R_127_61171_1_Kitrinoviricota	84	89	DAKVLD	6	50	Plus	sediment noda-like virus 6_-_Amotif
Mineral_R_127_61171_1_Kitrinoviricota	74	79	CYKTQQ	6	50	Plus	hypothetical protein [Beihai noda-like virus 24]
Mineral_R_127_61171_1_Kitrinoviricota	84	89	DAKVLD	6	50	Plus	hypothetical protein [Beihai noda-like virus 24]
Mineral_R_127_61171_1_Kitrinoviricota	65	70	DSSKRD	6	50	Plus	RNA-dependent RNA polymerase [Beihai mantis shrimp virus 6]
Mineral_R_127_61171_1_Kitrinoviricota	65	70	DSSKRD	6	50	Plus	Islands sediment noda-like virus 1_-_Amotif
Mineral_R_127_61171_1_Kitrinoviricota	84	89	DAKVLD	6	50	Plus	Islands sediment noda-like virus 1_-_Amotif
Mineral_R_127_61171_1_Kitrinoviricota	65	70	DSSKRD	6	50	Plus	sediment noda-like virus 3_-_Amotif
Mineral_R_127_61171_1_Kitrinoviricota	65	70	DSSKRD	6	50	Plus	RNAdependent RNA polymerase [Beihai shrimp virus 6]
Mineral_R_127_61171_1_Kitrinoviricota	65	70	DSSKRD	6	50	Plus	putative polymerase, partial [Craigmillar Park virus]
Mineral_R_127_61171_1_Kitrinoviricota	84	89	DAKVLD	6	50	Plus	putative polymerase, partial [Craigmillar Park virus]
Mineral_R_127_61171_1_Kitrinoviricota	65	70	DSSKRD	6	50	Plus	sediment noda-like virus 2_-_Amotif
Mineral_R_127_61171_1_Kitrinoviricota	65	70	DSSKRD	6	50	Plus	JAAOEH010004761.1 1672182 OV.3 NODE_4740_truseq orf.28565
Mineral_R_127_61171_1_Kitrinoviricota	65	70	DSSKRD	6	50	Plus	RNA-dependent RNA polymerase [Hubei noda-like virus 8]
Mineral_R_127_61171_1_Kitrinoviricota	65	70	DSSKRD	6	50	Plus	hypothetical protein, partial [Culex Noda-like virus 1]
Mineral_R_127_61171_1_Kitrinoviricota	65	70	DSSKRD	6	50	Plus	hypothetical protein [Beihai noda-like virus 23]
Mineral_R_127_61171_1_Kitrinoviricota	84	89	DAKVLD	6	50	Plus	hypothetical protein [Beihai noda-like virus 23]
Mineral_R_127_61171_1_Kitrinoviricota	84	89	DAKVLD	6	50	Plus	farmland noda-like virus_-_Amotif
Mineral_R_127_61171_1_Kitrinoviricota	65	70	DSSKRD	6	50	Plus	JAAOEH010002968.1 2811771 OV.3 NODE_2956_truseq orf.17804
Mineral_R_127_61171_1_Kitrinoviricota	51	56	DLTREV	6	50	Plus	RNA-dependent RNA polymerase [Hubei noda-like virus 9]
Mineral_R_127_61171_1_Kitrinoviricota	51	56	DLTREV	6	50	Plus	JAAOEH010001899.1 28761437 OV.3 NODE_1889_truseq orf.11392
Mineral_R_127_61171_1_Kitrinoviricota	84	89	DAKVLD	6	50	Plus	JAAOEH010001899.1 28761437 OV.3 NODE_1889_truseq orf.11392
Mineral_R_127_61171_1_Kitrinoviricota	51	56	DLTREV	6	50	Plus	JAAOEH010004257.1 11192615 OV.3 NODE_4241_truseq orf.25539
Mineral_R_127_61171_1_Kitrinoviricota	18	23	THSRPV	6	50	Plus	putative replicase, partial [Barns Ness breadcrumb sponge tombuslike virus 1]
Mineral_R_127_61171_1_Kitrinoviricota	65	70	DSSKRD	6	50	Plus	RNA-dependent RNA polymerase [White clover mottle virus]
Mineral_R_127_61171_1_Kitrinoviricota	84	89	DAKVLD	6	50	Plus	p89 [Melon necrotic spot virus]
Mineral_R_127_61171_1_Kitrinoviricota	65	70	DSSKRD	6	50	Plus	RNAdependent RNA polymerase [Jasmine mosaicassociated virus 2]
Mineral_R_127_61171_1_Kitrinoviricota	84	89	DAKVLD	6	50	Plus	sediment alphanecrovirus_-_Amotif
Mineral_R_127_61171_1_Kitrinoviricota	65	70	DSSKRD	6	50	Plus	sobeli-like virus 1_-_Amotif
Mineral_R_127_61171_1_Kitrinoviricota	65	70	DSSKRD	6	50	Plus	tombus-like virus 3_-_Amotif
Mineral_R_127_61171_1_Kitrinoviricota	84	89	DAKVLD	6	50	Plus	tombus-like virus 3_-_Amotif
Mineral_R_127_61171_1_Kitrinoviricota	65	70	DSSKRD	6	50	Plus	barna-like virus 1_-_Amotif
Mineral_R_127_61171_1_Kitrinoviricota	65	70	DSSKRD	6	50	Plus	luteo-like virus 4_-_Amotif
Mineral_R_127_61171_1_Kitrinoviricota	65	70	DSSKRD	6	50	Plus	RNA-dependent RNA-polymerase [Norway luteo-like virus 2]
Mineral_R_127_61171_1_Kitrinoviricota	84	89	DAKVLD	6	50	Plus	luteo-like virus_-_Amotif
Mineral_R_127_61171_1_Kitrinoviricota	65	70	DSSKRD	6	50	Plus	tombus-like virus 1_-_Amotif
Mineral_R_127_61171_1_Kitrinoviricota	84	89	DAKVLD	6	50	Plus	tombus-like virus 1_-_Amotif
Mineral_R_127_61171_1_Kitrinoviricota	84	89	DAKVLD	6	50	Plus	hypothetical protein 1 [Beihai tombuslike virus 10]
Mineral_R_127_61171_1_Kitrinoviricota	84	89	DAKVLD	6	50	Plus	hypothetical protein 1 [Sanxia water strider virus 15]
Mineral_R_127_61171_1_Kitrinoviricota	18	23	THSRPV	6	50	Plus	RNA-dependent RNA polymerase [Riboviria sp.]
Mineral_R_127_61171_1_Kitrinoviricota	65	70	DSSKRD	6	50	Plus	RNA-dependent RNA polymerase [Riboviria sp.]
Mineral_R_127_61171_1_Kitrinoviricota	65	70	DSSKRD	6	50	Plus	hypothetical protein 2 [Hubei tombuslike virus 17]
Mineral_R_127_61171_1_Kitrinoviricota	46	51	MLKKYD	6	50	Plus	hypothetical protein 2 [Changjiang tombuslike virus 8]
Mineral_R_127_61171_1_Kitrinoviricota	65	70	DSSKRD	6	50	Plus	hypothetical protein 2 [Changjiang tombuslike virus 8]
Mineral_R_127_61171_1_Kitrinoviricota	10	15	KYTMVE	6	50	Plus	JAAOEH010001864.1 1753194 OV.4 NODE_1854_truseq orf.11183
Mineral_R_127_61171_1_Kitrinoviricota	65	70	DSSKRD	6	50	Plus	RNAdependent RNApolymerase [Norway luteolike virus 1]
Mineral_R_127_61171_1_Kitrinoviricota	65	70	DSSKRD	6	50	Plus	hypothetical protein 2 [Hubei tombuslike virus 12]
Mineral_R_127_61171_1_Kitrinoviricota	51	56	DLTREV	6	50	Plus	JAAOEH010003333.1 10142537 OV.71 NODE_3319_truseq orf.19995
Mineral_R_127_61171_1_Kitrinoviricota	84	89	DAKVLD	6	50	Plus	JAAOEH010003333.1 10142537 OV.71 NODE_3319_truseq orf.19995
Mineral_R_127_61171_1_Kitrinoviricota	65	70	DSSKRD	6	50	Plus	JAAOEH010008114.1 2921812 OV.54 NODE_8071_truseq orf.48679
Mineral_R_127_61171_1_Kitrinoviricota	65	70	DSSKRD	6	50	Plus	JAAOEH010001768.1 35032004 OV.5 NODE_1758_truseq orf.10607
Mineral_R_127_61171_1_Kitrinoviricota	84	89	DAKVLD	6	50	Plus	JAAOEH010001768.1 35032004 OV.5 NODE_1758_truseq orf.10607
Mineral_R_127_61171_1_Kitrinoviricota	10	15	KYTMVE	6	50	Plus	JAAOEH010001633.1 29684464 OV.4 NODE_1623_truseq orf.9793
Mineral_R_127_61171_1_Kitrinoviricota	65	70	DSSKRD	6	50	Plus	JAAOEH010001814.1 34471954 OV.74 NODE_1804_truseq orf.10884
Mineral_R_127_61171_1_Kitrinoviricota	51	56	DLTREV	6	50	Plus	JAAOEH010002676.1 27071217 OV.11 NODE_2665_truseq orf.16054
Mineral_R_127_61171_1_Kitrinoviricota	84	89	DAKVLD	6	50	Plus	JAAOEH010002676.1 27071217 OV.11 NODE_2665_truseq orf.16054
Mineral_R_127_61171_1_Kitrinoviricota	65	70	DSSKRD	6	50	Plus	JAAOEH010000898.1 21533640 OV.15 NODE_891_truseq orf.5384
Mineral_R_127_61171_1_Kitrinoviricota	60	65	VEMYFD	6	50	Plus	JAAOEH010002225.1 10302517 OV.294 NODE_2215_truseq orf.13345
Mineral_R_127_61171_1_Kitrinoviricota	65	70	DSSKRD	6	50	Plus	JAAOEH010002225.1 10302517 OV.294 NODE_2215_truseq orf.13345
Mineral_R_127_61171_1_Kitrinoviricota	65	70	DSSKRD	6	50	Plus	JAAOEH010004196.1 12242711 OV.79 NODE_4180_truseq orf.25173
Mineral_R_127_61171_1_Kitrinoviricota	84	89	DAKVLD	6	50	Plus	JAAOEH010002545.1 7622246 OV.5 NODE_2535_truseq orf.15267
Mineral_R_127_61171_1_Kitrinoviricota	10	15	KYTMVE	6	50	Plus	JAAOEH010001123.1 21083589 OV.4 NODE_1115_truseq orf.6734
Mineral_R_127_61171_1_Kitrinoviricota	84	89	DAKVLD	6	50	Plus	RNA-dependent RNA polymerase [Riboviria sp.]
Mineral_R_127_61171_1_Kitrinoviricota	65	70	DSSKRD	6	50	Plus	JAAOEH010003472.1 2248770 OV.5 NODE_3457_truseq orf.20831
Mineral_R_127_61171_1_Kitrinoviricota	84	89	DAKVLD	6	50	Plus	JAAOEH010003472.1 2248770 OV.5 NODE_3457_truseq orf.20831
Mineral_R_127_61171_1_Kitrinoviricota	84	89	DAKVLD	6	50	Plus	putative RNA-dependent RNA-polymerase [Castleton Burn virus]
Mineral_R_127_61171_1_Kitrinoviricota	65	70	DSSKRD	6	50	Plus	hypothetical protein 2 [Hubei tombuslike virus 4]
Mineral_R_127_61171_1_Kitrinoviricota	84	89	DAKVLD	6	50	Plus	JAAOEH010002079.1 32141742 OV.35 NODE_2069_truseq orf.12473
Mineral_R_127_61171_1_Kitrinoviricota	84	89	DAKVLD	6	50	Plus	JAAOEH010003490.1 8842356 OV.35 NODE_3475_truseq orf.20936
Mineral_R_127_61171_1_Kitrinoviricota	65	70	DSSKRD	6	50	Plus	JAAOEH010001855.1 32281759 OV.5 NODE_1845_truseq orf.11129
Mineral_R_127_61171_1_Kitrinoviricota	84	89	DAKVLD	6	50	Plus	JAAOEH010001855.1 32281759 OV.5 NODE_1845_truseq orf.11129
Mineral_R_127_61171_1_Kitrinoviricota	84	89	DAKVLD	6	50	Plus	JAAOEH010001987.1 8682325 OV.5 NODE_1977_truseq orf.11917
Mineral_R_127_61171_1_Kitrinoviricota	84	89	DAKVLD	6	50	Plus	JAAOEH010002292.1 31131656 OV.5 NODE_2282_truseq orf.13751
Mineral_R_127_61171_1_Kitrinoviricota	65	70	DSSKRD	6	50	Plus	JAAOEH010001228.1 14882942 OV.5 NODE_1220_truseq orf.7365
Mineral_R_127_61171_1_Kitrinoviricota	84	89	DAKVLD	6	50	Plus	JAAOEH010001228.1 14882942 OV.5 NODE_1220_truseq orf.7365
Mineral_R_127_61171_1_Kitrinoviricota	84	89	DAKVLD	6	50	Plus	barna-like virus 7_-_Amotif
Mineral_R_127_61171_1_Kitrinoviricota	84	89	DAKVLD	6	50	Plus	JAAOEH010003107.1 11082559 OV.284 NODE_3094_truseq orf.18637
Mineral_R_127_61171_1_Kitrinoviricota	84	89	DAKVLD	6	50	Plus	JAAOEH010002527.1 8812329 OV.11 NODE_2517_truseq orf.15158
Mineral_R_127_61171_1_Kitrinoviricota	7	12	ETTKYT	6	50	Plus	JAAOEH010001759.1 11402576 OV.5 NODE_1749_truseq orf.10551
Mineral_R_127_61171_1_Kitrinoviricota	46	51	MLKKYD	6	50	Plus	JAAOEH010001759.1 11402576 OV.5 NODE_1749_truseq orf.10551
Mineral_R_127_61171_1_Kitrinoviricota	65	70	DSSKRD	6	50	Plus	JAAOEH010001759.1 11402576 OV.5 NODE_1749_truseq orf.10551
Mineral_R_127_61171_1_Kitrinoviricota	84	89	DAKVLD	6	50	Plus	JAAOEH010001759.1 11402576 OV.5 NODE_1749_truseq orf.10551
Mineral_R_127_61171_1_Kitrinoviricota	10	15	KYTMVE	6	50	Plus	JAAOEH010003432.1 14952928 OV.4 NODE_3418_truseq orf.20587
Mineral_R_127_61171_1_Kitrinoviricota	65	70	DSSKRD	6	50	Plus	RdRp [Xingshan nematode virus 5]
Mineral_R_127_61171_1_Kitrinoviricota	85	90	AKVLD*	6	50	Plus	RdRp [Xingshan nematode virus 5]
Mineral_R_127_61171_1_Kitrinoviricota	84	89	DAKVLD	6	50	Plus	JAAOEH010002850.1 25031073 OV.112 NODE_2838_truseq orf.17100
Mineral_R_127_61171_1_Kitrinoviricota	65	70	DSSKRD	6	50	Plus	JAAOEH010005501.1 2441674 OV.5 NODE_5471_truseq orf.33001
Mineral_R_127_61171_1_Kitrinoviricota	84	89	DAKVLD	6	50	Plus	JAAOEH010005501.1 2441674 OV.5 NODE_5471_truseq orf.33001
Mineral_R_127_61171_1_Kitrinoviricota	65	70	DSSKRD	6	50	Plus	JAAOEH010001109.1 16193046 OV.126 NODE_1101_truseq orf.6650
Mineral_R_127_61171_1_Kitrinoviricota	84	89	DAKVLD	6	50	Plus	JAAOEH010001109.1 16193046 OV.126 NODE_1101_truseq orf.6650
Mineral_R_127_61171_1_Kitrinoviricota	65	70	DSSKRD	6	50	Plus	JAAOEH010002165.1 11802601 OV.5 NODE_2155_truseq orf.12985
Mineral_R_127_61171_1_Kitrinoviricota	84	89	DAKVLD	6	50	Plus	JAAOEH010002165.1 11802601 OV.5 NODE_2155_truseq orf.12985
Mineral_R_127_61171_1_Kitrinoviricota	65	70	DSSKRD	6	50	Plus	JAAOEH010004839.1 2339918 OV.25 NODE_4818_truseq orf.29034
Mineral_R_127_61171_1_Kitrinoviricota	10	15	KYTMVE	6	50	Plus	JAAOEH010002234.1 11392533 OV.4 NODE_2224_truseq orf.13400
Mineral_R_127_61171_1_Kitrinoviricota	10	15	KYTMVE	6	50	Plus	JAAOEH010001873.1 34582070 OV.4 NODE_1863_truseq orf.11236
Mineral_R_127_61171_1_Kitrinoviricota	65	70	DSSKRD	6	50	Plus	JAAOEH010004059.1 71395 OV.5 NODE_4044_truseq orf.24349
Mineral_R_127_61171_1_Kitrinoviricota	84	89	DAKVLD	6	50	Plus	JAAOEH010004059.1 71395 OV.5 NODE_4044_truseq orf.24349
Mineral_R_127_61171_1_Kitrinoviricota	10	15	KYTMVE	6	50	Plus	JAAOEH010000779.1 24943873 OV.4 NODE_774_truseq orf.4669
Mineral_R_127_61171_1_Kitrinoviricota	65	70	DSSKRD	6	50	Plus	hypothetical protein 2 [Hubei tombuslike virus 30]
Mineral_R_127_61171_1_Kitrinoviricota	84	89	DAKVLD	6	50	Plus	JAAOEH010002450.1 25071155 OV.77 NODE_2440_truseq orf.14699
Mineral_R_127_61171_1_Kitrinoviricota	65	70	DSSKRD	6	50	Plus	RdRp [Beihai sobemolike virus 1]
Mineral_R_127_61171_1_Kitrinoviricota	10	15	KYTMVE	6	50	Plus	JAAOEH010003803.1 14622793 OV.4 NODE_3788_truseq orf.22813
Mineral_R_127_61171_1_Kitrinoviricota	65	70	DSSKRD	6	50	Plus	JAAOEH010000879.1 1789479 OV.4 NODE_872_truseq orf.5273
Mineral_R_127_61171_1_Kitrinoviricota	65	70	DSSKRD	6	50	Plus	JAAOEH010004178.1 27951488 OV.211 NODE_4162_truseq orf.25067
Mineral_R_127_61171_1_Kitrinoviricota	84	89	DAKVLD	6	50	Plus	JAAOEH010004178.1 27951488 OV.211 NODE_4162_truseq orf.25067
Mineral_R_127_61171_1_Kitrinoviricota	65	70	DSSKRD	6	50	Plus	JAAOEH010001884.1 2261981 OV.15 NODE_1874_truseq orf.11304
Mineral_R_127_61171_1_Kitrinoviricota	65	70	DSSKRD	6	50	Plus	hypothetical protein [Hammarskog tombus-like virus]
Mineral_R_127_61171_1_Kitrinoviricota	65	70	DSSKRD	6	50	Plus	JAAOEH010003459.1 1469201 OV.282 NODE_3445_truseq orf.20753
Mineral_R_127_61171_1_Kitrinoviricota	84	89	DAKVLD	6	50	Plus	JAAOEH010008938.1 111279 OV.26 NODE_8891_truseq orf.53624
Mineral_R_127_61171_1_Kitrinoviricota	84	89	DAKVLD	6	50	Plus	JAAOEH010001834.1 23241086 OV.62 NODE_1824_truseq orf.11002
Mineral_R_127_61171_1_Kitrinoviricota	84	89	DAKVLD	6	50	Plus	JAAOEH010003463.1 22551047 OV.12 NODE_3449_truseq orf.20777
Mineral_R_127_61171_1_Kitrinoviricota	70	75	DKLKCY	6	50	Plus	JAAOEH010004294.1 6441852 OV.12 NODE_4278_truseq orf.25760
Mineral_R_127_61171_1_Kitrinoviricota	65	70	DSSKRD	6	50	Plus	JAAOEH010001181.1 15562692 OV.12 NODE_1173_truseq orf.7082
Mineral_R_127_61171_1_Kitrinoviricota	70	75	DKLKCY	6	50	Plus	JAAOEH010010670.1 118362 OV.12 NODE_10609_truseq orf.64024
Mineral_R_127_61171_1_Kitrinoviricota	65	70	DSSKRD	6	50	Plus	JAAOEH010005825.1 1641526 OV.44 NODE_5794_truseq orf.34949
Mineral_R_127_61171_1_Kitrinoviricota	65	70	DSSKRD	6	50	Plus	JAAOEH010007655.1 1929820 OV.5 NODE_7614_truseq orf.45930
Mineral_R_127_61171_1_Kitrinoviricota	84	89	DAKVLD	6	50	Plus	JAAOEH010007655.1 1929820 OV.5 NODE_7614_truseq orf.45930
Mineral_R_127_61171_1_Kitrinoviricota	65	70	DSSKRD	6	50	Plus	JAAOEH010017387.1 1281237 OV.12 NODE_17293_truseq orf.104342
Mineral_R_127_61171_1_Kitrinoviricota	70	75	DKLKCY	6	50	Plus	JAAOEH010017387.1 1281237 OV.12 NODE_17293_truseq orf.104342
Mineral_R_127_61171_1_Kitrinoviricota	84	89	DAKVLD	6	50	Plus	putative polymerase [Teise virus]
Mineral_R_127_61171_1_Kitrinoviricota	65	70	DSSKRD	6	50	Plus	RNAdependent RNA polymerase [Culex associated luteo like virus]
Mineral_R_127_61171_1_Kitrinoviricota	65	70	DSSKRD	6	50	Plus	JAAOEH010001682.1 24213488 OV.80 NODE_1672_truseq orf.10089
Mineral_R_127_61171_1_Kitrinoviricota	65	70	DSSKRD	6	50	Plus	JAAOEH010000821.1 30331969 OV.62 NODE_816_truseq orf.4925
Mineral_R_127_61171_1_Kitrinoviricota	65	70	DSSKRD	6	50	Plus	JAAOEH010004742.1 23911339 OV.116 NODE_4722_truseq orf.28450
Mineral_R_127_61171_1_Kitrinoviricota	84	89	DAKVLD	6	50	Plus	hypothetical protein 2 [Hubei sobemo-like virus 40]
Mineral_R_127_61171_1_Kitrinoviricota	65	70	DSSKRD	6	50	Plus	JAAOEH010002020.1 24441428 OV.301 NODE_2010_truseq orf.12120
Mineral_R_127_61171_1_Kitrinoviricota	84	89	DAKVLD	6	50	Plus	JAAOEH010002574.1 20061008 OV.108 NODE_2564_truseq orf.15442
Mineral_R_127_61171_1_Kitrinoviricota	26	31	KAANQE	6	50	Plus	JAAOEH010011108.1 521038 OV.44 NODE_11046_truseq orf.66649
Mineral_R_127_61171_1_Kitrinoviricota	84	89	DAKVLD	6	50	Plus	JAAOEH010011108.1 521038 OV.44 NODE_11046_truseq orf.66649
Mineral_R_127_61171_1_Kitrinoviricota	84	89	DAKVLD	6	50	Plus	JAAOEH010021844.1 1101069 OV.78 NODE_21727_truseq orf.131102
Mineral_R_127_61171_1_Kitrinoviricota	65	70	DSSKRD	6	50	Plus	hypothetical protein 1 [Cushing virus]
Mineral_R_127_61171_1_Kitrinoviricota	84	89	DAKVLD	6	50	Plus	hypothetical protein 2 [Wenling sobemo-like virus 2]
Mineral_R_127_61171_1_Kitrinoviricota	65	70	DSSKRD	6	50	Plus	hypothetical protein 2 [Hubei diptera virus 12]
Mineral_R_127_61171_1_Kitrinoviricota	65	70	DSSKRD	6	50	Plus	hypothetical protein [Hubei sobemo-like virus 26]
Mineral_R_127_61171_1_Kitrinoviricota	84	89	DAKVLD	6	50	Plus	hypothetical protein [Hubei sobemo-like virus 26]
Mineral_R_127_61171_1_Kitrinoviricota	65	70	DSSKRD	6	50	Plus	hypothetical protein 2 [Beihai sobemo-like virus 22]
Mineral_R_127_61171_1_Kitrinoviricota	60	65	VEMYFD	6	50	Plus	hypothetical protein 2 [Beihai sobemo-like virus 2]
Mineral_R_127_61171_1_Kitrinoviricota	65	70	DSSKRD	6	50	Plus	hypothetical protein 2 [Beihai sobemo-like virus 2]
Mineral_R_127_61171_1_Kitrinoviricota	65	70	DSSKRD	6	50	Plus	hypothetical protein 2 [Hubei sobemo-like virus 2]
Mineral_R_127_61171_1_Kitrinoviricota	84	89	DAKVLD	6	50	Plus	hypothetical protein 2 [Hubei sobemo-like virus 2]
Mineral_R_127_61171_1_Kitrinoviricota	51	56	DLTREV	6	50	Plus	polyprotein [Blackberry virus S]
Mineral_R_127_61171_1_Kitrinoviricota	84	89	DAKVLD	6	50	Plus	replicase [Entoleuca gammaflexivirus 2]
Mineral_R_127_61171_1_Kitrinoviricota	65	70	DSSKRD	6	50	Plus	RNA-dependent RNA polymerase [Bombyx mori Macula-like virus]
Mineral_R_127_61171_1_Kitrinoviricota	65	70	DSSKRD	6	50	Plus	RNA-dependent RNA polymerase [Vanilla latent virus]
Mineral_R_127_61171_1_Kitrinoviricota	65	70	DSSKRD	6	50	Plus	polyprotein, partial [Leucoagaricus tymovirus B]
Mineral_R_127_61171_1_Kitrinoviricota	46	51	MLKKYD	6	50	Plus	replicase, partial [White ash mosaic virus]
Mineral_R_127_61171_1_Kitrinoviricota	84	89	DAKVLD	6	50	Plus	replicase, partial [White ash mosaic virus]
Mineral_R_127_115486_1_Kitrinoviricota	58	63	DIFIHD	6	50	Plus	RNA-dependent RNA polymerase NS5B [Guereza hepacivirus]
Mineral_R_127_115486_1_Kitrinoviricota	87	92	ATVVFP	6	50	Plus	RNA-dependent RNA polymerase NS5B [Hepacivirus K]
Mineral_R_127_115486_1_Kitrinoviricota	44	49	DVSPER	6	50	Plus	polyprotein, partial [Wenling pestilike virus 2]
Mineral_R_127_115486_1_Kitrinoviricota	58	63	DIFIHD	6	50	Plus	RNA-dependent RNA polymerase NS5 [Aedes flavivirus]
Mineral_R_127_115486_1_Kitrinoviricota	44	49	DVSPER	6	50	Plus	polyprotein [Hepacivirus sp.]
Mineral_R_127_115486_1_Kitrinoviricota	58	63	DIFIHD	6	50	Plus	NS5-like protein [Wuhan cricket virus]
Mineral_R_127_115486_1_Kitrinoviricota	44	49	DVSPER	6	50	Plus	polyprotein [Southern pygmy squid flavivirus]
Mineral_R_127_115486_1_Kitrinoviricota	58	63	DIFIHD	6	50	Plus	NSP1 [Guaico Culex virus]
Mineral_R_127_115486_1_Kitrinoviricota	39	44	MRYGMD	6	50	Plus	polyprotein [Zika virus]
Mineral_R_127_115486_1_Kitrinoviricota	53	58	RKTGLD	6	50	Plus	polyprotein [Zika virus]
Mineral_R_127_115486_1_Kitrinoviricota	58	63	DIFIHD	6	50	Plus	polyprotein [Zika virus]
Mineral_R_127_115486_1_Kitrinoviricota	22	27	DNVQLN	6	50	Plus	polyprotein [Xiamen sepia Stingray hepacivirus]
Mineral_R_127_115486_1_Kitrinoviricota	58	63	DIFIHD	6	50	Plus	polyprotein [Western African lungfish hepacivirus]
Mineral_R_127_115486_1_Kitrinoviricota	58	63	DIFIHD	6	50	Plus	flavivirus polyprotein [Wenling shark virus]
Mineral_R_127_115486_1_Kitrinoviricota	58	63	DIFIHD	6	50	Plus	polyprotein [Wenzhou pestilike virus 1]
Mineral_R_127_115486_1_Kitrinoviricota	58	63	DIFIHD	6	50	Plus	polyprotein [Wenzhou shark flavivirus]
Mineral_R_127_115486_1_Kitrinoviricota	32	37	LVEVKD	6	50	Plus	RdRp [Plasmopara viticola associated flavilike virus 1]
Mineral_R_127_115486_1_Kitrinoviricota	44	49	DVSPER	6	50	Plus	RdRp [Plasmopara viticola associated flavilike virus 1]
Mineral_R_127_115486_1_Kitrinoviricota	44	49	DVSPER	6	50	Plus	polyprotein [Xiamen fanray pesti-like virus]
Mineral_R_127_115486_1_Kitrinoviricota	58	63	DIFIHD	6	50	Plus	ANT-5 [Toxocara canis]
Mineral_R_127_115486_1_Kitrinoviricota	87	92	ATVVFP	6	50	Plus	non-structural protein 5b, partial [Hepacivirus C]
Mineral_R_127_115486_1_Kitrinoviricota	58	63	DIFIHD	6	50	Plus	non-structural protein 5b, partial [Hepatitis C virus genotype 1]
Mineral_R_127_115486_1_Kitrinoviricota	58	63	DIFIHD	6	50	Plus	RNA-dependent RNA polymerase [Nudaurelia capensis beta virus]
Mineral_R_127_115486_1_Kitrinoviricota	44	49	DVSPER	6	50	Plus	replicase [Hepeviridae sp.]
Mineral_R_127_115486_1_Kitrinoviricota	44	49	DVSPER	6	50	Plus	replicase [Wenzhou shrimp virus 3]
Mineral_R_127_115486_1_Kitrinoviricota	44	49	DVSPER	6	50	Plus	replicase [Murine fecesassociated hepelike virus]
Mineral_R_127_115486_1_Kitrinoviricota	58	63	DIFIHD	6	50	Plus	putative replicase, partial [Barns Ness breadcrumb sponge hepelike virus 3]
Mineral_R_127_115486_1_Kitrinoviricota	58	63	DIFIHD	6	50	Plus	replicase, partial [Hepeviridae sp.]
Mineral_R_127_115486_1_Kitrinoviricota	58	63	DIFIHD	6	50	Plus	replicase [Beihai tiger crab virus 1]
Mineral_R_127_115486_1_Kitrinoviricota	58	63	DIFIHD	6	50	Plus	replication associated protein 3 [Grapevine leafroll-associated virus 3]
Mineral_R_127_115486_1_Kitrinoviricota	44	49	DVSPER	6	50	Plus	virgavirus 1_-_Amotif
Mineral_R_127_115486_1_Kitrinoviricota	58	63	DIFIHD	6	50	Plus	nonstructural polyprotein precursor nsP1234 [Whataroa virus]
Mineral_R_127_115486_1_Kitrinoviricota	58	63	DIFIHD	6	50	Plus	polyprotein, partial [Maize pteridovirus 1]
Mineral_R_127_115486_1_Kitrinoviricota	58	63	DIFIHD	6	50	Plus	replicase protein [Hubei virgalike virus 11]
Mineral_R_127_115486_1_Kitrinoviricota	58	63	DIFIHD	6	50	Plus	RNAdependent RNA polymerase [Rhizoctonia solani alphaviruslike 3]
Mineral_R_127_115486_1_Kitrinoviricota	58	63	DIFIHD	6	50	Plus	nonstructural polyprotein [Wenling hagfish alphavirus]
Mineral_R_127_115486_1_Kitrinoviricota	58	63	DIFIHD	6	50	Plus	replicase-associated polyprotein [Japanese holly fern mottle virus]
Mineral_R_127_115486_1_Kitrinoviricota	58	63	DIFIHD	6	50	Plus	RdRp [Culex negev-like virus 1]
Mineral_R_127_115486_1_Kitrinoviricota	8	13	SIKKAK	6	50	Plus	replicase [Hibiscusinfecting cilevirus]
Mineral_R_127_115486_1_Kitrinoviricota	58	63	DIFIHD	6	50	Plus	replicase [Hibiscusinfecting cilevirus]
Mineral_R_127_115486_1_Kitrinoviricota	8	13	SIKKAK	6	50	Plus	RNAdependent RNA polymerase [Passion fruit green spot virus]
Mineral_R_127_115486_1_Kitrinoviricota	58	63	DIFIHD	6	50	Plus	RNAdependent RNA polymerase [Passion fruit green spot virus]
Mineral_R_127_115486_1_Kitrinoviricota	58	63	DIFIHD	6	50	Plus	ORFA+B [Vicia faba alphaendornavirus]
Mineral_R_127_115486_1_Kitrinoviricota	44	49	DVSPER	6	50	Plus	RNA replicase [Kyuri green mottle mosaic virus]
Mineral_R_127_115486_1_Kitrinoviricota	44	49	DVSPER	6	50	Plus	polyprotein, partial [Sclerotium rolfsii alphavirus-like virus 2]
Mineral_R_127_115486_1_Kitrinoviricota	58	63	DIFIHD	6	50	Plus	RNAdependent RNA polymerase, partial [Rhizoctonia solani alphaviruslike 2]
Mineral_R_127_115486_1_Kitrinoviricota	32	37	LVEVKD	6	50	Plus	polyprotein [Sclerotium rolfsii alphavirus-like virus 1]
Mineral_R_127_115486_1_Kitrinoviricota	58	63	DIFIHD	6	50	Plus	ORF2 [Nesidiocoris tenuis virus]
Mineral_R_127_115486_1_Kitrinoviricota	58	63	DIFIHD	6	50	Plus	putative RdRp [Uromyces virgavirus F]
Mineral_R_127_115486_1_Kitrinoviricota	58	63	DIFIHD	6	50	Plus	JAAOEH010001530.1 32541812 OV.3 NODE_1520_truseq orf.9178
Mineral_R_127_115486_1_Kitrinoviricota	35	40	VKDKMR	6	50	Plus	JAAOEH010000584.1 13562819 OV.3 NODE_580_truseq orf.3501
Mineral_R_127_115486_1_Kitrinoviricota	58	63	DIFIHD	6	50	Plus	hypothetical protein [Beihai noda-like virus 30]
Mineral_R_127_115486_1_Kitrinoviricota	37	42	DKMRYG	6	50	Plus	JAAOEH010002962.1 16983188 OV.3 NODE_2950_truseq orf.17769
Mineral_R_127_115486_1_Kitrinoviricota	53	58	RKTGLD	6	50	Plus	RNAdependent RNA polymerase [Sclerotium rolfsii fusarivirus 1]
Mineral_R_127_115486_1_Kitrinoviricota	13	18	KVTRLK	6	50	Plus	JAAOEH010003462.1 27251292 OV.3 NODE_3448_truseq orf.20770
Mineral_R_127_115486_1_Kitrinoviricota	53	58	RKTGLD	6	50	Plus	JAAOEH010003462.1 27251292 OV.3 NODE_3448_truseq orf.20770
Mineral_R_127_115486_1_Kitrinoviricota	22	27	DNVQLN	6	50	Plus	permutotetra-like virus 7_-_Amotif
Mineral_R_127_115486_1_Kitrinoviricota	37	42	DKMRYG	6	50	Plus	JAAOEH010000910.1 14972951 OV.3 NODE_903_truseq orf.5457
Mineral_R_127_115486_1_Kitrinoviricota	22	27	DNVQLN	6	50	Plus	JAAOEH010003328.1 2063603 OV.3 NODE_3314_truseq orf.19968
Mineral_R_127_115486_1_Kitrinoviricota	58	63	DIFIHD	6	50	Plus	JAAOEH010019199.1 11723 OV.3 NODE_19096_truseq orf.115235
Mineral_R_127_115486_1_Kitrinoviricota	58	63	DIFIHD	6	50	Plus	RNA-dependent RNA polymerase [Humaita-Tubiacanga virus]
Mineral_R_127_115486_1_Kitrinoviricota	58	63	DIFIHD	6	50	Plus	hypothetical protein [Hubei noda-like virus 6]
Mineral_R_127_115486_1_Kitrinoviricota	73	78	LISFLE	6	50	Plus	hypothetical protein [Hubei noda-like virus 6]
Mineral_R_127_115486_1_Kitrinoviricota	9	14	IKKAKV	6	50	Plus	hypothetical protein 2 [Beihai sobemo-like virus 27]
Mineral_R_127_115486_1_Kitrinoviricota	44	49	DVSPER	6	50	Plus	forest noda-like virus 5_-_Amotif
Mineral_R_127_115486_1_Kitrinoviricota	13	18	KVTRLK	6	50	Plus	JAAOEH010002196.1 13032703 OV.3 NODE_2186_truseq orf.13171
Mineral_R_127_115486_1_Kitrinoviricota	37	42	DKMRYG	6	50	Plus	JAAOEH010005000.1 10032490 OV.4 NODE_4975_truseq orf.29995
Mineral_R_127_115486_1_Kitrinoviricota	37	42	DKMRYG	6	50	Plus	RNA-dependent RNA polymerase [Hubei noda-like virus 8]
Mineral_R_127_115486_1_Kitrinoviricota	53	58	RKTGLD	6	50	Plus	farmland noda-like virus_-_Amotif
Mineral_R_127_115486_1_Kitrinoviricota	13	18	KVTRLK	6	50	Plus	JAAOEH010001899.1 28761437 OV.3 NODE_1889_truseq orf.11392
Mineral_R_127_115486_1_Kitrinoviricota	53	58	RKTGLD	6	50	Plus	JAAOEH010001899.1 28761437 OV.3 NODE_1889_truseq orf.11392
Mineral_R_127_115486_1_Kitrinoviricota	114	119	NGKLFY	6	50	Plus	RNA-dependent RNA polymerase [Sclerotinia sclerotiorum umbra-like virus 1]
Mineral_R_127_115486_1_Kitrinoviricota	44	49	DVSPER	6	50	Plus	barna-like virus 1_-_Amotif
Mineral_R_127_115486_1_Kitrinoviricota	32	37	LVEVKD	6	50	Plus	luteo-like virus_-_Amotif
Mineral_R_127_115486_1_Kitrinoviricota	53	58	RKTGLD	6	50	Plus	RNAdependent RNApolymerase [Norway luteolike virus 4]
Mineral_R_127_115486_1_Kitrinoviricota	99	104	FKSSVL	6	50	Plus	RNAdependent RNApolymerase [Norway luteolike virus 1]
Mineral_R_127_115486_1_Kitrinoviricota	53	58	RKTGLD	6	50	Plus	JAAOEH010001768.1 35032004 OV.5 NODE_1758_truseq orf.10607
Mineral_R_127_115486_1_Kitrinoviricota	58	63	DIFIHD	6	50	Plus	JAAOEH010001768.1 35032004 OV.5 NODE_1758_truseq orf.10607
Mineral_R_127_115486_1_Kitrinoviricota	44	49	DVSPER	6	50	Plus	JAAOEH010002040.1 30531557 OV.299 NODE_2030_truseq orf.12240
Mineral_R_127_115486_1_Kitrinoviricota	58	63	DIFIHD	6	50	Plus	JAAOEH010001814.1 34471954 OV.74 NODE_1804_truseq orf.10884
Mineral_R_127_115486_1_Kitrinoviricota	117	122	LFYYPD	6	50	Plus	JAAOEH010002225.1 10302517 OV.294 NODE_2215_truseq orf.13345
Mineral_R_127_115486_1_Kitrinoviricota	44	49	DVSPER	6	50	Plus	JAAOEH010004196.1 12242711 OV.79 NODE_4180_truseq orf.25173
Mineral_R_127_115486_1_Kitrinoviricota	58	63	DIFIHD	6	50	Plus	JAAOEH010001987.1 8682325 OV.5 NODE_1977_truseq orf.11917
Mineral_R_127_115486_1_Kitrinoviricota	73	78	LISFLE	6	50	Plus	JAAOEH010001987.1 8682325 OV.5 NODE_1977_truseq orf.11917
Mineral_R_127_115486_1_Kitrinoviricota	44	49	DVSPER	6	50	Plus	JAAOEH010002292.1 31131656 OV.5 NODE_2282_truseq orf.13751
Mineral_R_127_115486_1_Kitrinoviricota	17	22	LKNLVD	6	50	Plus	RdRp [Xingshan nematode virus 5]
Mineral_R_127_115486_1_Kitrinoviricota	37	42	DKMRYG	6	50	Plus	JAAOEH010001109.1 16193046 OV.126 NODE_1101_truseq orf.6650
Mineral_R_127_115486_1_Kitrinoviricota	22	27	DNVQLN	6	50	Plus	JAAOEH010002165.1 11802601 OV.5 NODE_2155_truseq orf.12985
Mineral_R_127_115486_1_Kitrinoviricota	37	42	DKMRYG	6	50	Plus	JAAOEH010004839.1 2339918 OV.25 NODE_4818_truseq orf.29034
Mineral_R_127_115486_1_Kitrinoviricota	78	83	EVHRPR	6	50	Plus	JAAOEH010007227.1 661487 OV.26 NODE_7187_truseq orf.43359
Mineral_R_127_115486_1_Kitrinoviricota	43	48	MDVSPE	6	50	Plus	JAAOEH010000891.1 32291832 OV.4 NODE_884_truseq orf.5344
Mineral_R_127_115486_1_Kitrinoviricota	114	119	NGKLFY	6	50	Plus	JAAOEH010002450.1 25071155 OV.77 NODE_2440_truseq orf.14699
Mineral_R_127_115486_1_Kitrinoviricota	114	119	NGKLFY	6	50	Plus	RNA-dependent RNA polymerase [Verticillium dahliae RNA virus]
Mineral_R_127_115486_1_Kitrinoviricota	44	49	DVSPER	6	50	Plus	RdRp [Beihai sobemolike virus 1]
Mineral_R_127_115486_1_Kitrinoviricota	53	58	RKTGLD	6	50	Plus	RdRp [Hubei diptera virus 13]
Mineral_R_127_115486_1_Kitrinoviricota	58	63	DIFIHD	6	50	Plus	JAAOEH010003459.1 1469201 OV.282 NODE_3445_truseq orf.20753
Mineral_R_127_115486_1_Kitrinoviricota	98	103	GFKSSV	6	50	Plus	JAAOEH010002574.1 20061008 OV.108 NODE_2564_truseq orf.15442
Mineral_R_127_115486_1_Kitrinoviricota	53	58	RKTGLD	6	50	Plus	RNA-dependent RNA polymerase [Caenorhabditis remanei]
Mineral_R_127_115486_1_Kitrinoviricota	53	58	RKTGLD	6	50	Plus	hypothetical protein 3, partial [Hubei sobemo-like virus 39]
Mineral_R_127_115486_1_Kitrinoviricota	44	49	DVSPER	6	50	Plus	hypothetical protein 2 [Beihai sobemo-like virus 2]
Mineral_R_127_115486_1_Kitrinoviricota	53	58	RKTGLD	6	50	Plus	replicase [Entoleuca gammaflexivirus 1]
Mineral_R_127_115486_1_Kitrinoviricota	58	63	DIFIHD	6	50	Plus	polyprotein, partial [Leucoagaricus tymovirus B]
Mineral_R_127_115486_1_Kitrinoviricota	53	58	RKTGLD	6	50	Plus	RNA-dependent RNA polymerase, partial [Rhizoctonia virus RS002]
Mineral_R_127_21214_1_Kitrinoviricota	2	7	LGVCPH	6	50	Plus	polyprotein [Pegivirus G]
Mineral_R_127_21214_1_Kitrinoviricota	26	31	VAVVGD	6	50	Plus	polyprotein, partial [Hainan oriental leaf-toed gecko hepacivirus]
Mineral_R_127_21214_1_Kitrinoviricota	24	29	RTVAVV	6	50	Plus	polyprotein [Xiamen sepia Stingray hepacivirus]
Mineral_R_127_21214_1_Kitrinoviricota	26	31	VAVVGD	6	50	Plus	polyprotein [Duck hepacivirus]
Mineral_R_127_21214_1_Kitrinoviricota	26	31	VAVVGD	6	50	Plus	polyprotein [Bat pegivirus]
Mineral_R_127_21214_1_Kitrinoviricota	77	82	IITKH*	6	50	Plus	polyprotein [Wenzhou pestilike virus 1]
Mineral_R_127_21214_1_Kitrinoviricota	26	31	VAVVGD	6	50	Plus	polyprotein [Bald eagle hepacivirus]
Mineral_R_127_21214_1_Kitrinoviricota	24	29	RTVAVV	6	50	Plus	nonstructural protein 5B, partial [Hepacivirus C]
Mineral_R_127_21214_1_Kitrinoviricota	24	29	RTVAVV	6	50	Plus	non-structural protein 5b, partial [Hepacivirus C]
Mineral_R_127_21214_1_Kitrinoviricota	77	82	IITKH*	6	50	Plus	putative replicase, partial [Barns Ness breadcrumb sponge hepelike virus 3]
Mineral_R_127_21214_1_Kitrinoviricota	77	82	IITKH*	6	50	Plus	replicase, partial [Hepeviridae sp.]
Mineral_R_127_21214_1_Kitrinoviricota	38	43	QATTAI	6	50	Plus	polyprotein [Sclerotium rolfsii beny-like virus 1]
Mineral_R_127_21214_1_Kitrinoviricota	10	15	DLWKNC	6	50	Plus	hypothetical protein [Hubei virgalike virus 12]
Mineral_R_127_21214_1_Kitrinoviricota	77	82	IITKH*	6	50	Plus	replication associated protein 3 [Grapevine leafroll-associated virus 3]
Mineral_R_127_21214_1_Kitrinoviricota	10	15	DLWKNC	6	50	Plus	alphaendornavirus 3_-_Amotif
Mineral_R_127_21214_1_Kitrinoviricota	10	15	DLWKNC	6	50	Plus	alphaendornavirus 4_-_Amotif
Mineral_R_127_21214_1_Kitrinoviricota	34	39	RLTGQA	6	50	Plus	alphaendornavirus 4_-_Amotif
Mineral_R_127_21214_1_Kitrinoviricota	77	82	IITKH*	6	50	Plus	alphaendornavirus 4_-_Amotif
Mineral_R_127_21214_1_Kitrinoviricota	10	15	DLWKNC	6	50	Plus	putative RNA dependent RNA polymerase [Peanut stunt virus]
Mineral_R_127_21214_1_Kitrinoviricota	10	15	DLWKNC	6	50	Plus	alphaendornavirus 30_-_Amotif
Mineral_R_127_21214_1_Kitrinoviricota	34	39	RLTGQA	6	50	Plus	alphaendornavirus 1_-_Amotif
Mineral_R_127_21214_1_Kitrinoviricota	34	39	RLTGQA	6	50	Plus	polyprotein [Sclerotinia sclerotiorum RNA virus L]
Mineral_R_127_21214_1_Kitrinoviricota	77	82	IITKH*	6	50	Plus	polyprotein, partial [Maize pteridovirus 1]
Mineral_R_127_21214_1_Kitrinoviricota	77	82	IITKH*	6	50	Plus	replicase protein [Hubei virgalike virus 11]
Mineral_R_127_21214_1_Kitrinoviricota	10	15	DLWKNC	6	50	Plus	polyprotein [Helicobasidium mompa alphaendornavirus 1]
Mineral_R_127_21214_1_Kitrinoviricota	34	39	RLTGQA	6	50	Plus	hypothetical protein PEV1p1 [Phytophthora alphaendornavirus 1]
Mineral_R_127_21214_1_Kitrinoviricota	77	82	IITKH*	6	50	Plus	RdRp [Culex negev-like virus 1]
Mineral_R_127_21214_1_Kitrinoviricota	77	82	IITKH*	6	50	Plus	replicase [Agaricus bisporus endornavirus 1]
Mineral_R_127_21214_1_Kitrinoviricota	77	82	IITKH*	6	50	Plus	replicase [Hibiscusinfecting cilevirus]
Mineral_R_127_21214_1_Kitrinoviricota	77	82	IITKH*	6	50	Plus	RNAdependent RNA polymerase [Passion fruit green spot virus]
Mineral_R_127_21214_1_Kitrinoviricota	10	15	DLWKNC	6	50	Plus	polyprotein [Rhizoctonia solani endornavirus 4]
Mineral_R_127_21214_1_Kitrinoviricota	77	82	IITKH*	6	50	Plus	RNAdependent RNA polymerase [Kerstinbo virus]
Mineral_R_127_21214_1_Kitrinoviricota	77	82	IITKH*	6	50	Plus	RNAdependent RNA polymerase, partial [Rhizoctonia solani alphaviruslike 2]
Mineral_R_127_21214_1_Kitrinoviricota	10	15	DLWKNC	6	50	Plus	alphaendornavirus 8_-_Amotif
Mineral_R_127_21214_1_Kitrinoviricota	55	60	RLVKTL	6	50	Plus	alphaendornavirus 8_-_Amotif
Mineral_R_127_21214_1_Kitrinoviricota	77	82	IITKH*	6	50	Plus	ORF2 [Nesidiocoris tenuis virus]
Mineral_R_127_21214_1_Kitrinoviricota	31	36	DAMRLT	6	50	Plus	JAAOEH010001530.1 32541812 OV.3 NODE_1520_truseq orf.9178
Mineral_R_127_21214_1_Kitrinoviricota	31	36	DAMRLT	6	50	Plus	JAAOEH010001852.1 11312618 OV.3 NODE_1842_truseq orf.11109
Mineral_R_127_21214_1_Kitrinoviricota	31	36	DAMRLT	6	50	Plus	JAAOEH010010935.1 11873 OV.3 NODE_10874_truseq orf.65614
Mineral_R_127_21214_1_Kitrinoviricota	31	36	DAMRLT	6	50	Plus	JAAOEH010002340.1 26551159 OV.3 NODE_2330_truseq orf.14039
Mineral_R_127_21214_1_Kitrinoviricota	31	36	DAMRLT	6	50	Plus	JAAOEH010011972.1 3221485 OV.3 NODE_11904_truseq orf.71833
Mineral_R_127_21214_1_Kitrinoviricota	31	36	DAMRLT	6	50	Plus	JAAOEH010014501.1 11104 OV.3 NODE_14423_truseq orf.87007
Mineral_R_127_21214_1_Kitrinoviricota	52	57	LHRRLV	6	50	Plus	JAAOEH010014501.1 11104 OV.3 NODE_14423_truseq orf.87007
Mineral_R_127_21214_1_Kitrinoviricota	31	36	DAMRLT	6	50	Plus	putative RdRp [Bat guano associated nodavirus GF4n]
Mineral_R_127_21214_1_Kitrinoviricota	46	51	AITNML	6	50	Plus	hypothetical protein 1 [Hubei noda-like virus 24]
Mineral_R_127_21214_1_Kitrinoviricota	31	36	DAMRLT	6	50	Plus	JAAOEH010003462.1 27251292 OV.3 NODE_3448_truseq orf.20770
Mineral_R_127_21214_1_Kitrinoviricota	31	36	DAMRLT	6	50	Plus	hypothetical protein [Hubei noda-like virus 6]
Mineral_R_127_21214_1_Kitrinoviricota	51	56	LLHRRL	6	50	Plus	JAAOEH010007878.1 2471737 OV.3 NODE_7836_truseq orf.47263
Mineral_R_127_21214_1_Kitrinoviricota	10	15	DLWKNC	6	50	Plus	JAAOEH010002658.1 32951793 OV.3 NODE_2647_truseq orf.15947
Mineral_R_127_21214_1_Kitrinoviricota	31	36	DAMRLT	6	50	Plus	sediment noda-like virus 6_-_Amotif
Mineral_R_127_21214_1_Kitrinoviricota	31	36	DAMRLT	6	50	Plus	putative polymerase, partial [Craigmillar Park virus]
Mineral_R_127_21214_1_Kitrinoviricota	77	82	IITKH*	6	50	Plus	JAAOEH010002968.1 2811771 OV.3 NODE_2956_truseq orf.17804
Mineral_R_127_21214_1_Kitrinoviricota	77	82	IITKH*	6	50	Plus	uncharacterized protein LOC115883759 [Sitophilus oryzae]
Mineral_R_127_21214_1_Kitrinoviricota	31	36	DAMRLT	6	50	Plus	JAAOEH010001899.1 28761437 OV.3 NODE_1889_truseq orf.11392
Mineral_R_127_21214_1_Kitrinoviricota	31	36	DAMRLT	6	50	Plus	Mongolia betacarmovirus_-_Amotif
Mineral_R_127_21214_1_Kitrinoviricota	26	31	VAVVGD	6	50	Plus	sediment alphanecrovirus_-_Amotif
Mineral_R_127_21214_1_Kitrinoviricota	31	36	DAMRLT	6	50	Plus	sediment alphanecrovirus_-_Amotif
Mineral_R_127_21214_1_Kitrinoviricota	77	82	IITKH*	6	50	Plus	tombus-like virus 3_-_Amotif
Mineral_R_127_21214_1_Kitrinoviricota	31	36	DAMRLT	6	50	Plus	tombus-like virus 1_-_Amotif
Mineral_R_127_21214_1_Kitrinoviricota	31	36	DAMRLT	6	50	Plus	hypothetical protein 1 [Beihai tombuslike virus 10]
Mineral_R_127_21214_1_Kitrinoviricota	31	36	DAMRLT	6	50	Plus	JAAOEH010003333.1 10142537 OV.71 NODE_3319_truseq orf.19995
Mineral_R_127_21214_1_Kitrinoviricota	31	36	DAMRLT	6	50	Plus	JAAOEH010002408.1 33311811 OV.137 NODE_2398_truseq orf.14446
Mineral_R_127_21214_1_Kitrinoviricota	31	36	DAMRLT	6	50	Plus	JAAOEH010002321.1 30781585 OV.79 NODE_2311_truseq orf.13926
Mineral_R_127_21214_1_Kitrinoviricota	31	36	DAMRLT	6	50	Plus	JAAOEH010002676.1 27071217 OV.11 NODE_2665_truseq orf.16054
Mineral_R_127_21214_1_Kitrinoviricota	36	41	TGQATT	6	50	Plus	RNAdependent RNA polymerase [Setosphaeria turcica ambiguivirus 1]
Mineral_R_127_21214_1_Kitrinoviricota	31	36	DAMRLT	6	50	Plus	JAAOEH010002545.1 7622246 OV.5 NODE_2535_truseq orf.15267
Mineral_R_127_21214_1_Kitrinoviricota	31	36	DAMRLT	6	50	Plus	JAAOEH010003490.1 8842356 OV.35 NODE_3475_truseq orf.20936
Mineral_R_127_21214_1_Kitrinoviricota	77	82	IITKH*	6	50	Plus	JAAOEH010001855.1 32281759 OV.5 NODE_1845_truseq orf.11129
Mineral_R_127_21214_1_Kitrinoviricota	77	82	IITKH*	6	50	Plus	JAAOEH010001987.1 8682325 OV.5 NODE_1977_truseq orf.11917
Mineral_R_127_21214_1_Kitrinoviricota	31	36	DAMRLT	6	50	Plus	JAAOEH010003107.1 11082559 OV.284 NODE_3094_truseq orf.18637
Mineral_R_127_21214_1_Kitrinoviricota	31	36	DAMRLT	6	50	Plus	JAAOEH010002527.1 8812329 OV.11 NODE_2517_truseq orf.15158
Mineral_R_127_21214_1_Kitrinoviricota	74	79	HYSIIT	6	50	Plus	JAAOEH010006007.1 1559114 OV.4 NODE_5974_truseq orf.36040
Mineral_R_127_21214_1_Kitrinoviricota	77	82	IITKH*	6	50	Plus	JAAOEH010001759.1 11402576 OV.5 NODE_1749_truseq orf.10551
Mineral_R_127_21214_1_Kitrinoviricota	31	36	DAMRLT	6	50	Plus	JAAOEH010002850.1 25031073 OV.112 NODE_2838_truseq orf.17100
Mineral_R_127_21214_1_Kitrinoviricota	31	36	DAMRLT	6	50	Plus	JAAOEH010001109.1 16193046 OV.126 NODE_1101_truseq orf.6650
Mineral_R_127_21214_1_Kitrinoviricota	31	36	DAMRLT	6	50	Plus	hypothetical protein 2 [Wenzhou tombuslike virus 7]
Mineral_R_127_21214_1_Kitrinoviricota	29	34	VGDAMR	6	50	Plus	JAAOEH010001540.1 1539172 OV.4 NODE_1530_truseq orf.9240
Mineral_R_127_21214_1_Kitrinoviricota	31	36	DAMRLT	6	50	Plus	JAAOEH010008938.1 111279 OV.26 NODE_8891_truseq orf.53624
Mineral_R_127_21214_1_Kitrinoviricota	20	25	AYKSRT	6	50	Plus	JAAOEH010015328.1 131476 OV.4 NODE_15242_truseq orf.91973
Mineral_R_127_106936_1_Kitrinoviricota	96	101	DAKVLD	6	50	Plus	polyprotein [Pegivirus A]
Mineral_R_127_106936_1_Kitrinoviricota	96	101	DAKVLD	6	50	Plus	polyprotein [Guangxi chinese leopard gecko hepacivirus]
Mineral_R_127_106936_1_Kitrinoviricota	36	41	LTKAAN	6	50	Plus	polyprotein [Bat pestivirus BtSkPestV1/GX2017]
Mineral_R_127_106936_1_Kitrinoviricota	96	101	DAKVLD	6	50	Plus	polyprotein [Bat pestivirus BtSkPestV1/GX2017]
Mineral_R_127_106936_1_Kitrinoviricota	77	82	DSSKRD	6	50	Plus	polyprotein [Entebbe bat virus]
Mineral_R_127_106936_1_Kitrinoviricota	77	82	DSSKRD	6	50	Plus	polyprotein, partial [Wenling pestilike virus 2]
Mineral_R_127_106936_1_Kitrinoviricota	96	101	DAKVLD	6	50	Plus	nonstructural protein NS5B [Equine hepacivirus JPN3/JAPAN/2013]
Mineral_R_127_106936_1_Kitrinoviricota	96	101	DAKVLD	6	50	Plus	polyprotein, partial [Hainan oriental leaf-toed gecko hepacivirus]
Mineral_R_127_106936_1_Kitrinoviricota	182	187	DFVATR	6	50	Plus	polyprotein, partial [Hainan oriental leaf-toed gecko hepacivirus]
Mineral_R_127_106936_1_Kitrinoviricota	77	82	DSSKRD	6	50	Plus	hypothetical polyprotein, partial [Gentian Kobushoassociated virus]
Mineral_R_127_106936_1_Kitrinoviricota	77	82	DSSKRD	6	50	Plus	polyprotein [Gamboa mosquito virus]
Mineral_R_127_106936_1_Kitrinoviricota	96	101	DAKVLD	6	50	Plus	polyprotein precursor [Pegivirus B]
Mineral_R_127_106936_1_Kitrinoviricota	46	51	AVSGRL	6	50	Plus	polyprotein [Southern pygmy squid flavivirus]
Mineral_R_127_106936_1_Kitrinoviricota	77	82	DSSKRD	6	50	Plus	polyprotein [Southern pygmy squid flavivirus]
Mineral_R_127_106936_1_Kitrinoviricota	77	82	DSSKRD	6	50	Plus	putative polyprotein [Lampyris noctiluca flavivirus 1]
Mineral_R_127_106936_1_Kitrinoviricota	77	82	DSSKRD	6	50	Plus	polyprotein [Zika virus]
Mineral_R_127_106936_1_Kitrinoviricota	96	101	DAKVLD	6	50	Plus	polyprotein [Zika virus]
Mineral_R_127_106936_1_Kitrinoviricota	96	101	DAKVLD	6	50	Plus	polyprotein [Xiamen sepia Stingray hepacivirus]
Mineral_R_127_106936_1_Kitrinoviricota	182	187	DFVATR	6	50	Plus	polyprotein [Xiamen sepia Stingray hepacivirus]
Mineral_R_127_106936_1_Kitrinoviricota	58	63	RLKKYD	6	50	Plus	polyprotein [Xiamen guitarfish hepacivirus]
Mineral_R_127_106936_1_Kitrinoviricota	77	82	DSSKRD	6	50	Plus	polyprotein [Xiamen guitarfish hepacivirus]
Mineral_R_127_106936_1_Kitrinoviricota	96	101	DAKVLD	6	50	Plus	polyprotein [Xiamen guitarfish hepacivirus]
Mineral_R_127_106936_1_Kitrinoviricota	96	101	DAKVLD	6	50	Plus	polyprotein [Guangxi houndshark hepacivirus]
Mineral_R_127_106936_1_Kitrinoviricota	96	101	DAKVLD	6	50	Plus	flavivirus polyprotein [Wenling shark virus]
Mineral_R_127_106936_1_Kitrinoviricota	77	82	DSSKRD	6	50	Plus	polyprotein, partial [Barley aphid RNA virus 9]
Mineral_R_127_106936_1_Kitrinoviricota	96	101	DAKVLD	6	50	Plus	polyprotein, partial [Barley aphid RNA virus 9]
Mineral_R_127_106936_1_Kitrinoviricota	182	187	DFVATR	6	50	Plus	polyprotein, partial [Barley aphid RNA virus 9]
Mineral_R_127_106936_1_Kitrinoviricota	96	101	DAKVLD	6	50	Plus	polyprotein [Duck hepacivirus]
Mineral_R_127_106936_1_Kitrinoviricota	77	82	DSSKRD	6	50	Plus	polyprotein, partial [Atrato Flavi-like virus 1]
Mineral_R_127_106936_1_Kitrinoviricota	77	82	DSSKRD	6	50	Plus	polyprotein [Bat pegivirus]
Mineral_R_127_106936_1_Kitrinoviricota	77	82	DSSKRD	6	50	Plus	polyprotein [Bat pegivirus]
Mineral_R_127_106936_1_Kitrinoviricota	96	101	DAKVLD	6	50	Plus	polyprotein [Bat pegivirus]
Mineral_R_127_106936_1_Kitrinoviricota	77	82	DSSKRD	6	50	Plus	polyprotein [Bald eagle hepacivirus]
Mineral_R_127_106936_1_Kitrinoviricota	96	101	DAKVLD	6	50	Plus	polyprotein [Bald eagle hepacivirus]
Mineral_R_127_106936_1_Kitrinoviricota	96	101	DAKVLD	6	50	Plus	polyprotein [Nanhai ghost shark hepacivirus 2]
Mineral_R_127_106936_1_Kitrinoviricota	77	82	DSSKRD	6	50	Plus	polyprotein [Xingshan cricket virus]
Mineral_R_127_106936_1_Kitrinoviricota	182	187	DFVATR	6	50	Plus	polyprotein [Xingshan cricket virus]
Mineral_R_127_106936_1_Kitrinoviricota	77	82	DSSKRD	6	50	Plus	polyprotein [Wenzhou shark flavivirus]
Mineral_R_127_106936_1_Kitrinoviricota	77	82	DSSKRD	6	50	Plus	polyprotein [Shayang fly virus 4]
Mineral_R_127_106936_1_Kitrinoviricota	77	82	DSSKRD	6	50	Plus	RdRp [Plasmopara viticola associated flavilike virus 1]
Mineral_R_127_106936_1_Kitrinoviricota	96	101	DAKVLD	6	50	Plus	RdRp [Plasmopara viticola associated flavilike virus 1]
Mineral_R_127_106936_1_Kitrinoviricota	77	82	DSSKRD	6	50	Plus	polyprotein, partial [Culex tritaeniorhynchus flavi-like virus]
Mineral_R_127_106936_1_Kitrinoviricota	96	101	DAKVLD	6	50	Plus	polyprotein, partial [Culex tritaeniorhynchus flavi-like virus]
Mineral_R_127_106936_1_Kitrinoviricota	72	77	VDMYFD	6	50	Plus	polyprotein [Hepacivirus C]
Mineral_R_127_106936_1_Kitrinoviricota	77	82	DSSKRD	6	50	Plus	polyprotein [Hepacivirus C]
Mineral_R_127_106936_1_Kitrinoviricota	77	82	DSSKRD	6	50	Plus	NS5B protein, partial [Hepacivirus C]
Mineral_R_127_106936_1_Kitrinoviricota	67	72	EVRKFV	6	50	Plus	non-structural protein 5b, partial [Hepatitis C virus genotype 1]
Mineral_R_127_106936_1_Kitrinoviricota	185	190	ATRNCV	6	50	Plus	non-structural protein 5b, partial [Hepatitis C virus genotype 1]
Mineral_R_127_106936_1_Kitrinoviricota	77	82	DSSKRD	6	50	Plus	hepe-like virus 5_-_Amotif
Mineral_R_127_106936_1_Kitrinoviricota	77	82	DSSKRD	6	50	Plus	orthohepevirus_-_Amotif
Mineral_R_127_106936_1_Kitrinoviricota	77	82	DSSKRD	6	50	Plus	hepe-like virus 6_-_Amotif
Mineral_R_127_106936_1_Kitrinoviricota	77	82	DSSKRD	6	50	Plus	RNA-dependent RNA polymerase [Hepeviridae sp.]
Mineral_R_127_106936_1_Kitrinoviricota	96	101	DAKVLD	6	50	Plus	RNA-dependent RNA polymerase [Nudaurelia capensis beta virus]
Mineral_R_127_106936_1_Kitrinoviricota	77	82	DSSKRD	6	50	Plus	replicase [Hepeviridae sp.]
Mineral_R_127_106936_1_Kitrinoviricota	77	82	DSSKRD	6	50	Plus	replicase [Wenzhou shrimp virus 3]
Mineral_R_127_106936_1_Kitrinoviricota	77	82	DSSKRD	6	50	Plus	replicase [Murine fecesassociated hepelike virus]
Mineral_R_127_106936_1_Kitrinoviricota	96	101	DAKVLD	6	50	Plus	RNAdependent RNA polymerase [Beet soilborne mosaic virus]
Mineral_R_127_106936_1_Kitrinoviricota	11	16	KATATE	6	50	Plus	replicase [Goji berry chlorosis virus]
Mineral_R_127_106936_1_Kitrinoviricota	96	101	DAKVLD	6	50	Plus	replicase [Goji berry chlorosis virus]
Mineral_R_127_106936_1_Kitrinoviricota	77	82	DSSKRD	6	50	Plus	replicase [Wenling hepe-like virus 1]
Mineral_R_127_106936_1_Kitrinoviricota	77	82	DSSKRD	6	50	Plus	replicase [Beihai tiger crab virus 1]
Mineral_R_127_106936_1_Kitrinoviricota	77	82	DSSKRD	6	50	Plus	putative replicase [Barns Ness breadcrumb sponge hepelike virus 2]
Mineral_R_127_106936_1_Kitrinoviricota	96	101	DAKVLD	6	50	Plus	putative RdRp [Monilinia benyvirus C]
Mineral_R_127_106936_1_Kitrinoviricota	77	82	DSSKRD	6	50	Plus	JAAOEH010000430.1 33011964 OV.194 NODE_427_truseq orf.2578
Mineral_R_127_106936_1_Kitrinoviricota	77	82	DSSKRD	6	50	Plus	RNAdependent RNA polymerase [Wenling thamnaconus striatus hepevirus]
Mineral_R_127_106936_1_Kitrinoviricota	96	101	DAKVLD	6	50	Plus	JAAOEH010000688.1 137455 OV.271 NODE_684_truseq orf.4126
Mineral_R_127_106936_1_Kitrinoviricota	13	18	TATEMR	6	50	Plus	RNAdependent RNA polymerase, partial [Fesavirus 2]
Mineral_R_127_106936_1_Kitrinoviricota	96	101	DAKVLD	6	50	Plus	RNAdependent RNA polymerase, partial [Fesavirus 2]
Mineral_R_127_106936_1_Kitrinoviricota	193	198	WLKSG*	6	50	Plus	putative RdRp [Entomophthora benyvirus E]
Mineral_R_127_106936_1_Kitrinoviricota	96	101	DAKVLD	6	50	Plus	polyprotein [Sclerotium rolfsii beny-like virus 1]
Mineral_R_127_106936_1_Kitrinoviricota	58	63	RLKKYD	6	50	Plus	replication associated protein 3 [Grapevine leafroll-associated virus 3]
Mineral_R_127_106936_1_Kitrinoviricota	58	63	RLKKYD	6	50	Plus	virgavirus 1_-_Amotif
Mineral_R_127_106936_1_Kitrinoviricota	77	82	DSSKRD	6	50	Plus	alphaendornavirus 3_-_Amotif
Mineral_R_127_106936_1_Kitrinoviricota	77	82	DSSKRD	6	50	Plus	alphaendornavirus 3_-_Amotif
Mineral_R_127_106936_1_Kitrinoviricota	96	101	DAKVLD	6	50	Plus	alphaendornavirus 3_-_Amotif
Mineral_R_127_106936_1_Kitrinoviricota	193	198	WLKSG*	6	50	Plus	alphaendornavirus 3_-_Amotif
Mineral_R_127_106936_1_Kitrinoviricota	35	40	VLTKAA	6	50	Plus	alphaendornavirus 4_-_Amotif
Mineral_R_127_106936_1_Kitrinoviricota	58	63	RLKKYD	6	50	Plus	alphaendornavirus 4_-_Amotif
Mineral_R_127_106936_1_Kitrinoviricota	63	68	DLTREV	6	50	Plus	alphaendornavirus 4_-_Amotif
Mineral_R_127_106936_1_Kitrinoviricota	77	82	DSSKRD	6	50	Plus	alphaendornavirus 4_-_Amotif
Mineral_R_127_106936_1_Kitrinoviricota	91	96	QLTFND	6	50	Plus	alphaendornavirus 4_-_Amotif
Mineral_R_127_106936_1_Kitrinoviricota	58	63	RLKKYD	6	50	Plus	closterovirus 2_-_Amotif
Mineral_R_127_106936_1_Kitrinoviricota	58	63	RLKKYD	6	50	Plus	putative RNA dependent RNA polymerase [Peanut stunt virus]
Mineral_R_127_106936_1_Kitrinoviricota	58	63	RLKKYD	6	50	Plus	alphaendornavirus 30_-_Amotif
Mineral_R_127_106936_1_Kitrinoviricota	63	68	DLTREV	6	50	Plus	alphaendornavirus 1_-_Amotif
Mineral_R_127_106936_1_Kitrinoviricota	91	96	QLTFND	6	50	Plus	alphaendornavirus 1_-_Amotif
Mineral_R_127_106936_1_Kitrinoviricota	77	82	DSSKRD	6	50	Plus	alphaendornavirus 5_-_Amotif
Mineral_R_127_106936_1_Kitrinoviricota	63	68	DLTREV	6	50	Plus	polyprotein [Sclerotinia sclerotiorum RNA virus L]
Mineral_R_127_106936_1_Kitrinoviricota	87	92	YQTQQL	6	50	Plus	polyprotein [Sclerotinia sclerotiorum RNA virus L]
Mineral_R_127_106936_1_Kitrinoviricota	91	96	QLTFND	6	50	Plus	polyprotein [Sclerotinia sclerotiorum RNA virus L]
Mineral_R_127_106936_1_Kitrinoviricota	58	63	RLKKYD	6	50	Plus	RdRp [Hubei virga-like virus 16]
Mineral_R_127_106936_1_Kitrinoviricota	77	82	DSSKRD	6	50	Plus	RdRp [Hubei virga-like virus 16]
Mineral_R_127_106936_1_Kitrinoviricota	77	82	DSSKRD	6	50	Plus	RNAdependent RNA polymerase [Auricularia heimuer mycovirgavirus 1]
Mineral_R_127_106936_1_Kitrinoviricota	182	187	DFVATR	6	50	Plus	RNAdependent RNA polymerase [Auricularia heimuer mycovirgavirus 1]
Mineral_R_127_106936_1_Kitrinoviricota	58	63	RLKKYD	6	50	Plus	replicase protein [Hubei virgalike virus 11]
Mineral_R_127_106936_1_Kitrinoviricota	77	82	DSSKRD	6	50	Plus	replicase protein [Hubei virgalike virus 11]
Mineral_R_127_106936_1_Kitrinoviricota	77	82	DSSKRD	6	50	Plus	RNAdependent RNA polymerase [Rhizoctonia solani alphaviruslike 3]
Mineral_R_127_106936_1_Kitrinoviricota	58	63	RLKKYD	6	50	Plus	replicase protein [Nephila clavipes virus 4]
Mineral_R_127_106936_1_Kitrinoviricota	77	82	DSSKRD	6	50	Plus	nonstructural polyprotein [Wenling hagfish alphavirus]
Mineral_R_127_106936_1_Kitrinoviricota	58	63	RLKKYD	6	50	Plus	polyprotein [Helicobasidium mompa alphaendornavirus 1]
Mineral_R_127_106936_1_Kitrinoviricota	77	82	DSSKRD	6	50	Plus	polyprotein [Helicobasidium mompa alphaendornavirus 1]
Mineral_R_127_106936_1_Kitrinoviricota	91	96	QLTFND	6	50	Plus	hypothetical protein PEV1p1 [Phytophthora alphaendornavirus 1]
Mineral_R_127_106936_1_Kitrinoviricota	77	82	DSSKRD	6	50	Plus	replicase-associated polyprotein [Japanese holly fern mottle virus]
Mineral_R_127_106936_1_Kitrinoviricota	77	82	DSSKRD	6	50	Plus	RdRp [Culex negev-like virus 1]
Mineral_R_127_106936_1_Kitrinoviricota	77	82	DSSKRD	6	50	Plus	replicase [Agaricus bisporus endornavirus 1]
Mineral_R_127_106936_1_Kitrinoviricota	77	82	DSSKRD	6	50	Plus	polyprotein [Rhizoctonia solani endornavirus 1]
Mineral_R_127_106936_1_Kitrinoviricota	108	113	DSNKIA	6	50	Plus	polyprotein [Rhizoctonia solani endornavirus 1]
Mineral_R_127_106936_1_Kitrinoviricota	67	72	EVRKFV	6	50	Plus	putative replicase [Soilborne virus 2]
Mineral_R_127_106936_1_Kitrinoviricota	77	82	DSSKRD	6	50	Plus	putative replicase [Soilborne virus 2]
Mineral_R_127_106936_1_Kitrinoviricota	77	82	DSSKRD	6	50	Plus	RNAdependent RNA polymerase [Macrophomina phaseolina tobamolike virus]
Mineral_R_127_106936_1_Kitrinoviricota	67	72	EVRKFV	6	50	Plus	209KDa protein [Broad bean necrosis virus]
Mineral_R_127_106936_1_Kitrinoviricota	77	82	DSSKRD	6	50	Plus	209KDa protein [Broad bean necrosis virus]
Mineral_R_127_106936_1_Kitrinoviricota	96	101	DAKVLD	6	50	Plus	RdRp [Plasmopara viticola associated alphalike virus 1]
Mineral_R_127_106936_1_Kitrinoviricota	77	82	DSSKRD	6	50	Plus	replicase [Hibiscusinfecting cilevirus]
Mineral_R_127_106936_1_Kitrinoviricota	96	101	DAKVLD	6	50	Plus	replicase [Hibiscusinfecting cilevirus]
Mineral_R_127_106936_1_Kitrinoviricota	58	63	RLKKYD	6	50	Plus	RNAdependent RNA polymerase [Passion fruit green spot virus]
Mineral_R_127_106936_1_Kitrinoviricota	77	82	DSSKRD	6	50	Plus	RNAdependent RNA polymerase [Passion fruit green spot virus]
Mineral_R_127_106936_1_Kitrinoviricota	96	101	DAKVLD	6	50	Plus	RNAdependent RNA polymerase [Passion fruit green spot virus]
Mineral_R_127_106936_1_Kitrinoviricota	5	10	DVVIKS	6	50	Plus	ORFA+B [Vicia faba alphaendornavirus]
Mineral_R_127_106936_1_Kitrinoviricota	157	162	ALVWQC	6	50	Plus	ORFA+B [Vicia faba alphaendornavirus]
Mineral_R_127_106936_1_Kitrinoviricota	77	82	DSSKRD	6	50	Plus	RNA replicase [Kyuri green mottle mosaic virus]
Mineral_R_127_106936_1_Kitrinoviricota	58	63	RLKKYD	6	50	Plus	polyprotein [Rhizoctonia solani endornavirus 4]
Mineral_R_127_106936_1_Kitrinoviricota	77	82	DSSKRD	6	50	Plus	polyprotein [Rhizoctonia solani endornavirus 4]
Mineral_R_127_106936_1_Kitrinoviricota	58	63	RLKKYD	6	50	Plus	polyprotein, partial [Sclerotinia sclerotiorum endornavirus 3]
Mineral_R_127_106936_1_Kitrinoviricota	77	82	DSSKRD	6	50	Plus	polyprotein, partial [Sclerotinia sclerotiorum endornavirus 3]
Mineral_R_127_106936_1_Kitrinoviricota	96	101	DAKVLD	6	50	Plus	polyprotein, partial [Sclerotinia sclerotiorum endornavirus 3]
Mineral_R_127_106936_1_Kitrinoviricota	77	82	DSSKRD	6	50	Plus	polymerase [Apple mosaic virus]
Mineral_R_127_106936_1_Kitrinoviricota	77	82	DSSKRD	6	50	Plus	polyprotein [Rhizoctonia cerealis alphaendornavirus 1]
Mineral_R_127_106936_1_Kitrinoviricota	58	63	RLKKYD	6	50	Plus	polyprotein [Morchella importuna endornavirus 2]
Mineral_R_127_106936_1_Kitrinoviricota	77	82	DSSKRD	6	50	Plus	polyprotein [Morchella importuna endornavirus 2]
Mineral_R_127_106936_1_Kitrinoviricota	96	101	DAKVLD	6	50	Plus	polyprotein [Morchella importuna endornavirus 2]
Mineral_R_127_106936_1_Kitrinoviricota	96	101	DAKVLD	6	50	Plus	polyprotein [Ceratobasidium endornavirus D]
Mineral_R_127_106936_1_Kitrinoviricota	77	82	DSSKRD	6	50	Plus	ORF1 [Adelphocoris suturalis virus]
Mineral_R_127_106936_1_Kitrinoviricota	96	101	DAKVLD	6	50	Plus	ORF1 [Adelphocoris suturalis virus]
Mineral_R_127_106936_1_Kitrinoviricota	77	82	DSSKRD	6	50	Plus	RNAdependent RNA polymerase [Kerstinbo virus]
Mineral_R_127_106936_1_Kitrinoviricota	58	63	RLKKYD	6	50	Plus	polyprotein [Diplodia seriata endornavirus 1]
Mineral_R_127_106936_1_Kitrinoviricota	77	82	DSSKRD	6	50	Plus	polyprotein [Diplodia seriata endornavirus 1]
Mineral_R_127_106936_1_Kitrinoviricota	96	101	DAKVLD	6	50	Plus	polyprotein [Diplodia seriata endornavirus 1]
Mineral_R_127_106936_1_Kitrinoviricota	87	92	YQTQQL	6	50	Plus	RNAdependent RNA polymerase, partial [Rhizoctonia solani alphaviruslike 2]
Mineral_R_127_106936_1_Kitrinoviricota	77	82	DSSKRD	6	50	Plus	alphaendornavirus 8_-_Amotif
Mineral_R_127_106936_1_Kitrinoviricota	58	63	RLKKYD	6	50	Plus	alphaendornavirus 8_-_Amotif
Mineral_R_127_106936_1_Kitrinoviricota	77	82	DSSKRD	6	50	Plus	alphaendornavirus 8_-_Amotif
Mineral_R_127_106936_1_Kitrinoviricota	157	162	ALVWQC	6	50	Plus	alphaendornavirus 8_-_Amotif
Mineral_R_127_106936_1_Kitrinoviricota	77	82	DSSKRD	6	50	Plus	polyprotein [Sclerotium rolfsii alphavirus-like virus 1]
Mineral_R_127_106936_1_Kitrinoviricota	77	82	DSSKRD	6	50	Plus	putative replicase readthrough protein [Eutypa lata UCREL1]
Mineral_R_127_106936_1_Kitrinoviricota	77	82	DSSKRD	6	50	Plus	RNAdependent RNA polymerase, partial [Rosellinia necatrix virgalikevirus 1]
Mineral_R_127_106936_1_Kitrinoviricota	58	63	RLKKYD	6	50	Plus	putative RdRp [Leucocoprinus tobamovirus A]
Mineral_R_127_106936_1_Kitrinoviricota	96	101	DAKVLD	6	50	Plus	putative RdRp [Leucocoprinus tobamovirus A]
Mineral_R_127_106936_1_Kitrinoviricota	182	187	DFVATR	6	50	Plus	putative RdRp [Leucocoprinus tobamovirus A]
Mineral_R_127_106936_1_Kitrinoviricota	77	82	DSSKRD	6	50	Plus	hypothetical protein, partial [Thrips tabaci associated virga-like virus 1]
Mineral_R_127_106936_1_Kitrinoviricota	67	72	EVRKFV	6	50	Plus	ORF2 [Nesidiocoris tenuis virus]
Mineral_R_127_106936_1_Kitrinoviricota	77	82	DSSKRD	6	50	Plus	ORF2 [Nesidiocoris tenuis virus]
Mineral_R_127_106936_1_Kitrinoviricota	58	63	RLKKYD	6	50	Plus	hypothetical protein, partial [Hubei virga-like virus 14]
Mineral_R_127_106936_1_Kitrinoviricota	77	82	DSSKRD	6	50	Plus	hypothetical protein, partial [Hubei virga-like virus 14]
Mineral_R_127_106936_1_Kitrinoviricota	77	82	DSSKRD	6	50	Plus	putative RdRp [Uromyces virgavirus F]
Mineral_R_127_106936_1_Kitrinoviricota	96	101	DAKVLD	6	50	Plus	JAAOEH010001530.1 32541812 OV.3 NODE_1520_truseq orf.9178
Mineral_R_127_106936_1_Kitrinoviricota	96	101	DAKVLD	6	50	Plus	JAAOEH010001852.1 11312618 OV.3 NODE_1842_truseq orf.11109
Mineral_R_127_106936_1_Kitrinoviricota	96	101	DAKVLD	6	50	Plus	JAAOEH010002794.1 11622511 OV.3 NODE_2782_truseq orf.16759
Mineral_R_127_106936_1_Kitrinoviricota	77	82	DSSKRD	6	50	Plus	JAAOEH010010935.1 11873 OV.3 NODE_10874_truseq orf.65614
Mineral_R_127_106936_1_Kitrinoviricota	96	101	DAKVLD	6	50	Plus	JAAOEH010010935.1 11873 OV.3 NODE_10874_truseq orf.65614
Mineral_R_127_106936_1_Kitrinoviricota	77	82	DSSKRD	6	50	Plus	JAAOEH010002340.1 26551159 OV.3 NODE_2330_truseq orf.14039
Mineral_R_127_106936_1_Kitrinoviricota	96	101	DAKVLD	6	50	Plus	JAAOEH010002340.1 26551159 OV.3 NODE_2330_truseq orf.14039
Mineral_R_127_106936_1_Kitrinoviricota	13	18	TATEMR	6	50	Plus	JAAOEH010011972.1 3221485 OV.3 NODE_11904_truseq orf.71833
Mineral_R_127_106936_1_Kitrinoviricota	63	68	DLTREV	6	50	Plus	JAAOEH010011972.1 3221485 OV.3 NODE_11904_truseq orf.71833
Mineral_R_127_106936_1_Kitrinoviricota	96	101	DAKVLD	6	50	Plus	JAAOEH010011972.1 3221485 OV.3 NODE_11904_truseq orf.71833
Mineral_R_127_106936_1_Kitrinoviricota	184	189	VATRNC	6	50	Plus	JAAOEH010011972.1 3221485 OV.3 NODE_11904_truseq orf.71833
Mineral_R_127_106936_1_Kitrinoviricota	77	82	DSSKRD	6	50	Plus	JAAOEH010000584.1 13562819 OV.3 NODE_580_truseq orf.3501
Mineral_R_127_106936_1_Kitrinoviricota	77	82	DSSKRD	6	50	Plus
Mineral_R_127_106936_1_Kitrinoviricota	77	82	DSSKRD	6	50	Plus	putative RNA-dependent RNA polymerase, partial [Grapevine associated mycovirus-2]
Mineral_R_127_106936_1_Kitrinoviricota	77	82	DSSKRD	6	50	Plus	RNAdependent RNA polymerase [Rhizoctonia solani fusarivirus 3]
Mineral_R_127_106936_1_Kitrinoviricota	77	82	DSSKRD	6	50	Plus	JAAOEH010009171.1 1613138 OV.3 NODE_9123_truseq orf.55024
Mineral_R_127_106936_1_Kitrinoviricota	77	82	DSSKRD	6	50	Plus	JAAOEH010002198.1 24881025 OV.61 NODE_2188_truseq orf.13186
Mineral_R_127_106936_1_Kitrinoviricota	182	187	DFVATR	6	50	Plus	RdRp [Botryosphaeria dothidea fusarivirus 1]
Mineral_R_127_106936_1_Kitrinoviricota	77	82	DSSKRD	6	50	Plus	JAAOEH010001625.1 12382665 OV.61 NODE_1615_truseq orf.9746
Mineral_R_127_106936_1_Kitrinoviricota	96	101	DAKVLD	6	50	Plus	sediment noda-like virus 1_-_Amotif
Mineral_R_127_106936_1_Kitrinoviricota	77	82	DSSKRD	6	50	Plus	JAAOEH010004028.1 10952552 OV.3 NODE_4013_truseq orf.24165
Mineral_R_127_106936_1_Kitrinoviricota	96	101	DAKVLD	6	50	Plus	JAAOEH010004028.1 10952552 OV.3 NODE_4013_truseq orf.24165
Mineral_R_127_106936_1_Kitrinoviricota	96	101	DAKVLD	6	50	Plus	permutotetra-like virus 1_-_Amotif
Mineral_R_127_106936_1_Kitrinoviricota	96	101	DAKVLD	6	50	Plus	JAAOEH010008484.1 1291607 OV.3 NODE_8440_truseq orf.50901
Mineral_R_127_106936_1_Kitrinoviricota	96	101	DAKVLD	6	50	Plus	JAAOEH010014501.1 11104 OV.3 NODE_14423_truseq orf.87007
Mineral_R_127_106936_1_Kitrinoviricota	190	195	VFRWLK	6	50	Plus	JAAOEH010014501.1 11104 OV.3 NODE_14423_truseq orf.87007
Mineral_R_127_106936_1_Kitrinoviricota	96	101	DAKVLD	6	50	Plus	JAAOEH010003354.1 13822860 OV.3 NODE_3340_truseq orf.20120
Mineral_R_127_106936_1_Kitrinoviricota	77	82	DSSKRD	6	50	Plus	RNAdependent RNA polymerase [Penaeus vannamei nodavirus]
Mineral_R_127_106936_1_Kitrinoviricota	77	82	DSSKRD	6	50	Plus	hypothetical protein [Hubei noda-like virus 14]
Mineral_R_127_106936_1_Kitrinoviricota	96	101	DAKVLD	6	50	Plus	hypothetical protein [Hubei noda-like virus 14]
Mineral_R_127_106936_1_Kitrinoviricota	146	151	PASNLK	6	50	Plus	hypothetical protein [Hubei noda-like virus 14]
Mineral_R_127_106936_1_Kitrinoviricota	77	82	DSSKRD	6	50	Plus	forest noda-like virus 1_-_Amotif
Mineral_R_127_106936_1_Kitrinoviricota	77	82	DSSKRD	6	50	Plus	hypothetical protein [Hubei noda-like virus 25]
Mineral_R_127_106936_1_Kitrinoviricota	77	82	DSSKRD	6	50	Plus	RNA-dependent RNA polymerase [Macrophomina phaseolina single-stranded RNA virus 1]
Mineral_R_127_106936_1_Kitrinoviricota	77	82	DSSKRD	6	50	Plus	RdRp [Sanxia water strider virus 19]
Mineral_R_127_106936_1_Kitrinoviricota	77	82	DSSKRD	6	50	Plus	putative RdRp [Bat guano associated nodavirus GF4n]
Mineral_R_127_106936_1_Kitrinoviricota	96	101	DAKVLD	6	50	Plus	putative RdRp [Bat guano associated nodavirus GF4n]
Mineral_R_127_106936_1_Kitrinoviricota	77	82	DSSKRD	6	50	Plus	sediment noda-like virus 5_-_Amotif
Mineral_R_127_106936_1_Kitrinoviricota	77	82	DSSKRD	6	50	Plus	farmland noda-like virus_-_Amotif
Mineral_R_127_106936_1_Kitrinoviricota	77	82	DSSKRD	6	50	Plus	JAAOEH010001347.1 18433318 OV.3 NODE_1339_truseq orf.8077
Mineral_R_127_106936_1_Kitrinoviricota	77	82	DSSKRD	6	50	Plus	JAAOEH010002962.1 16983188 OV.3 NODE_2950_truseq orf.17769
Mineral_R_127_106936_1_Kitrinoviricota	77	82	DSSKRD	6	50	Plus	JAAOEH010001870.1 27101226 OV.3 NODE_1860_truseq orf.11220
Mineral_R_127_106936_1_Kitrinoviricota	77	82	DSSKRD	6	50	Plus	JAAOEH010004163.1 11272572 OV.3 NODE_4147_truseq orf.24974
Mineral_R_127_106936_1_Kitrinoviricota	77	82	DSSKRD	6	50	Plus	JAAOEH010014419.1 21237 OV.3 NODE_14341_truseq orf.86516
Mineral_R_127_106936_1_Kitrinoviricota	182	187	DFVATR	6	50	Plus	replicase [Neofusicoccum luteum fusarivirus 1]
Mineral_R_127_106936_1_Kitrinoviricota	63	68	DLTREV	6	50	Plus	RNAdependent RNA polymerase, partial [Lunovirus]
Mineral_R_127_106936_1_Kitrinoviricota	63	68	DLTREV	6	50	Plus	JAAOEH010003462.1 27251292 OV.3 NODE_3448_truseq orf.20770
Mineral_R_127_106936_1_Kitrinoviricota	96	101	DAKVLD	6	50	Plus	JAAOEH010003462.1 27251292 OV.3 NODE_3448_truseq orf.20770
Mineral_R_127_106936_1_Kitrinoviricota	70	75	KFVDMY	6	50	Plus	permutotetra-like virus 7_-_Amotif
Mineral_R_127_106936_1_Kitrinoviricota	182	187	DFVATR	6	50	Plus	permutotetra-like virus 7_-_Amotif
Mineral_R_127_106936_1_Kitrinoviricota	182	187	DFVATR	6	50	Plus	JAAOEH010011396.1 2111530 OV.3 NODE_11332_truseq orf.68377
Mineral_R_127_106936_1_Kitrinoviricota	77	82	DSSKRD	6	50	Plus	JAAOEH010001585.1 33541819 OV.3 NODE_1575_truseq orf.9508
Mineral_R_127_106936_1_Kitrinoviricota	77	82	DSSKRD	6	50	Plus	JAAOEH010001388.1 32641831 OV.3 NODE_1378_truseq orf.8326
Mineral_R_127_106936_1_Kitrinoviricota	77	82	DSSKRD	6	50	Plus	JAAOEH010000910.1 14972951 OV.3 NODE_903_truseq orf.5457
Mineral_R_127_106936_1_Kitrinoviricota	96	101	DAKVLD	6	50	Plus	JAAOEH010003328.1 2063603 OV.3 NODE_3314_truseq orf.19968
Mineral_R_127_106936_1_Kitrinoviricota	132	137	LNVHLK	6	50	Plus	JAAOEH010003328.1 2063603 OV.3 NODE_3314_truseq orf.19968
Mineral_R_127_106936_1_Kitrinoviricota	77	82	DSSKRD	6	50	Plus	RNA-dependent RNA polymerase [Humaita-Tubiacanga virus]
Mineral_R_127_106936_1_Kitrinoviricota	77	82	DSSKRD	6	50	Plus	hypothetical protein [Hubei noda-like virus 6]
Mineral_R_127_106936_1_Kitrinoviricota	96	101	DAKVLD	6	50	Plus	hypothetical protein [Hubei noda-like virus 6]
Mineral_R_127_106936_1_Kitrinoviricota	96	101	DAKVLD	6	50	Plus	hypothetical protein 2 [Beihai sobemo-like virus 27]
Mineral_R_127_106936_1_Kitrinoviricota	77	82	DSSKRD	6	50	Plus	RdRp [Wuhan house centipede virus 5]
Mineral_R_127_106936_1_Kitrinoviricota	63	68	DLTREV	6	50	Plus	JAAOEH010001516.1 14792975 OV.3 NODE_1506_truseq orf.9093
Mineral_R_127_106936_1_Kitrinoviricota	63	68	DLTREV	6	50	Plus	JAAOEH010004522.1 1624134 OV.3 NODE_4502_truseq orf.27132
Mineral_R_127_106936_1_Kitrinoviricota	63	68	DLTREV	6	50	Plus	JAAOEH010004214.1 1700213 OV.3 NODE_4198_truseq orf.25283
Mineral_R_127_106936_1_Kitrinoviricota	63	68	DLTREV	6	50	Plus	JAAOEH010007878.1 2471737 OV.3 NODE_7836_truseq orf.47263
Mineral_R_127_106936_1_Kitrinoviricota	58	63	RLKKYD	6	50	Plus	JAAOEH010002304.1 28041332 OV.3 NODE_2294_truseq orf.13822
Mineral_R_127_106936_1_Kitrinoviricota	63	68	DLTREV	6	50	Plus	JAAOEH010002304.1 28041332 OV.3 NODE_2294_truseq orf.13822
Mineral_R_127_106936_1_Kitrinoviricota	96	101	DAKVLD	6	50	Plus	JAAOEH010002304.1 28041332 OV.3 NODE_2294_truseq orf.13822
Mineral_R_127_106936_1_Kitrinoviricota	193	198	WLKSG*	6	50	Plus	JAAOEH010002304.1 28041332 OV.3 NODE_2294_truseq orf.13822
Mineral_R_127_106936_1_Kitrinoviricota	58	63	RLKKYD	6	50	Plus	JAAOEH010002658.1 32951793 OV.3 NODE_2647_truseq orf.15947
Mineral_R_127_106936_1_Kitrinoviricota	63	68	DLTREV	6	50	Plus	JAAOEH010001780.1 11562610 OV.3 NODE_1770_truseq orf.10675
Mineral_R_127_106936_1_Kitrinoviricota	77	82	DSSKRD	6	50	Plus	JAAOEH010001780.1 11562610 OV.3 NODE_1770_truseq orf.10675
Mineral_R_127_106936_1_Kitrinoviricota	63	68	DLTREV	6	50	Plus	JAAOEH010001155.1 38682309 OV.3 NODE_1147_truseq orf.6928
Mineral_R_127_106936_1_Kitrinoviricota	77	82	DSSKRD	6	50	Plus	JAAOEH010001155.1 38682309 OV.3 NODE_1147_truseq orf.6928
Mineral_R_127_106936_1_Kitrinoviricota	63	68	DLTREV	6	50	Plus	JAAOEH010009200.1 4051622 OV.3 NODE_9152_truseq orf.55197
Mineral_R_127_106936_1_Kitrinoviricota	77	82	DSSKRD	6	50	Plus	JAAOEH010009200.1 4051622 OV.3 NODE_9152_truseq orf.55197
Mineral_R_127_106936_1_Kitrinoviricota	63	68	DLTREV	6	50	Plus	JAAOEH010003314.1 11112577 OV.3 NODE_3300_truseq orf.19879
Mineral_R_127_106936_1_Kitrinoviricota	77	82	DSSKRD	6	50	Plus	JAAOEH010003314.1 11112577 OV.3 NODE_3300_truseq orf.19879
Mineral_R_127_106936_1_Kitrinoviricota	63	68	DLTREV	6	50	Plus	carmotetra-like virus_-_Amotif
Mineral_R_127_106936_1_Kitrinoviricota	77	82	DSSKRD	6	50	Plus	carmotetra-like virus_-_Amotif
Mineral_R_127_106936_1_Kitrinoviricota	96	101	DAKVLD	6	50	Plus	RNAdependent RNA polymerase [Rutstroemia firma fusarivirus 1]
Mineral_R_127_106936_1_Kitrinoviricota	179	184	RLKDFV	6	50	Plus	RNAdependent RNA polymerase [Rutstroemia firma fusarivirus 1]
Mineral_R_127_106936_1_Kitrinoviricota	77	82	DSSKRD	6	50	Plus	RNA-dependent RNA polymerase [Penicillium roqueforti ssRNA mycovirus 1]
Mineral_R_127_106936_1_Kitrinoviricota	77	82	DSSKRD	6	50	Plus	175 kDa protein [Pleospora typhicola fusarivirus 1]
Mineral_R_127_106936_1_Kitrinoviricota	77	82	DSSKRD	6	50	Plus	RdRp [Plasmopara viticola associated fusarivirus 1]
Mineral_R_127_106936_1_Kitrinoviricota	77	82	DSSKRD	6	50	Plus	RNA-dependent RNA polymerase [Neurospora crassa fusarivirus 1]
Mineral_R_127_106936_1_Kitrinoviricota	77	82	DSSKRD	6	50	Plus	JAAOEH010009009.1 13294 OV.3 NODE_8962_truseq orf.54052
Mineral_R_127_106936_1_Kitrinoviricota	77	82	DSSKRD	6	50	Plus
Mineral_R_127_106936_1_Kitrinoviricota	77	82	DSSKRD	6	50	Plus	JAAOEH010005328.1 1704238 OV.3 NODE_5299_truseq orf.31968
Mineral_R_127_106936_1_Kitrinoviricota	77	82	DSSKRD	6	50	Plus	JAAOEH010002151.1 28011305 OV.61 NODE_2141_truseq orf.12905
Mineral_R_127_106936_1_Kitrinoviricota	77	82	DSSKRD	6	50	Plus	JAAOEH010004345.1 1624140 OV.3 NODE_4328_truseq orf.26068
Mineral_R_127_106936_1_Kitrinoviricota	77	82	DSSKRD	6	50	Plus	RNA-dependent RNA polymerase [Wenling chuvirus-like virus 2]
Mineral_R_127_106936_1_Kitrinoviricota	77	82	DSSKRD	6	50	Plus	polymerase [Tacheng Tick Virus 5]
Mineral_R_127_106936_1_Kitrinoviricota	77	82	DSSKRD	6	50	Plus	forest noda-like virus 5_-_Amotif
Mineral_R_127_106936_1_Kitrinoviricota	63	68	DLTREV	6	50	Plus	JAAOEH010002196.1 13032703 OV.3 NODE_2186_truseq orf.13171
Mineral_R_127_106936_1_Kitrinoviricota	96	101	DAKVLD	6	50	Plus	forest noda-like virus 8_-_Amotif
Mineral_R_127_106936_1_Kitrinoviricota	77	82	DSSKRD	6	50	Plus	JAAOEH010002288.1 13652837 OV.61 NODE_2278_truseq orf.13725
Mineral_R_127_106936_1_Kitrinoviricota	96	101	DAKVLD	6	50	Plus	sediment noda-like virus 6_-_Amotif
Mineral_R_127_106936_1_Kitrinoviricota	96	101	DAKVLD	6	50	Plus	hypothetical protein [Beihai noda-like virus 24]
Mineral_R_127_106936_1_Kitrinoviricota	77	82	DSSKRD	6	50	Plus	RNA-dependent RNA polymerase [Beihai mantis shrimp virus 6]
Mineral_R_127_106936_1_Kitrinoviricota	77	82	DSSKRD	6	50	Plus	Islands sediment noda-like virus 1_-_Amotif
Mineral_R_127_106936_1_Kitrinoviricota	96	101	DAKVLD	6	50	Plus	Islands sediment noda-like virus 1_-_Amotif
Mineral_R_127_106936_1_Kitrinoviricota	146	151	PASNLK	6	50	Plus	Islands sediment noda-like virus 1_-_Amotif
Mineral_R_127_106936_1_Kitrinoviricota	77	82	DSSKRD	6	50	Plus	sediment noda-like virus 3_-_Amotif
Mineral_R_127_106936_1_Kitrinoviricota	77	82	DSSKRD	6	50	Plus	RNAdependent RNA polymerase [Beihai shrimp virus 6]
Mineral_R_127_106936_1_Kitrinoviricota	77	82	DSSKRD	6	50	Plus	putative polymerase, partial [Craigmillar Park virus]
Mineral_R_127_106936_1_Kitrinoviricota	96	101	DAKVLD	6	50	Plus	putative polymerase, partial [Craigmillar Park virus]
Mineral_R_127_106936_1_Kitrinoviricota	77	82	DSSKRD	6	50	Plus	sediment noda-like virus 2_-_Amotif
Mineral_R_127_106936_1_Kitrinoviricota	77	82	DSSKRD	6	50	Plus	JAAOEH010004761.1 1672182 OV.3 NODE_4740_truseq orf.28565
Mineral_R_127_106936_1_Kitrinoviricota	77	82	DSSKRD	6	50	Plus	RNA-dependent RNA polymerase [Hubei noda-like virus 8]
Mineral_R_127_106936_1_Kitrinoviricota	77	82	DSSKRD	6	50	Plus	hypothetical protein, partial [Culex Noda-like virus 1]
Mineral_R_127_106936_1_Kitrinoviricota	77	82	DSSKRD	6	50	Plus	hypothetical protein [Beihai noda-like virus 23]
Mineral_R_127_106936_1_Kitrinoviricota	96	101	DAKVLD	6	50	Plus	hypothetical protein [Beihai noda-like virus 23]
Mineral_R_127_106936_1_Kitrinoviricota	96	101	DAKVLD	6	50	Plus	farmland noda-like virus_-_Amotif
Mineral_R_127_106936_1_Kitrinoviricota	77	82	DSSKRD	6	50	Plus	JAAOEH010002968.1 2811771 OV.3 NODE_2956_truseq orf.17804
Mineral_R_127_106936_1_Kitrinoviricota	63	68	DLTREV	6	50	Plus	RNA-dependent RNA polymerase [Hubei noda-like virus 9]
Mineral_R_127_106936_1_Kitrinoviricota	63	68	DLTREV	6	50	Plus	JAAOEH010001899.1 28761437 OV.3 NODE_1889_truseq orf.11392
Mineral_R_127_106936_1_Kitrinoviricota	96	101	DAKVLD	6	50	Plus	JAAOEH010001899.1 28761437 OV.3 NODE_1889_truseq orf.11392
Mineral_R_127_106936_1_Kitrinoviricota	63	68	DLTREV	6	50	Plus	JAAOEH010004257.1 11192615 OV.3 NODE_4241_truseq orf.25539
Mineral_R_127_106936_1_Kitrinoviricota	30	35	THSRPV	6	50	Plus	putative replicase, partial [Barns Ness breadcrumb sponge tombuslike virus 1]
Mineral_R_127_106936_1_Kitrinoviricota	77	82	DSSKRD	6	50	Plus	RNA-dependent RNA polymerase [White clover mottle virus]
Mineral_R_127_106936_1_Kitrinoviricota	96	101	DAKVLD	6	50	Plus	p89 [Melon necrotic spot virus]
Mineral_R_127_106936_1_Kitrinoviricota	77	82	DSSKRD	6	50	Plus	RNAdependent RNA polymerase [Jasmine mosaicassociated virus 2]
Mineral_R_127_106936_1_Kitrinoviricota	96	101	DAKVLD	6	50	Plus	sediment alphanecrovirus_-_Amotif
Mineral_R_127_106936_1_Kitrinoviricota	77	82	DSSKRD	6	50	Plus	sobeli-like virus 1_-_Amotif
Mineral_R_127_106936_1_Kitrinoviricota	77	82	DSSKRD	6	50	Plus	tombus-like virus 3_-_Amotif
Mineral_R_127_106936_1_Kitrinoviricota	96	101	DAKVLD	6	50	Plus	tombus-like virus 3_-_Amotif
Mineral_R_127_106936_1_Kitrinoviricota	77	82	DSSKRD	6	50	Plus	barna-like virus 1_-_Amotif
Mineral_R_127_106936_1_Kitrinoviricota	77	82	DSSKRD	6	50	Plus	luteo-like virus 4_-_Amotif
Mineral_R_127_106936_1_Kitrinoviricota	77	82	DSSKRD	6	50	Plus	RNA-dependent RNA-polymerase [Norway luteo-like virus 2]
Mineral_R_127_106936_1_Kitrinoviricota	96	101	DAKVLD	6	50	Plus	luteo-like virus_-_Amotif
Mineral_R_127_106936_1_Kitrinoviricota	173	178	FKEVKV	6	50	Plus	luteo-like virus_-_Amotif
Mineral_R_127_106936_1_Kitrinoviricota	77	82	DSSKRD	6	50	Plus	tombus-like virus 1_-_Amotif
Mineral_R_127_106936_1_Kitrinoviricota	96	101	DAKVLD	6	50	Plus	tombus-like virus 1_-_Amotif
Mineral_R_127_106936_1_Kitrinoviricota	96	101	DAKVLD	6	50	Plus	hypothetical protein 1 [Beihai tombuslike virus 10]
Mineral_R_127_106936_1_Kitrinoviricota	96	101	DAKVLD	6	50	Plus	hypothetical protein 1 [Sanxia water strider virus 15]
Mineral_R_127_106936_1_Kitrinoviricota	30	35	THSRPV	6	50	Plus	RNA-dependent RNA polymerase [Riboviria sp.]
Mineral_R_127_106936_1_Kitrinoviricota	77	82	DSSKRD	6	50	Plus	RNA-dependent RNA polymerase [Riboviria sp.]
Mineral_R_127_106936_1_Kitrinoviricota	77	82	DSSKRD	6	50	Plus	hypothetical protein 2 [Hubei tombuslike virus 17]
Mineral_R_127_106936_1_Kitrinoviricota	58	63	RLKKYD	6	50	Plus	hypothetical protein 2 [Changjiang tombuslike virus 8]
Mineral_R_127_106936_1_Kitrinoviricota	77	82	DSSKRD	6	50	Plus	hypothetical protein 2 [Changjiang tombuslike virus 8]
Mineral_R_127_106936_1_Kitrinoviricota	22	27	KYTMVE	6	50	Plus	JAAOEH010001864.1 1753194 OV.4 NODE_1854_truseq orf.11183
Mineral_R_127_106936_1_Kitrinoviricota	77	82	DSSKRD	6	50	Plus	RNAdependent RNApolymerase [Norway luteolike virus 1]
Mineral_R_127_106936_1_Kitrinoviricota	77	82	DSSKRD	6	50	Plus	hypothetical protein 2 [Hubei tombuslike virus 12]
Mineral_R_127_106936_1_Kitrinoviricota	63	68	DLTREV	6	50	Plus	JAAOEH010003333.1 10142537 OV.71 NODE_3319_truseq orf.19995
Mineral_R_127_106936_1_Kitrinoviricota	96	101	DAKVLD	6	50	Plus	JAAOEH010003333.1 10142537 OV.71 NODE_3319_truseq orf.19995
Mineral_R_127_106936_1_Kitrinoviricota	184	189	VATRNC	6	50	Plus	JAAOEH010003333.1 10142537 OV.71 NODE_3319_truseq orf.19995
Mineral_R_127_106936_1_Kitrinoviricota	77	82	DSSKRD	6	50	Plus	JAAOEH010008114.1 2921812 OV.54 NODE_8071_truseq orf.48679
Mineral_R_127_106936_1_Kitrinoviricota	77	82	DSSKRD	6	50	Plus	JAAOEH010001768.1 35032004 OV.5 NODE_1758_truseq orf.10607
Mineral_R_127_106936_1_Kitrinoviricota	96	101	DAKVLD	6	50	Plus	JAAOEH010001768.1 35032004 OV.5 NODE_1758_truseq orf.10607
Mineral_R_127_106936_1_Kitrinoviricota	128	133	PINKLN	6	50	Plus	JAAOEH010001768.1 35032004 OV.5 NODE_1758_truseq orf.10607
Mineral_R_127_106936_1_Kitrinoviricota	11	16	KATATE	6	50	Plus	JAAOEH010001633.1 29684464 OV.4 NODE_1623_truseq orf.9793
Mineral_R_127_106936_1_Kitrinoviricota	22	27	KYTMVE	6	50	Plus	JAAOEH010001633.1 29684464 OV.4 NODE_1623_truseq orf.9793
Mineral_R_127_106936_1_Kitrinoviricota	77	82	DSSKRD	6	50	Plus	JAAOEH010001814.1 34471954 OV.74 NODE_1804_truseq orf.10884
Mineral_R_127_106936_1_Kitrinoviricota	63	68	DLTREV	6	50	Plus	JAAOEH010002676.1 27071217 OV.11 NODE_2665_truseq orf.16054
Mineral_R_127_106936_1_Kitrinoviricota	96	101	DAKVLD	6	50	Plus	JAAOEH010002676.1 27071217 OV.11 NODE_2665_truseq orf.16054
Mineral_R_127_106936_1_Kitrinoviricota	184	189	VATRNC	6	50	Plus	JAAOEH010002676.1 27071217 OV.11 NODE_2665_truseq orf.16054
Mineral_R_127_106936_1_Kitrinoviricota	77	82	DSSKRD	6	50	Plus	JAAOEH010000898.1 21533640 OV.15 NODE_891_truseq orf.5384
Mineral_R_127_106936_1_Kitrinoviricota	72	77	VDMYFD	6	50	Plus	JAAOEH010002225.1 10302517 OV.294 NODE_2215_truseq orf.13345
Mineral_R_127_106936_1_Kitrinoviricota	77	82	DSSKRD	6	50	Plus	JAAOEH010002225.1 10302517 OV.294 NODE_2215_truseq orf.13345
Mineral_R_127_106936_1_Kitrinoviricota	77	82	DSSKRD	6	50	Plus	JAAOEH010004196.1 12242711 OV.79 NODE_4180_truseq orf.25173
Mineral_R_127_106936_1_Kitrinoviricota	96	101	DAKVLD	6	50	Plus	JAAOEH010002545.1 7622246 OV.5 NODE_2535_truseq orf.15267
Mineral_R_127_106936_1_Kitrinoviricota	11	16	KATATE	6	50	Plus	JAAOEH010001123.1 21083589 OV.4 NODE_1115_truseq orf.6734
Mineral_R_127_106936_1_Kitrinoviricota	22	27	KYTMVE	6	50	Plus	JAAOEH010001123.1 21083589 OV.4 NODE_1115_truseq orf.6734
Mineral_R_127_106936_1_Kitrinoviricota	11	16	KATATE	6	50	Plus	RNA-dependent RNA polymerase [Riboviria sp.]
Mineral_R_127_106936_1_Kitrinoviricota	96	101	DAKVLD	6	50	Plus	RNA-dependent RNA polymerase [Riboviria sp.]
Mineral_R_127_106936_1_Kitrinoviricota	77	82	DSSKRD	6	50	Plus	JAAOEH010003472.1 2248770 OV.5 NODE_3457_truseq orf.20831
Mineral_R_127_106936_1_Kitrinoviricota	96	101	DAKVLD	6	50	Plus	JAAOEH010003472.1 2248770 OV.5 NODE_3457_truseq orf.20831
Mineral_R_127_106936_1_Kitrinoviricota	137	142	KLESLL	6	50	Plus	JAAOEH010001190.1 1674199 OV.4 NODE_1182_truseq orf.7139
Mineral_R_127_106936_1_Kitrinoviricota	96	101	DAKVLD	6	50	Plus	putative RNA-dependent RNA-polymerase [Castleton Burn virus]
Mineral_R_127_106936_1_Kitrinoviricota	193	198	WLKSG*	6	50	Plus	putative RNA-dependent RNA-polymerase [Castleton Burn virus]
Mineral_R_127_106936_1_Kitrinoviricota	77	82	DSSKRD	6	50	Plus	hypothetical protein 2 [Hubei tombuslike virus 4]
Mineral_R_127_106936_1_Kitrinoviricota	96	101	DAKVLD	6	50	Plus	JAAOEH010002079.1 32141742 OV.35 NODE_2069_truseq orf.12473
Mineral_R_127_106936_1_Kitrinoviricota	96	101	DAKVLD	6	50	Plus	JAAOEH010003490.1 8842356 OV.35 NODE_3475_truseq orf.20936
Mineral_R_127_106936_1_Kitrinoviricota	11	16	KATATE	6	50	Plus	JAAOEH010004159.1 11282600 OV.4 NODE_4143_truseq orf.24951
Mineral_R_127_106936_1_Kitrinoviricota	77	82	DSSKRD	6	50	Plus	JAAOEH010001855.1 32281759 OV.5 NODE_1845_truseq orf.11129
Mineral_R_127_106936_1_Kitrinoviricota	96	101	DAKVLD	6	50	Plus	JAAOEH010001855.1 32281759 OV.5 NODE_1845_truseq orf.11129
Mineral_R_127_106936_1_Kitrinoviricota	96	101	DAKVLD	6	50	Plus	JAAOEH010001987.1 8682325 OV.5 NODE_1977_truseq orf.11917
Mineral_R_127_106936_1_Kitrinoviricota	128	133	PINKLN	6	50	Plus	JAAOEH010001987.1 8682325 OV.5 NODE_1977_truseq orf.11917
Mineral_R_127_106936_1_Kitrinoviricota	96	101	DAKVLD	6	50	Plus	JAAOEH010002292.1 31131656 OV.5 NODE_2282_truseq orf.13751
Mineral_R_127_106936_1_Kitrinoviricota	77	82	DSSKRD	6	50	Plus	JAAOEH010001228.1 14882942 OV.5 NODE_1220_truseq orf.7365
Mineral_R_127_106936_1_Kitrinoviricota	96	101	DAKVLD	6	50	Plus	JAAOEH010001228.1 14882942 OV.5 NODE_1220_truseq orf.7365
Mineral_R_127_106936_1_Kitrinoviricota	96	101	DAKVLD	6	50	Plus	barna-like virus 7_-_Amotif
Mineral_R_127_106936_1_Kitrinoviricota	96	101	DAKVLD	6	50	Plus	JAAOEH010003107.1 11082559 OV.284 NODE_3094_truseq orf.18637
Mineral_R_127_106936_1_Kitrinoviricota	96	101	DAKVLD	6	50	Plus	JAAOEH010002527.1 8812329 OV.11 NODE_2517_truseq orf.15158
Mineral_R_127_106936_1_Kitrinoviricota	182	187	DFVATR	6	50	Plus	JAAOEH010000773.1 31251680 OV.4 NODE_769_truseq orf.4637
Mineral_R_127_106936_1_Kitrinoviricota	19	24	ETTKYT	6	50	Plus	JAAOEH010001759.1 11402576 OV.5 NODE_1749_truseq orf.10551
Mineral_R_127_106936_1_Kitrinoviricota	58	63	RLKKYD	6	50	Plus	JAAOEH010001759.1 11402576 OV.5 NODE_1749_truseq orf.10551
Mineral_R_127_106936_1_Kitrinoviricota	77	82	DSSKRD	6	50	Plus	JAAOEH010001759.1 11402576 OV.5 NODE_1749_truseq orf.10551
Mineral_R_127_106936_1_Kitrinoviricota	96	101	DAKVLD	6	50	Plus	JAAOEH010001759.1 11402576 OV.5 NODE_1749_truseq orf.10551
Mineral_R_127_106936_1_Kitrinoviricota	22	27	KYTMVE	6	50	Plus	JAAOEH010003432.1 14952928 OV.4 NODE_3418_truseq orf.20587
Mineral_R_127_106936_1_Kitrinoviricota	77	82	DSSKRD	6	50	Plus	RdRp [Xingshan nematode virus 5]
Mineral_R_127_106936_1_Kitrinoviricota	96	101	DAKVLD	6	50	Plus	JAAOEH010002850.1 25031073 OV.112 NODE_2838_truseq orf.17100
Mineral_R_127_106936_1_Kitrinoviricota	77	82	DSSKRD	6	50	Plus	JAAOEH010005501.1 2441674 OV.5 NODE_5471_truseq orf.33001
Mineral_R_127_106936_1_Kitrinoviricota	96	101	DAKVLD	6	50	Plus	JAAOEH010005501.1 2441674 OV.5 NODE_5471_truseq orf.33001
Mineral_R_127_106936_1_Kitrinoviricota	77	82	DSSKRD	6	50	Plus	JAAOEH010001109.1 16193046 OV.126 NODE_1101_truseq orf.6650
Mineral_R_127_106936_1_Kitrinoviricota	96	101	DAKVLD	6	50	Plus	JAAOEH010001109.1 16193046 OV.126 NODE_1101_truseq orf.6650
Mineral_R_127_106936_1_Kitrinoviricota	11	16	KATATE	6	50	Plus	JAAOEH010001929.1 26314052 OV.4 NODE_1919_truseq orf.11571
Mineral_R_127_106936_1_Kitrinoviricota	77	82	DSSKRD	6	50	Plus	JAAOEH010002165.1 11802601 OV.5 NODE_2155_truseq orf.12985
Mineral_R_127_106936_1_Kitrinoviricota	96	101	DAKVLD	6	50	Plus	JAAOEH010002165.1 11802601 OV.5 NODE_2155_truseq orf.12985
Mineral_R_127_106936_1_Kitrinoviricota	11	16	KATATE	6	50	Plus	JAAOEH010004510.1 11792600 OV.4 NODE_4490_truseq orf.27057
Mineral_R_127_106936_1_Kitrinoviricota	182	187	DFVATR	6	50	Plus	JAAOEH010004510.1 11792600 OV.4 NODE_4490_truseq orf.27057
Mineral_R_127_106936_1_Kitrinoviricota	77	82	DSSKRD	6	50	Plus	JAAOEH010004839.1 2339918 OV.25 NODE_4818_truseq orf.29034
Mineral_R_127_106936_1_Kitrinoviricota	11	16	KATATE	6	50	Plus	JAAOEH010002495.1 21103519 OV.4 NODE_2485_truseq orf.14965
Mineral_R_127_106936_1_Kitrinoviricota	182	187	DFVATR	6	50	Plus	JAAOEH010002495.1 21103519 OV.4 NODE_2485_truseq orf.14965
Mineral_R_127_106936_1_Kitrinoviricota	22	27	KYTMVE	6	50	Plus	JAAOEH010002234.1 11392533 OV.4 NODE_2224_truseq orf.13400
Mineral_R_127_106936_1_Kitrinoviricota	22	27	KYTMVE	6	50	Plus	JAAOEH010001873.1 34582070 OV.4 NODE_1863_truseq orf.11236
Mineral_R_127_106936_1_Kitrinoviricota	67	72	EVRKFV	6	50	Plus	JAAOEH010004059.1 71395 OV.5 NODE_4044_truseq orf.24349
Mineral_R_127_106936_1_Kitrinoviricota	77	82	DSSKRD	6	50	Plus	JAAOEH010004059.1 71395 OV.5 NODE_4044_truseq orf.24349
Mineral_R_127_106936_1_Kitrinoviricota	96	101	DAKVLD	6	50	Plus	JAAOEH010004059.1 71395 OV.5 NODE_4044_truseq orf.24349
Mineral_R_127_106936_1_Kitrinoviricota	22	27	KYTMVE	6	50	Plus	JAAOEH010000779.1 24943873 OV.4 NODE_774_truseq orf.4669
Mineral_R_127_106936_1_Kitrinoviricota	77	82	DSSKRD	6	50	Plus	hypothetical protein 2 [Hubei tombuslike virus 30]
Mineral_R_127_106936_1_Kitrinoviricota	96	101	DAKVLD	6	50	Plus	JAAOEH010002450.1 25071155 OV.77 NODE_2440_truseq orf.14699
Mineral_R_127_106936_1_Kitrinoviricota	46	51	AVSGRL	6	50	Plus	RdRp [Beihai sobemolike virus 1]
Mineral_R_127_106936_1_Kitrinoviricota	77	82	DSSKRD	6	50	Plus	RdRp [Beihai sobemolike virus 1]
Mineral_R_127_106936_1_Kitrinoviricota	22	27	KYTMVE	6	50	Plus	JAAOEH010003803.1 14622793 OV.4 NODE_3788_truseq orf.22813
Mineral_R_127_106936_1_Kitrinoviricota	77	82	DSSKRD	6	50	Plus	JAAOEH010000879.1 1789479 OV.4 NODE_872_truseq orf.5273
Mineral_R_127_106936_1_Kitrinoviricota	77	82	DSSKRD	6	50	Plus	JAAOEH010004178.1 27951488 OV.211 NODE_4162_truseq orf.25067
Mineral_R_127_106936_1_Kitrinoviricota	96	101	DAKVLD	6	50	Plus	JAAOEH010004178.1 27951488 OV.211 NODE_4162_truseq orf.25067
Mineral_R_127_106936_1_Kitrinoviricota	146	151	PASNLK	6	50	Plus	JAAOEH010004178.1 27951488 OV.211 NODE_4162_truseq orf.25067
Mineral_R_127_106936_1_Kitrinoviricota	77	82	DSSKRD	6	50	Plus	JAAOEH010001884.1 2261981 OV.15 NODE_1874_truseq orf.11304
Mineral_R_127_106936_1_Kitrinoviricota	182	187	DFVATR	6	50	Plus	JAAOEH010001884.1 2261981 OV.15 NODE_1874_truseq orf.11304
Mineral_R_127_106936_1_Kitrinoviricota	77	82	DSSKRD	6	50	Plus	hypothetical protein [Hammarskog tombus-like virus]
Mineral_R_127_106936_1_Kitrinoviricota	108	113	DSNKIA	6	50	Plus	hypothetical protein [Hammarskog tombus-like virus]
Mineral_R_127_106936_1_Kitrinoviricota	77	82	DSSKRD	6	50	Plus	JAAOEH010003459.1 1469201 OV.282 NODE_3445_truseq orf.20753
Mineral_R_127_106936_1_Kitrinoviricota	96	101	DAKVLD	6	50	Plus	JAAOEH010008938.1 111279 OV.26 NODE_8891_truseq orf.53624
Mineral_R_127_106936_1_Kitrinoviricota	96	101	DAKVLD	6	50	Plus	JAAOEH010001834.1 23241086 OV.62 NODE_1824_truseq orf.11002
Mineral_R_127_106936_1_Kitrinoviricota	193	198	WLKSG*	6	50	Plus	JAAOEH010015328.1 131476 OV.4 NODE_15242_truseq orf.91973
Mineral_R_127_106936_1_Kitrinoviricota	11	16	KATATE	6	50	Plus	JAAOEH010003101.1 127849 OV.4 NODE_3088_truseq orf.18604
Mineral_R_127_106936_1_Kitrinoviricota	182	187	DFVATR	6	50	Plus	JAAOEH010014210.1 1363134 OV.4 NODE_14132_truseq orf.85264
Mineral_R_127_106936_1_Kitrinoviricota	96	101	DAKVLD	6	50	Plus	JAAOEH010003463.1 22551047 OV.12 NODE_3449_truseq orf.20777
Mineral_R_127_106936_1_Kitrinoviricota	82	87	DKLKVY	6	50	Plus	JAAOEH010004294.1 6441852 OV.12 NODE_4278_truseq orf.25760
Mineral_R_127_106936_1_Kitrinoviricota	77	82	DSSKRD	6	50	Plus	JAAOEH010001181.1 15562692 OV.12 NODE_1173_truseq orf.7082
Mineral_R_127_106936_1_Kitrinoviricota	8	13	IKSKAT	6	50	Plus	JAAOEH010010670.1 118362 OV.12 NODE_10609_truseq orf.64024
Mineral_R_127_106936_1_Kitrinoviricota	82	87	DKLKVY	6	50	Plus	JAAOEH010010670.1 118362 OV.12 NODE_10609_truseq orf.64024
Mineral_R_127_106936_1_Kitrinoviricota	77	82	DSSKRD	6	50	Plus	JAAOEH010005825.1 1641526 OV.44 NODE_5794_truseq orf.34949
Mineral_R_127_106936_1_Kitrinoviricota	77	82	DSSKRD	6	50	Plus	JAAOEH010007655.1 1929820 OV.5 NODE_7614_truseq orf.45930
Mineral_R_127_106936_1_Kitrinoviricota	96	101	DAKVLD	6	50	Plus	JAAOEH010007655.1 1929820 OV.5 NODE_7614_truseq orf.45930
Mineral_R_127_106936_1_Kitrinoviricota	77	82	DSSKRD	6	50	Plus	JAAOEH010017387.1 1281237 OV.12 NODE_17293_truseq orf.104342
Mineral_R_127_106936_1_Kitrinoviricota	82	87	DKLKVY	6	50	Plus	JAAOEH010017387.1 1281237 OV.12 NODE_17293_truseq orf.104342
Mineral_R_127_106936_1_Kitrinoviricota	96	101	DAKVLD	6	50	Plus	putative polymerase [Teise virus]
Mineral_R_127_106936_1_Kitrinoviricota	77	82	DSSKRD	6	50	Plus	RNAdependent RNA polymerase [Culex associated luteo like virus]
Mineral_R_127_106936_1_Kitrinoviricota	77	82	DSSKRD	6	50	Plus	JAAOEH010001682.1 24213488 OV.80 NODE_1672_truseq orf.10089
Mineral_R_127_106936_1_Kitrinoviricota	77	82	DSSKRD	6	50	Plus	JAAOEH010000821.1 30331969 OV.62 NODE_816_truseq orf.4925
Mineral_R_127_106936_1_Kitrinoviricota	77	82	DSSKRD	6	50	Plus	JAAOEH010004742.1 23911339 OV.116 NODE_4722_truseq orf.28450
Mineral_R_127_106936_1_Kitrinoviricota	193	198	WLKSG*	6	50	Plus	JAAOEH010004742.1 23911339 OV.116 NODE_4722_truseq orf.28450
Mineral_R_127_106936_1_Kitrinoviricota	96	101	DAKVLD	6	50	Plus	hypothetical protein 2 [Hubei sobemo-like virus 40]
Mineral_R_127_106936_1_Kitrinoviricota	193	198	WLKSG*	6	50	Plus	hypothetical protein 2 [Hubei sobemo-like virus 40]
Mineral_R_127_106936_1_Kitrinoviricota	77	82	DSSKRD	6	50	Plus	JAAOEH010002020.1 24441428 OV.301 NODE_2010_truseq orf.12120
Mineral_R_127_106936_1_Kitrinoviricota	96	101	DAKVLD	6	50	Plus	JAAOEH010002574.1 20061008 OV.108 NODE_2564_truseq orf.15442
Mineral_R_127_106936_1_Kitrinoviricota	193	198	WLKSG*	6	50	Plus	JAAOEH010002574.1 20061008 OV.108 NODE_2564_truseq orf.15442
Mineral_R_127_106936_1_Kitrinoviricota	38	43	KAANQE	6	50	Plus	JAAOEH010011108.1 521038 OV.44 NODE_11046_truseq orf.66649
Mineral_R_127_106936_1_Kitrinoviricota	96	101	DAKVLD	6	50	Plus	JAAOEH010011108.1 521038 OV.44 NODE_11046_truseq orf.66649
Mineral_R_127_106936_1_Kitrinoviricota	96	101	DAKVLD	6	50	Plus	JAAOEH010021844.1 1101069 OV.78 NODE_21727_truseq orf.131102
Mineral_R_127_106936_1_Kitrinoviricota	152	157	QVKARA	6	50	Plus	JAAOEH010021844.1 1101069 OV.78 NODE_21727_truseq orf.131102
Mineral_R_127_106936_1_Kitrinoviricota	77	82	DSSKRD	6	50	Plus	hypothetical protein 1 [Cushing virus]
Mineral_R_127_106936_1_Kitrinoviricota	68	73	VRKFVD	6	50	Plus	hypothetical protein 2 [Wenling sobemo-like virus 2]
Mineral_R_127_106936_1_Kitrinoviricota	96	101	DAKVLD	6	50	Plus	hypothetical protein 2 [Wenling sobemo-like virus 2]
Mineral_R_127_106936_1_Kitrinoviricota	182	187	DFVATR	6	50	Plus	hypothetical protein 2 [Sanxia water strider virus 11]
Mineral_R_127_106936_1_Kitrinoviricota	77	82	DSSKRD	6	50	Plus	hypothetical protein 2 [Hubei diptera virus 12]
Mineral_R_127_106936_1_Kitrinoviricota	77	82	DSSKRD	6	50	Plus	hypothetical protein [Hubei sobemo-like virus 26]
Mineral_R_127_106936_1_Kitrinoviricota	96	101	DAKVLD	6	50	Plus	hypothetical protein [Hubei sobemo-like virus 26]
Mineral_R_127_106936_1_Kitrinoviricota	77	82	DSSKRD	6	50	Plus	hypothetical protein 2 [Beihai sobemo-like virus 22]
Mineral_R_127_106936_1_Kitrinoviricota	72	77	VDMYFD	6	50	Plus	hypothetical protein 2 [Beihai sobemo-like virus 2]
Mineral_R_127_106936_1_Kitrinoviricota	77	82	DSSKRD	6	50	Plus	hypothetical protein 2 [Beihai sobemo-like virus 2]
Mineral_R_127_106936_1_Kitrinoviricota	11	16	KATATE	6	50	Plus	hypothetical protein 2, partial [Hubei sobemo-like virus 17]
Mineral_R_127_106936_1_Kitrinoviricota	110	115	NKIAEE	6	50	Plus	hypothetical protein 2, partial [Hubei sobemo-like virus 17]
Mineral_R_127_106936_1_Kitrinoviricota	77	82	DSSKRD	6	50	Plus	hypothetical protein 2 [Hubei sobemo-like virus 2]
Mineral_R_127_106936_1_Kitrinoviricota	96	101	DAKVLD	6	50	Plus	hypothetical protein 2 [Hubei sobemo-like virus 2]
Mineral_R_127_106936_1_Kitrinoviricota	182	187	DFVATR	6	50	Plus	alphaflexi-like virus_-_Amotif
Mineral_R_127_106936_1_Kitrinoviricota	63	68	DLTREV	6	50	Plus	polyprotein [Blackberry virus S]
Mineral_R_127_106936_1_Kitrinoviricota	182	187	DFVATR	6	50	Plus	RNA-dependent RNA polymerase [Bamboo mosaic virus]
Mineral_R_127_106936_1_Kitrinoviricota	11	16	KATATE	6	50	Plus	replicase [Entoleuca gammaflexivirus 2]
Mineral_R_127_106936_1_Kitrinoviricota	96	101	DAKVLD	6	50	Plus	replicase [Entoleuca gammaflexivirus 2]
Mineral_R_127_106936_1_Kitrinoviricota	164	169	GYCAIF	6	50	Plus	hypothetical protein [Apple chlorotic leaf spot virus]
Mineral_R_127_106936_1_Kitrinoviricota	77	82	DSSKRD	6	50	Plus	RNA-dependent RNA polymerase [Bombyx mori Macula-like virus]
Mineral_R_127_106936_1_Kitrinoviricota	182	187	DFVATR	6	50	Plus	alphaflexi-like virus 1_-_Amotif
Mineral_R_127_106936_1_Kitrinoviricota	77	82	DSSKRD	6	50	Plus	RNA-dependent RNA polymerase [Vanilla latent virus]
Mineral_R_127_106936_1_Kitrinoviricota	77	82	DSSKRD	6	50	Plus	polyprotein, partial [Leucoagaricus tymovirus B]
Mineral_R_127_106936_1_Kitrinoviricota	58	63	RLKKYD	6	50	Plus	replicase, partial [White ash mosaic virus]
Mineral_R_127_106936_1_Kitrinoviricota	96	101	DAKVLD	6	50	Plus	replicase, partial [White ash mosaic virus]
Mineral_R_127_106936_1_Kitrinoviricota	182	187	DFVATR	6	50	Plus	hypothetical protein DL762_004220 [Monosporascus cannonballus]
Mineral_R_127_106936_2_Kitrinoviricota	34	39	DLAQQD	6	50	Plus	C, prM, M, E, NS1, NS2A, NS2B, NS3, NS4A, NS4B, and NS5 polyprotein [Japanese encephalitis virus]
Mineral_R_127_106936_2_Kitrinoviricota	178	183	CTLGPD	6	50	Plus	C, prM, M, E, NS1, NS2A, NS2B, NS3, NS4A, NS4B, and NS5 polyprotein [Japanese encephalitis virus]
Mineral_R_127_106936_2_Kitrinoviricota	34	39	DLAQQD	6	50	Plus	polyprotein [Entebbe bat virus]
Mineral_R_127_106936_2_Kitrinoviricota	5	10	EIVYSD	6	50	Plus	RNA-dependent RNA polymerase NS5B [Guereza hepacivirus]
Mineral_R_127_106936_2_Kitrinoviricota	34	39	DLAQQD	6	50	Plus	NS5 [Anopheles flavivirus variant 1]
Mineral_R_127_106936_2_Kitrinoviricota	80	85	TVAGVG	6	50	Plus	NS5 [Anopheles flavivirus variant 1]
Mineral_R_127_106936_2_Kitrinoviricota	123	128	LVLGDD	6	50	Plus	NS5 [Anopheles flavivirus variant 1]
Mineral_R_127_106936_2_Kitrinoviricota	34	39	DLAQQD	6	50	Plus	RNA-dependent RNA polymerase NS5 [Aedes flavivirus]
Mineral_R_127_106936_2_Kitrinoviricota	10	15	DGLRAD	6	50	Plus	polyprotein [Pegivirus G]
Mineral_R_127_106936_2_Kitrinoviricota	57	62	LGVCPH	6	50	Plus	polyprotein [Pegivirus G]
Mineral_R_127_106936_2_Kitrinoviricota	128	133	DGLMFT	6	50	Plus	polyprotein [Pegivirus G]
Mineral_R_127_106936_2_Kitrinoviricota	10	15	DGLRAD	6	50	Plus	polyprotein [Rodent pegivirus]
Mineral_R_127_106936_2_Kitrinoviricota	128	133	DGLMFT	6	50	Plus	polyprotein [Rodent pegivirus]
Mineral_R_127_106936_2_Kitrinoviricota	196	201	GVSEMT	6	50	Plus	polyprotein [Hepacivirus sp.]
Mineral_R_127_106936_2_Kitrinoviricota	34	39	DLAQQD	6	50	Plus	polyprotein [Nanay virus]
Mineral_R_127_106936_2_Kitrinoviricota	34	39	DLAQQD	6	50	Plus	NS5-like protein [Wuhan cricket virus]
Mineral_R_127_106936_2_Kitrinoviricota	80	85	TVAGVG	6	50	Plus	polyprotein, partial [Powassan virus]
Mineral_R_127_106936_2_Kitrinoviricota	34	39	DLAQQD	6	50	Plus	polyprotein [Gammarus chevreuxi flavivirus]
Mineral_R_127_106936_2_Kitrinoviricota	123	128	LVLGDD	6	50	Plus	polyprotein [Southern pygmy squid flavivirus]
Mineral_R_127_106936_2_Kitrinoviricota	34	39	DLAQQD	6	50	Plus	NSP1 [Guaico Culex virus]
Mineral_R_127_106936_2_Kitrinoviricota	10	15	DGLRAD	6	50	Plus	polyprotein [Zika virus]
Mineral_R_127_106936_2_Kitrinoviricota	80	85	TVAGVG	6	50	Plus	polyprotein [Zika virus]
Mineral_R_127_106936_2_Kitrinoviricota	123	128	LVLGDD	6	50	Plus	polyprotein [Zika virus]
Mineral_R_127_106936_2_Kitrinoviricota	169	174	MAAITD	6	50	Plus	polyprotein [Zika virus]
Mineral_R_127_106936_2_Kitrinoviricota	178	183	CTLGPD	6	50	Plus	polyprotein [Zika virus]
Mineral_R_127_106936_2_Kitrinoviricota	283	288	WHEGQ*	6	50	Plus	polyprotein [Zika virus]
Mineral_R_127_106936_2_Kitrinoviricota	133	138	TTTWVD	6	50	Plus	polyprotein [Rodent hepacvirus]
Mineral_R_127_106936_2_Kitrinoviricota	138	143	DTTKLN	6	50	Plus	polyprotein [Rodent hepacvirus]
Mineral_R_127_106936_2_Kitrinoviricota	79	84	RTVAGV	6	50	Plus	polyprotein [Xiamen sepia Stingray hepacivirus]
Mineral_R_127_106936_2_Kitrinoviricota	138	143	DTTKLN	6	50	Plus	polyprotein [Xiamen sepia Stingray hepacivirus]
Mineral_R_127_106936_2_Kitrinoviricota	183	188	DVVRLR	6	50	Plus	polyprotein [Xiamen sepia Stingray hepacivirus]
Mineral_R_127_106936_2_Kitrinoviricota	138	143	DTTKLN	6	50	Plus	polyprotein [Xiamen guitarfish hepacivirus]
Mineral_R_127_106936_2_Kitrinoviricota	10	15	DGLRAD	6	50	Plus	polyprotein [Guangxi houndshark hepacivirus]
Mineral_R_127_106936_2_Kitrinoviricota	128	133	DGLMFT	6	50	Plus	polyprotein [Guangxi houndshark hepacivirus]
Mineral_R_127_106936_2_Kitrinoviricota	10	15	DGLRAD	6	50	Plus	polyprotein [Bat pegivirus]
Mineral_R_127_106936_2_Kitrinoviricota	34	39	DLAQQD	6	50	Plus	polyprotein [Bat pegivirus]
Mineral_R_127_106936_2_Kitrinoviricota	128	133	DGLMFT	6	50	Plus	polyprotein [Bat pegivirus]
Mineral_R_127_106936_2_Kitrinoviricota	205	210	VQARCM	6	50	Plus	NS5 protein, partial [Ilheus virus]
Mineral_R_127_106936_2_Kitrinoviricota	81	86	VAGVGD	6	50	Plus	polyprotein [Bat pegivirus]
Mineral_R_127_106936_2_Kitrinoviricota	25	30	TNVKFL	6	50	Plus	polyprotein [Bald eagle hepacivirus]
Mineral_R_127_106936_2_Kitrinoviricota	34	39	DLAQQD	6	50	Plus	ANT-5 [Toxocara canis]
Mineral_R_127_106936_2_Kitrinoviricota	218	223	ATPEVT	6	50	Plus	nonstructural protein 5B, partial [Hepacivirus C]
Mineral_R_127_106936_2_Kitrinoviricota	255	260	DANQVL	6	50	Plus	nonstructural protein 5B, partial [Hepacivirus C]
Mineral_R_127_106936_2_Kitrinoviricota	10	15	DGLRAD	6	50	Plus	RNA-dependent RNA polymerase, partial [Hepacivirus C]
Mineral_R_127_106936_2_Kitrinoviricota	128	133	DGLMFT	6	50	Plus	RNA-dependent RNA polymerase, partial [Hepacivirus C]
Mineral_R_127_106936_2_Kitrinoviricota	178	183	CTLGPD	6	50	Plus	RNA-dependent RNA polymerase, partial [Hepacivirus C]
Mineral_R_127_106936_2_Kitrinoviricota	79	84	RTVAGV	6	50	Plus	non-structural protein 5b, partial [Hepacivirus C]
Mineral_R_127_106936_2_Kitrinoviricota	10	15	DGLRAD	6	50	Plus	non-structural protein 5b, partial [Hepatitis C virus genotype 1]
Mineral_R_127_106936_2_Kitrinoviricota	128	133	DGLMFT	6	50	Plus	non-structural protein 5b, partial [Hepatitis C virus genotype 1]
Mineral_R_127_106936_2_Kitrinoviricota	178	183	CTLGPD	6	50	Plus	non-structural protein 5b, partial [Hepatitis C virus genotype 1]
Mineral_R_127_106936_2_Kitrinoviricota	10	15	DGLRAD	6	50	Plus	non-structural protein 5b, partial [Hepatitis C virus genotype 1]
Mineral_R_127_106936_2_Kitrinoviricota	128	133	DGLMFT	6	50	Plus	non-structural protein 5b, partial [Hepatitis C virus genotype 1]
Mineral_R_127_106936_2_Kitrinoviricota	128	133	DGLMFT	6	50	Plus	hepe-like virus 3_-_Amotif
Mineral_R_127_106936_2_Kitrinoviricota	34	39	DLAQQD	6	50	Plus	hepe-like virus 6_-_Amotif
Mineral_R_127_106936_2_Kitrinoviricota	235	240	PIKWYD	6	50	Plus	RNA-dependent RNA polymerase [Nudaurelia capensis beta virus]
Mineral_R_127_106936_2_Kitrinoviricota	34	39	DLAQQD	6	50	Plus	replicase [Wenzhou shrimp virus 3]
Mineral_R_127_106936_2_Kitrinoviricota	196	201	GVSEMT	6	50	Plus	replicase [Wenzhou shrimp virus 3]
Mineral_R_127_106936_2_Kitrinoviricota	196	201	GVSEMT	6	50	Plus	replicase [Murine fecesassociated hepelike virus]
Mineral_R_127_106936_2_Kitrinoviricota	34	39	DLAQQD	6	50	Plus	RNAdependent RNA polymerase [Beet soilborne mosaic virus]
Mineral_R_127_106936_2_Kitrinoviricota	169	174	MAAITD	6	50	Plus	RNAdependent RNA polymerase [Beet soilborne mosaic virus]
Mineral_R_127_106936_2_Kitrinoviricota	34	39	DLAQQD	6	50	Plus	replicase [Hubei hepe-like virus 3]
Mineral_R_127_106936_2_Kitrinoviricota	34	39	DLAQQD	6	50	Plus	putative replicase, partial [Barns Ness breadcrumb sponge hepelike virus 3]
Mineral_R_127_106936_2_Kitrinoviricota	29	34	FLLEND	6	50	Plus	replicase [Wenling hepe-like virus 1]
Mineral_R_127_106936_2_Kitrinoviricota	34	39	DLAQQD	6	50	Plus	replicase [Beihai tiger crab virus 1]
Mineral_R_127_106936_2_Kitrinoviricota	196	201	GVSEMT	6	50	Plus	putative replicase [Barns Ness breadcrumb sponge hepelike virus 2]
Mineral_R_127_106936_2_Kitrinoviricota	10	15	DGLRAD	6	50	Plus	RNAdependent RNA polymerase [Wenling thamnaconus striatus hepevirus]
Mineral_R_127_106936_2_Kitrinoviricota	34	39	DLAQQD	6	50	Plus	JAAOEH010000688.1 137455 OV.271 NODE_684_truseq orf.4126
Mineral_R_127_106936_2_Kitrinoviricota	38	43	QDKQTD	6	50	Plus	JAAOEH010000688.1 137455 OV.271 NODE_684_truseq orf.4126
Mineral_R_127_106936_2_Kitrinoviricota	10	15	DGLRAD	6	50	Plus	JAAOEH010001535.1 13702632 OV.194 NODE_1525_truseq orf.9206
Mineral_R_127_106936_2_Kitrinoviricota	34	39	DLAQQD	6	50	Plus	JAAOEH010001535.1 13702632 OV.194 NODE_1525_truseq orf.9206
Mineral_R_127_106936_2_Kitrinoviricota	10	15	DGLRAD	6	50	Plus	hypothetical protein [Hubei Beny-like virus 1]
Mineral_R_127_106936_2_Kitrinoviricota	240	245	DADSIR	6	50	Plus	putative RdRp [Entomophthora benyvirus E]
Mineral_R_127_106936_2_Kitrinoviricota	10	15	DGLRAD	6	50	Plus	non-structural polyprotein [Diabrotica undecimpunctata virus 2]
Mineral_R_127_106936_2_Kitrinoviricota	34	39	DLAQQD	6	50	Plus	non-structural polyprotein [Diabrotica undecimpunctata virus 2]
Mineral_R_127_106936_2_Kitrinoviricota	128	133	DGLMFT	6	50	Plus	non-structural polyprotein [Diabrotica undecimpunctata virus 2]
Mineral_R_127_106936_2_Kitrinoviricota	10	15	DGLRAD	6	50	Plus	multifunctional replicase, partial [Chara australis virus]
Mineral_R_127_106936_2_Kitrinoviricota	34	39	DLAQQD	6	50	Plus	multifunctional replicase, partial [Chara australis virus]
Mineral_R_127_106936_2_Kitrinoviricota	128	133	DGLMFT	6	50	Plus	multifunctional replicase, partial [Chara australis virus]
Mineral_R_127_106936_2_Kitrinoviricota	93	98	QATTAI	6	50	Plus	polyprotein [Sclerotium rolfsii beny-like virus 1]
Mineral_R_127_106936_2_Kitrinoviricota	34	39	DLAQQD	6	50	Plus	hypothetical protein [Hubei virgalike virus 12]
Mineral_R_127_106936_2_Kitrinoviricota	65	70	DLWKNC	6	50	Plus	hypothetical protein [Hubei virgalike virus 12]
Mineral_R_127_106936_2_Kitrinoviricota	248	253	TMSKYN	6	50	Plus	hypothetical protein [Hubei virgalike virus 12]
Mineral_R_127_106936_2_Kitrinoviricota	235	240	PIKWYD	6	50	Plus	replication associated protein 3 [Grapevine leafroll-associated virus 3]
Mineral_R_127_106936_2_Kitrinoviricota	248	253	TMSKYN	6	50	Plus	replication associated protein 3 [Grapevine leafroll-associated virus 3]
Mineral_R_127_106936_2_Kitrinoviricota	248	253	TMSKYN	6	50	Plus	virgavirus 1_-_Amotif
Mineral_R_127_106936_2_Kitrinoviricota	10	15	DGLRAD	6	50	Plus	alphaendornavirus 3_-_Amotif
Mineral_R_127_106936_2_Kitrinoviricota	34	39	DLAQQD	6	50	Plus	alphaendornavirus 3_-_Amotif
Mineral_R_127_106936_2_Kitrinoviricota	37	42	QQDKQT	6	50	Plus	alphaendornavirus 3_-_Amotif
Mineral_R_127_106936_2_Kitrinoviricota	65	70	DLWKNC	6	50	Plus	alphaendornavirus 3_-_Amotif
Mineral_R_127_106936_2_Kitrinoviricota	65	70	DLWKNC	6	50	Plus	alphaendornavirus 4_-_Amotif
Mineral_R_127_106936_2_Kitrinoviricota	89	94	RLTGQA	6	50	Plus	alphaendornavirus 4_-_Amotif
Mineral_R_127_106936_2_Kitrinoviricota	138	143	DTTKLN	6	50	Plus	alphaendornavirus 4_-_Amotif
Mineral_R_127_106936_2_Kitrinoviricota	248	253	TMSKYN	6	50	Plus	closterovirus 2_-_Amotif
Mineral_R_127_106936_2_Kitrinoviricota	34	39	DLAQQD	6	50	Plus	putative RNA dependent RNA polymerase [Peanut stunt virus]
Mineral_R_127_106936_2_Kitrinoviricota	65	70	DLWKNC	6	50	Plus	putative RNA dependent RNA polymerase [Peanut stunt virus]
Mineral_R_127_106936_2_Kitrinoviricota	65	70	DLWKNC	6	50	Plus	alphaendornavirus 30_-_Amotif
Mineral_R_127_106936_2_Kitrinoviricota	89	94	RLTGQA	6	50	Plus	alphaendornavirus 1_-_Amotif
Mineral_R_127_106936_2_Kitrinoviricota	89	94	RLTGQA	6	50	Plus	polyprotein [Sclerotinia sclerotiorum RNA virus L]
Mineral_R_127_106936_2_Kitrinoviricota	34	39	DLAQQD	6	50	Plus	nonstructural polyprotein precursor nsP1234 [Whataroa virus]
Mineral_R_127_106936_2_Kitrinoviricota	235	240	PIKWYD	6	50	Plus	replicase protein [Hubei virgalike virus 11]
Mineral_R_127_106936_2_Kitrinoviricota	225	230	AIQQQQ	6	50	Plus	RNAdependent RNA polymerase [Rhizoctonia solani alphaviruslike 3]
Mineral_R_127_106936_2_Kitrinoviricota	65	70	DLWKNC	6	50	Plus	polyprotein [Helicobasidium mompa alphaendornavirus 1]
Mineral_R_127_106936_2_Kitrinoviricota	283	288	WHEGQ*	6	50	Plus	polyprotein [Helicobasidium mompa alphaendornavirus 1]
Mineral_R_127_106936_2_Kitrinoviricota	10	15	DGLRAD	6	50	Plus	hypothetical protein PEV1p1 [Phytophthora alphaendornavirus 1]
Mineral_R_127_106936_2_Kitrinoviricota	89	94	RLTGQA	6	50	Plus	hypothetical protein PEV1p1 [Phytophthora alphaendornavirus 1]
Mineral_R_127_106936_2_Kitrinoviricota	34	39	DLAQQD	6	50	Plus	replicase-associated polyprotein [Japanese holly fern mottle virus]
Mineral_R_127_106936_2_Kitrinoviricota	34	39	DLAQQD	6	50	Plus	replicase [Agaricus bisporus endornavirus 1]
Mineral_R_127_106936_2_Kitrinoviricota	138	143	DTTKLN	6	50	Plus	replicase [Agaricus bisporus endornavirus 1]
Mineral_R_127_106936_2_Kitrinoviricota	10	15	DGLRAD	6	50	Plus	polyprotein [Rhizoctonia solani endornavirus 1]
Mineral_R_127_106936_2_Kitrinoviricota	34	39	DLAQQD	6	50	Plus	polyprotein [Rhizoctonia solani endornavirus 1]
Mineral_R_127_106936_2_Kitrinoviricota	10	15	DGLRAD	6	50	Plus	RdRp [Plasmopara viticola associated alphalike virus 1]
Mineral_R_127_106936_2_Kitrinoviricota	34	39	DLAQQD	6	50	Plus	RdRp [Plasmopara viticola associated alphalike virus 1]
Mineral_R_127_106936_2_Kitrinoviricota	183	188	DVVRLR	6	50	Plus	RdRp [Plasmopara viticola associated alphalike virus 1]
Mineral_R_127_106936_2_Kitrinoviricota	225	230	AIQQQQ	6	50	Plus	polyprotein [Cluster bean endornavirus 1]
Mineral_R_127_106936_2_Kitrinoviricota	226	231	IQQQQL	6	50	Plus	polyprotein [Cluster bean endornavirus 1]
Mineral_R_127_106936_2_Kitrinoviricota	235	240	PIKWYD	6	50	Plus	RNAdependent RNA polymerase [Passion fruit green spot virus]
Mineral_R_127_106936_2_Kitrinoviricota	122	127	FLVLGD	6	50	Plus	ORFA+B [Vicia faba alphaendornavirus]
Mineral_R_127_106936_2_Kitrinoviricota	230	235	QLPIQP	6	50	Plus	ORFA+B [Vicia faba alphaendornavirus]
Mineral_R_127_106936_2_Kitrinoviricota	128	133	DGLMFT	6	50	Plus	polyprotein [Cucurbit yellow stunting disorder virus]
Mineral_R_127_106936_2_Kitrinoviricota	138	143	DTTKLN	6	50	Plus	RNA replicase [Kyuri green mottle mosaic virus]
Mineral_R_127_106936_2_Kitrinoviricota	65	70	DLWKNC	6	50	Plus	polyprotein [Rhizoctonia solani endornavirus 4]
Mineral_R_127_106936_2_Kitrinoviricota	10	15	DGLRAD	6	50	Plus	polyprotein, partial [Sclerotinia sclerotiorum endornavirus 3]
Mineral_R_127_106936_2_Kitrinoviricota	34	39	DLAQQD	6	50	Plus	polyprotein, partial [Sclerotinia sclerotiorum endornavirus 3]
Mineral_R_127_106936_2_Kitrinoviricota	55	60	KLLGVC	6	50	Plus	replication-related polyprotein [Grapevine leafroll-associated virus 1]
Mineral_R_127_106936_2_Kitrinoviricota	283	288	WHEGQ*	6	50	Plus	polyprotein [Hordeum vulgare alphaendornavirus]
Mineral_R_127_106936_2_Kitrinoviricota	34	39	DLAQQD	6	50	Plus	polyprotein [Morchella importuna endornavirus 2]
Mineral_R_127_106936_2_Kitrinoviricota	34	39	DLAQQD	6	50	Plus	polyprotein, partial [Sclerotium rolfsii alphavirus-like virus 2]
Mineral_R_127_106936_2_Kitrinoviricota	34	39	DLAQQD	6	50	Plus	polyprotein [Ceratobasidium endornavirus D]
Mineral_R_127_106936_2_Kitrinoviricota	248	253	TMSKYN	6	50	Plus	RNA polymerase [Tobacco rattle virus]
Mineral_R_127_106936_2_Kitrinoviricota	235	240	PIKWYD	6	50	Plus	ORF1 [Adelphocoris suturalis virus]
Mineral_R_127_106936_2_Kitrinoviricota	248	253	TMSKYN	6	50	Plus	ORF1 [Adelphocoris suturalis virus]
Mineral_R_127_106936_2_Kitrinoviricota	34	39	DLAQQD	6	50	Plus	polyprotein [Morchella importuna endornavirus 1]
Mineral_R_127_106936_2_Kitrinoviricota	34	39	DLAQQD	6	50	Plus	RNAdependent RNA polymerase [Kerstinbo virus]
Mineral_R_127_106936_2_Kitrinoviricota	138	143	DTTKLN	6	50	Plus	RNAdependent RNA polymerase [Kerstinbo virus]
Mineral_R_127_106936_2_Kitrinoviricota	34	39	DLAQQD	6	50	Plus	polyprotein [Diplodia seriata endornavirus 1]
Mineral_R_127_106936_2_Kitrinoviricota	225	230	AIQQQQ	6	50	Plus	RNAdependent RNA polymerase, partial [Rhizoctonia solani alphaviruslike 2]
Mineral_R_127_106936_2_Kitrinoviricota	65	70	DLWKNC	6	50	Plus	alphaendornavirus 8_-_Amotif
Mineral_R_127_106936_2_Kitrinoviricota	110	115	RLVKTL	6	50	Plus	alphaendornavirus 8_-_Amotif
Mineral_R_127_106936_2_Kitrinoviricota	122	127	FLVLGD	6	50	Plus	alphaendornavirus 8_-_Amotif
Mineral_R_127_106936_2_Kitrinoviricota	34	39	DLAQQD	6	50	Plus	polyprotein [Sclerotium rolfsii alphavirus-like virus 1]
Mineral_R_127_106936_2_Kitrinoviricota	283	288	WHEGQ*	6	50	Plus	polyprotein [Sclerotium rolfsii alphavirus-like virus 1]
Mineral_R_127_106936_2_Kitrinoviricota	10	15	DGLRAD	6	50	Plus	RNAdependent RNA polymerase, partial [Rosellinia necatrix virgalikevirus 1]
Mineral_R_127_106936_2_Kitrinoviricota	235	240	PIKWYD	6	50	Plus	putative RdRp [Leucocoprinus tobamovirus A]
Mineral_R_127_106936_2_Kitrinoviricota	10	15	DGLRAD	6	50	Plus	polyprotein, partial [Endornavirus-like virus]
Mineral_R_127_106936_2_Kitrinoviricota	34	39	DLAQQD	6	50	Plus	polyprotein, partial [Endornavirus-like virus]
Mineral_R_127_106936_2_Kitrinoviricota	248	253	TMSKYN	6	50	Plus	hypothetical protein, partial [Hubei virga-like virus 14]
Mineral_R_127_106936_2_Kitrinoviricota	235	240	PIKWYD	6	50	Plus	putative RdRp [Uromyces virgavirus F]
Mineral_R_127_106936_2_Kitrinoviricota	10	15	DGLRAD	6	50	Plus	JAAOEH010001530.1 32541812 OV.3 NODE_1520_truseq orf.9178
Mineral_R_127_106936_2_Kitrinoviricota	86	91	DAMRLT	6	50	Plus	JAAOEH010001530.1 32541812 OV.3 NODE_1520_truseq orf.9178
Mineral_R_127_106936_2_Kitrinoviricota	255	260	DANQVL	6	50	Plus	JAAOEH010001530.1 32541812 OV.3 NODE_1520_truseq orf.9178
Mineral_R_127_106936_2_Kitrinoviricota	10	15	DGLRAD	6	50	Plus	JAAOEH010001852.1 11312618 OV.3 NODE_1842_truseq orf.11109
Mineral_R_127_106936_2_Kitrinoviricota	86	91	DAMRLT	6	50	Plus	JAAOEH010001852.1 11312618 OV.3 NODE_1842_truseq orf.11109
Mineral_R_127_106936_2_Kitrinoviricota	255	260	DANQVL	6	50	Plus	JAAOEH010001852.1 11312618 OV.3 NODE_1842_truseq orf.11109
Mineral_R_127_106936_2_Kitrinoviricota	10	15	DGLRAD	6	50	Plus	JAAOEH010010935.1 11873 OV.3 NODE_10874_truseq orf.65614
Mineral_R_127_106936_2_Kitrinoviricota	86	91	DAMRLT	6	50	Plus	JAAOEH010010935.1 11873 OV.3 NODE_10874_truseq orf.65614
Mineral_R_127_106936_2_Kitrinoviricota	10	15	DGLRAD	6	50	Plus	JAAOEH010002340.1 26551159 OV.3 NODE_2330_truseq orf.14039
Mineral_R_127_106936_2_Kitrinoviricota	86	91	DAMRLT	6	50	Plus	JAAOEH010002340.1 26551159 OV.3 NODE_2330_truseq orf.14039
Mineral_R_127_106936_2_Kitrinoviricota	10	15	DGLRAD	6	50	Plus	JAAOEH010011972.1 3221485 OV.3 NODE_11904_truseq orf.71833
Mineral_R_127_106936_2_Kitrinoviricota	86	91	DAMRLT	6	50	Plus	JAAOEH010011972.1 3221485 OV.3 NODE_11904_truseq orf.71833
Mineral_R_127_106936_2_Kitrinoviricota	10	15	DGLRAD	6	50	Plus	JAAOEH010009171.1 1613138 OV.3 NODE_9123_truseq orf.55024
Mineral_R_127_106936_2_Kitrinoviricota	34	39	DLAQQD	6	50	Plus	JAAOEH010002198.1 24881025 OV.61 NODE_2188_truseq orf.13186
Mineral_R_127_106936_2_Kitrinoviricota	10	15	DGLRAD	6	50	Plus	hypothetical protein 1 [Nodaviridae sp.]
Mineral_R_127_106936_2_Kitrinoviricota	34	39	DLAQQD	6	50	Plus	hypothetical protein 1 [Nodaviridae sp.]
Mineral_R_127_106936_2_Kitrinoviricota	10	15	DGLRAD	6	50	Plus	sediment noda-like virus 2_-_Amotif
Mineral_R_127_106936_2_Kitrinoviricota	34	39	DLAQQD	6	50	Plus	sediment noda-like virus 2_-_Amotif
Mineral_R_127_106936_2_Kitrinoviricota	250	255	SKYNMD	6	50	Plus	sediment noda-like virus 6_-_Amotif
Mineral_R_127_106936_2_Kitrinoviricota	34	39	DLAQQD	6	50	Plus	permutotetra-like virus 3_-_Amotif
Mineral_R_127_106936_2_Kitrinoviricota	10	15	DGLRAD	6	50	Plus	JAAOEH010006511.1 4971966 OV.3 NODE_6473_truseq orf.39062
Mineral_R_127_106936_2_Kitrinoviricota	10	15	DGLRAD	6	50	Plus	JAAOEH010008219.1 581542 OV.3 NODE_8176_truseq orf.49309
Mineral_R_127_106936_2_Kitrinoviricota	34	39	DLAQQD	6	50	Plus	JAAOEH010008219.1 581542 OV.3 NODE_8176_truseq orf.49309
Mineral_R_127_106936_2_Kitrinoviricota	283	288	WHEGQ*	6	50	Plus	JAAOEH010008219.1 581542 OV.3 NODE_8176_truseq orf.49309
Mineral_R_127_106936_2_Kitrinoviricota	10	15	DGLRAD	6	50	Plus	JAAOEH010004052.1 10942560 OV.3 NODE_4037_truseq orf.24308
Mineral_R_127_106936_2_Kitrinoviricota	10	15	DGLRAD	6	50	Plus	JAAOEH010007275.1 1672203 OV.3 NODE_7235_truseq orf.43648
Mineral_R_127_106936_2_Kitrinoviricota	138	143	DTTKLN	6	50	Plus	JAAOEH010004028.1 10952552 OV.3 NODE_4013_truseq orf.24165
Mineral_R_127_106936_2_Kitrinoviricota	34	39	DLAQQD	6	50	Plus	permutotetra-like virus 1_-_Amotif
Mineral_R_127_106936_2_Kitrinoviricota	38	43	QDKQTD	6	50	Plus	permutotetra-like virus 1_-_Amotif
Mineral_R_127_106936_2_Kitrinoviricota	10	15	DGLRAD	6	50	Plus	JAAOEH010008484.1 1291607 OV.3 NODE_8440_truseq orf.50901
Mineral_R_127_106936_2_Kitrinoviricota	10	15	DGLRAD	6	50	Plus	JAAOEH010001981.1 30321512 OV.3 NODE_1971_truseq orf.11885
Mineral_R_127_106936_2_Kitrinoviricota	10	15	DGLRAD	6	50	Plus	JAAOEH010003868.1 11902665 OV.3 NODE_3853_truseq orf.23204
Mineral_R_127_106936_2_Kitrinoviricota	34	39	DLAQQD	6	50	Plus	RdRp [Hubei permutotetralike virus 5]
Mineral_R_127_106936_2_Kitrinoviricota	10	15	DGLRAD	6	50	Plus	JAAOEH010004141.1 1677214 OV.3 NODE_4125_truseq orf.24845
Mineral_R_127_106936_2_Kitrinoviricota	34	39	DLAQQD	6	50	Plus	RdRp [Hubei permutotetralike virus 7]
Mineral_R_127_106936_2_Kitrinoviricota	10	15	DGLRAD	6	50	Plus	JAAOEH010014501.1 11104 OV.3 NODE_14423_truseq orf.87007
Mineral_R_127_106936_2_Kitrinoviricota	86	91	DAMRLT	6	50	Plus	JAAOEH010014501.1 11104 OV.3 NODE_14423_truseq orf.87007
Mineral_R_127_106936_2_Kitrinoviricota	107	112	VHRRLV	6	50	Plus	JAAOEH010014501.1 11104 OV.3 NODE_14423_truseq orf.87007
Mineral_R_127_106936_2_Kitrinoviricota	183	188	DVVRLR	6	50	Plus	JAAOEH010014501.1 11104 OV.3 NODE_14423_truseq orf.87007
Mineral_R_127_106936_2_Kitrinoviricota	138	143	DTTKLN	6	50	Plus	JAAOEH010003354.1 13822860 OV.3 NODE_3340_truseq orf.20120
Mineral_R_127_106936_2_Kitrinoviricota	250	255	SKYNMD	6	50	Plus	forest noda-like virus 1_-_Amotif
Mineral_R_127_106936_2_Kitrinoviricota	34	39	DLAQQD	6	50	Plus	RNA-dependent RNA polymerase [Macrophomina phaseolina single-stranded RNA virus 1]
Mineral_R_127_106936_2_Kitrinoviricota	34	39	DLAQQD	6	50	Plus	RdRp [Sanxia water strider virus 19]
Mineral_R_127_106936_2_Kitrinoviricota	10	15	DGLRAD	6	50	Plus	putative RdRp [Bat guano associated nodavirus GF4n]
Mineral_R_127_106936_2_Kitrinoviricota	86	91	DAMRLT	6	50	Plus	putative RdRp [Bat guano associated nodavirus GF4n]
Mineral_R_127_106936_2_Kitrinoviricota	183	188	DVVRLR	6	50	Plus	putative RdRp [Bat guano associated nodavirus GF4n]
Mineral_R_127_106936_2_Kitrinoviricota	10	15	DGLRAD	6	50	Plus	sediment noda-like virus 5_-_Amotif
Mineral_R_127_106936_2_Kitrinoviricota	10	15	DGLRAD	6	50	Plus	farmland noda-like virus_-_Amotif
Mineral_R_127_106936_2_Kitrinoviricota	34	39	DLAQQD	6	50	Plus	farmland noda-like virus_-_Amotif
Mineral_R_127_106936_2_Kitrinoviricota	10	15	DGLRAD	6	50	Plus	JAAOEH010001347.1 18433318 OV.3 NODE_1339_truseq orf.8077
Mineral_R_127_106936_2_Kitrinoviricota	10	15	DGLRAD	6	50	Plus	JAAOEH010002962.1 16983188 OV.3 NODE_2950_truseq orf.17769
Mineral_R_127_106936_2_Kitrinoviricota	34	39	DLAQQD	6	50	Plus	JAAOEH010002731.1 30811627 OV.3 NODE_2720_truseq orf.16384
Mineral_R_127_106936_2_Kitrinoviricota	101	106	AITNML	6	50	Plus	hypothetical protein 1 [Hubei noda-like virus 24]
Mineral_R_127_106936_2_Kitrinoviricota	250	255	SKYNMD	6	50	Plus	hypothetical protein 1 [Hubei noda-like virus 24]
Mineral_R_127_106936_2_Kitrinoviricota	34	39	DLAQQD	6	50	Plus	permutotetra-like virus 1_-_Amotif
Mineral_R_127_106936_2_Kitrinoviricota	10	15	DGLRAD	6	50	Plus	RNAdependent RNA polymerase, partial [Lunovirus]
Mineral_R_127_106936_2_Kitrinoviricota	10	15	DGLRAD	6	50	Plus	JAAOEH010003462.1 27251292 OV.3 NODE_3448_truseq orf.20770
Mineral_R_127_106936_2_Kitrinoviricota	86	91	DAMRLT	6	50	Plus	JAAOEH010003462.1 27251292 OV.3 NODE_3448_truseq orf.20770
Mineral_R_127_106936_2_Kitrinoviricota	138	143	DTTKLN	6	50	Plus	JAAOEH010003462.1 27251292 OV.3 NODE_3448_truseq orf.20770
Mineral_R_127_106936_2_Kitrinoviricota	183	188	DVVRLR	6	50	Plus	JAAOEH010003462.1 27251292 OV.3 NODE_3448_truseq orf.20770
Mineral_R_127_106936_2_Kitrinoviricota	131	136	MFTTTW	6	50	Plus	JAAOEH010015699.1 12896 OV.169 NODE_15611_truseq orf.94206
Mineral_R_127_106936_2_Kitrinoviricota	34	39	DLAQQD	6	50	Plus	permutotetra-like virus 7_-_Amotif
Mineral_R_127_106936_2_Kitrinoviricota	203	208	DNVQAR	6	50	Plus	permutotetra-like virus 7_-_Amotif
Mineral_R_127_106936_2_Kitrinoviricota	10	15	DGLRAD	6	50	Plus	JAAOEH010011396.1 2111530 OV.3 NODE_11332_truseq orf.68377
Mineral_R_127_106936_2_Kitrinoviricota	34	39	DLAQQD	6	50	Plus	JAAOEH010011396.1 2111530 OV.3 NODE_11332_truseq orf.68377
Mineral_R_127_106936_2_Kitrinoviricota	183	188	DVVRLR	6	50	Plus	JAAOEH010011396.1 2111530 OV.3 NODE_11332_truseq orf.68377
Mineral_R_127_106936_2_Kitrinoviricota	128	133	DGLMFT	6	50	Plus	JAAOEH010004250.1 7102182 OV.3 NODE_4234_truseq orf.25496
Mineral_R_127_106936_2_Kitrinoviricota	10	15	DGLRAD	6	50	Plus	JAAOEH010001036.1 18283336 OV.3 NODE_1028_truseq orf.6211
Mineral_R_127_106936_2_Kitrinoviricota	128	133	DGLMFT	6	50	Plus	JAAOEH010001585.1 33541819 OV.3 NODE_1575_truseq orf.9508
Mineral_R_127_106936_2_Kitrinoviricota	10	15	DGLRAD	6	50	Plus	JAAOEH010002638.1 13172828 OV.3 NODE_2627_truseq orf.15825
Mineral_R_127_106936_2_Kitrinoviricota	128	133	DGLMFT	6	50	Plus	JAAOEH010002638.1 13172828 OV.3 NODE_2627_truseq orf.15825
Mineral_R_127_106936_2_Kitrinoviricota	187	192	LRRRFE	6	50	Plus	JAAOEH010002638.1 13172828 OV.3 NODE_2627_truseq orf.15825
Mineral_R_127_106936_2_Kitrinoviricota	10	15	DGLRAD	6	50	Plus	JAAOEH010003328.1 2063603 OV.3 NODE_3314_truseq orf.19968
Mineral_R_127_106936_2_Kitrinoviricota	183	188	DVVRLR	6	50	Plus	JAAOEH010003328.1 2063603 OV.3 NODE_3314_truseq orf.19968
Mineral_R_127_106936_2_Kitrinoviricota	10	15	DGLRAD	6	50	Plus	JAAOEH010019199.1 11723 OV.3 NODE_19096_truseq orf.115235
Mineral_R_127_106936_2_Kitrinoviricota	10	15	DGLRAD	6	50	Plus	hypothetical protein [Hubei noda-like virus 6]
Mineral_R_127_106936_2_Kitrinoviricota	86	91	DAMRLT	6	50	Plus	hypothetical protein [Hubei noda-like virus 6]
Mineral_R_127_106936_2_Kitrinoviricota	183	188	DVVRLR	6	50	Plus	hypothetical protein [Hubei noda-like virus 6]
Mineral_R_127_106936_2_Kitrinoviricota	10	15	DGLRAD	6	50	Plus	JAAOEH010001516.1 14792975 OV.3 NODE_1506_truseq orf.9093
Mineral_R_127_106936_2_Kitrinoviricota	10	15	DGLRAD	6	50	Plus	JAAOEH010004522.1 1624134 OV.3 NODE_4502_truseq orf.27132
Mineral_R_127_106936_2_Kitrinoviricota	10	15	DGLRAD	6	50	Plus	JAAOEH010004214.1 1700213 OV.3 NODE_4198_truseq orf.25283
Mineral_R_127_106936_2_Kitrinoviricota	34	39	DLAQQD	6	50	Plus	JAAOEH010004214.1 1700213 OV.3 NODE_4198_truseq orf.25283
Mineral_R_127_106936_2_Kitrinoviricota	10	15	DGLRAD	6	50	Plus	JAAOEH010007878.1 2471737 OV.3 NODE_7836_truseq orf.47263
Mineral_R_127_106936_2_Kitrinoviricota	34	39	DLAQQD	6	50	Plus	JAAOEH010007878.1 2471737 OV.3 NODE_7836_truseq orf.47263
Mineral_R_127_106936_2_Kitrinoviricota	10	15	DGLRAD	6	50	Plus	JAAOEH010002304.1 28041332 OV.3 NODE_2294_truseq orf.13822
Mineral_R_127_106936_2_Kitrinoviricota	34	39	DLAQQD	6	50	Plus	JAAOEH010002304.1 28041332 OV.3 NODE_2294_truseq orf.13822
Mineral_R_127_106936_2_Kitrinoviricota	34	39	DLAQQD	6	50	Plus	JAAOEH010002658.1 32951793 OV.3 NODE_2647_truseq orf.15947
Mineral_R_127_106936_2_Kitrinoviricota	65	70	DLWKNC	6	50	Plus	JAAOEH010002658.1 32951793 OV.3 NODE_2647_truseq orf.15947
Mineral_R_127_106936_2_Kitrinoviricota	10	15	DGLRAD	6	50	Plus	JAAOEH010001780.1 11562610 OV.3 NODE_1770_truseq orf.10675
Mineral_R_127_106936_2_Kitrinoviricota	34	39	DLAQQD	6	50	Plus	JAAOEH010001780.1 11562610 OV.3 NODE_1770_truseq orf.10675
Mineral_R_127_106936_2_Kitrinoviricota	157	162	SLSRTH	6	50	Plus	JAAOEH010001780.1 11562610 OV.3 NODE_1770_truseq orf.10675
Mineral_R_127_106936_2_Kitrinoviricota	10	15	DGLRAD	6	50	Plus	JAAOEH010001155.1 38682309 OV.3 NODE_1147_truseq orf.6928
Mineral_R_127_106936_2_Kitrinoviricota	34	39	DLAQQD	6	50	Plus	JAAOEH010001155.1 38682309 OV.3 NODE_1147_truseq orf.6928
Mineral_R_127_106936_2_Kitrinoviricota	157	162	SLSRTH	6	50	Plus	JAAOEH010001155.1 38682309 OV.3 NODE_1147_truseq orf.6928
Mineral_R_127_106936_2_Kitrinoviricota	10	15	DGLRAD	6	50	Plus	JAAOEH010009200.1 4051622 OV.3 NODE_9152_truseq orf.55197
Mineral_R_127_106936_2_Kitrinoviricota	34	39	DLAQQD	6	50	Plus	JAAOEH010009200.1 4051622 OV.3 NODE_9152_truseq orf.55197
Mineral_R_127_106936_2_Kitrinoviricota	157	162	SLSRTH	6	50	Plus	JAAOEH010009200.1 4051622 OV.3 NODE_9152_truseq orf.55197
Mineral_R_127_106936_2_Kitrinoviricota	10	15	DGLRAD	6	50	Plus	JAAOEH010003314.1 11112577 OV.3 NODE_3300_truseq orf.19879
Mineral_R_127_106936_2_Kitrinoviricota	157	162	SLSRTH	6	50	Plus	JAAOEH010003314.1 11112577 OV.3 NODE_3300_truseq orf.19879
Mineral_R_127_106936_2_Kitrinoviricota	10	15	DGLRAD	6	50	Plus	carmotetra-like virus_-_Amotif
Mineral_R_127_106936_2_Kitrinoviricota	34	39	DLAQQD	6	50	Plus	carmotetra-like virus_-_Amotif
Mineral_R_127_106936_2_Kitrinoviricota	157	162	SLSRTH	6	50	Plus	carmotetra-like virus_-_Amotif
Mineral_R_127_106936_2_Kitrinoviricota	10	15	DGLRAD	6	50	Plus	JAAOEH010004331.1 1632181 OV.3 NODE_4315_truseq orf.25984
Mineral_R_127_106936_2_Kitrinoviricota	10	15	DGLRAD	6	50	Plus	JAAOEH010009009.1 13294 OV.3 NODE_8962_truseq orf.54052
Mineral_R_127_106936_2_Kitrinoviricota	10	15	DGLRAD	6	50	Plus	JAAOEH010005328.1 1704238 OV.3 NODE_5299_truseq orf.31968
Mineral_R_127_106936_2_Kitrinoviricota	76	81	YNSRTV	6	50	Plus	JAAOEH010005328.1 1704238 OV.3 NODE_5299_truseq orf.31968
Mineral_R_127_106936_2_Kitrinoviricota	10	15	DGLRAD	6	50	Plus	JAAOEH010002141.1 12152663 OV.61 NODE_2131_truseq orf.12843
Mineral_R_127_106936_2_Kitrinoviricota	10	15	DGLRAD	6	50	Plus	JAAOEH010002151.1 28011305 OV.61 NODE_2141_truseq orf.12905
Mineral_R_127_106936_2_Kitrinoviricota	10	15	DGLRAD	6	50	Plus	JAAOEH010004345.1 1624140 OV.3 NODE_4328_truseq orf.26068
Mineral_R_127_106936_2_Kitrinoviricota	10	15	DGLRAD	6	50	Plus	JAAOEH010004532.1 14242686 OV.3 NODE_4512_truseq orf.27188
Mineral_R_127_106936_2_Kitrinoviricota	10	15	DGLRAD	6	50	Plus	forest noda-like virus 5_-_Amotif
Mineral_R_127_106936_2_Kitrinoviricota	183	188	DVVRLR	6	50	Plus	forest noda-like virus 5_-_Amotif
Mineral_R_127_106936_2_Kitrinoviricota	196	201	GVSEMT	6	50	Plus	forest noda-like virus 5_-_Amotif
Mineral_R_127_106936_2_Kitrinoviricota	10	15	DGLRAD	6	50	Plus	JAAOEH010002196.1 13032703 OV.3 NODE_2186_truseq orf.13171
Mineral_R_127_106936_2_Kitrinoviricota	183	188	DVVRLR	6	50	Plus	JAAOEH010002196.1 13032703 OV.3 NODE_2186_truseq orf.13171
Mineral_R_127_106936_2_Kitrinoviricota	221	226	EVTRAI	6	50	Plus	JAAOEH010002196.1 13032703 OV.3 NODE_2186_truseq orf.13171
Mineral_R_127_106936_2_Kitrinoviricota	34	39	DLAQQD	6	50	Plus	hypothetical protein 2 [Beihai noda-like virus 25]
Mineral_R_127_106936_2_Kitrinoviricota	34	39	DLAQQD	6	50	Plus	forest noda-like virus 8_-_Amotif
Mineral_R_127_106936_2_Kitrinoviricota	10	15	DGLRAD	6	50	Plus	hypothetical protein 1, partial [Emilia sonchifolia noda-like virus]
Mineral_R_127_106936_2_Kitrinoviricota	34	39	DLAQQD	6	50	Plus	hypothetical protein 1, partial [Emilia sonchifolia noda-like virus]
Mineral_R_127_106936_2_Kitrinoviricota	10	15	DGLRAD	6	50	Plus	JAAOEH010005000.1 10032490 OV.4 NODE_4975_truseq orf.29995
Mineral_R_127_106936_2_Kitrinoviricota	34	39	DLAQQD	6	50	Plus	JAAOEH010005000.1 10032490 OV.4 NODE_4975_truseq orf.29995
Mineral_R_127_106936_2_Kitrinoviricota	138	143	DTTKLN	6	50	Plus	RNAdependent RNA polymerase [Culex mosquito virus 2]
Mineral_R_127_106936_2_Kitrinoviricota	250	255	SKYNMD	6	50	Plus	forest noda-like virus 1_-_Amotif
Mineral_R_127_106936_2_Kitrinoviricota	10	15	DGLRAD	6	50	Plus	JAAOEH010012984.1 1423197 OV.3 NODE_12914_truseq orf.77908
Mineral_R_127_106936_2_Kitrinoviricota	10	15	DGLRAD	6	50	Plus	hypothetical protein [Hubei noda-like virus 2]
Mineral_R_127_106936_2_Kitrinoviricota	34	39	DLAQQD	6	50	Plus	hypothetical protein [Hubei noda-like virus 2]
Mineral_R_127_106936_2_Kitrinoviricota	283	288	WHEGQ*	6	50	Plus	hypothetical protein [Hubei noda-like virus 2]
Mineral_R_127_106936_2_Kitrinoviricota	10	15	DGLRAD	6	50	Plus	sediment noda-like virus 3_-_Amotif
Mineral_R_127_106936_2_Kitrinoviricota	10	15	DGLRAD	6	50	Plus	sediment noda-like virus 6_-_Amotif
Mineral_R_127_106936_2_Kitrinoviricota	86	91	DAMRLT	6	50	Plus	sediment noda-like virus 6_-_Amotif
Mineral_R_127_106936_2_Kitrinoviricota	183	188	DVVRLR	6	50	Plus	sediment noda-like virus 6_-_Amotif
Mineral_R_127_106936_2_Kitrinoviricota	10	15	DGLRAD	6	50	Plus	putative RNA dependent RNA polymerase [Sclerophthora macrospora virus A]
Mineral_R_127_106936_2_Kitrinoviricota	10	15	DGLRAD	6	50	Plus	reverse transcriptase [Rice Noda-like virus]
Mineral_R_127_106936_2_Kitrinoviricota	250	255	SKYNMD	6	50	Plus	sediment noda-like virus 3_-_Amotif
Mineral_R_127_106936_2_Kitrinoviricota	10	15	DGLRAD	6	50	Plus	RNAdependent RNA polymerase [Beihai shrimp virus 6]
Mineral_R_127_106936_2_Kitrinoviricota	10	15	DGLRAD	6	50	Plus	putative polymerase, partial [Craigmillar Park virus]
Mineral_R_127_106936_2_Kitrinoviricota	86	91	DAMRLT	6	50	Plus	putative polymerase, partial [Craigmillar Park virus]
Mineral_R_127_106936_2_Kitrinoviricota	183	188	DVVRLR	6	50	Plus	putative polymerase, partial [Craigmillar Park virus]
Mineral_R_127_106936_2_Kitrinoviricota	10	15	DGLRAD	6	50	Plus	sediment noda-like virus 2_-_Amotif
Mineral_R_127_106936_2_Kitrinoviricota	10	15	DGLRAD	6	50	Plus	JAAOEH010004761.1 1672182 OV.3 NODE_4740_truseq orf.28565
Mineral_R_127_106936_2_Kitrinoviricota	34	39	DLAQQD	6	50	Plus	JAAOEH010004761.1 1672182 OV.3 NODE_4740_truseq orf.28565
Mineral_R_127_106936_2_Kitrinoviricota	10	15	DGLRAD	6	50	Plus	RNA-dependent RNA polymerase [Hubei noda-like virus 8]
Mineral_R_127_106936_2_Kitrinoviricota	138	143	DTTKLN	6	50	Plus	farmland noda-like virus_-_Amotif
Mineral_R_127_106936_2_Kitrinoviricota	138	143	DTTKLN	6	50	Plus	JAAOEH010002968.1 2811771 OV.3 NODE_2956_truseq orf.17804
Mineral_R_127_106936_2_Kitrinoviricota	10	15	DGLRAD	6	50	Plus	RNA-dependent RNA polymerase [Hubei noda-like virus 9]
Mineral_R_127_106936_2_Kitrinoviricota	10	15	DGLRAD	6	50	Plus	JAAOEH010001899.1 28761437 OV.3 NODE_1889_truseq orf.11392
Mineral_R_127_106936_2_Kitrinoviricota	86	91	DAMRLT	6	50	Plus	JAAOEH010001899.1 28761437 OV.3 NODE_1889_truseq orf.11392
Mineral_R_127_106936_2_Kitrinoviricota	138	143	DTTKLN	6	50	Plus	JAAOEH010001899.1 28761437 OV.3 NODE_1889_truseq orf.11392
Mineral_R_127_106936_2_Kitrinoviricota	183	188	DVVRLR	6	50	Plus	JAAOEH010001899.1 28761437 OV.3 NODE_1889_truseq orf.11392
Mineral_R_127_106936_2_Kitrinoviricota	10	15	DGLRAD	6	50	Plus	JAAOEH010004257.1 11192615 OV.3 NODE_4241_truseq orf.25539
Mineral_R_127_106936_2_Kitrinoviricota	10	15	DGLRAD	6	50	Plus	p89 [Melon necrotic spot virus]
Mineral_R_127_106936_2_Kitrinoviricota	10	15	DGLRAD	6	50	Plus	RNAdependent RNA polymerase [Jasmine mosaicassociated virus 2]
Mineral_R_127_106936_2_Kitrinoviricota	10	15	DGLRAD	6	50	Plus	Mongolia betacarmovirus_-_Amotif
Mineral_R_127_106936_2_Kitrinoviricota	86	91	DAMRLT	6	50	Plus	Mongolia betacarmovirus_-_Amotif
Mineral_R_127_106936_2_Kitrinoviricota	10	15	DGLRAD	6	50	Plus	sediment alphanecrovirus_-_Amotif
Mineral_R_127_106936_2_Kitrinoviricota	86	91	DAMRLT	6	50	Plus	sediment alphanecrovirus_-_Amotif
Mineral_R_127_106936_2_Kitrinoviricota	183	188	DVVRLR	6	50	Plus	sediment alphanecrovirus_-_Amotif
Mineral_R_127_106936_2_Kitrinoviricota	250	255	SKYNMD	6	50	Plus	sobeli-like virus 1_-_Amotif
Mineral_R_127_106936_2_Kitrinoviricota	128	133	DGLMFT	6	50	Plus	RNA-dependent RNA polymerase [Sclerotinia sclerotiorum umbra-like virus 1]
Mineral_R_127_106936_2_Kitrinoviricota	138	143	DTTKLN	6	50	Plus	tombus-like virus 3_-_Amotif
Mineral_R_127_106936_2_Kitrinoviricota	39	44	DKQTDH	6	50	Plus	luteo-like virus 4_-_Amotif
Mineral_R_127_106936_2_Kitrinoviricota	174	179	DEGNCT	6	50	Plus	luteo-like virus_-_Amotif
Mineral_R_127_106936_2_Kitrinoviricota	250	255	SKYNMD	6	50	Plus	luteo-like virus_-_Amotif
Mineral_R_127_106936_2_Kitrinoviricota	248	253	TMSKYN	6	50	Plus	RNAdependent RNA polymerase [Merch tombuslike virus]
Mineral_R_127_106936_2_Kitrinoviricota	39	44	DKQTDH	6	50	Plus	luteo-like virus 5_-_Amotif
Mineral_R_127_106936_2_Kitrinoviricota	146	151	LKTNHN	6	50	Plus	RNAdependent RNApolymerase [Norway luteolike virus 4]
Mineral_R_127_106936_2_Kitrinoviricota	250	255	SKYNMD	6	50	Plus	RNAdependent RNApolymerase [Norway luteolike virus 4]
Mineral_R_127_106936_2_Kitrinoviricota	10	15	DGLRAD	6	50	Plus	tombus-like virus 1_-_Amotif
Mineral_R_127_106936_2_Kitrinoviricota	86	91	DAMRLT	6	50	Plus	tombus-like virus 1_-_Amotif
Mineral_R_127_106936_2_Kitrinoviricota	10	15	DGLRAD	6	50	Plus	hypothetical protein 1 [Beihai tombuslike virus 10]
Mineral_R_127_106936_2_Kitrinoviricota	86	91	DAMRLT	6	50	Plus	hypothetical protein 1 [Beihai tombuslike virus 10]
Mineral_R_127_106936_2_Kitrinoviricota	10	15	DGLRAD	6	50	Plus	RNA-dependent RNA polymerase [Riboviria sp.]
Mineral_R_127_106936_2_Kitrinoviricota	10	15	DGLRAD	6	50	Plus	replicase/polymerase, partial [Nootka lupine vein clearing virus]
Mineral_R_127_106936_2_Kitrinoviricota	10	15	DGLRAD	6	50	Plus	hypothetical protein 2 [Hubei tombuslike virus 12]
Mineral_R_127_106936_2_Kitrinoviricota	10	15	DGLRAD	6	50	Plus	JAAOEH010003333.1 10142537 OV.71 NODE_3319_truseq orf.19995
Mineral_R_127_106936_2_Kitrinoviricota	86	91	DAMRLT	6	50	Plus	JAAOEH010003333.1 10142537 OV.71 NODE_3319_truseq orf.19995
Mineral_R_127_106936_2_Kitrinoviricota	10	15	DGLRAD	6	50	Plus	JAAOEH010002408.1 33311811 OV.137 NODE_2398_truseq orf.14446
Mineral_R_127_106936_2_Kitrinoviricota	86	91	DAMRLT	6	50	Plus	JAAOEH010002408.1 33311811 OV.137 NODE_2398_truseq orf.14446
Mineral_R_127_106936_2_Kitrinoviricota	10	15	DGLRAD	6	50	Plus	JAAOEH010008114.1 2921812 OV.54 NODE_8071_truseq orf.48679
Mineral_R_127_106936_2_Kitrinoviricota	52	57	EIYKLL	6	50	Plus	JAAOEH010001768.1 35032004 OV.5 NODE_1758_truseq orf.10607
Mineral_R_127_106936_2_Kitrinoviricota	183	188	DVVRLR	6	50	Plus	JAAOEH010002040.1 30531557 OV.299 NODE_2030_truseq orf.12240
Mineral_R_127_106936_2_Kitrinoviricota	187	192	LRRRFE	6	50	Plus	JAAOEH010002040.1 30531557 OV.299 NODE_2030_truseq orf.12240
Mineral_R_127_106936_2_Kitrinoviricota	10	15	DGLRAD	6	50	Plus	JAAOEH010001814.1 34471954 OV.74 NODE_1804_truseq orf.10884
Mineral_R_127_106936_2_Kitrinoviricota	86	91	DAMRLT	6	50	Plus	JAAOEH010002321.1 30781585 OV.79 NODE_2311_truseq orf.13926
Mineral_R_127_106936_2_Kitrinoviricota	187	192	LRRRFE	6	50	Plus	JAAOEH010002321.1 30781585 OV.79 NODE_2311_truseq orf.13926
Mineral_R_127_106936_2_Kitrinoviricota	10	15	DGLRAD	6	50	Plus	JAAOEH010002676.1 27071217 OV.11 NODE_2665_truseq orf.16054
Mineral_R_127_106936_2_Kitrinoviricota	86	91	DAMRLT	6	50	Plus	JAAOEH010002676.1 27071217 OV.11 NODE_2665_truseq orf.16054
Mineral_R_127_106936_2_Kitrinoviricota	34	39	DLAQQD	6	50	Plus	JAAOEH010000898.1 21533640 OV.15 NODE_891_truseq orf.5384
Mineral_R_127_106936_2_Kitrinoviricota	10	15	DGLRAD	6	50	Plus	JAAOEH010004196.1 12242711 OV.79 NODE_4180_truseq orf.25173
Mineral_R_127_106936_2_Kitrinoviricota	183	188	DVVRLR	6	50	Plus	JAAOEH010004196.1 12242711 OV.79 NODE_4180_truseq orf.25173
Mineral_R_127_106936_2_Kitrinoviricota	91	96	TGQATT	6	50	Plus	RNAdependent RNA polymerase [Setosphaeria turcica ambiguivirus 1]
Mineral_R_127_106936_2_Kitrinoviricota	128	133	DGLMFT	6	50	Plus	RNAdependent RNA polymerase [Setosphaeria turcica ambiguivirus 1]
Mineral_R_127_106936_2_Kitrinoviricota	10	15	DGLRAD	6	50	Plus	JAAOEH010002545.1 7622246 OV.5 NODE_2535_truseq orf.15267
Mineral_R_127_106936_2_Kitrinoviricota	86	91	DAMRLT	6	50	Plus	JAAOEH010002545.1 7622246 OV.5 NODE_2535_truseq orf.15267
Mineral_R_127_106936_2_Kitrinoviricota	255	260	DANQVL	6	50	Plus	JAAOEH010002545.1 7622246 OV.5 NODE_2535_truseq orf.15267
Mineral_R_127_106936_2_Kitrinoviricota	240	245	DADSIR	6	50	Plus	RdRp [Plasmopara viticola associated ambiguivirus 2]
Mineral_R_127_106936_2_Kitrinoviricota	128	133	DGLMFT	6	50	Plus	RNAdependent RNA polymerase [Sclerotinia sclerotiorum umbralike virus 3]
Mineral_R_127_106936_2_Kitrinoviricota	216	221	LGATPE	6	50	Plus	RNAdependent RNA polymerase [Sclerotinia sclerotiorum umbralike virus 3]
Mineral_R_127_106936_2_Kitrinoviricota	128	133	DGLMFT	6	50	Plus	RNAdependent RNA polymerase [Trichoderma harzianum ambiguivirus 1]
Mineral_R_127_106936_2_Kitrinoviricota	34	39	DLAQQD	6	50	Plus	hypothetical protein 2 [Hubei tombuslike virus 4]
Mineral_R_127_106936_2_Kitrinoviricota	10	15	DGLRAD	6	50	Plus	JAAOEH010002079.1 32141742 OV.35 NODE_2069_truseq orf.12473
Mineral_R_127_106936_2_Kitrinoviricota	10	15	DGLRAD	6	50	Plus	JAAOEH010003490.1 8842356 OV.35 NODE_3475_truseq orf.20936
Mineral_R_127_106936_2_Kitrinoviricota	86	91	DAMRLT	6	50	Plus	JAAOEH010003490.1 8842356 OV.35 NODE_3475_truseq orf.20936
Mineral_R_127_106936_2_Kitrinoviricota	240	245	DADSIR	6	50	Plus	JAAOEH010004159.1 11282600 OV.4 NODE_4143_truseq orf.24951
Mineral_R_127_106936_2_Kitrinoviricota	138	143	DTTKLN	6	50	Plus	JAAOEH010001855.1 32281759 OV.5 NODE_1845_truseq orf.11129
Mineral_R_127_106936_2_Kitrinoviricota	240	245	DADSIR	6	50	Plus	JAAOEH010002650.1 1614154 OV.4 NODE_2639_truseq orf.15898
Mineral_R_127_106936_2_Kitrinoviricota	255	260	DANQVL	6	50	Plus	JAAOEH010002650.1 1614154 OV.4 NODE_2639_truseq orf.15898
Mineral_R_127_106936_2_Kitrinoviricota	52	57	EIYKLL	6	50	Plus	JAAOEH010001987.1 8682325 OV.5 NODE_1977_truseq orf.11917
Mineral_R_127_106936_2_Kitrinoviricota	138	143	DTTKLN	6	50	Plus	JAAOEH010001987.1 8682325 OV.5 NODE_1977_truseq orf.11917
Mineral_R_127_106936_2_Kitrinoviricota	138	143	DTTKLN	6	50	Plus	JAAOEH010002292.1 31131656 OV.5 NODE_2282_truseq orf.13751
Mineral_R_127_106936_2_Kitrinoviricota	183	188	DVVRLR	6	50	Plus	JAAOEH010002292.1 31131656 OV.5 NODE_2282_truseq orf.13751
Mineral_R_127_106936_2_Kitrinoviricota	10	15	DGLRAD	6	50	Plus	JAAOEH010003107.1 11082559 OV.284 NODE_3094_truseq orf.18637
Mineral_R_127_106936_2_Kitrinoviricota	86	91	DAMRLT	6	50	Plus	JAAOEH010003107.1 11082559 OV.284 NODE_3094_truseq orf.18637
Mineral_R_127_106936_2_Kitrinoviricota	43	48	DHEIIK	6	50	Plus	JAAOEH010003299.1 1562111 OV.4 NODE_3285_truseq orf.19794
Mineral_R_127_106936_2_Kitrinoviricota	283	288	WHEGQ*	6	50	Plus	JAAOEH010003299.1 1562111 OV.4 NODE_3285_truseq orf.19794
Mineral_R_127_106936_2_Kitrinoviricota	10	15	DGLRAD	6	50	Plus	JAAOEH010002527.1 8812329 OV.11 NODE_2517_truseq orf.15158
Mineral_R_127_106936_2_Kitrinoviricota	86	91	DAMRLT	6	50	Plus	JAAOEH010002527.1 8812329 OV.11 NODE_2517_truseq orf.15158
Mineral_R_127_106936_2_Kitrinoviricota	138	143	DTTKLN	6	50	Plus	JAAOEH010001759.1 11402576 OV.5 NODE_1749_truseq orf.10551
Mineral_R_127_106936_2_Kitrinoviricota	10	15	DGLRAD	6	50	Plus	JAAOEH010002850.1 25031073 OV.112 NODE_2838_truseq orf.17100
Mineral_R_127_106936_2_Kitrinoviricota	86	91	DAMRLT	6	50	Plus	JAAOEH010002850.1 25031073 OV.112 NODE_2838_truseq orf.17100
Mineral_R_127_106936_2_Kitrinoviricota	255	260	DANQVL	6	50	Plus	JAAOEH010002850.1 25031073 OV.112 NODE_2838_truseq orf.17100
Mineral_R_127_106936_2_Kitrinoviricota	34	39	DLAQQD	6	50	Plus	JAAOEH010005501.1 2441674 OV.5 NODE_5471_truseq orf.33001
Mineral_R_127_106936_2_Kitrinoviricota	169	174	MAAITD	6	50	Plus	JAAOEH010005501.1 2441674 OV.5 NODE_5471_truseq orf.33001
Mineral_R_127_106936_2_Kitrinoviricota	10	15	DGLRAD	6	50	Plus	JAAOEH010001109.1 16193046 OV.126 NODE_1101_truseq orf.6650
Mineral_R_127_106936_2_Kitrinoviricota	86	91	DAMRLT	6	50	Plus	JAAOEH010001109.1 16193046 OV.126 NODE_1101_truseq orf.6650
Mineral_R_127_106936_2_Kitrinoviricota	138	143	DTTKLN	6	50	Plus	JAAOEH010002165.1 11802601 OV.5 NODE_2155_truseq orf.12985
Mineral_R_127_106936_2_Kitrinoviricota	183	188	DVVRLR	6	50	Plus	JAAOEH010002165.1 11802601 OV.5 NODE_2155_truseq orf.12985
Mineral_R_127_106936_2_Kitrinoviricota	10	15	DGLRAD	6	50	Plus	JAAOEH010004839.1 2339918 OV.25 NODE_4818_truseq orf.29034
Mineral_R_127_106936_2_Kitrinoviricota	10	15	DGLRAD	6	50	Plus	JAAOEH010007227.1 661487 OV.26 NODE_7187_truseq orf.43359
Mineral_R_127_106936_2_Kitrinoviricota	106	111	LVHRRL	6	50	Plus	JAAOEH010007227.1 661487 OV.26 NODE_7187_truseq orf.43359
Mineral_R_127_106936_2_Kitrinoviricota	183	188	DVVRLR	6	50	Plus	JAAOEH010007227.1 661487 OV.26 NODE_7187_truseq orf.43359
Mineral_R_127_106936_2_Kitrinoviricota	86	91	DAMRLT	6	50	Plus	hypothetical protein 2 [Wenzhou tombuslike virus 7]
Mineral_R_127_106936_2_Kitrinoviricota	187	192	LRRRFE	6	50	Plus	hypothetical protein 2 [Wenzhou tombuslike virus 7]
Mineral_R_127_106936_2_Kitrinoviricota	10	15	DGLRAD	6	50	Plus	JAAOEH010002011.1 32131819 OV.168 NODE_2001_truseq orf.12065
Mineral_R_127_106936_2_Kitrinoviricota	183	188	DVVRLR	6	50	Plus	JAAOEH010002011.1 32131819 OV.168 NODE_2001_truseq orf.12065
Mineral_R_127_106936_2_Kitrinoviricota	10	15	DGLRAD	6	50	Plus	JAAOEH010002790.1 27331339 OV.26 NODE_2778_truseq orf.16738
Mineral_R_127_106936_2_Kitrinoviricota	34	39	DLAQQD	6	50	Plus	JAAOEH010002790.1 27331339 OV.26 NODE_2778_truseq orf.16738
Mineral_R_127_106936_2_Kitrinoviricota	183	188	DVVRLR	6	50	Plus	JAAOEH010002790.1 27331339 OV.26 NODE_2778_truseq orf.16738
Mineral_R_127_106936_2_Kitrinoviricota	84	89	VGDAMR	6	50	Plus	JAAOEH010001540.1 1539172 OV.4 NODE_1530_truseq orf.9240
Mineral_R_127_106936_2_Kitrinoviricota	128	133	DGLMFT	6	50	Plus	JAAOEH010002450.1 25071155 OV.77 NODE_2440_truseq orf.14699
Mineral_R_127_106936_2_Kitrinoviricota	128	133	DGLMFT	6	50	Plus	RNA-dependent RNA polymerase [Verticillium dahliae RNA virus]
Mineral_R_127_106936_2_Kitrinoviricota	123	128	LVLGDD	6	50	Plus	RdRp [Beihai sobemolike virus 1]
Mineral_R_127_106936_2_Kitrinoviricota	240	245	DADSIR	6	50	Plus	JAAOEH010007247.1 133112 OV.4 NODE_7207_truseq orf.43482
Mineral_R_127_106936_2_Kitrinoviricota	10	15	DGLRAD	6	50	Plus	JAAOEH010008938.1 111279 OV.26 NODE_8891_truseq orf.53624
Mineral_R_127_106936_2_Kitrinoviricota	34	39	DLAQQD	6	50	Plus	JAAOEH010008938.1 111279 OV.26 NODE_8891_truseq orf.53624
Mineral_R_127_106936_2_Kitrinoviricota	86	91	DAMRLT	6	50	Plus	JAAOEH010008938.1 111279 OV.26 NODE_8891_truseq orf.53624
Mineral_R_127_106936_2_Kitrinoviricota	224	229	RAIQQQ	6	50	Plus	JAAOEH010008938.1 111279 OV.26 NODE_8891_truseq orf.53624
Mineral_R_127_106936_2_Kitrinoviricota	242	247	DSIRSA	6	50	Plus	JAAOEH010008938.1 111279 OV.26 NODE_8891_truseq orf.53624
Mineral_R_127_106936_2_Kitrinoviricota	250	255	SKYNMD	6	50	Plus	JAAOEH010003463.1 22551047 OV.12 NODE_3449_truseq orf.20777
Mineral_R_127_106936_2_Kitrinoviricota	10	15	DGLRAD	6	50	Plus	JAAOEH010004294.1 6441852 OV.12 NODE_4278_truseq orf.25760
Mineral_R_127_106936_2_Kitrinoviricota	34	39	DLAQQD	6	50	Plus	JAAOEH010002479.1 1694495 OV.15 NODE_2469_truseq orf.14874
Mineral_R_127_106936_2_Kitrinoviricota	128	133	DGLMFT	6	50	Plus	JAAOEH010002479.1 1694495 OV.15 NODE_2469_truseq orf.14874
Mineral_R_127_106936_2_Kitrinoviricota	39	44	DKQTDH	6	50	Plus	JAAOEH010002732.1 17622934 OV.12 NODE_2721_truseq orf.16387
Mineral_R_127_106936_2_Kitrinoviricota	250	255	SKYNMD	6	50	Plus	JAAOEH010002732.1 17622934 OV.12 NODE_2721_truseq orf.16387
Mineral_R_127_106936_2_Kitrinoviricota	34	39	DLAQQD	6	50	Plus	JAAOEH010002919.1 30471890 OV.15 NODE_2907_truseq orf.17514
Mineral_R_127_106936_2_Kitrinoviricota	140	145	TKLNNE	6	50	Plus	JAAOEH010000824.1 32782130 OV.12 NODE_819_truseq orf.4944
Mineral_R_127_106936_2_Kitrinoviricota	39	44	DKQTDH	6	50	Plus	JAAOEH010000743.1 37942649 OV.12 NODE_739_truseq orf.4457
Mineral_R_127_106936_2_Kitrinoviricota	39	44	DKQTDH	6	50	Plus	JAAOEH010001181.1 15562692 OV.12 NODE_1173_truseq orf.7082
Mineral_R_127_106936_2_Kitrinoviricota	128	133	DGLMFT	6	50	Plus	putative RdRp [Erysiphales associated ambiguivirus 1]
Mineral_R_127_106936_2_Kitrinoviricota	216	221	LGATPE	6	50	Plus	putative RdRp [Erysiphales associated ambiguivirus 1]
Mineral_R_127_106936_2_Kitrinoviricota	250	255	SKYNMD	6	50	Plus	JAAOEH010001053.1 23413474 OV.12 NODE_1045_truseq orf.6313
Mineral_R_127_106936_2_Kitrinoviricota	34	39	DLAQQD	6	50	Plus	JAAOEH010004742.1 23911339 OV.116 NODE_4722_truseq orf.28450
Mineral_R_127_106936_2_Kitrinoviricota	248	253	TMSKYN	6	50	Plus	JAAOEH010002020.1 24441428 OV.301 NODE_2010_truseq orf.12120
Mineral_R_127_106936_2_Kitrinoviricota	34	39	DLAQQD	6	50	Plus	JAAOEH010011108.1 521038 OV.44 NODE_11046_truseq orf.66649
Mineral_R_127_106936_2_Kitrinoviricota	169	174	MAAITD	6	50	Plus	JAAOEH010011108.1 521038 OV.44 NODE_11046_truseq orf.66649
Mineral_R_127_106936_2_Kitrinoviricota	39	44	DKQTDH	6	50	Plus	hypothetical protein 3 [Hubei sobemo-like virus 38]
Mineral_R_127_106936_2_Kitrinoviricota	39	44	DKQTDH	6	50	Plus	RNA-dependent RNA polymerase [Sherman virus]
Mineral_R_127_106936_2_Kitrinoviricota	34	39	DLAQQD	6	50	Plus	hypothetical protein 2 [Beihai sobemo-like virus 22]
Mineral_R_127_106936_2_Kitrinoviricota	34	39	DLAQQD	6	50	Plus	replicase [Garlic virus B]
Mineral_R_127_106936_2_Kitrinoviricota	34	39	DLAQQD	6	50	Plus	RdRp [Arachis pintoi virus]
Mineral_R_127_106936_2_Kitrinoviricota	94	99	ATTAIV	6	50	Plus	polyprotein [Blackberry virus S]
Mineral_R_127_106936_2_Kitrinoviricota	34	39	DLAQQD	6	50	Plus	replicase [Tamus red mosaic virus]
Mineral_R_127_106936_2_Kitrinoviricota	34	39	DLAQQD	6	50	Plus	RNA-dependent RNA polymerase [Vanilla latent virus]
Mineral_R_127_106936_2_Kitrinoviricota	34	39	DLAQQD	6	50	Plus	replicase, partial [White ash mosaic virus]
Mineral_R_127_106936_2_Kitrinoviricota	38	43	QDKQTD	6	50	Plus	replicase, partial [White ash mosaic virus]
Mineral_R_127_106936_2_Kitrinoviricota	235	240	PIKWYD	6	50	Plus	replicase, partial [White ash mosaic virus]
Mineral_R_127_106936_2_Kitrinoviricota	283	288	WHEGQ*	6	50	Plus	replicase, partial [Grapevine virus B]
Mineral_R_127_132674_1_Kitrinoviricota	80	85	DAKVLD	6	50	Plus	polyprotein [Pegivirus A]
Mineral_R_127_132674_1_Kitrinoviricota	80	85	DAKVLD	6	50	Plus	polyprotein [Guangxi chinese leopard gecko hepacivirus]
Mineral_R_127_132674_1_Kitrinoviricota	80	85	DAKVLD	6	50	Plus	polyprotein [Bat pestivirus BtSkPestV1/GX2017]
Mineral_R_127_132674_1_Kitrinoviricota	61	66	DSSKHD	6	50	Plus	polyprotein [Entebbe bat virus]
Mineral_R_127_132674_1_Kitrinoviricota	61	66	DSSKHD	6	50	Plus	polyprotein, partial [Wenling pestilike virus 2]
Mineral_R_127_132674_1_Kitrinoviricota	24	29	TTQEFN	6	50	Plus	RNA-dependent RNA polymerase NS5B [Bat hepacivirus]
Mineral_R_127_132674_1_Kitrinoviricota	80	85	DAKVLD	6	50	Plus	nonstructural protein NS5B [Equine hepacivirus JPN3/JAPAN/2013]
Mineral_R_127_132674_1_Kitrinoviricota	80	85	DAKVLD	6	50	Plus	polyprotein, partial [Hainan oriental leaf-toed gecko hepacivirus]
Mineral_R_127_132674_1_Kitrinoviricota	36	41	HNITTD	6	50	Plus	NS5B protein peptide [Bovine hepacivirus]
Mineral_R_127_132674_1_Kitrinoviricota	61	66	DSSKHD	6	50	Plus	hypothetical polyprotein, partial [Gentian Kobushoassociated virus]
Mineral_R_127_132674_1_Kitrinoviricota	61	66	DSSKHD	6	50	Plus	polyprotein [Gamboa mosquito virus]
Mineral_R_127_132674_1_Kitrinoviricota	80	85	DAKVLD	6	50	Plus	polyprotein precursor [Pegivirus B]
Mineral_R_127_132674_1_Kitrinoviricota	30	35	AVSGRL	6	50	Plus	polyprotein [Southern pygmy squid flavivirus]
Mineral_R_127_132674_1_Kitrinoviricota	61	66	DSSKHD	6	50	Plus	polyprotein [Southern pygmy squid flavivirus]
Mineral_R_127_132674_1_Kitrinoviricota	61	66	DSSKHD	6	50	Plus	putative polyprotein [Lampyris noctiluca flavivirus 1]
Mineral_R_127_132674_1_Kitrinoviricota	61	66	DSSKHD	6	50	Plus	polyprotein [Zika virus]
Mineral_R_127_132674_1_Kitrinoviricota	80	85	DAKVLD	6	50	Plus	polyprotein [Zika virus]
Mineral_R_127_132674_1_Kitrinoviricota	80	85	DAKVLD	6	50	Plus	polyprotein [Xiamen sepia Stingray hepacivirus]
Mineral_R_127_132674_1_Kitrinoviricota	42	47	RLKKYD	6	50	Plus	polyprotein [Xiamen guitarfish hepacivirus]
Mineral_R_127_132674_1_Kitrinoviricota	61	66	DSSKHD	6	50	Plus	polyprotein [Xiamen guitarfish hepacivirus]
Mineral_R_127_132674_1_Kitrinoviricota	80	85	DAKVLD	6	50	Plus	polyprotein [Xiamen guitarfish hepacivirus]
Mineral_R_127_132674_1_Kitrinoviricota	80	85	DAKVLD	6	50	Plus	polyprotein [Guangxi houndshark hepacivirus]
Mineral_R_127_132674_1_Kitrinoviricota	80	85	DAKVLD	6	50	Plus	flavivirus polyprotein [Wenling shark virus]
Mineral_R_127_132674_1_Kitrinoviricota	61	66	DSSKHD	6	50	Plus	polyprotein, partial [Barley aphid RNA virus 9]
Mineral_R_127_132674_1_Kitrinoviricota	80	85	DAKVLD	6	50	Plus	polyprotein, partial [Barley aphid RNA virus 9]
Mineral_R_127_132674_1_Kitrinoviricota	80	85	DAKVLD	6	50	Plus	polyprotein [Duck hepacivirus]
Mineral_R_127_132674_1_Kitrinoviricota	61	66	DSSKHD	6	50	Plus	polyprotein, partial [Atrato Flavi-like virus 1]
Mineral_R_127_132674_1_Kitrinoviricota	61	66	DSSKHD	6	50	Plus	polyprotein [Bat pegivirus]
Mineral_R_127_132674_1_Kitrinoviricota	61	66	DSSKHD	6	50	Plus	polyprotein [Bat pegivirus]
Mineral_R_127_132674_1_Kitrinoviricota	80	85	DAKVLD	6	50	Plus	polyprotein [Bat pegivirus]
Mineral_R_127_132674_1_Kitrinoviricota	61	66	DSSKHD	6	50	Plus	polyprotein [Bald eagle hepacivirus]
Mineral_R_127_132674_1_Kitrinoviricota	80	85	DAKVLD	6	50	Plus	polyprotein [Bald eagle hepacivirus]
Mineral_R_127_132674_1_Kitrinoviricota	80	85	DAKVLD	6	50	Plus	polyprotein [Nanhai ghost shark hepacivirus 2]
Mineral_R_127_132674_1_Kitrinoviricota	61	66	DSSKHD	6	50	Plus	polyprotein [Xingshan cricket virus]
Mineral_R_127_132674_1_Kitrinoviricota	61	66	DSSKHD	6	50	Plus	polyprotein [Wenzhou shark flavivirus]
Mineral_R_127_132674_1_Kitrinoviricota	61	66	DSSKHD	6	50	Plus	polyprotein [Shayang fly virus 4]
Mineral_R_127_132674_1_Kitrinoviricota	61	66	DSSKHD	6	50	Plus	RdRp [Plasmopara viticola associated flavilike virus 1]
Mineral_R_127_132674_1_Kitrinoviricota	80	85	DAKVLD	6	50	Plus	RdRp [Plasmopara viticola associated flavilike virus 1]
Mineral_R_127_132674_1_Kitrinoviricota	61	66	DSSKHD	6	50	Plus	polyprotein, partial [Culex tritaeniorhynchus flavi-like virus]
Mineral_R_127_132674_1_Kitrinoviricota	80	85	DAKVLD	6	50	Plus	polyprotein, partial [Culex tritaeniorhynchus flavi-like virus]
Mineral_R_127_132674_1_Kitrinoviricota	56	61	VDMYFD	6	50	Plus	polyprotein [Hepacivirus C]
Mineral_R_127_132674_1_Kitrinoviricota	61	66	DSSKHD	6	50	Plus	polyprotein [Hepacivirus C]
Mineral_R_127_132674_1_Kitrinoviricota	61	66	DSSKHD	6	50	Plus	NS5B protein, partial [Hepacivirus C]
Mineral_R_127_132674_1_Kitrinoviricota	51	56	EVRKFV	6	50	Plus	non-structural protein 5b, partial [Hepatitis C virus genotype 1]
Mineral_R_127_132674_1_Kitrinoviricota	61	66	DSSKHD	6	50	Plus	hepe-like virus 5_-_Amotif
Mineral_R_127_132674_1_Kitrinoviricota	61	66	DSSKHD	6	50	Plus	orthohepevirus_-_Amotif
Mineral_R_127_132674_1_Kitrinoviricota	61	66	DSSKHD	6	50	Plus	hepe-like virus 6_-_Amotif
Mineral_R_127_132674_1_Kitrinoviricota	61	66	DSSKHD	6	50	Plus	RNA-dependent RNA polymerase [Hepeviridae sp.]
Mineral_R_127_132674_1_Kitrinoviricota	80	85	DAKVLD	6	50	Plus	RNA-dependent RNA polymerase [Nudaurelia capensis beta virus]
Mineral_R_127_132674_1_Kitrinoviricota	61	66	DSSKHD	6	50	Plus	replicase [Hepeviridae sp.]
Mineral_R_127_132674_1_Kitrinoviricota	61	66	DSSKHD	6	50	Plus	replicase [Wenzhou shrimp virus 3]
Mineral_R_127_132674_1_Kitrinoviricota	61	66	DSSKHD	6	50	Plus	replicase [Murine fecesassociated hepelike virus]
Mineral_R_127_132674_1_Kitrinoviricota	80	85	DAKVLD	6	50	Plus	RNAdependent RNA polymerase [Beet soilborne mosaic virus]
Mineral_R_127_132674_1_Kitrinoviricota	80	85	DAKVLD	6	50	Plus	replicase [Goji berry chlorosis virus]
Mineral_R_127_132674_1_Kitrinoviricota	61	66	DSSKHD	6	50	Plus	replicase [Wenling hepe-like virus 1]
Mineral_R_127_132674_1_Kitrinoviricota	61	66	DSSKHD	6	50	Plus	replicase [Beihai tiger crab virus 1]
Mineral_R_127_132674_1_Kitrinoviricota	61	66	DSSKHD	6	50	Plus	putative replicase [Barns Ness breadcrumb sponge hepelike virus 2]
Mineral_R_127_132674_1_Kitrinoviricota	80	85	DAKVLD	6	50	Plus	putative RdRp [Monilinia benyvirus C]
Mineral_R_127_132674_1_Kitrinoviricota	61	66	DSSKHD	6	50	Plus	JAAOEH010000430.1 33011964 OV.194 NODE_427_truseq orf.2578
Mineral_R_127_132674_1_Kitrinoviricota	61	66	DSSKHD	6	50	Plus	RNAdependent RNA polymerase [Wenling thamnaconus striatus hepevirus]
Mineral_R_127_132674_1_Kitrinoviricota	80	85	DAKVLD	6	50	Plus	JAAOEH010000688.1 137455 OV.271 NODE_684_truseq orf.4126
Mineral_R_127_132674_1_Kitrinoviricota	80	85	DAKVLD	6	50	Plus	RNAdependent RNA polymerase, partial [Fesavirus 2]
Mineral_R_127_132674_1_Kitrinoviricota	80	85	DAKVLD	6	50	Plus	polyprotein [Sclerotium rolfsii beny-like virus 1]
Mineral_R_127_132674_1_Kitrinoviricota	42	47	RLKKYD	6	50	Plus	replication associated protein 3 [Grapevine leafroll-associated virus 3]
Mineral_R_127_132674_1_Kitrinoviricota	42	47	RLKKYD	6	50	Plus	virgavirus 1_-_Amotif
Mineral_R_127_132674_1_Kitrinoviricota	61	66	DSSKHD	6	50	Plus	alphaendornavirus 3_-_Amotif
Mineral_R_127_132674_1_Kitrinoviricota	61	66	DSSKHD	6	50	Plus	alphaendornavirus 3_-_Amotif
Mineral_R_127_132674_1_Kitrinoviricota	80	85	DAKVLD	6	50	Plus	alphaendornavirus 3_-_Amotif
Mineral_R_127_132674_1_Kitrinoviricota	42	47	RLKKYD	6	50	Plus	alphaendornavirus 4_-_Amotif
Mineral_R_127_132674_1_Kitrinoviricota	47	52	DLTREV	6	50	Plus	alphaendornavirus 4_-_Amotif
Mineral_R_127_132674_1_Kitrinoviricota	61	66	DSSKHD	6	50	Plus	alphaendornavirus 4_-_Amotif
Mineral_R_127_132674_1_Kitrinoviricota	75	80	QLTFND	6	50	Plus	alphaendornavirus 4_-_Amotif
Mineral_R_127_132674_1_Kitrinoviricota	42	47	RLKKYD	6	50	Plus	closterovirus 2_-_Amotif
Mineral_R_127_132674_1_Kitrinoviricota	42	47	RLKKYD	6	50	Plus	putative RNA dependent RNA polymerase [Peanut stunt virus]
Mineral_R_127_132674_1_Kitrinoviricota	42	47	RLKKYD	6	50	Plus	alphaendornavirus 30_-_Amotif
Mineral_R_127_132674_1_Kitrinoviricota	47	52	DLTREV	6	50	Plus	alphaendornavirus 1_-_Amotif
Mineral_R_127_132674_1_Kitrinoviricota	75	80	QLTFND	6	50	Plus	alphaendornavirus 1_-_Amotif
Mineral_R_127_132674_1_Kitrinoviricota	61	66	DSSKHD	6	50	Plus	alphaendornavirus 5_-_Amotif
Mineral_R_127_132674_1_Kitrinoviricota	47	52	DLTREV	6	50	Plus	polyprotein [Sclerotinia sclerotiorum RNA virus L]
Mineral_R_127_132674_1_Kitrinoviricota	71	76	YQTQQL	6	50	Plus	polyprotein [Sclerotinia sclerotiorum RNA virus L]
Mineral_R_127_132674_1_Kitrinoviricota	75	80	QLTFND	6	50	Plus	polyprotein [Sclerotinia sclerotiorum RNA virus L]
Mineral_R_127_132674_1_Kitrinoviricota	42	47	RLKKYD	6	50	Plus	RdRp [Hubei virga-like virus 16]
Mineral_R_127_132674_1_Kitrinoviricota	61	66	DSSKHD	6	50	Plus	RdRp [Hubei virga-like virus 16]
Mineral_R_127_132674_1_Kitrinoviricota	61	66	DSSKHD	6	50	Plus	RNAdependent RNA polymerase [Auricularia heimuer mycovirgavirus 1]
Mineral_R_127_132674_1_Kitrinoviricota	42	47	RLKKYD	6	50	Plus	replicase protein [Hubei virgalike virus 11]
Mineral_R_127_132674_1_Kitrinoviricota	61	66	DSSKHD	6	50	Plus	replicase protein [Hubei virgalike virus 11]
Mineral_R_127_132674_1_Kitrinoviricota	61	66	DSSKHD	6	50	Plus	RNAdependent RNA polymerase [Rhizoctonia solani alphaviruslike 3]
Mineral_R_127_132674_1_Kitrinoviricota	42	47	RLKKYD	6	50	Plus	replicase protein [Nephila clavipes virus 4]
Mineral_R_127_132674_1_Kitrinoviricota	61	66	DSSKHD	6	50	Plus	nonstructural polyprotein [Wenling hagfish alphavirus]
Mineral_R_127_132674_1_Kitrinoviricota	42	47	RLKKYD	6	50	Plus	polyprotein [Helicobasidium mompa alphaendornavirus 1]
Mineral_R_127_132674_1_Kitrinoviricota	61	66	DSSKHD	6	50	Plus	polyprotein [Helicobasidium mompa alphaendornavirus 1]
Mineral_R_127_132674_1_Kitrinoviricota	75	80	QLTFND	6	50	Plus	hypothetical protein PEV1p1 [Phytophthora alphaendornavirus 1]
Mineral_R_127_132674_1_Kitrinoviricota	61	66	DSSKHD	6	50	Plus	replicase-associated polyprotein [Japanese holly fern mottle virus]
Mineral_R_127_132674_1_Kitrinoviricota	61	66	DSSKHD	6	50	Plus	RdRp [Culex negev-like virus 1]
Mineral_R_127_132674_1_Kitrinoviricota	61	66	DSSKHD	6	50	Plus	replicase [Agaricus bisporus endornavirus 1]
Mineral_R_127_132674_1_Kitrinoviricota	61	66	DSSKHD	6	50	Plus	polyprotein [Rhizoctonia solani endornavirus 1]
Mineral_R_127_132674_1_Kitrinoviricota	92	97	DSNKIA	6	50	Plus	polyprotein [Rhizoctonia solani endornavirus 1]
Mineral_R_127_132674_1_Kitrinoviricota	51	56	EVRKFV	6	50	Plus	putative replicase [Soilborne virus 2]
Mineral_R_127_132674_1_Kitrinoviricota	61	66	DSSKHD	6	50	Plus	putative replicase [Soilborne virus 2]
Mineral_R_127_132674_1_Kitrinoviricota	61	66	DSSKHD	6	50	Plus	RNAdependent RNA polymerase [Macrophomina phaseolina tobamolike virus]
Mineral_R_127_132674_1_Kitrinoviricota	51	56	EVRKFV	6	50	Plus	209KDa protein [Broad bean necrosis virus]
Mineral_R_127_132674_1_Kitrinoviricota	61	66	DSSKHD	6	50	Plus	209KDa protein [Broad bean necrosis virus]
Mineral_R_127_132674_1_Kitrinoviricota	80	85	DAKVLD	6	50	Plus	RdRp [Plasmopara viticola associated alphalike virus 1]
Mineral_R_127_132674_1_Kitrinoviricota	61	66	DSSKHD	6	50	Plus	replicase [Hibiscusinfecting cilevirus]
Mineral_R_127_132674_1_Kitrinoviricota	80	85	DAKVLD	6	50	Plus	replicase [Hibiscusinfecting cilevirus]
Mineral_R_127_132674_1_Kitrinoviricota	42	47	RLKKYD	6	50	Plus	RNAdependent RNA polymerase [Passion fruit green spot virus]
Mineral_R_127_132674_1_Kitrinoviricota	61	66	DSSKHD	6	50	Plus	RNAdependent RNA polymerase [Passion fruit green spot virus]
Mineral_R_127_132674_1_Kitrinoviricota	80	85	DAKVLD	6	50	Plus	RNAdependent RNA polymerase [Passion fruit green spot virus]
Mineral_R_127_132674_1_Kitrinoviricota	61	66	DSSKHD	6	50	Plus	RNA replicase [Kyuri green mottle mosaic virus]
Mineral_R_127_132674_1_Kitrinoviricota	42	47	RLKKYD	6	50	Plus	polyprotein [Rhizoctonia solani endornavirus 4]
Mineral_R_127_132674_1_Kitrinoviricota	61	66	DSSKHD	6	50	Plus	polyprotein [Rhizoctonia solani endornavirus 4]
Mineral_R_127_132674_1_Kitrinoviricota	42	47	RLKKYD	6	50	Plus	polyprotein, partial [Sclerotinia sclerotiorum endornavirus 3]
Mineral_R_127_132674_1_Kitrinoviricota	61	66	DSSKHD	6	50	Plus	polyprotein, partial [Sclerotinia sclerotiorum endornavirus 3]
Mineral_R_127_132674_1_Kitrinoviricota	80	85	DAKVLD	6	50	Plus	polyprotein, partial [Sclerotinia sclerotiorum endornavirus 3]
Mineral_R_127_132674_1_Kitrinoviricota	61	66	DSSKHD	6	50	Plus	polymerase [Apple mosaic virus]
Mineral_R_127_132674_1_Kitrinoviricota	61	66	DSSKHD	6	50	Plus	polyprotein [Rhizoctonia cerealis alphaendornavirus 1]
Mineral_R_127_132674_1_Kitrinoviricota	42	47	RLKKYD	6	50	Plus	polyprotein [Morchella importuna endornavirus 2]
Mineral_R_127_132674_1_Kitrinoviricota	61	66	DSSKHD	6	50	Plus	polyprotein [Morchella importuna endornavirus 2]
Mineral_R_127_132674_1_Kitrinoviricota	80	85	DAKVLD	6	50	Plus	polyprotein [Morchella importuna endornavirus 2]
Mineral_R_127_132674_1_Kitrinoviricota	80	85	DAKVLD	6	50	Plus	polyprotein [Ceratobasidium endornavirus D]
Mineral_R_127_132674_1_Kitrinoviricota	61	66	DSSKHD	6	50	Plus	ORF1 [Adelphocoris suturalis virus]
Mineral_R_127_132674_1_Kitrinoviricota	67	72	KMKVYQ	6	50	Plus	ORF1 [Adelphocoris suturalis virus]
Mineral_R_127_132674_1_Kitrinoviricota	80	85	DAKVLD	6	50	Plus	ORF1 [Adelphocoris suturalis virus]
Mineral_R_127_132674_1_Kitrinoviricota	61	66	DSSKHD	6	50	Plus	RNAdependent RNA polymerase [Kerstinbo virus]
Mineral_R_127_132674_1_Kitrinoviricota	42	47	RLKKYD	6	50	Plus	polyprotein [Diplodia seriata endornavirus 1]
Mineral_R_127_132674_1_Kitrinoviricota	61	66	DSSKHD	6	50	Plus	polyprotein [Diplodia seriata endornavirus 1]
Mineral_R_127_132674_1_Kitrinoviricota	80	85	DAKVLD	6	50	Plus	polyprotein [Diplodia seriata endornavirus 1]
Mineral_R_127_132674_1_Kitrinoviricota	71	76	YQTQQL	6	50	Plus	RNAdependent RNA polymerase, partial [Rhizoctonia solani alphaviruslike 2]
Mineral_R_127_132674_1_Kitrinoviricota	61	66	DSSKHD	6	50	Plus	alphaendornavirus 8_-_Amotif
Mineral_R_127_132674_1_Kitrinoviricota	42	47	RLKKYD	6	50	Plus	alphaendornavirus 8_-_Amotif
Mineral_R_127_132674_1_Kitrinoviricota	61	66	DSSKHD	6	50	Plus	alphaendornavirus 8_-_Amotif
Mineral_R_127_132674_1_Kitrinoviricota	61	66	DSSKHD	6	50	Plus	polyprotein [Sclerotium rolfsii alphavirus-like virus 1]
Mineral_R_127_132674_1_Kitrinoviricota	61	66	DSSKHD	6	50	Plus	putative replicase readthrough protein [Eutypa lata UCREL1]
Mineral_R_127_132674_1_Kitrinoviricota	61	66	DSSKHD	6	50	Plus	RNAdependent RNA polymerase, partial [Rosellinia necatrix virgalikevirus 1]
Mineral_R_127_132674_1_Kitrinoviricota	42	47	RLKKYD	6	50	Plus	putative RdRp [Leucocoprinus tobamovirus A]
Mineral_R_127_132674_1_Kitrinoviricota	80	85	DAKVLD	6	50	Plus	putative RdRp [Leucocoprinus tobamovirus A]
Mineral_R_127_132674_1_Kitrinoviricota	61	66	DSSKHD	6	50	Plus	hypothetical protein, partial [Thrips tabaci associated virga-like virus 1]
Mineral_R_127_132674_1_Kitrinoviricota	51	56	EVRKFV	6	50	Plus	ORF2 [Nesidiocoris tenuis virus]
Mineral_R_127_132674_1_Kitrinoviricota	61	66	DSSKHD	6	50	Plus	ORF2 [Nesidiocoris tenuis virus]
Mineral_R_127_132674_1_Kitrinoviricota	42	47	RLKKYD	6	50	Plus	hypothetical protein, partial [Hubei virga-like virus 14]
Mineral_R_127_132674_1_Kitrinoviricota	61	66	DSSKHD	6	50	Plus	hypothetical protein, partial [Hubei virga-like virus 14]
Mineral_R_127_132674_1_Kitrinoviricota	61	66	DSSKHD	6	50	Plus	putative RdRp [Uromyces virgavirus F]
Mineral_R_127_132674_1_Kitrinoviricota	61	66	DSSKHD	6	50	Plus	JAAOEH010001530.1 32541812 OV.3 NODE_1520_truseq orf.9178
Mineral_R_127_132674_1_Kitrinoviricota	80	85	DAKVLD	6	50	Plus	JAAOEH010001530.1 32541812 OV.3 NODE_1520_truseq orf.9178
Mineral_R_127_132674_1_Kitrinoviricota	80	85	DAKVLD	6	50	Plus	JAAOEH010001852.1 11312618 OV.3 NODE_1842_truseq orf.11109
Mineral_R_127_132674_1_Kitrinoviricota	80	85	DAKVLD	6	50	Plus	JAAOEH010002794.1 11622511 OV.3 NODE_2782_truseq orf.16759
Mineral_R_127_132674_1_Kitrinoviricota	61	66	DSSKHD	6	50	Plus	JAAOEH010010935.1 11873 OV.3 NODE_10874_truseq orf.65614
Mineral_R_127_132674_1_Kitrinoviricota	80	85	DAKVLD	6	50	Plus	JAAOEH010010935.1 11873 OV.3 NODE_10874_truseq orf.65614
Mineral_R_127_132674_1_Kitrinoviricota	61	66	DSSKHD	6	50	Plus	JAAOEH010002340.1 26551159 OV.3 NODE_2330_truseq orf.14039
Mineral_R_127_132674_1_Kitrinoviricota	80	85	DAKVLD	6	50	Plus	JAAOEH010002340.1 26551159 OV.3 NODE_2330_truseq orf.14039
Mineral_R_127_132674_1_Kitrinoviricota	47	52	DLTREV	6	50	Plus	JAAOEH010011972.1 3221485 OV.3 NODE_11904_truseq orf.71833
Mineral_R_127_132674_1_Kitrinoviricota	80	85	DAKVLD	6	50	Plus	JAAOEH010011972.1 3221485 OV.3 NODE_11904_truseq orf.71833
Mineral_R_127_132674_1_Kitrinoviricota	61	66	DSSKHD	6	50	Plus	JAAOEH010000584.1 13562819 OV.3 NODE_580_truseq orf.3501
Mineral_R_127_132674_1_Kitrinoviricota	64	69	KHDKMK	6	50	Plus	JAAOEH010000584.1 13562819 OV.3 NODE_580_truseq orf.3501
Mineral_R_127_132674_1_Kitrinoviricota	61	66	DSSKHD	6	50	Plus
Mineral_R_127_132674_1_Kitrinoviricota	61	66	DSSKHD	6	50	Plus	putative RNA-dependent RNA polymerase, partial [Grapevine associated mycovirus-2]
Mineral_R_127_132674_1_Kitrinoviricota	61	66	DSSKHD	6	50	Plus	RNAdependent RNA polymerase [Rhizoctonia solani fusarivirus 3]
Mineral_R_127_132674_1_Kitrinoviricota	61	66	DSSKHD	6	50	Plus	JAAOEH010009171.1 1613138 OV.3 NODE_9123_truseq orf.55024
Mineral_R_127_132674_1_Kitrinoviricota	61	66	DSSKHD	6	50	Plus	JAAOEH010002198.1 24881025 OV.61 NODE_2188_truseq orf.13186
Mineral_R_127_132674_1_Kitrinoviricota	61	66	DSSKHD	6	50	Plus	JAAOEH010001625.1 12382665 OV.61 NODE_1615_truseq orf.9746
Mineral_R_127_132674_1_Kitrinoviricota	80	85	DAKVLD	6	50	Plus	sediment noda-like virus 1_-_Amotif
Mineral_R_127_132674_1_Kitrinoviricota	61	66	DSSKHD	6	50	Plus	JAAOEH010004028.1 10952552 OV.3 NODE_4013_truseq orf.24165
Mineral_R_127_132674_1_Kitrinoviricota	80	85	DAKVLD	6	50	Plus	JAAOEH010004028.1 10952552 OV.3 NODE_4013_truseq orf.24165
Mineral_R_127_132674_1_Kitrinoviricota	80	85	DAKVLD	6	50	Plus	permutotetra-like virus 1_-_Amotif
Mineral_R_127_132674_1_Kitrinoviricota	80	85	DAKVLD	6	50	Plus	JAAOEH010008484.1 1291607 OV.3 NODE_8440_truseq orf.50901
Mineral_R_127_132674_1_Kitrinoviricota	80	85	DAKVLD	6	50	Plus	JAAOEH010014501.1 11104 OV.3 NODE_14423_truseq orf.87007
Mineral_R_127_132674_1_Kitrinoviricota	80	85	DAKVLD	6	50	Plus	JAAOEH010003354.1 13822860 OV.3 NODE_3340_truseq orf.20120
Mineral_R_127_132674_1_Kitrinoviricota	61	66	DSSKHD	6	50	Plus	RNAdependent RNA polymerase [Penaeus vannamei nodavirus]
Mineral_R_127_132674_1_Kitrinoviricota	61	66	DSSKHD	6	50	Plus	hypothetical protein [Hubei noda-like virus 14]
Mineral_R_127_132674_1_Kitrinoviricota	80	85	DAKVLD	6	50	Plus	hypothetical protein [Hubei noda-like virus 14]
Mineral_R_127_132674_1_Kitrinoviricota	61	66	DSSKHD	6	50	Plus	forest noda-like virus 1_-_Amotif
Mineral_R_127_132674_1_Kitrinoviricota	61	66	DSSKHD	6	50	Plus	hypothetical protein [Hubei noda-like virus 25]
Mineral_R_127_132674_1_Kitrinoviricota	61	66	DSSKHD	6	50	Plus	RNA-dependent RNA polymerase [Macrophomina phaseolina single-stranded RNA virus 1]
Mineral_R_127_132674_1_Kitrinoviricota	61	66	DSSKHD	6	50	Plus	RdRp [Sanxia water strider virus 19]
Mineral_R_127_132674_1_Kitrinoviricota	61	66	DSSKHD	6	50	Plus	putative RdRp [Bat guano associated nodavirus GF4n]
Mineral_R_127_132674_1_Kitrinoviricota	80	85	DAKVLD	6	50	Plus	putative RdRp [Bat guano associated nodavirus GF4n]
Mineral_R_127_132674_1_Kitrinoviricota	61	66	DSSKHD	6	50	Plus	sediment noda-like virus 5_-_Amotif
Mineral_R_127_132674_1_Kitrinoviricota	61	66	DSSKHD	6	50	Plus	farmland noda-like virus_-_Amotif
Mineral_R_127_132674_1_Kitrinoviricota	61	66	DSSKHD	6	50	Plus	JAAOEH010001347.1 18433318 OV.3 NODE_1339_truseq orf.8077
Mineral_R_127_132674_1_Kitrinoviricota	61	66	DSSKHD	6	50	Plus	JAAOEH010002962.1 16983188 OV.3 NODE_2950_truseq orf.17769
Mineral_R_127_132674_1_Kitrinoviricota	61	66	DSSKHD	6	50	Plus	JAAOEH010001870.1 27101226 OV.3 NODE_1860_truseq orf.11220
Mineral_R_127_132674_1_Kitrinoviricota	61	66	DSSKHD	6	50	Plus	JAAOEH010004163.1 11272572 OV.3 NODE_4147_truseq orf.24974
Mineral_R_127_132674_1_Kitrinoviricota	61	66	DSSKHD	6	50	Plus	JAAOEH010014419.1 21237 OV.3 NODE_14341_truseq orf.86516
Mineral_R_127_132674_1_Kitrinoviricota	47	52	DLTREV	6	50	Plus	RNAdependent RNA polymerase, partial [Lunovirus]
Mineral_R_127_132674_1_Kitrinoviricota	47	52	DLTREV	6	50	Plus	JAAOEH010003462.1 27251292 OV.3 NODE_3448_truseq orf.20770
Mineral_R_127_132674_1_Kitrinoviricota	80	85	DAKVLD	6	50	Plus	JAAOEH010003462.1 27251292 OV.3 NODE_3448_truseq orf.20770
Mineral_R_127_132674_1_Kitrinoviricota	54	59	KFVDMY	6	50	Plus	permutotetra-like virus 7_-_Amotif
Mineral_R_127_132674_1_Kitrinoviricota	61	66	DSSKHD	6	50	Plus	JAAOEH010001585.1 33541819 OV.3 NODE_1575_truseq orf.9508
Mineral_R_127_132674_1_Kitrinoviricota	61	66	DSSKHD	6	50	Plus	JAAOEH010001388.1 32641831 OV.3 NODE_1378_truseq orf.8326
Mineral_R_127_132674_1_Kitrinoviricota	61	66	DSSKHD	6	50	Plus	JAAOEH010000910.1 14972951 OV.3 NODE_903_truseq orf.5457
Mineral_R_127_132674_1_Kitrinoviricota	80	85	DAKVLD	6	50	Plus	JAAOEH010003328.1 2063603 OV.3 NODE_3314_truseq orf.19968
Mineral_R_127_132674_1_Kitrinoviricota	61	66	DSSKHD	6	50	Plus	RNA-dependent RNA polymerase [Humaita-Tubiacanga virus]
Mineral_R_127_132674_1_Kitrinoviricota	61	66	DSSKHD	6	50	Plus	hypothetical protein [Hubei noda-like virus 6]
Mineral_R_127_132674_1_Kitrinoviricota	80	85	DAKVLD	6	50	Plus	hypothetical protein [Hubei noda-like virus 6]
Mineral_R_127_132674_1_Kitrinoviricota	80	85	DAKVLD	6	50	Plus	hypothetical protein 2 [Beihai sobemo-like virus 27]
Mineral_R_127_132674_1_Kitrinoviricota	61	66	DSSKHD	6	50	Plus	RdRp [Wuhan house centipede virus 5]
Mineral_R_127_132674_1_Kitrinoviricota	47	52	DLTREV	6	50	Plus	JAAOEH010001516.1 14792975 OV.3 NODE_1506_truseq orf.9093
Mineral_R_127_132674_1_Kitrinoviricota	47	52	DLTREV	6	50	Plus	JAAOEH010004522.1 1624134 OV.3 NODE_4502_truseq orf.27132
Mineral_R_127_132674_1_Kitrinoviricota	47	52	DLTREV	6	50	Plus	JAAOEH010004214.1 1700213 OV.3 NODE_4198_truseq orf.25283
Mineral_R_127_132674_1_Kitrinoviricota	47	52	DLTREV	6	50	Plus	JAAOEH010007878.1 2471737 OV.3 NODE_7836_truseq orf.47263
Mineral_R_127_132674_1_Kitrinoviricota	42	47	RLKKYD	6	50	Plus	JAAOEH010002304.1 28041332 OV.3 NODE_2294_truseq orf.13822
Mineral_R_127_132674_1_Kitrinoviricota	47	52	DLTREV	6	50	Plus	JAAOEH010002304.1 28041332 OV.3 NODE_2294_truseq orf.13822
Mineral_R_127_132674_1_Kitrinoviricota	80	85	DAKVLD	6	50	Plus	JAAOEH010002304.1 28041332 OV.3 NODE_2294_truseq orf.13822
Mineral_R_127_132674_1_Kitrinoviricota	42	47	RLKKYD	6	50	Plus	JAAOEH010002658.1 32951793 OV.3 NODE_2647_truseq orf.15947
Mineral_R_127_132674_1_Kitrinoviricota	47	52	DLTREV	6	50	Plus	JAAOEH010001780.1 11562610 OV.3 NODE_1770_truseq orf.10675
Mineral_R_127_132674_1_Kitrinoviricota	61	66	DSSKHD	6	50	Plus	JAAOEH010001780.1 11562610 OV.3 NODE_1770_truseq orf.10675
Mineral_R_127_132674_1_Kitrinoviricota	47	52	DLTREV	6	50	Plus	JAAOEH010001155.1 38682309 OV.3 NODE_1147_truseq orf.6928
Mineral_R_127_132674_1_Kitrinoviricota	61	66	DSSKHD	6	50	Plus	JAAOEH010001155.1 38682309 OV.3 NODE_1147_truseq orf.6928
Mineral_R_127_132674_1_Kitrinoviricota	47	52	DLTREV	6	50	Plus	JAAOEH010009200.1 4051622 OV.3 NODE_9152_truseq orf.55197
Mineral_R_127_132674_1_Kitrinoviricota	61	66	DSSKHD	6	50	Plus	JAAOEH010009200.1 4051622 OV.3 NODE_9152_truseq orf.55197
Mineral_R_127_132674_1_Kitrinoviricota	47	52	DLTREV	6	50	Plus	JAAOEH010003314.1 11112577 OV.3 NODE_3300_truseq orf.19879
Mineral_R_127_132674_1_Kitrinoviricota	61	66	DSSKHD	6	50	Plus	JAAOEH010003314.1 11112577 OV.3 NODE_3300_truseq orf.19879
Mineral_R_127_132674_1_Kitrinoviricota	47	52	DLTREV	6	50	Plus	carmotetra-like virus_-_Amotif
Mineral_R_127_132674_1_Kitrinoviricota	61	66	DSSKHD	6	50	Plus	carmotetra-like virus_-_Amotif
Mineral_R_127_132674_1_Kitrinoviricota	80	85	DAKVLD	6	50	Plus	RNAdependent RNA polymerase [Rutstroemia firma fusarivirus 1]
Mineral_R_127_132674_1_Kitrinoviricota	61	66	DSSKHD	6	50	Plus	RNA-dependent RNA polymerase [Penicillium roqueforti ssRNA mycovirus 1]
Mineral_R_127_132674_1_Kitrinoviricota	61	66	DSSKHD	6	50	Plus	175 kDa protein [Pleospora typhicola fusarivirus 1]
Mineral_R_127_132674_1_Kitrinoviricota	61	66	DSSKHD	6	50	Plus	RdRp [Plasmopara viticola associated fusarivirus 1]
Mineral_R_127_132674_1_Kitrinoviricota	61	66	DSSKHD	6	50	Plus	RNA-dependent RNA polymerase [Neurospora crassa fusarivirus 1]
Mineral_R_127_132674_1_Kitrinoviricota	61	66	DSSKHD	6	50	Plus	JAAOEH010009009.1 13294 OV.3 NODE_8962_truseq orf.54052
Mineral_R_127_132674_1_Kitrinoviricota	61	66	DSSKHD	6	50	Plus
Mineral_R_127_132674_1_Kitrinoviricota	61	66	DSSKHD	6	50	Plus	JAAOEH010005328.1 1704238 OV.3 NODE_5299_truseq orf.31968
Mineral_R_127_132674_1_Kitrinoviricota	61	66	DSSKHD	6	50	Plus	JAAOEH010002151.1 28011305 OV.61 NODE_2141_truseq orf.12905
Mineral_R_127_132674_1_Kitrinoviricota	61	66	DSSKHD	6	50	Plus	JAAOEH010004345.1 1624140 OV.3 NODE_4328_truseq orf.26068
Mineral_R_127_132674_1_Kitrinoviricota	61	66	DSSKHD	6	50	Plus	RNA-dependent RNA polymerase [Wenling chuvirus-like virus 2]
Mineral_R_127_132674_1_Kitrinoviricota	61	66	DSSKHD	6	50	Plus	polymerase [Tacheng Tick Virus 5]
Mineral_R_127_132674_1_Kitrinoviricota	61	66	DSSKHD	6	50	Plus	forest noda-like virus 5_-_Amotif
Mineral_R_127_132674_1_Kitrinoviricota	47	52	DLTREV	6	50	Plus	JAAOEH010002196.1 13032703 OV.3 NODE_2186_truseq orf.13171
Mineral_R_127_132674_1_Kitrinoviricota	80	85	DAKVLD	6	50	Plus	forest noda-like virus 8_-_Amotif
Mineral_R_127_132674_1_Kitrinoviricota	61	66	DSSKHD	6	50	Plus	JAAOEH010002288.1 13652837 OV.61 NODE_2278_truseq orf.13725
Mineral_R_127_132674_1_Kitrinoviricota	80	85	DAKVLD	6	50	Plus	sediment noda-like virus 6_-_Amotif
Mineral_R_127_132674_1_Kitrinoviricota	80	85	DAKVLD	6	50	Plus	hypothetical protein [Beihai noda-like virus 24]
Mineral_R_127_132674_1_Kitrinoviricota	61	66	DSSKHD	6	50	Plus	RNA-dependent RNA polymerase [Beihai mantis shrimp virus 6]
Mineral_R_127_132674_1_Kitrinoviricota	61	66	DSSKHD	6	50	Plus	Islands sediment noda-like virus 1_-_Amotif
Mineral_R_127_132674_1_Kitrinoviricota	80	85	DAKVLD	6	50	Plus	Islands sediment noda-like virus 1_-_Amotif
Mineral_R_127_132674_1_Kitrinoviricota	61	66	DSSKHD	6	50	Plus	sediment noda-like virus 3_-_Amotif
Mineral_R_127_132674_1_Kitrinoviricota	61	66	DSSKHD	6	50	Plus	RNAdependent RNA polymerase [Beihai shrimp virus 6]
Mineral_R_127_132674_1_Kitrinoviricota	61	66	DSSKHD	6	50	Plus	putative polymerase, partial [Craigmillar Park virus]
Mineral_R_127_132674_1_Kitrinoviricota	80	85	DAKVLD	6	50	Plus	putative polymerase, partial [Craigmillar Park virus]
Mineral_R_127_132674_1_Kitrinoviricota	61	66	DSSKHD	6	50	Plus	sediment noda-like virus 2_-_Amotif
Mineral_R_127_132674_1_Kitrinoviricota	61	66	DSSKHD	6	50	Plus	JAAOEH010004761.1 1672182 OV.3 NODE_4740_truseq orf.28565
Mineral_R_127_132674_1_Kitrinoviricota	61	66	DSSKHD	6	50	Plus	RNA-dependent RNA polymerase [Hubei noda-like virus 8]
Mineral_R_127_132674_1_Kitrinoviricota	61	66	DSSKHD	6	50	Plus	hypothetical protein, partial [Culex Noda-like virus 1]
Mineral_R_127_132674_1_Kitrinoviricota	61	66	DSSKHD	6	50	Plus	hypothetical protein [Beihai noda-like virus 23]
Mineral_R_127_132674_1_Kitrinoviricota	80	85	DAKVLD	6	50	Plus	hypothetical protein [Beihai noda-like virus 23]
Mineral_R_127_132674_1_Kitrinoviricota	6	11	NYTMLE	6	50	Plus	farmland noda-like virus_-_Amotif
Mineral_R_127_132674_1_Kitrinoviricota	80	85	DAKVLD	6	50	Plus	farmland noda-like virus_-_Amotif
Mineral_R_127_132674_1_Kitrinoviricota	61	66	DSSKHD	6	50	Plus	JAAOEH010002968.1 2811771 OV.3 NODE_2956_truseq orf.17804
Mineral_R_127_132674_1_Kitrinoviricota	47	52	DLTREV	6	50	Plus	RNA-dependent RNA polymerase [Hubei noda-like virus 9]
Mineral_R_127_132674_1_Kitrinoviricota	6	11	NYTMLE	6	50	Plus	JAAOEH010001899.1 28761437 OV.3 NODE_1889_truseq orf.11392
Mineral_R_127_132674_1_Kitrinoviricota	47	52	DLTREV	6	50	Plus	JAAOEH010001899.1 28761437 OV.3 NODE_1889_truseq orf.11392
Mineral_R_127_132674_1_Kitrinoviricota	80	85	DAKVLD	6	50	Plus	JAAOEH010001899.1 28761437 OV.3 NODE_1889_truseq orf.11392
Mineral_R_127_132674_1_Kitrinoviricota	47	52	DLTREV	6	50	Plus	JAAOEH010004257.1 11192615 OV.3 NODE_4241_truseq orf.25539
Mineral_R_127_132674_1_Kitrinoviricota	14	19	THSRPV	6	50	Plus	putative replicase, partial [Barns Ness breadcrumb sponge tombuslike virus 1]
Mineral_R_127_132674_1_Kitrinoviricota	61	66	DSSKHD	6	50	Plus	RNA-dependent RNA polymerase [White clover mottle virus]
Mineral_R_127_132674_1_Kitrinoviricota	80	85	DAKVLD	6	50	Plus	p89 [Melon necrotic spot virus]
Mineral_R_127_132674_1_Kitrinoviricota	61	66	DSSKHD	6	50	Plus	RNAdependent RNA polymerase [Jasmine mosaicassociated virus 2]
Mineral_R_127_132674_1_Kitrinoviricota	80	85	DAKVLD	6	50	Plus	sediment alphanecrovirus_-_Amotif
Mineral_R_127_132674_1_Kitrinoviricota	61	66	DSSKHD	6	50	Plus	sobeli-like virus 1_-_Amotif
Mineral_R_127_132674_1_Kitrinoviricota	61	66	DSSKHD	6	50	Plus	tombus-like virus 3_-_Amotif
Mineral_R_127_132674_1_Kitrinoviricota	80	85	DAKVLD	6	50	Plus	tombus-like virus 3_-_Amotif
Mineral_R_127_132674_1_Kitrinoviricota	61	66	DSSKHD	6	50	Plus	barna-like virus 1_-_Amotif
Mineral_R_127_132674_1_Kitrinoviricota	61	66	DSSKHD	6	50	Plus	luteo-like virus 4_-_Amotif
Mineral_R_127_132674_1_Kitrinoviricota	61	66	DSSKHD	6	50	Plus	RNA-dependent RNA-polymerase [Norway luteo-like virus 2]
Mineral_R_127_132674_1_Kitrinoviricota	80	85	DAKVLD	6	50	Plus	luteo-like virus_-_Amotif
Mineral_R_127_132674_1_Kitrinoviricota	61	66	DSSKHD	6	50	Plus	tombus-like virus 1_-_Amotif
Mineral_R_127_132674_1_Kitrinoviricota	80	85	DAKVLD	6	50	Plus	tombus-like virus 1_-_Amotif
Mineral_R_127_132674_1_Kitrinoviricota	80	85	DAKVLD	6	50	Plus	hypothetical protein 1 [Beihai tombuslike virus 10]
Mineral_R_127_132674_1_Kitrinoviricota	80	85	DAKVLD	6	50	Plus	hypothetical protein 1 [Sanxia water strider virus 15]
Mineral_R_127_132674_1_Kitrinoviricota	14	19	THSRPV	6	50	Plus	RNA-dependent RNA polymerase [Riboviria sp.]
Mineral_R_127_132674_1_Kitrinoviricota	61	66	DSSKHD	6	50	Plus	RNA-dependent RNA polymerase [Riboviria sp.]
Mineral_R_127_132674_1_Kitrinoviricota	61	66	DSSKHD	6	50	Plus	hypothetical protein 2 [Hubei tombuslike virus 17]
Mineral_R_127_132674_1_Kitrinoviricota	42	47	RLKKYD	6	50	Plus	hypothetical protein 2 [Changjiang tombuslike virus 8]
Mineral_R_127_132674_1_Kitrinoviricota	61	66	DSSKHD	6	50	Plus	hypothetical protein 2 [Changjiang tombuslike virus 8]
Mineral_R_127_132674_1_Kitrinoviricota	6	11	NYTMLE	6	50	Plus	JAAOEH010001864.1 1753194 OV.4 NODE_1854_truseq orf.11183
Mineral_R_127_132674_1_Kitrinoviricota	61	66	DSSKHD	6	50	Plus	RNAdependent RNApolymerase [Norway luteolike virus 1]
Mineral_R_127_132674_1_Kitrinoviricota	61	66	DSSKHD	6	50	Plus	hypothetical protein 2 [Hubei tombuslike virus 12]
Mineral_R_127_132674_1_Kitrinoviricota	47	52	DLTREV	6	50	Plus	JAAOEH010003333.1 10142537 OV.71 NODE_3319_truseq orf.19995
Mineral_R_127_132674_1_Kitrinoviricota	80	85	DAKVLD	6	50	Plus	JAAOEH010003333.1 10142537 OV.71 NODE_3319_truseq orf.19995
Mineral_R_127_132674_1_Kitrinoviricota	61	66	DSSKHD	6	50	Plus	JAAOEH010008114.1 2921812 OV.54 NODE_8071_truseq orf.48679
Mineral_R_127_132674_1_Kitrinoviricota	61	66	DSSKHD	6	50	Plus	JAAOEH010001768.1 35032004 OV.5 NODE_1758_truseq orf.10607
Mineral_R_127_132674_1_Kitrinoviricota	80	85	DAKVLD	6	50	Plus	JAAOEH010001768.1 35032004 OV.5 NODE_1758_truseq orf.10607
Mineral_R_127_132674_1_Kitrinoviricota	6	11	NYTMLE	6	50	Plus	JAAOEH010001633.1 29684464 OV.4 NODE_1623_truseq orf.9793
Mineral_R_127_132674_1_Kitrinoviricota	61	66	DSSKHD	6	50	Plus	JAAOEH010001814.1 34471954 OV.74 NODE_1804_truseq orf.10884
Mineral_R_127_132674_1_Kitrinoviricota	47	52	DLTREV	6	50	Plus	JAAOEH010002676.1 27071217 OV.11 NODE_2665_truseq orf.16054
Mineral_R_127_132674_1_Kitrinoviricota	80	85	DAKVLD	6	50	Plus	JAAOEH010002676.1 27071217 OV.11 NODE_2665_truseq orf.16054
Mineral_R_127_132674_1_Kitrinoviricota	61	66	DSSKHD	6	50	Plus	JAAOEH010000898.1 21533640 OV.15 NODE_891_truseq orf.5384
Mineral_R_127_132674_1_Kitrinoviricota	56	61	VDMYFD	6	50	Plus	JAAOEH010002225.1 10302517 OV.294 NODE_2215_truseq orf.13345
Mineral_R_127_132674_1_Kitrinoviricota	61	66	DSSKHD	6	50	Plus	JAAOEH010002225.1 10302517 OV.294 NODE_2215_truseq orf.13345
Mineral_R_127_132674_1_Kitrinoviricota	61	66	DSSKHD	6	50	Plus	JAAOEH010004196.1 12242711 OV.79 NODE_4180_truseq orf.25173
Mineral_R_127_132674_1_Kitrinoviricota	80	85	DAKVLD	6	50	Plus	JAAOEH010002545.1 7622246 OV.5 NODE_2535_truseq orf.15267
Mineral_R_127_132674_1_Kitrinoviricota	6	11	NYTMLE	6	50	Plus	JAAOEH010001123.1 21083589 OV.4 NODE_1115_truseq orf.6734
Mineral_R_127_132674_1_Kitrinoviricota	80	85	DAKVLD	6	50	Plus	RNA-dependent RNA polymerase [Riboviria sp.]
Mineral_R_127_132674_1_Kitrinoviricota	61	66	DSSKHD	6	50	Plus	JAAOEH010003472.1 2248770 OV.5 NODE_3457_truseq orf.20831
Mineral_R_127_132674_1_Kitrinoviricota	80	85	DAKVLD	6	50	Plus	JAAOEH010003472.1 2248770 OV.5 NODE_3457_truseq orf.20831
Mineral_R_127_132674_1_Kitrinoviricota	80	85	DAKVLD	6	50	Plus	putative RNA-dependent RNA-polymerase [Castleton Burn virus]
Mineral_R_127_132674_1_Kitrinoviricota	61	66	DSSKHD	6	50	Plus	hypothetical protein 2 [Hubei tombuslike virus 4]
Mineral_R_127_132674_1_Kitrinoviricota	80	85	DAKVLD	6	50	Plus	JAAOEH010002079.1 32141742 OV.35 NODE_2069_truseq orf.12473
Mineral_R_127_132674_1_Kitrinoviricota	80	85	DAKVLD	6	50	Plus	JAAOEH010003490.1 8842356 OV.35 NODE_3475_truseq orf.20936
Mineral_R_127_132674_1_Kitrinoviricota	61	66	DSSKHD	6	50	Plus	JAAOEH010001855.1 32281759 OV.5 NODE_1845_truseq orf.11129
Mineral_R_127_132674_1_Kitrinoviricota	80	85	DAKVLD	6	50	Plus	JAAOEH010001855.1 32281759 OV.5 NODE_1845_truseq orf.11129
Mineral_R_127_132674_1_Kitrinoviricota	80	85	DAKVLD	6	50	Plus	JAAOEH010001987.1 8682325 OV.5 NODE_1977_truseq orf.11917
Mineral_R_127_132674_1_Kitrinoviricota	80	85	DAKVLD	6	50	Plus	JAAOEH010002292.1 31131656 OV.5 NODE_2282_truseq orf.13751
Mineral_R_127_132674_1_Kitrinoviricota	61	66	DSSKHD	6	50	Plus	JAAOEH010001228.1 14882942 OV.5 NODE_1220_truseq orf.7365
Mineral_R_127_132674_1_Kitrinoviricota	80	85	DAKVLD	6	50	Plus	JAAOEH010001228.1 14882942 OV.5 NODE_1220_truseq orf.7365
Mineral_R_127_132674_1_Kitrinoviricota	80	85	DAKVLD	6	50	Plus	barna-like virus 7_-_Amotif
Mineral_R_127_132674_1_Kitrinoviricota	80	85	DAKVLD	6	50	Plus	JAAOEH010003107.1 11082559 OV.284 NODE_3094_truseq orf.18637
Mineral_R_127_132674_1_Kitrinoviricota	80	85	DAKVLD	6	50	Plus	JAAOEH010002527.1 8812329 OV.11 NODE_2517_truseq orf.15158
Mineral_R_127_132674_1_Kitrinoviricota	42	47	RLKKYD	6	50	Plus	JAAOEH010001759.1 11402576 OV.5 NODE_1749_truseq orf.10551
Mineral_R_127_132674_1_Kitrinoviricota	61	66	DSSKHD	6	50	Plus	JAAOEH010001759.1 11402576 OV.5 NODE_1749_truseq orf.10551
Mineral_R_127_132674_1_Kitrinoviricota	80	85	DAKVLD	6	50	Plus	JAAOEH010001759.1 11402576 OV.5 NODE_1749_truseq orf.10551
Mineral_R_127_132674_1_Kitrinoviricota	6	11	NYTMLE	6	50	Plus	JAAOEH010003432.1 14952928 OV.4 NODE_3418_truseq orf.20587
Mineral_R_127_132674_1_Kitrinoviricota	61	66	DSSKHD	6	50	Plus	RdRp [Xingshan nematode virus 5]
Mineral_R_127_132674_1_Kitrinoviricota	80	85	DAKVLD	6	50	Plus	JAAOEH010002850.1 25031073 OV.112 NODE_2838_truseq orf.17100
Mineral_R_127_132674_1_Kitrinoviricota	61	66	DSSKHD	6	50	Plus	JAAOEH010005501.1 2441674 OV.5 NODE_5471_truseq orf.33001
Mineral_R_127_132674_1_Kitrinoviricota	80	85	DAKVLD	6	50	Plus	JAAOEH010005501.1 2441674 OV.5 NODE_5471_truseq orf.33001
Mineral_R_127_132674_1_Kitrinoviricota	61	66	DSSKHD	6	50	Plus	JAAOEH010001109.1 16193046 OV.126 NODE_1101_truseq orf.6650
Mineral_R_127_132674_1_Kitrinoviricota	80	85	DAKVLD	6	50	Plus	JAAOEH010001109.1 16193046 OV.126 NODE_1101_truseq orf.6650
Mineral_R_127_132674_1_Kitrinoviricota	61	66	DSSKHD	6	50	Plus	JAAOEH010002165.1 11802601 OV.5 NODE_2155_truseq orf.12985
Mineral_R_127_132674_1_Kitrinoviricota	80	85	DAKVLD	6	50	Plus	JAAOEH010002165.1 11802601 OV.5 NODE_2155_truseq orf.12985
Mineral_R_127_132674_1_Kitrinoviricota	61	66	DSSKHD	6	50	Plus	JAAOEH010004839.1 2339918 OV.25 NODE_4818_truseq orf.29034
Mineral_R_127_132674_1_Kitrinoviricota	6	11	NYTMLE	6	50	Plus	JAAOEH010002234.1 11392533 OV.4 NODE_2224_truseq orf.13400
Mineral_R_127_132674_1_Kitrinoviricota	6	11	NYTMLE	6	50	Plus	JAAOEH010001873.1 34582070 OV.4 NODE_1863_truseq orf.11236
Mineral_R_127_132674_1_Kitrinoviricota	51	56	EVRKFV	6	50	Plus	JAAOEH010004059.1 71395 OV.5 NODE_4044_truseq orf.24349
Mineral_R_127_132674_1_Kitrinoviricota	61	66	DSSKHD	6	50	Plus	JAAOEH010004059.1 71395 OV.5 NODE_4044_truseq orf.24349
Mineral_R_127_132674_1_Kitrinoviricota	80	85	DAKVLD	6	50	Plus	JAAOEH010004059.1 71395 OV.5 NODE_4044_truseq orf.24349
Mineral_R_127_132674_1_Kitrinoviricota	6	11	NYTMLE	6	50	Plus	JAAOEH010000779.1 24943873 OV.4 NODE_774_truseq orf.4669
Mineral_R_127_132674_1_Kitrinoviricota	61	66	DSSKHD	6	50	Plus	hypothetical protein 2 [Hubei tombuslike virus 30]
Mineral_R_127_132674_1_Kitrinoviricota	80	85	DAKVLD	6	50	Plus	JAAOEH010002450.1 25071155 OV.77 NODE_2440_truseq orf.14699
Mineral_R_127_132674_1_Kitrinoviricota	30	35	AVSGRL	6	50	Plus	RdRp [Beihai sobemolike virus 1]
Mineral_R_127_132674_1_Kitrinoviricota	61	66	DSSKHD	6	50	Plus	RdRp [Beihai sobemolike virus 1]
Mineral_R_127_132674_1_Kitrinoviricota	6	11	NYTMLE	6	50	Plus	JAAOEH010003803.1 14622793 OV.4 NODE_3788_truseq orf.22813
Mineral_R_127_132674_1_Kitrinoviricota	22	27	MSTTQE	6	50	Plus	JAAOEH010003803.1 14622793 OV.4 NODE_3788_truseq orf.22813
Mineral_R_127_132674_1_Kitrinoviricota	61	66	DSSKHD	6	50	Plus	JAAOEH010000879.1 1789479 OV.4 NODE_872_truseq orf.5273
Mineral_R_127_132674_1_Kitrinoviricota	61	66	DSSKHD	6	50	Plus	JAAOEH010004178.1 27951488 OV.211 NODE_4162_truseq orf.25067
Mineral_R_127_132674_1_Kitrinoviricota	80	85	DAKVLD	6	50	Plus	JAAOEH010004178.1 27951488 OV.211 NODE_4162_truseq orf.25067
Mineral_R_127_132674_1_Kitrinoviricota	61	66	DSSKHD	6	50	Plus	JAAOEH010001884.1 2261981 OV.15 NODE_1874_truseq orf.11304
Mineral_R_127_132674_1_Kitrinoviricota	61	66	DSSKHD	6	50	Plus	hypothetical protein [Hammarskog tombus-like virus]
Mineral_R_127_132674_1_Kitrinoviricota	92	97	DSNKIA	6	50	Plus	hypothetical protein [Hammarskog tombus-like virus]
Mineral_R_127_132674_1_Kitrinoviricota	61	66	DSSKHD	6	50	Plus	JAAOEH010003459.1 1469201 OV.282 NODE_3445_truseq orf.20753
Mineral_R_127_132674_1_Kitrinoviricota	80	85	DAKVLD	6	50	Plus	JAAOEH010008938.1 111279 OV.26 NODE_8891_truseq orf.53624
Mineral_R_127_132674_1_Kitrinoviricota	80	85	DAKVLD	6	50	Plus	JAAOEH010001834.1 23241086 OV.62 NODE_1824_truseq orf.11002
Mineral_R_127_132674_1_Kitrinoviricota	80	85	DAKVLD	6	50	Plus	JAAOEH010003463.1 22551047 OV.12 NODE_3449_truseq orf.20777
Mineral_R_127_132674_1_Kitrinoviricota	61	66	DSSKHD	6	50	Plus	JAAOEH010006821.1 9382080 OV.4 NODE_6781_truseq orf.40922
Mineral_R_127_132674_1_Kitrinoviricota	61	66	DSSKHD	6	50	Plus	JAAOEH010001181.1 15562692 OV.12 NODE_1173_truseq orf.7082
Mineral_R_127_132674_1_Kitrinoviricota	66	71	DKMKVY	6	50	Plus	JAAOEH010010670.1 118362 OV.12 NODE_10609_truseq orf.64024
Mineral_R_127_132674_1_Kitrinoviricota	61	66	DSSKHD	6	50	Plus	JAAOEH010005825.1 1641526 OV.44 NODE_5794_truseq orf.34949
Mineral_R_127_132674_1_Kitrinoviricota	61	66	DSSKHD	6	50	Plus	JAAOEH010007655.1 1929820 OV.5 NODE_7614_truseq orf.45930
Mineral_R_127_132674_1_Kitrinoviricota	80	85	DAKVLD	6	50	Plus	JAAOEH010007655.1 1929820 OV.5 NODE_7614_truseq orf.45930
Mineral_R_127_132674_1_Kitrinoviricota	61	66	DSSKHD	6	50	Plus	JAAOEH010017387.1 1281237 OV.12 NODE_17293_truseq orf.104342
Mineral_R_127_132674_1_Kitrinoviricota	66	71	DKMKVY	6	50	Plus	JAAOEH010017387.1 1281237 OV.12 NODE_17293_truseq orf.104342
Mineral_R_127_132674_1_Kitrinoviricota	80	85	DAKVLD	6	50	Plus	putative polymerase [Teise virus]
Mineral_R_127_132674_1_Kitrinoviricota	61	66	DSSKHD	6	50	Plus	RNAdependent RNA polymerase [Culex associated luteo like virus]
Mineral_R_127_132674_1_Kitrinoviricota	61	66	DSSKHD	6	50	Plus	JAAOEH010001682.1 24213488 OV.80 NODE_1672_truseq orf.10089
Mineral_R_127_132674_1_Kitrinoviricota	61	66	DSSKHD	6	50	Plus	JAAOEH010000821.1 30331969 OV.62 NODE_816_truseq orf.4925
Mineral_R_127_132674_1_Kitrinoviricota	61	66	DSSKHD	6	50	Plus	JAAOEH010004742.1 23911339 OV.116 NODE_4722_truseq orf.28450
Mineral_R_127_132674_1_Kitrinoviricota	80	85	DAKVLD	6	50	Plus	hypothetical protein 2 [Hubei sobemo-like virus 40]
Mineral_R_127_132674_1_Kitrinoviricota	61	66	DSSKHD	6	50	Plus	JAAOEH010002020.1 24441428 OV.301 NODE_2010_truseq orf.12120
Mineral_R_127_132674_1_Kitrinoviricota	80	85	DAKVLD	6	50	Plus	JAAOEH010002574.1 20061008 OV.108 NODE_2564_truseq orf.15442
Mineral_R_127_132674_1_Kitrinoviricota	80	85	DAKVLD	6	50	Plus	JAAOEH010011108.1 521038 OV.44 NODE_11046_truseq orf.66649
Mineral_R_127_132674_1_Kitrinoviricota	80	85	DAKVLD	6	50	Plus	JAAOEH010021844.1 1101069 OV.78 NODE_21727_truseq orf.131102
Mineral_R_127_132674_1_Kitrinoviricota	61	66	DSSKHD	6	50	Plus	hypothetical protein 1 [Cushing virus]
Mineral_R_127_132674_1_Kitrinoviricota	52	57	VRKFVD	6	50	Plus	hypothetical protein 2 [Wenling sobemo-like virus 2]
Mineral_R_127_132674_1_Kitrinoviricota	80	85	DAKVLD	6	50	Plus	hypothetical protein 2 [Wenling sobemo-like virus 2]
Mineral_R_127_132674_1_Kitrinoviricota	61	66	DSSKHD	6	50	Plus	hypothetical protein 2 [Hubei diptera virus 12]
Mineral_R_127_132674_1_Kitrinoviricota	61	66	DSSKHD	6	50	Plus	hypothetical protein [Hubei sobemo-like virus 26]
Mineral_R_127_132674_1_Kitrinoviricota	80	85	DAKVLD	6	50	Plus	hypothetical protein [Hubei sobemo-like virus 26]
Mineral_R_127_132674_1_Kitrinoviricota	61	66	DSSKHD	6	50	Plus	hypothetical protein 2 [Beihai sobemo-like virus 22]
Mineral_R_127_132674_1_Kitrinoviricota	56	61	VDMYFD	6	50	Plus	hypothetical protein 2 [Beihai sobemo-like virus 2]
Mineral_R_127_132674_1_Kitrinoviricota	61	66	DSSKHD	6	50	Plus	hypothetical protein 2 [Beihai sobemo-like virus 2]
Mineral_R_127_132674_1_Kitrinoviricota	94	99	NKIAEE	6	50	Plus	hypothetical protein 2, partial [Hubei sobemo-like virus 17]
Mineral_R_127_132674_1_Kitrinoviricota	61	66	DSSKHD	6	50	Plus	hypothetical protein 2 [Hubei sobemo-like virus 2]
Mineral_R_127_132674_1_Kitrinoviricota	80	85	DAKVLD	6	50	Plus	hypothetical protein 2 [Hubei sobemo-like virus 2]
Mineral_R_127_132674_1_Kitrinoviricota	47	52	DLTREV	6	50	Plus	polyprotein [Blackberry virus S]
Mineral_R_127_132674_1_Kitrinoviricota	80	85	DAKVLD	6	50	Plus	replicase [Entoleuca gammaflexivirus 2]
Mineral_R_127_132674_1_Kitrinoviricota	61	66	DSSKHD	6	50	Plus	RNA-dependent RNA polymerase [Bombyx mori Macula-like virus]
Mineral_R_127_132674_1_Kitrinoviricota	61	66	DSSKHD	6	50	Plus	RNA-dependent RNA polymerase [Vanilla latent virus]
Mineral_R_127_132674_1_Kitrinoviricota	61	66	DSSKHD	6	50	Plus	polyprotein, partial [Leucoagaricus tymovirus B]
Mineral_R_127_132674_1_Kitrinoviricota	42	47	RLKKYD	6	50	Plus	replicase, partial [White ash mosaic virus]
Mineral_R_127_132674_1_Kitrinoviricota	80	85	DAKVLD	6	50	Plus	replicase, partial [White ash mosaic virus]
Mineral_R_127_129823_1_Kitrinoviricota	14	19	VIASWR	6	50	Plus	RNA-dependent RNA polymerase NS5 [Aedes flavivirus]
Mineral_R_127_129823_1_Kitrinoviricota	14	19	VIASWR	6	50	Plus	polyprotein [Gammarus chevreuxi flavivirus]
Mineral_R_127_129823_1_Kitrinoviricota	6	11	DMLGVH	6	50	Plus	polyprotein [Zika virus]
Mineral_R_127_129823_1_Kitrinoviricota	14	19	VIASWR	6	50	Plus	polyprotein [Zika virus]
Mineral_R_127_129823_1_Kitrinoviricota	14	19	VIASWR	6	50	Plus	ANT-5 [Toxocara canis]
Mineral_R_127_129823_1_Kitrinoviricota	84	89	VTSYLN	6	50	Plus	polyprotein [Hepacivirus C]
Mineral_R_127_129823_1_Kitrinoviricota	80	85	CTPLVT	6	50	Plus	nonstructural protein 5B, partial [Hepacivirus C]
Mineral_R_127_129823_1_Kitrinoviricota	44	49	QATTAI	6	50	Plus	polyprotein [Sclerotium rolfsii beny-like virus 1]
Mineral_R_127_129823_1_Kitrinoviricota	40	45	RLTGQA	6	50	Plus	alphaendornavirus 4_-_Amotif
Mineral_R_127_129823_1_Kitrinoviricota	40	45	RLTGQA	6	50	Plus	alphaendornavirus 1_-_Amotif
Mineral_R_127_129823_1_Kitrinoviricota	40	45	RLTGQA	6	50	Plus	polyprotein [Sclerotinia sclerotiorum RNA virus L]
Mineral_R_127_129823_1_Kitrinoviricota	14	19	VIASWR	6	50	Plus	nonstructural polyprotein precursor nsP1234 [Whataroa virus]
Mineral_R_127_129823_1_Kitrinoviricota	1	6	EMIIYD	6	50	Plus	replicase protein [Nephila clavipes virus 4]
Mineral_R_127_129823_1_Kitrinoviricota	25	30	WMFKSD	6	50	Plus	replicase protein [Nephila clavipes virus 4]
Mineral_R_127_129823_1_Kitrinoviricota	40	45	RLTGQA	6	50	Plus	hypothetical protein PEV1p1 [Phytophthora alphaendornavirus 1]
Mineral_R_127_129823_1_Kitrinoviricota	25	30	WMFKSD	6	50	Plus	polyprotein [Rhizoctonia cerealis alphaendornavirus 1]
Mineral_R_127_129823_1_Kitrinoviricota	25	30	WMFKSD	6	50	Plus	RNA polymerase [Tobacco rattle virus]
Mineral_R_127_129823_1_Kitrinoviricota	1	6	EMIIYD	6	50	Plus	ORF1 [Adelphocoris suturalis virus]
Mineral_R_127_129823_1_Kitrinoviricota	25	30	WMFKSD	6	50	Plus	ORF1 [Adelphocoris suturalis virus]
Mineral_R_127_129823_1_Kitrinoviricota	25	30	WMFKSD	6	50	Plus	polyprotein [Diplodia seriata endornavirus 1]
Mineral_R_127_129823_1_Kitrinoviricota	1	6	EMIIYD	6	50	Plus	hypothetical protein, partial [Hubei virga-like virus 14]
Mineral_R_127_129823_1_Kitrinoviricota	25	30	WMFKSD	6	50	Plus	hypothetical protein, partial [Hubei virga-like virus 14]
Mineral_R_127_129823_1_Kitrinoviricota	58	63	VHAKFI	6	50	Plus	JAAOEH010002198.1 24881025 OV.61 NODE_2188_truseq orf.13186
Mineral_R_127_129823_1_Kitrinoviricota	52	57	VLTNMQ	6	50	Plus	hypothetical protein 1 [Hubei noda-like virus 24]
Mineral_R_127_129823_1_Kitrinoviricota	8	13	LGVHAN	6	50	Plus	JAAOEH010003328.1 2063603 OV.3 NODE_3314_truseq orf.19968
Mineral_R_127_129823_1_Kitrinoviricota	86	91	SYLNFN	6	50	Plus	hypothetical protein 2 [Beihai noda-like virus 25]
Mineral_R_127_129823_1_Kitrinoviricota	86	91	SYLNFN	6	50	Plus	mountain noda-like virus 3_-_Amotif
Mineral_R_127_129823_1_Kitrinoviricota	86	91	SYLNFN	6	50	Plus	forest noda-like virus 2_-_Amotif
Mineral_R_127_129823_1_Kitrinoviricota	86	91	SYLNFN	6	50	Plus	RNA-dependent RNA polymerase [Beihai mantis shrimp virus 6]
Mineral_R_127_129823_1_Kitrinoviricota	86	91	SYLNFN	6	50	Plus	sediment noda-like virus 9_-_Amotif
Mineral_R_127_129823_1_Kitrinoviricota	83	88	LVTSYL	6	50	Plus	JAAOEH010011093.1 1547186 OV.3 NODE_11031_truseq orf.66562
Mineral_R_127_129823_1_Kitrinoviricota	58	63	VHAKFI	6	50	Plus	tombus-like virus 7_-_Amotif
Mineral_R_127_129823_1_Kitrinoviricota	37	42	QAVRLT	6	50	Plus	sediment alphanecrovirus_-_Amotif
Mineral_R_127_129823_1_Kitrinoviricota	35	40	TGQAVR	6	50	Plus	RNAdependent RNA polymerase [Setosphaeria turcica ambiguivirus 1]
Mineral_R_127_129823_1_Kitrinoviricota	42	47	TGQATT	6	50	Plus	RNAdependent RNA polymerase [Setosphaeria turcica ambiguivirus 1]
Mineral_R_127_129823_1_Kitrinoviricota	15	20	IASWRE	6	50	Plus	RdRp [Plasmopara viticola associated ambiguivirus 2]
Mineral_R_127_129823_1_Kitrinoviricota	25	30	WMFKSD	6	50	Plus	hypothetical protein 2 [Hubei tombuslike virus 4]
Mineral_R_127_129823_1_Kitrinoviricota	58	63	VHAKFI	6	50	Plus	hypothetical protein 2 [Hubei tombuslike virus 4]
Mineral_R_127_129823_1_Kitrinoviricota	6	11	DMLGVH	6	50	Plus	barna-like virus 7_-_Amotif
Mineral_R_127_129823_1_Kitrinoviricota	58	63	VHAKFI	6	50	Plus	JAAOEH010005501.1 2441674 OV.5 NODE_5471_truseq orf.33001
Mineral_R_127_129823_1_Kitrinoviricota	15	20	IASWRE	6	50	Plus	hypothetical protein 2 [Wenzhou tombuslike virus 7]
Mineral_R_127_129823_1_Kitrinoviricota	83	88	LVTSYL	6	50	Plus	JAAOEH010001873.1 34582070 OV.4 NODE_1863_truseq orf.11236
Mineral_R_127_129823_1_Kitrinoviricota	15	20	IASWRE	6	50	Plus	JAAOEH010007247.1 133112 OV.4 NODE_7207_truseq orf.43482
Mineral_R_127_129823_1_Kitrinoviricota	58	63	VHAKFI	6	50	Plus	hypothetical protein [Hammarskog tombus-like virus]
Mineral_R_127_129823_1_Kitrinoviricota	21	26	MHETWM	6	50	Plus	JAAOEH010000743.1 37942649 OV.12 NODE_739_truseq orf.4457
Mineral_R_127_129823_1_Kitrinoviricota	6	11	DMLGVH	6	50	Plus	JAAOEH010005825.1 1641526 OV.44 NODE_5794_truseq orf.34949
Mineral_R_127_129823_1_Kitrinoviricota	63	68	IHKHWN	6	50	Plus	putative polymerase [Teise virus]
Mineral_R_127_129823_1_Kitrinoviricota	1	6	EMIIYD	6	50	Plus	JAAOEH010002020.1 24441428 OV.301 NODE_2010_truseq orf.12120
Mineral_R_127_129823_1_Kitrinoviricota	6	11	DMLGVH	6	50	Plus	JAAOEH010002020.1 24441428 OV.301 NODE_2010_truseq orf.12120
Mineral_R_127_129823_1_Kitrinoviricota	26	31	MFKSDN	6	50	Plus	JAAOEH010002574.1 20061008 OV.108 NODE_2564_truseq orf.15442
Mineral_R_127_129823_1_Kitrinoviricota	77	82	VHSCTP	6	50	Plus	hypothetical protein 1 [Cushing virus]
Mineral_R_127_15495_1_Kitrinoviricota	59	64	DSSTRD	6	50	Plus	hypothetical polyprotein [Diatom colony associated ssRNA virus 1]
Mineral_R_127_15495_1_Kitrinoviricota	78	83	DAKVLD	6	50	Plus	polyprotein [Pegivirus A]
Mineral_R_127_15495_1_Kitrinoviricota	78	83	DAKVLD	6	50	Plus	polyprotein [Guangxi chinese leopard gecko hepacivirus]
Mineral_R_127_15495_1_Kitrinoviricota	18	23	LTKAAN	6	50	Plus	polyprotein [Bat pestivirus BtSkPestV1/GX2017]
Mineral_R_127_15495_1_Kitrinoviricota	78	83	DAKVLD	6	50	Plus	polyprotein [Bat pestivirus BtSkPestV1/GX2017]
Mineral_R_127_15495_1_Kitrinoviricota	59	64	DSSTRD	6	50	Plus	polyprotein [Entebbe bat virus]
Mineral_R_127_15495_1_Kitrinoviricota	59	64	DSSTRD	6	50	Plus	polyprotein, partial [Wenling pestilike virus 2]
Mineral_R_127_15495_1_Kitrinoviricota	78	83	DAKVLD	6	50	Plus	nonstructural protein NS5B [Equine hepacivirus JPN3/JAPAN/2013]
Mineral_R_127_15495_1_Kitrinoviricota	59	64	DSSTRD	6	50	Plus	polyprotein [Hepacivirus sp.]
Mineral_R_127_15495_1_Kitrinoviricota	78	83	DAKVLD	6	50	Plus	polyprotein, partial [Hainan oriental leaf-toed gecko hepacivirus]
Mineral_R_127_15495_1_Kitrinoviricota	59	64	DSSTRD	6	50	Plus	NS5B protein peptide [Bovine hepacivirus]
Mineral_R_127_15495_1_Kitrinoviricota	59	64	DSSTRD	6	50	Plus	hypothetical polyprotein, partial [Gentian Kobushoassociated virus]
Mineral_R_127_15495_1_Kitrinoviricota	59	64	DSSTRD	6	50	Plus	polyprotein [Gamboa mosquito virus]
Mineral_R_127_15495_1_Kitrinoviricota	78	83	DAKVLD	6	50	Plus	polyprotein precursor [Pegivirus B]
Mineral_R_127_15495_1_Kitrinoviricota	28	33	AVSGRL	6	50	Plus	polyprotein [Southern pygmy squid flavivirus]
Mineral_R_127_15495_1_Kitrinoviricota	59	64	DSSTRD	6	50	Plus	polyprotein [Southern pygmy squid flavivirus]
Mineral_R_127_15495_1_Kitrinoviricota	59	64	DSSTRD	6	50	Plus	putative polyprotein [Lampyris noctiluca flavivirus 1]
Mineral_R_127_15495_1_Kitrinoviricota	59	64	DSSTRD	6	50	Plus	polyprotein [Zika virus]
Mineral_R_127_15495_1_Kitrinoviricota	78	83	DAKVLD	6	50	Plus	polyprotein [Zika virus]
Mineral_R_127_15495_1_Kitrinoviricota	78	83	DAKVLD	6	50	Plus	polyprotein [Xiamen sepia Stingray hepacivirus]
Mineral_R_127_15495_1_Kitrinoviricota	78	83	DAKVLD	6	50	Plus	polyprotein [Xiamen guitarfish hepacivirus]
Mineral_R_127_15495_1_Kitrinoviricota	78	83	DAKVLD	6	50	Plus	polyprotein [Guangxi houndshark hepacivirus]
Mineral_R_127_15495_1_Kitrinoviricota	78	83	DAKVLD	6	50	Plus	flavivirus polyprotein [Wenling shark virus]
Mineral_R_127_15495_1_Kitrinoviricota	59	64	DSSTRD	6	50	Plus	polyprotein, partial [Barley aphid RNA virus 9]
Mineral_R_127_15495_1_Kitrinoviricota	78	83	DAKVLD	6	50	Plus	polyprotein, partial [Barley aphid RNA virus 9]
Mineral_R_127_15495_1_Kitrinoviricota	78	83	DAKVLD	6	50	Plus	polyprotein [Duck hepacivirus]
Mineral_R_127_15495_1_Kitrinoviricota	59	64	DSSTRD	6	50	Plus	polyprotein, partial [Atrato Flavi-like virus 1]
Mineral_R_127_15495_1_Kitrinoviricota	59	64	DSSTRD	6	50	Plus	polyprotein [Bat pegivirus]
Mineral_R_127_15495_1_Kitrinoviricota	59	64	DSSTRD	6	50	Plus	polyprotein [Bat pegivirus]
Mineral_R_127_15495_1_Kitrinoviricota	78	83	DAKVLD	6	50	Plus	polyprotein [Bat pegivirus]
Mineral_R_127_15495_1_Kitrinoviricota	59	64	DSSTRD	6	50	Plus	polyprotein [Wenzhou pestilike virus 1]
Mineral_R_127_15495_1_Kitrinoviricota	78	83	DAKVLD	6	50	Plus	polyprotein [Bald eagle hepacivirus]
Mineral_R_127_15495_1_Kitrinoviricota	78	83	DAKVLD	6	50	Plus	polyprotein [Nanhai ghost shark hepacivirus 2]
Mineral_R_127_15495_1_Kitrinoviricota	59	64	DSSTRD	6	50	Plus	polyprotein [Xingshan cricket virus]
Mineral_R_127_15495_1_Kitrinoviricota	59	64	DSSTRD	6	50	Plus	polyprotein [Wenzhou shark flavivirus]
Mineral_R_127_15495_1_Kitrinoviricota	59	64	DSSTRD	6	50	Plus	polyprotein [Shayang fly virus 4]
Mineral_R_127_15495_1_Kitrinoviricota	59	64	DSSTRD	6	50	Plus	RdRp [Plasmopara viticola associated flavilike virus 1]
Mineral_R_127_15495_1_Kitrinoviricota	78	83	DAKVLD	6	50	Plus	RdRp [Plasmopara viticola associated flavilike virus 1]
Mineral_R_127_15495_1_Kitrinoviricota	59	64	DSSTRD	6	50	Plus	polyprotein, partial [Culex tritaeniorhynchus flavi-like virus]
Mineral_R_127_15495_1_Kitrinoviricota	78	83	DAKVLD	6	50	Plus	polyprotein, partial [Culex tritaeniorhynchus flavi-like virus]
Mineral_R_127_15495_1_Kitrinoviricota	59	64	DSSTRD	6	50	Plus	polyprotein [Soybean cyst nematode virus 5]
Mineral_R_127_15495_1_Kitrinoviricota	59	64	DSSTRD	6	50	Plus	polyprotein [Xiamen fanray pesti-like virus]
Mineral_R_127_15495_1_Kitrinoviricota	54	59	VDMYFD	6	50	Plus	polyprotein [Hepacivirus C]
Mineral_R_127_15495_1_Kitrinoviricota	59	64	DSSTRD	6	50	Plus	polyprotein [Hepacivirus C]
Mineral_R_127_15495_1_Kitrinoviricota	59	64	DSSTRD	6	50	Plus	NS5B protein, partial [Hepacivirus C]
Mineral_R_127_15495_1_Kitrinoviricota	49	54	EVRNFV	6	50	Plus	non-structural protein 5b, partial [Hepatitis C virus genotype 1]
Mineral_R_127_15495_1_Kitrinoviricota	59	64	DSSTRD	6	50	Plus	hepe-like virus 5_-_Amotif
Mineral_R_127_15495_1_Kitrinoviricota	59	64	DSSTRD	6	50	Plus	orthohepevirus_-_Amotif
Mineral_R_127_15495_1_Kitrinoviricota	59	64	DSSTRD	6	50	Plus	hepe-like virus 6_-_Amotif
Mineral_R_127_15495_1_Kitrinoviricota	59	64	DSSTRD	6	50	Plus	RNA-dependent RNA polymerase [Hepeviridae sp.]
Mineral_R_127_15495_1_Kitrinoviricota	78	83	DAKVLD	6	50	Plus	RNA-dependent RNA polymerase [Nudaurelia capensis beta virus]
Mineral_R_127_15495_1_Kitrinoviricota	59	64	DSSTRD	6	50	Plus	replicase [Hepeviridae sp.]
Mineral_R_127_15495_1_Kitrinoviricota	59	64	DSSTRD	6	50	Plus	replicase [Wenzhou shrimp virus 3]
Mineral_R_127_15495_1_Kitrinoviricota	59	64	DSSTRD	6	50	Plus	replicase [Murine fecesassociated hepelike virus]
Mineral_R_127_15495_1_Kitrinoviricota	78	83	DAKVLD	6	50	Plus	RNAdependent RNA polymerase [Beet soilborne mosaic virus]
Mineral_R_127_15495_1_Kitrinoviricota	78	83	DAKVLD	6	50	Plus	replicase [Goji berry chlorosis virus]
Mineral_R_127_15495_1_Kitrinoviricota	59	64	DSSTRD	6	50	Plus	replicase [Wenling hepe-like virus 1]
Mineral_R_127_15495_1_Kitrinoviricota	59	64	DSSTRD	6	50	Plus	replicase [Beihai tiger crab virus 1]
Mineral_R_127_15495_1_Kitrinoviricota	59	64	DSSTRD	6	50	Plus	putative replicase [Barns Ness breadcrumb sponge hepelike virus 2]
Mineral_R_127_15495_1_Kitrinoviricota	78	83	DAKVLD	6	50	Plus	putative RdRp [Monilinia benyvirus C]
Mineral_R_127_15495_1_Kitrinoviricota	59	64	DSSTRD	6	50	Plus	JAAOEH010000430.1 33011964 OV.194 NODE_427_truseq orf.2578
Mineral_R_127_15495_1_Kitrinoviricota	59	64	DSSTRD	6	50	Plus	RNAdependent RNA polymerase [Wenling thamnaconus striatus hepevirus]
Mineral_R_127_15495_1_Kitrinoviricota	78	83	DAKVLD	6	50	Plus	JAAOEH010000688.1 137455 OV.271 NODE_684_truseq orf.4126
Mineral_R_127_15495_1_Kitrinoviricota	78	83	DAKVLD	6	50	Plus	RNAdependent RNA polymerase, partial [Fesavirus 2]
Mineral_R_127_15495_1_Kitrinoviricota	59	64	DSSTRD	6	50	Plus	polyprotein [Sclerotium rolfsii beny-like virus 1]
Mineral_R_127_15495_1_Kitrinoviricota	78	83	DAKVLD	6	50	Plus	polyprotein [Sclerotium rolfsii beny-like virus 1]
Mineral_R_127_15495_1_Kitrinoviricota	40	45	RLKTYD	6	50	Plus	hypothetical protein [Hubei virgalike virus 12]
Mineral_R_127_15495_1_Kitrinoviricota	59	64	DSSTRD	6	50	Plus	hypothetical protein [Hubei virgalike virus 12]
Mineral_R_127_15495_1_Kitrinoviricota	59	64	DSSTRD	6	50	Plus	replication associated protein 3 [Grapevine leafroll-associated virus 3]
Mineral_R_127_15495_1_Kitrinoviricota	59	64	DSSTRD	6	50	Plus	virgavirus 1_-_Amotif
Mineral_R_127_15495_1_Kitrinoviricota	40	45	RLKTYD	6	50	Plus	alphaendornavirus 3_-_Amotif
Mineral_R_127_15495_1_Kitrinoviricota	78	83	DAKVLD	6	50	Plus	alphaendornavirus 3_-_Amotif
Mineral_R_127_15495_1_Kitrinoviricota	17	22	VLTKAA	6	50	Plus	alphaendornavirus 4_-_Amotif
Mineral_R_127_15495_1_Kitrinoviricota	45	50	DLTREV	6	50	Plus	alphaendornavirus 4_-_Amotif
Mineral_R_127_15495_1_Kitrinoviricota	73	78	QLTFND	6	50	Plus	alphaendornavirus 4_-_Amotif
Mineral_R_127_15495_1_Kitrinoviricota	59	64	DSSTRD	6	50	Plus	closterovirus 2_-_Amotif
Mineral_R_127_15495_1_Kitrinoviricota	59	64	DSSTRD	6	50	Plus	RNA dependent RNA polymerase [Blueberry virus A]
Mineral_R_127_15495_1_Kitrinoviricota	59	64	DSSTRD	6	50	Plus	putative RNA dependent RNA polymerase [Peanut stunt virus]
Mineral_R_127_15495_1_Kitrinoviricota	59	64	DSSTRD	6	50	Plus	alphaendornavirus 30_-_Amotif
Mineral_R_127_15495_1_Kitrinoviricota	45	50	DLTREV	6	50	Plus	alphaendornavirus 1_-_Amotif
Mineral_R_127_15495_1_Kitrinoviricota	73	78	QLTFND	6	50	Plus	alphaendornavirus 1_-_Amotif
Mineral_R_127_15495_1_Kitrinoviricota	59	64	DSSTRD	6	50	Plus	alphaendornavirus 5_-_Amotif
Mineral_R_127_15495_1_Kitrinoviricota	45	50	DLTREV	6	50	Plus	polyprotein [Sclerotinia sclerotiorum RNA virus L]
Mineral_R_127_15495_1_Kitrinoviricota	69	74	YQTQQL	6	50	Plus	polyprotein [Sclerotinia sclerotiorum RNA virus L]
Mineral_R_127_15495_1_Kitrinoviricota	73	78	QLTFND	6	50	Plus	polyprotein [Sclerotinia sclerotiorum RNA virus L]
Mineral_R_127_15495_1_Kitrinoviricota	59	64	DSSTRD	6	50	Plus	polyprotein, partial [Maize pteridovirus 1]
Mineral_R_127_15495_1_Kitrinoviricota	59	64	DSSTRD	6	50	Plus	RNAdependent RNA polymerase [Auricularia heimuer mycovirgavirus 1]
Mineral_R_127_15495_1_Kitrinoviricota	59	64	DSSTRD	6	50	Plus	RNAdependent RNA polymerase [Rhizoctonia solani alphaviruslike 3]
Mineral_R_127_15495_1_Kitrinoviricota	59	64	DSSTRD	6	50	Plus	replicase protein [Nephila clavipes virus 4]
Mineral_R_127_15495_1_Kitrinoviricota	59	64	DSSTRD	6	50	Plus	nonstructural polyprotein [Wenling hagfish alphavirus]
Mineral_R_127_15495_1_Kitrinoviricota	73	78	QLTFND	6	50	Plus	hypothetical protein PEV1p1 [Phytophthora alphaendornavirus 1]
Mineral_R_127_15495_1_Kitrinoviricota	59	64	DSSTRD	6	50	Plus	replicase-associated polyprotein [Japanese holly fern mottle virus]
Mineral_R_127_15495_1_Kitrinoviricota	90	95	DSNKIA	6	50	Plus	polyprotein [Rhizoctonia solani endornavirus 1]
Mineral_R_127_15495_1_Kitrinoviricota	59	64	DSSTRD	6	50	Plus	RNAdependent RNA polymerase [Macrophomina phaseolina tobamolike virus]
Mineral_R_127_15495_1_Kitrinoviricota	78	83	DAKVLD	6	50	Plus	RdRp [Plasmopara viticola associated alphalike virus 1]
Mineral_R_127_15495_1_Kitrinoviricota	40	45	RLKTYD	6	50	Plus	replicase [Hibiscusinfecting cilevirus]
Mineral_R_127_15495_1_Kitrinoviricota	78	83	DAKVLD	6	50	Plus	replicase [Hibiscusinfecting cilevirus]
Mineral_R_127_15495_1_Kitrinoviricota	78	83	DAKVLD	6	50	Plus	RNAdependent RNA polymerase [Passion fruit green spot virus]
Mineral_R_127_15495_1_Kitrinoviricota	59	64	DSSTRD	6	50	Plus	RNA polymerase [Tea plant line pattern virus]
Mineral_R_127_15495_1_Kitrinoviricota	78	83	DAKVLD	6	50	Plus	polyprotein, partial [Sclerotinia sclerotiorum endornavirus 3]
Mineral_R_127_15495_1_Kitrinoviricota	78	83	DAKVLD	6	50	Plus	polyprotein [Morchella importuna endornavirus 2]
Mineral_R_127_15495_1_Kitrinoviricota	59	64	DSSTRD	6	50	Plus	polyprotein, partial [Sclerotium rolfsii alphavirus-like virus 2]
Mineral_R_127_15495_1_Kitrinoviricota	59	64	DSSTRD	6	50	Plus	polyprotein [Ceratobasidium endornavirus D]
Mineral_R_127_15495_1_Kitrinoviricota	78	83	DAKVLD	6	50	Plus	polyprotein [Ceratobasidium endornavirus D]
Mineral_R_127_15495_1_Kitrinoviricota	59	64	DSSTRD	6	50	Plus	RNA polymerase [Tobacco rattle virus]
Mineral_R_127_15495_1_Kitrinoviricota	40	45	RLKTYD	6	50	Plus	ORF1 [Adelphocoris suturalis virus]
Mineral_R_127_15495_1_Kitrinoviricota	78	83	DAKVLD	6	50	Plus	ORF1 [Adelphocoris suturalis virus]
Mineral_R_127_15495_1_Kitrinoviricota	59	64	DSSTRD	6	50	Plus	polyprotein [Morchella importuna endornavirus 1]
Mineral_R_127_15495_1_Kitrinoviricota	78	83	DAKVLD	6	50	Plus	polyprotein [Diplodia seriata endornavirus 1]
Mineral_R_127_15495_1_Kitrinoviricota	69	74	YQTQQL	6	50	Plus	RNAdependent RNA polymerase, partial [Rhizoctonia solani alphaviruslike 2]
Mineral_R_127_15495_1_Kitrinoviricota	59	64	DSSTRD	6	50	Plus	alphaendornavirus 8_-_Amotif
Mineral_R_127_15495_1_Kitrinoviricota	59	64	DSSTRD	6	50	Plus	putative replicase readthrough protein [Eutypa lata UCREL1]
Mineral_R_127_15495_1_Kitrinoviricota	59	64	DSSTRD	6	50	Plus	RNAdependent RNA polymerase, partial [Rosellinia necatrix virgalikevirus 1]
Mineral_R_127_15495_1_Kitrinoviricota	40	45	RLKTYD	6	50	Plus	putative RdRp [Leucocoprinus tobamovirus A]
Mineral_R_127_15495_1_Kitrinoviricota	78	83	DAKVLD	6	50	Plus	putative RdRp [Leucocoprinus tobamovirus A]
Mineral_R_127_15495_1_Kitrinoviricota	59	64	DSSTRD	6	50	Plus	polyprotein, partial [Endornavirus-like virus]
Mineral_R_127_15495_1_Kitrinoviricota	59	64	DSSTRD	6	50	Plus	putative RdRp [Uromyces virgavirus F]
Mineral_R_127_15495_1_Kitrinoviricota	78	83	DAKVLD	6	50	Plus	JAAOEH010001530.1 32541812 OV.3 NODE_1520_truseq orf.9178
Mineral_R_127_15495_1_Kitrinoviricota	78	83	DAKVLD	6	50	Plus	JAAOEH010001852.1 11312618 OV.3 NODE_1842_truseq orf.11109
Mineral_R_127_15495_1_Kitrinoviricota	59	64	DSSTRD	6	50	Plus	JAAOEH010002794.1 11622511 OV.3 NODE_2782_truseq orf.16759
Mineral_R_127_15495_1_Kitrinoviricota	78	83	DAKVLD	6	50	Plus	JAAOEH010002794.1 11622511 OV.3 NODE_2782_truseq orf.16759
Mineral_R_127_15495_1_Kitrinoviricota	59	64	DSSTRD	6	50	Plus	JAAOEH010010935.1 11873 OV.3 NODE_10874_truseq orf.65614
Mineral_R_127_15495_1_Kitrinoviricota	78	83	DAKVLD	6	50	Plus	JAAOEH010010935.1 11873 OV.3 NODE_10874_truseq orf.65614
Mineral_R_127_15495_1_Kitrinoviricota	59	64	DSSTRD	6	50	Plus	JAAOEH010002340.1 26551159 OV.3 NODE_2330_truseq orf.14039
Mineral_R_127_15495_1_Kitrinoviricota	78	83	DAKVLD	6	50	Plus	JAAOEH010002340.1 26551159 OV.3 NODE_2330_truseq orf.14039
Mineral_R_127_15495_1_Kitrinoviricota	45	50	DLTREV	6	50	Plus	JAAOEH010011972.1 3221485 OV.3 NODE_11904_truseq orf.71833
Mineral_R_127_15495_1_Kitrinoviricota	78	83	DAKVLD	6	50	Plus	JAAOEH010011972.1 3221485 OV.3 NODE_11904_truseq orf.71833
Mineral_R_127_15495_1_Kitrinoviricota	59	64	DSSTRD	6	50	Plus
Mineral_R_127_15495_1_Kitrinoviricota	59	64	DSSTRD	6	50	Plus	putative RNA-dependent RNA polymerase, partial [Grapevine associated mycovirus-2]
Mineral_R_127_15495_1_Kitrinoviricota	59	64	DSSTRD	6	50	Plus	RNAdependent RNA polymerase [Rhizoctonia solani fusarivirus 3]
Mineral_R_127_15495_1_Kitrinoviricota	59	64	DSSTRD	6	50	Plus	JAAOEH010009171.1 1613138 OV.3 NODE_9123_truseq orf.55024
Mineral_R_127_15495_1_Kitrinoviricota	59	64	DSSTRD	6	50	Plus	JAAOEH010001438.1 11012423 OV.3 NODE_1428_truseq orf.8625
Mineral_R_127_15495_1_Kitrinoviricota	78	83	DAKVLD	6	50	Plus	sediment noda-like virus 1_-_Amotif
Mineral_R_127_15495_1_Kitrinoviricota	78	83	DAKVLD	6	50	Plus	JAAOEH010004028.1 10952552 OV.3 NODE_4013_truseq orf.24165
Mineral_R_127_15495_1_Kitrinoviricota	78	83	DAKVLD	6	50	Plus	permutotetra-like virus 1_-_Amotif
Mineral_R_127_15495_1_Kitrinoviricota	78	83	DAKVLD	6	50	Plus	JAAOEH010008484.1 1291607 OV.3 NODE_8440_truseq orf.50901
Mineral_R_127_15495_1_Kitrinoviricota	78	83	DAKVLD	6	50	Plus	JAAOEH010014501.1 11104 OV.3 NODE_14423_truseq orf.87007
Mineral_R_127_15495_1_Kitrinoviricota	59	64	DSSTRD	6	50	Plus	JAAOEH010003354.1 13822860 OV.3 NODE_3340_truseq orf.20120
Mineral_R_127_15495_1_Kitrinoviricota	78	83	DAKVLD	6	50	Plus	JAAOEH010003354.1 13822860 OV.3 NODE_3340_truseq orf.20120
Mineral_R_127_15495_1_Kitrinoviricota	59	64	DSSTRD	6	50	Plus	putative RNAdependent RNA polymerase, partial [Barns Ness serrated wrack nodalike virus 1]
Mineral_R_127_15495_1_Kitrinoviricota	59	64	DSSTRD	6	50	Plus	RNAdependent RNA polymerase [Penaeus vannamei nodavirus]
Mineral_R_127_15495_1_Kitrinoviricota	59	64	DSSTRD	6	50	Plus	hypothetical protein [Hubei noda-like virus 14]
Mineral_R_127_15495_1_Kitrinoviricota	78	83	DAKVLD	6	50	Plus	hypothetical protein [Hubei noda-like virus 14]
Mineral_R_127_15495_1_Kitrinoviricota	59	64	DSSTRD	6	50	Plus	forest noda-like virus 1_-_Amotif
Mineral_R_127_15495_1_Kitrinoviricota	59	64	DSSTRD	6	50	Plus	hypothetical protein [Hubei noda-like virus 25]
Mineral_R_127_15495_1_Kitrinoviricota	59	64	DSSTRD	6	50	Plus	RNA-dependent RNA polymerase [Macrophomina phaseolina single-stranded RNA virus 1]
Mineral_R_127_15495_1_Kitrinoviricota	59	64	DSSTRD	6	50	Plus	RdRp [Sanxia water strider virus 19]
Mineral_R_127_15495_1_Kitrinoviricota	59	64	DSSTRD	6	50	Plus	putative RdRp [Bat guano associated nodavirus GF4n]
Mineral_R_127_15495_1_Kitrinoviricota	78	83	DAKVLD	6	50	Plus	putative RdRp [Bat guano associated nodavirus GF4n]
Mineral_R_127_15495_1_Kitrinoviricota	59	64	DSSTRD	6	50	Plus	sediment noda-like virus 5_-_Amotif
Mineral_R_127_15495_1_Kitrinoviricota	59	64	DSSTRD	6	50	Plus	farmland noda-like virus_-_Amotif
Mineral_R_127_15495_1_Kitrinoviricota	59	64	DSSTRD	6	50	Plus	JAAOEH010001347.1 18433318 OV.3 NODE_1339_truseq orf.8077
Mineral_R_127_15495_1_Kitrinoviricota	59	64	DSSTRD	6	50	Plus	JAAOEH010002962.1 16983188 OV.3 NODE_2950_truseq orf.17769
Mineral_R_127_15495_1_Kitrinoviricota	40	45	RLKTYD	6	50	Plus	JAAOEH010014419.1 21237 OV.3 NODE_14341_truseq orf.86516
Mineral_R_127_15495_1_Kitrinoviricota	45	50	DLTREV	6	50	Plus	RNAdependent RNA polymerase, partial [Lunovirus]
Mineral_R_127_15495_1_Kitrinoviricota	45	50	DLTREV	6	50	Plus	JAAOEH010003462.1 27251292 OV.3 NODE_3448_truseq orf.20770
Mineral_R_127_15495_1_Kitrinoviricota	78	83	DAKVLD	6	50	Plus	JAAOEH010003462.1 27251292 OV.3 NODE_3448_truseq orf.20770
Mineral_R_127_15495_1_Kitrinoviricota	59	64	DSSTRD	6	50	Plus	JAAOEH010015699.1 12896 OV.169 NODE_15611_truseq orf.94206
Mineral_R_127_15495_1_Kitrinoviricota	52	57	NFVDMY	6	50	Plus	permutotetra-like virus 7_-_Amotif
Mineral_R_127_15495_1_Kitrinoviricota	59	64	DSSTRD	6	50	Plus	JAAOEH010001036.1 18283336 OV.3 NODE_1028_truseq orf.6211
Mineral_R_127_15495_1_Kitrinoviricota	59	64	DSSTRD	6	50	Plus	JAAOEH010001585.1 33541819 OV.3 NODE_1575_truseq orf.9508
Mineral_R_127_15495_1_Kitrinoviricota	59	64	DSSTRD	6	50	Plus	JAAOEH010001388.1 32641831 OV.3 NODE_1378_truseq orf.8326
Mineral_R_127_15495_1_Kitrinoviricota	59	64	DSSTRD	6	50	Plus	JAAOEH010000910.1 14972951 OV.3 NODE_903_truseq orf.5457
Mineral_R_127_15495_1_Kitrinoviricota	78	83	DAKVLD	6	50	Plus	JAAOEH010003328.1 2063603 OV.3 NODE_3314_truseq orf.19968
Mineral_R_127_15495_1_Kitrinoviricota	59	64	DSSTRD	6	50	Plus	RNA-dependent RNA polymerase [Humaita-Tubiacanga virus]
Mineral_R_127_15495_1_Kitrinoviricota	59	64	DSSTRD	6	50	Plus	hypothetical protein [Hubei noda-like virus 6]
Mineral_R_127_15495_1_Kitrinoviricota	78	83	DAKVLD	6	50	Plus	hypothetical protein [Hubei noda-like virus 6]
Mineral_R_127_15495_1_Kitrinoviricota	78	83	DAKVLD	6	50	Plus	hypothetical protein 2 [Beihai sobemo-like virus 27]
Mineral_R_127_15495_1_Kitrinoviricota	59	64	DSSTRD	6	50	Plus	RdRp [Wuhan house centipede virus 5]
Mineral_R_127_15495_1_Kitrinoviricota	45	50	DLTREV	6	50	Plus	JAAOEH010001516.1 14792975 OV.3 NODE_1506_truseq orf.9093
Mineral_R_127_15495_1_Kitrinoviricota	45	50	DLTREV	6	50	Plus	JAAOEH010004522.1 1624134 OV.3 NODE_4502_truseq orf.27132
Mineral_R_127_15495_1_Kitrinoviricota	45	50	DLTREV	6	50	Plus	JAAOEH010004214.1 1700213 OV.3 NODE_4198_truseq orf.25283
Mineral_R_127_15495_1_Kitrinoviricota	45	50	DLTREV	6	50	Plus	JAAOEH010007878.1 2471737 OV.3 NODE_7836_truseq orf.47263
Mineral_R_127_15495_1_Kitrinoviricota	40	45	RLKTYD	6	50	Plus	JAAOEH010002304.1 28041332 OV.3 NODE_2294_truseq orf.13822
Mineral_R_127_15495_1_Kitrinoviricota	45	50	DLTREV	6	50	Plus	JAAOEH010002304.1 28041332 OV.3 NODE_2294_truseq orf.13822
Mineral_R_127_15495_1_Kitrinoviricota	78	83	DAKVLD	6	50	Plus	JAAOEH010002304.1 28041332 OV.3 NODE_2294_truseq orf.13822
Mineral_R_127_15495_1_Kitrinoviricota	59	64	DSSTRD	6	50	Plus	JAAOEH010002658.1 32951793 OV.3 NODE_2647_truseq orf.15947
Mineral_R_127_15495_1_Kitrinoviricota	45	50	DLTREV	6	50	Plus	JAAOEH010001780.1 11562610 OV.3 NODE_1770_truseq orf.10675
Mineral_R_127_15495_1_Kitrinoviricota	59	64	DSSTRD	6	50	Plus	JAAOEH010001780.1 11562610 OV.3 NODE_1770_truseq orf.10675
Mineral_R_127_15495_1_Kitrinoviricota	45	50	DLTREV	6	50	Plus	JAAOEH010001155.1 38682309 OV.3 NODE_1147_truseq orf.6928
Mineral_R_127_15495_1_Kitrinoviricota	59	64	DSSTRD	6	50	Plus	JAAOEH010001155.1 38682309 OV.3 NODE_1147_truseq orf.6928
Mineral_R_127_15495_1_Kitrinoviricota	45	50	DLTREV	6	50	Plus	JAAOEH010009200.1 4051622 OV.3 NODE_9152_truseq orf.55197
Mineral_R_127_15495_1_Kitrinoviricota	59	64	DSSTRD	6	50	Plus	JAAOEH010009200.1 4051622 OV.3 NODE_9152_truseq orf.55197
Mineral_R_127_15495_1_Kitrinoviricota	45	50	DLTREV	6	50	Plus	JAAOEH010003314.1 11112577 OV.3 NODE_3300_truseq orf.19879
Mineral_R_127_15495_1_Kitrinoviricota	59	64	DSSTRD	6	50	Plus	JAAOEH010003314.1 11112577 OV.3 NODE_3300_truseq orf.19879
Mineral_R_127_15495_1_Kitrinoviricota	45	50	DLTREV	6	50	Plus	carmotetra-like virus_-_Amotif
Mineral_R_127_15495_1_Kitrinoviricota	59	64	DSSTRD	6	50	Plus	carmotetra-like virus_-_Amotif
Mineral_R_127_15495_1_Kitrinoviricota	78	83	DAKVLD	6	50	Plus	RNAdependent RNA polymerase [Rutstroemia firma fusarivirus 1]
Mineral_R_127_15495_1_Kitrinoviricota	59	64	DSSTRD	6	50	Plus	RNA-dependent RNA polymerase [Penicillium roqueforti ssRNA mycovirus 1]
Mineral_R_127_15495_1_Kitrinoviricota	59	64	DSSTRD	6	50	Plus	175 kDa protein [Pleospora typhicola fusarivirus 1]
Mineral_R_127_15495_1_Kitrinoviricota	59	64	DSSTRD	6	50	Plus	RdRp [Plasmopara viticola associated fusarivirus 1]
Mineral_R_127_15495_1_Kitrinoviricota	59	64	DSSTRD	6	50	Plus	RNA-dependent RNA polymerase [Neurospora crassa fusarivirus 1]
Mineral_R_127_15495_1_Kitrinoviricota	59	64	DSSTRD	6	50	Plus	JAAOEH010009009.1 13294 OV.3 NODE_8962_truseq orf.54052
Mineral_R_127_15495_1_Kitrinoviricota	59	64	DSSTRD	6	50	Plus
Mineral_R_127_15495_1_Kitrinoviricota	59	64	DSSTRD	6	50	Plus	JAAOEH010005328.1 1704238 OV.3 NODE_5299_truseq orf.31968
Mineral_R_127_15495_1_Kitrinoviricota	59	64	DSSTRD	6	50	Plus	JAAOEH010002151.1 28011305 OV.61 NODE_2141_truseq orf.12905
Mineral_R_127_15495_1_Kitrinoviricota	59	64	DSSTRD	6	50	Plus	JAAOEH010004345.1 1624140 OV.3 NODE_4328_truseq orf.26068
Mineral_R_127_15495_1_Kitrinoviricota	59	64	DSSTRD	6	50	Plus	RNA-dependent RNA polymerase [Wenling chuvirus-like virus 2]
Mineral_R_127_15495_1_Kitrinoviricota	87	92	DSPDSN	6	50	Plus	RNA-dependent RNA polymerase [Wenling chuvirus-like virus 2]
Mineral_R_127_15495_1_Kitrinoviricota	59	64	DSSTRD	6	50	Plus	polymerase [Tacheng Tick Virus 5]
Mineral_R_127_15495_1_Kitrinoviricota	87	92	DSPDSN	6	50	Plus	polymerase [Tacheng Tick Virus 5]
Mineral_R_127_15495_1_Kitrinoviricota	59	64	DSSTRD	6	50	Plus	forest noda-like virus 5_-_Amotif
Mineral_R_127_15495_1_Kitrinoviricota	45	50	DLTREV	6	50	Plus	JAAOEH010002196.1 13032703 OV.3 NODE_2186_truseq orf.13171
Mineral_R_127_15495_1_Kitrinoviricota	78	83	DAKVLD	6	50	Plus	forest noda-like virus 8_-_Amotif
Mineral_R_127_15495_1_Kitrinoviricota	78	83	DAKVLD	6	50	Plus	sediment noda-like virus 6_-_Amotif
Mineral_R_127_15495_1_Kitrinoviricota	40	45	RLKTYD	6	50	Plus	hypothetical protein [Beihai noda-like virus 24]
Mineral_R_127_15495_1_Kitrinoviricota	59	64	DSSTRD	6	50	Plus	hypothetical protein [Beihai noda-like virus 24]
Mineral_R_127_15495_1_Kitrinoviricota	78	83	DAKVLD	6	50	Plus	hypothetical protein [Beihai noda-like virus 24]
Mineral_R_127_15495_1_Kitrinoviricota	59	64	DSSTRD	6	50	Plus	sediment noda-like virus 2_-_Amotif
Mineral_R_127_15495_1_Kitrinoviricota	59	64	DSSTRD	6	50	Plus	RNA-dependent RNA polymerase [Beihai mantis shrimp virus 6]
Mineral_R_127_15495_1_Kitrinoviricota	59	64	DSSTRD	6	50	Plus	Islands sediment noda-like virus 1_-_Amotif
Mineral_R_127_15495_1_Kitrinoviricota	78	83	DAKVLD	6	50	Plus	Islands sediment noda-like virus 1_-_Amotif
Mineral_R_127_15495_1_Kitrinoviricota	59	64	DSSTRD	6	50	Plus	sediment noda-like virus 3_-_Amotif
Mineral_R_127_15495_1_Kitrinoviricota	59	64	DSSTRD	6	50	Plus	RNAdependent RNA polymerase [Beihai shrimp virus 6]
Mineral_R_127_15495_1_Kitrinoviricota	59	64	DSSTRD	6	50	Plus	putative polymerase, partial [Craigmillar Park virus]
Mineral_R_127_15495_1_Kitrinoviricota	78	83	DAKVLD	6	50	Plus	putative polymerase, partial [Craigmillar Park virus]
Mineral_R_127_15495_1_Kitrinoviricota	59	64	DSSTRD	6	50	Plus	sediment noda-like virus 2_-_Amotif
Mineral_R_127_15495_1_Kitrinoviricota	59	64	DSSTRD	6	50	Plus	JAAOEH010004761.1 1672182 OV.3 NODE_4740_truseq orf.28565
Mineral_R_127_15495_1_Kitrinoviricota	59	64	DSSTRD	6	50	Plus	RNA-dependent RNA polymerase [Hubei noda-like virus 8]
Mineral_R_127_15495_1_Kitrinoviricota	59	64	DSSTRD	6	50	Plus	hypothetical protein, partial [Culex Noda-like virus 1]
Mineral_R_127_15495_1_Kitrinoviricota	59	64	DSSTRD	6	50	Plus	hypothetical protein [Beihai noda-like virus 23]
Mineral_R_127_15495_1_Kitrinoviricota	78	83	DAKVLD	6	50	Plus	hypothetical protein [Beihai noda-like virus 23]
Mineral_R_127_15495_1_Kitrinoviricota	78	83	DAKVLD	6	50	Plus	farmland noda-like virus_-_Amotif
Mineral_R_127_15495_1_Kitrinoviricota	45	50	DLTREV	6	50	Plus	RNA-dependent RNA polymerase [Hubei noda-like virus 9]
Mineral_R_127_15495_1_Kitrinoviricota	45	50	DLTREV	6	50	Plus	JAAOEH010001899.1 28761437 OV.3 NODE_1889_truseq orf.11392
Mineral_R_127_15495_1_Kitrinoviricota	78	83	DAKVLD	6	50	Plus	JAAOEH010001899.1 28761437 OV.3 NODE_1889_truseq orf.11392
Mineral_R_127_15495_1_Kitrinoviricota	45	50	DLTREV	6	50	Plus	JAAOEH010004257.1 11192615 OV.3 NODE_4241_truseq orf.25539
Mineral_R_127_15495_1_Kitrinoviricota	12	17	THSRPV	6	50	Plus	putative replicase, partial [Barns Ness breadcrumb sponge tombuslike virus 1]
Mineral_R_127_15495_1_Kitrinoviricota	59	64	DSSTRD	6	50	Plus	RNA-dependent RNA polymerase [White clover mottle virus]
Mineral_R_127_15495_1_Kitrinoviricota	78	83	DAKVLD	6	50	Plus	p89 [Melon necrotic spot virus]
Mineral_R_127_15495_1_Kitrinoviricota	59	64	DSSTRD	6	50	Plus	RNAdependent RNA polymerase [Jasmine mosaicassociated virus 2]
Mineral_R_127_15495_1_Kitrinoviricota	59	64	DSSTRD	6	50	Plus	tombus-like virus 7_-_Amotif
Mineral_R_127_15495_1_Kitrinoviricota	78	83	DAKVLD	6	50	Plus	sediment alphanecrovirus_-_Amotif
Mineral_R_127_15495_1_Kitrinoviricota	59	64	DSSTRD	6	50	Plus	sobeli-like virus 1_-_Amotif
Mineral_R_127_15495_1_Kitrinoviricota	78	83	DAKVLD	6	50	Plus	tombus-like virus 3_-_Amotif
Mineral_R_127_15495_1_Kitrinoviricota	59	64	DSSTRD	6	50	Plus	barna-like virus 1_-_Amotif
Mineral_R_127_15495_1_Kitrinoviricota	59	64	DSSTRD	6	50	Plus	putative replicase [Barns Ness breadcrumb sponge tombuslike virus 2]
Mineral_R_127_15495_1_Kitrinoviricota	59	64	DSSTRD	6	50	Plus	RNA-dependent RNA-polymerase [Norway luteo-like virus 2]
Mineral_R_127_15495_1_Kitrinoviricota	78	83	DAKVLD	6	50	Plus	luteo-like virus_-_Amotif
Mineral_R_127_15495_1_Kitrinoviricota	59	64	DSSTRD	6	50	Plus	luteo-like virus 5_-_Amotif
Mineral_R_127_15495_1_Kitrinoviricota	59	64	DSSTRD	6	50	Plus	tombus-like virus 1_-_Amotif
Mineral_R_127_15495_1_Kitrinoviricota	78	83	DAKVLD	6	50	Plus	tombus-like virus 1_-_Amotif
Mineral_R_127_15495_1_Kitrinoviricota	78	83	DAKVLD	6	50	Plus	hypothetical protein 1 [Beihai tombuslike virus 10]
Mineral_R_127_15495_1_Kitrinoviricota	40	45	RLKTYD	6	50	Plus	hypothetical protein 1 [Sanxia water strider virus 15]
Mineral_R_127_15495_1_Kitrinoviricota	59	64	DSSTRD	6	50	Plus	hypothetical protein 1 [Sanxia water strider virus 15]
Mineral_R_127_15495_1_Kitrinoviricota	78	83	DAKVLD	6	50	Plus	hypothetical protein 1 [Sanxia water strider virus 15]
Mineral_R_127_15495_1_Kitrinoviricota	12	17	THSRPV	6	50	Plus	RNA-dependent RNA polymerase [Riboviria sp.]
Mineral_R_127_15495_1_Kitrinoviricota	59	64	DSSTRD	6	50	Plus	RNA-dependent RNA polymerase [Riboviria sp.]
Mineral_R_127_15495_1_Kitrinoviricota	59	64	DSSTRD	6	50	Plus	RNAdependent RNA polymerase [Hubei tombuslike virus 28]
Mineral_R_127_15495_1_Kitrinoviricota	59	64	DSSTRD	6	50	Plus	hypothetical protein 2 [Hubei tombuslike virus 17]
Mineral_R_127_15495_1_Kitrinoviricota	4	9	KYTMVE	6	50	Plus	JAAOEH010001864.1 1753194 OV.4 NODE_1854_truseq orf.11183
Mineral_R_127_15495_1_Kitrinoviricota	59	64	DSSTRD	6	50	Plus	RNAdependent RNApolymerase [Norway luteolike virus 1]
Mineral_R_127_15495_1_Kitrinoviricota	59	64	DSSTRD	6	50	Plus	hypothetical protein 2 [Hubei tombuslike virus 12]
Mineral_R_127_15495_1_Kitrinoviricota	45	50	DLTREV	6	50	Plus	JAAOEH010003333.1 10142537 OV.71 NODE_3319_truseq orf.19995
Mineral_R_127_15495_1_Kitrinoviricota	78	83	DAKVLD	6	50	Plus	JAAOEH010003333.1 10142537 OV.71 NODE_3319_truseq orf.19995
Mineral_R_127_15495_1_Kitrinoviricota	59	64	DSSTRD	6	50	Plus	JAAOEH010008114.1 2921812 OV.54 NODE_8071_truseq orf.48679
Mineral_R_127_15495_1_Kitrinoviricota	78	83	DAKVLD	6	50	Plus	JAAOEH010001768.1 35032004 OV.5 NODE_1758_truseq orf.10607
Mineral_R_127_15495_1_Kitrinoviricota	4	9	KYTMVE	6	50	Plus	JAAOEH010001633.1 29684464 OV.4 NODE_1623_truseq orf.9793
Mineral_R_127_15495_1_Kitrinoviricota	59	64	DSSTRD	6	50	Plus	JAAOEH010001814.1 34471954 OV.74 NODE_1804_truseq orf.10884
Mineral_R_127_15495_1_Kitrinoviricota	45	50	DLTREV	6	50	Plus	JAAOEH010002676.1 27071217 OV.11 NODE_2665_truseq orf.16054
Mineral_R_127_15495_1_Kitrinoviricota	78	83	DAKVLD	6	50	Plus	JAAOEH010002676.1 27071217 OV.11 NODE_2665_truseq orf.16054
Mineral_R_127_15495_1_Kitrinoviricota	59	64	DSSTRD	6	50	Plus	JAAOEH010000898.1 21533640 OV.15 NODE_891_truseq orf.5384
Mineral_R_127_15495_1_Kitrinoviricota	54	59	VDMYFD	6	50	Plus	JAAOEH010002225.1 10302517 OV.294 NODE_2215_truseq orf.13345
Mineral_R_127_15495_1_Kitrinoviricota	59	64	DSSTRD	6	50	Plus	JAAOEH010002225.1 10302517 OV.294 NODE_2215_truseq orf.13345
Mineral_R_127_15495_1_Kitrinoviricota	59	64	DSSTRD	6	50	Plus	JAAOEH010004196.1 12242711 OV.79 NODE_4180_truseq orf.25173
Mineral_R_127_15495_1_Kitrinoviricota	78	83	DAKVLD	6	50	Plus	JAAOEH010002545.1 7622246 OV.5 NODE_2535_truseq orf.15267
Mineral_R_127_15495_1_Kitrinoviricota	4	9	KYTMVE	6	50	Plus	JAAOEH010001123.1 21083589 OV.4 NODE_1115_truseq orf.6734
Mineral_R_127_15495_1_Kitrinoviricota	78	83	DAKVLD	6	50	Plus	RNA-dependent RNA polymerase [Riboviria sp.]
Mineral_R_127_15495_1_Kitrinoviricota	78	83	DAKVLD	6	50	Plus	JAAOEH010003472.1 2248770 OV.5 NODE_3457_truseq orf.20831
Mineral_R_127_15495_1_Kitrinoviricota	78	83	DAKVLD	6	50	Plus	putative RNA-dependent RNA-polymerase [Castleton Burn virus]
Mineral_R_127_15495_1_Kitrinoviricota	78	83	DAKVLD	6	50	Plus	JAAOEH010002079.1 32141742 OV.35 NODE_2069_truseq orf.12473
Mineral_R_127_15495_1_Kitrinoviricota	78	83	DAKVLD	6	50	Plus	JAAOEH010003490.1 8842356 OV.35 NODE_3475_truseq orf.20936
Mineral_R_127_15495_1_Kitrinoviricota	78	83	DAKVLD	6	50	Plus	JAAOEH010001855.1 32281759 OV.5 NODE_1845_truseq orf.11129
Mineral_R_127_15495_1_Kitrinoviricota	59	64	DSSTRD	6	50	Plus	JAAOEH010001987.1 8682325 OV.5 NODE_1977_truseq orf.11917
Mineral_R_127_15495_1_Kitrinoviricota	78	83	DAKVLD	6	50	Plus	JAAOEH010001987.1 8682325 OV.5 NODE_1977_truseq orf.11917
Mineral_R_127_15495_1_Kitrinoviricota	59	64	DSSTRD	6	50	Plus	JAAOEH010002292.1 31131656 OV.5 NODE_2282_truseq orf.13751
Mineral_R_127_15495_1_Kitrinoviricota	78	83	DAKVLD	6	50	Plus	JAAOEH010002292.1 31131656 OV.5 NODE_2282_truseq orf.13751
Mineral_R_127_15495_1_Kitrinoviricota	78	83	DAKVLD	6	50	Plus	JAAOEH010001228.1 14882942 OV.5 NODE_1220_truseq orf.7365
Mineral_R_127_15495_1_Kitrinoviricota	78	83	DAKVLD	6	50	Plus	barna-like virus 7_-_Amotif
Mineral_R_127_15495_1_Kitrinoviricota	78	83	DAKVLD	6	50	Plus	JAAOEH010003107.1 11082559 OV.284 NODE_3094_truseq orf.18637
Mineral_R_127_15495_1_Kitrinoviricota	78	83	DAKVLD	6	50	Plus	JAAOEH010002527.1 8812329 OV.11 NODE_2517_truseq orf.15158
Mineral_R_127_15495_1_Kitrinoviricota	1	6	VTTKYT	6	50	Plus	JAAOEH010001759.1 11402576 OV.5 NODE_1749_truseq orf.10551
Mineral_R_127_15495_1_Kitrinoviricota	78	83	DAKVLD	6	50	Plus	JAAOEH010001759.1 11402576 OV.5 NODE_1749_truseq orf.10551
Mineral_R_127_15495_1_Kitrinoviricota	4	9	KYTMVE	6	50	Plus	JAAOEH010003432.1 14952928 OV.4 NODE_3418_truseq orf.20587
Mineral_R_127_15495_1_Kitrinoviricota	59	64	DSSTRD	6	50	Plus	RdRp [Xingshan nematode virus 5]
Mineral_R_127_15495_1_Kitrinoviricota	78	83	DAKVLD	6	50	Plus	JAAOEH010002850.1 25031073 OV.112 NODE_2838_truseq orf.17100
Mineral_R_127_15495_1_Kitrinoviricota	78	83	DAKVLD	6	50	Plus	JAAOEH010005501.1 2441674 OV.5 NODE_5471_truseq orf.33001
Mineral_R_127_15495_1_Kitrinoviricota	59	64	DSSTRD	6	50	Plus	JAAOEH010001109.1 16193046 OV.126 NODE_1101_truseq orf.6650
Mineral_R_127_15495_1_Kitrinoviricota	78	83	DAKVLD	6	50	Plus	JAAOEH010001109.1 16193046 OV.126 NODE_1101_truseq orf.6650
Mineral_R_127_15495_1_Kitrinoviricota	78	83	DAKVLD	6	50	Plus	JAAOEH010002165.1 11802601 OV.5 NODE_2155_truseq orf.12985
Mineral_R_127_15495_1_Kitrinoviricota	59	64	DSSTRD	6	50	Plus	JAAOEH010004839.1 2339918 OV.25 NODE_4818_truseq orf.29034
Mineral_R_127_15495_1_Kitrinoviricota	59	64	DSSTRD	6	50	Plus	hypothetical protein 2 [Hubei tombuslike virus 27]
Mineral_R_127_15495_1_Kitrinoviricota	4	9	KYTMVE	6	50	Plus	JAAOEH010002234.1 11392533 OV.4 NODE_2224_truseq orf.13400
Mineral_R_127_15495_1_Kitrinoviricota	4	9	KYTMVE	6	50	Plus	JAAOEH010001873.1 34582070 OV.4 NODE_1863_truseq orf.11236
Mineral_R_127_15495_1_Kitrinoviricota	78	83	DAKVLD	6	50	Plus	JAAOEH010004059.1 71395 OV.5 NODE_4044_truseq orf.24349
Mineral_R_127_15495_1_Kitrinoviricota	4	9	KYTMVE	6	50	Plus	JAAOEH010000779.1 24943873 OV.4 NODE_774_truseq orf.4669
Mineral_R_127_15495_1_Kitrinoviricota	78	83	DAKVLD	6	50	Plus	JAAOEH010002450.1 25071155 OV.77 NODE_2440_truseq orf.14699
Mineral_R_127_15495_1_Kitrinoviricota	28	33	AVSGRL	6	50	Plus	RdRp [Beihai sobemolike virus 1]
Mineral_R_127_15495_1_Kitrinoviricota	59	64	DSSTRD	6	50	Plus	RdRp [Beihai sobemolike virus 1]
Mineral_R_127_15495_1_Kitrinoviricota	4	9	KYTMVE	6	50	Plus	JAAOEH010003803.1 14622793 OV.4 NODE_3788_truseq orf.22813
Mineral_R_127_15495_1_Kitrinoviricota	59	64	DSSTRD	6	50	Plus	JAAOEH010004178.1 27951488 OV.211 NODE_4162_truseq orf.25067
Mineral_R_127_15495_1_Kitrinoviricota	78	83	DAKVLD	6	50	Plus	JAAOEH010004178.1 27951488 OV.211 NODE_4162_truseq orf.25067
Mineral_R_127_15495_1_Kitrinoviricota	59	64	DSSTRD	6	50	Plus	JAAOEH010001884.1 2261981 OV.15 NODE_1874_truseq orf.11304
Mineral_R_127_15495_1_Kitrinoviricota	90	95	DSNKIA	6	50	Plus	hypothetical protein [Hammarskog tombus-like virus]
Mineral_R_127_15495_1_Kitrinoviricota	59	64	DSSTRD	6	50	Plus	JAAOEH010003459.1 1469201 OV.282 NODE_3445_truseq orf.20753
Mineral_R_127_15495_1_Kitrinoviricota	78	83	DAKVLD	6	50	Plus	JAAOEH010008938.1 111279 OV.26 NODE_8891_truseq orf.53624
Mineral_R_127_15495_1_Kitrinoviricota	78	83	DAKVLD	6	50	Plus	JAAOEH010001834.1 23241086 OV.62 NODE_1824_truseq orf.11002
Mineral_R_127_15495_1_Kitrinoviricota	78	83	DAKVLD	6	50	Plus	JAAOEH010003463.1 22551047 OV.12 NODE_3449_truseq orf.20777
Mineral_R_127_15495_1_Kitrinoviricota	64	69	DKLKVY	6	50	Plus	JAAOEH010004294.1 6441852 OV.12 NODE_4278_truseq orf.25760
Mineral_R_127_15495_1_Kitrinoviricota	59	64	DSSTRD	6	50	Plus	JAAOEH010000743.1 37942649 OV.12 NODE_739_truseq orf.4457
Mineral_R_127_15495_1_Kitrinoviricota	59	64	DSSTRD	6	50	Plus	JAAOEH010010670.1 118362 OV.12 NODE_10609_truseq orf.64024
Mineral_R_127_15495_1_Kitrinoviricota	64	69	DKLKVY	6	50	Plus	JAAOEH010010670.1 118362 OV.12 NODE_10609_truseq orf.64024
Mineral_R_127_15495_1_Kitrinoviricota	59	64	DSSTRD	6	50	Plus	JAAOEH010005825.1 1641526 OV.44 NODE_5794_truseq orf.34949
Mineral_R_127_15495_1_Kitrinoviricota	78	83	DAKVLD	6	50	Plus	JAAOEH010007655.1 1929820 OV.5 NODE_7614_truseq orf.45930
Mineral_R_127_15495_1_Kitrinoviricota	64	69	DKLKVY	6	50	Plus	JAAOEH010017387.1 1281237 OV.12 NODE_17293_truseq orf.104342
Mineral_R_127_15495_1_Kitrinoviricota	59	64	DSSTRD	6	50	Plus	JAAOEH010012968.1 11086 OV.12 NODE_12898_truseq orf.77809
Mineral_R_127_15495_1_Kitrinoviricota	78	83	DAKVLD	6	50	Plus	putative polymerase [Teise virus]
Mineral_R_127_15495_1_Kitrinoviricota	59	64	DSSTRD	6	50	Plus	RNAdependent RNA polymerase [Culex associated luteo like virus]
Mineral_R_127_15495_1_Kitrinoviricota	85	90	LRDSPD	6	50	Plus	RNAdependent RNA polymerase [Culex associated luteo like virus]
Mineral_R_127_15495_1_Kitrinoviricota	59	64	DSSTRD	6	50	Plus	JAAOEH010001682.1 24213488 OV.80 NODE_1672_truseq orf.10089
Mineral_R_127_15495_1_Kitrinoviricota	59	64	DSSTRD	6	50	Plus	JAAOEH010000821.1 30331969 OV.62 NODE_816_truseq orf.4925
Mineral_R_127_15495_1_Kitrinoviricota	59	64	DSSTRD	6	50	Plus	JAAOEH010004742.1 23911339 OV.116 NODE_4722_truseq orf.28450
Mineral_R_127_15495_1_Kitrinoviricota	78	83	DAKVLD	6	50	Plus	hypothetical protein 2 [Hubei sobemo-like virus 40]
Mineral_R_127_15495_1_Kitrinoviricota	59	64	DSSTRD	6	50	Plus	JAAOEH010002020.1 24441428 OV.301 NODE_2010_truseq orf.12120
Mineral_R_127_15495_1_Kitrinoviricota	78	83	DAKVLD	6	50	Plus	JAAOEH010002574.1 20061008 OV.108 NODE_2564_truseq orf.15442
Mineral_R_127_15495_1_Kitrinoviricota	20	25	KAANQE	6	50	Plus	JAAOEH010011108.1 521038 OV.44 NODE_11046_truseq orf.66649
Mineral_R_127_15495_1_Kitrinoviricota	78	83	DAKVLD	6	50	Plus	JAAOEH010011108.1 521038 OV.44 NODE_11046_truseq orf.66649
Mineral_R_127_15495_1_Kitrinoviricota	78	83	DAKVLD	6	50	Plus	JAAOEH010021844.1 1101069 OV.78 NODE_21727_truseq orf.131102
Mineral_R_127_15495_1_Kitrinoviricota	59	64	DSSTRD	6	50	Plus	hypothetical protein 1 [Cushing virus]
Mineral_R_127_15495_1_Kitrinoviricota	78	83	DAKVLD	6	50	Plus	hypothetical protein 2 [Wenling sobemo-like virus 2]
Mineral_R_127_15495_1_Kitrinoviricota	59	64	DSSTRD	6	50	Plus	hypothetical protein 2 [Hubei diptera virus 12]
Mineral_R_127_15495_1_Kitrinoviricota	59	64	DSSTRD	6	50	Plus	hypothetical protein [Hubei sobemo-like virus 26]
Mineral_R_127_15495_1_Kitrinoviricota	78	83	DAKVLD	6	50	Plus	hypothetical protein [Hubei sobemo-like virus 26]
Mineral_R_127_15495_1_Kitrinoviricota	59	64	DSSTRD	6	50	Plus	hypothetical protein 2 [Beihai sobemo-like virus 22]
Mineral_R_127_15495_1_Kitrinoviricota	54	59	VDMYFD	6	50	Plus	hypothetical protein 2 [Beihai sobemo-like virus 2]
Mineral_R_127_15495_1_Kitrinoviricota	59	64	DSSTRD	6	50	Plus	hypothetical protein 2 [Beihai sobemo-like virus 2]
Mineral_R_127_15495_1_Kitrinoviricota	92	97	NKIAEE	6	50	Plus	hypothetical protein 2, partial [Hubei sobemo-like virus 17]
Mineral_R_127_15495_1_Kitrinoviricota	59	64	DSSTRD	6	50	Plus	hypothetical protein 2 [Hubei sobemo-like virus 2]
Mineral_R_127_15495_1_Kitrinoviricota	78	83	DAKVLD	6	50	Plus	hypothetical protein 2 [Hubei sobemo-like virus 2]
Mineral_R_127_15495_1_Kitrinoviricota	45	50	DLTREV	6	50	Plus	polyprotein [Blackberry virus S]
Mineral_R_127_15495_1_Kitrinoviricota	59	64	DSSTRD	6	50	Plus	defective replicase [Fusarium boothii large flexivirus 1]
Mineral_R_127_15495_1_Kitrinoviricota	78	83	DAKVLD	6	50	Plus	replicase [Entoleuca gammaflexivirus 2]
Mineral_R_127_15495_1_Kitrinoviricota	59	64	DSSTRD	6	50	Plus	RNA-dependent RNA polymerase [Bombyx mori Macula-like virus]
Mineral_R_127_15495_1_Kitrinoviricota	59	64	DSSTRD	6	50	Plus	RNA-dependent RNA polymerase [Vanilla latent virus]
Mineral_R_127_15495_1_Kitrinoviricota	59	64	DSSTRD	6	50	Plus	polyprotein, partial [Leucoagaricus tymovirus B]
Mineral_R_127_15495_1_Kitrinoviricota	40	45	RLKTYD	6	50	Plus	replicase, partial [White ash mosaic virus]
Mineral_R_127_15495_1_Kitrinoviricota	78	83	DAKVLD	6	50	Plus	replicase, partial [White ash mosaic virus]
Mineral_R_127_24069_1_Kitrinoviricota	111	116	IATMFN	6	50	Plus	polyprotein [Pegivirus A]
Mineral_R_127_24069_1_Kitrinoviricota	28	33	VIASWR	6	50	Plus	RNA-dependent RNA polymerase NS5 [Aedes flavivirus]
Mineral_R_127_24069_1_Kitrinoviricota	110	115	DIATMF	6	50	Plus	RNA-dependent RNA polymerase NS5 [Aedes flavivirus]
Mineral_R_127_24069_1_Kitrinoviricota	110	115	DIATMF	6	50	Plus	NS5-like protein [Wuhan cricket virus]
Mineral_R_127_24069_1_Kitrinoviricota	88	93	LFLGDD	6	50	Plus	hypothetical polyprotein, partial [Gentian Kobushoassociated virus]
Mineral_R_127_24069_1_Kitrinoviricota	28	33	VIASWR	6	50	Plus	polyprotein [Gammarus chevreuxi flavivirus]
Mineral_R_127_24069_1_Kitrinoviricota	88	93	LFLGDD	6	50	Plus	putative polyprotein [Lampyris noctiluca flavivirus 1]
Mineral_R_127_24069_1_Kitrinoviricota	110	115	DIATMF	6	50	Plus	NSP1 [Guaico Culex virus]
Mineral_R_127_24069_1_Kitrinoviricota	12	17	IEAGMI	6	50	Plus	polyprotein [Zika virus]
Mineral_R_127_24069_1_Kitrinoviricota	20	25	DMVGVH	6	50	Plus	polyprotein [Zika virus]
Mineral_R_127_24069_1_Kitrinoviricota	28	33	VIASWR	6	50	Plus	polyprotein [Zika virus]
Mineral_R_127_24069_1_Kitrinoviricota	88	93	LFLGDD	6	50	Plus	polyprotein [Zika virus]
Mineral_R_127_24069_1_Kitrinoviricota	92	97	DDIGLV	6	50	Plus	polyprotein [Zika virus]
Mineral_R_127_24069_1_Kitrinoviricota	110	115	DIATMF	6	50	Plus	polyprotein [Zika virus]
Mineral_R_127_24069_1_Kitrinoviricota	94	99	IGLVFK	6	50	Plus	polyprotein, partial [Nanhai ghost shark hepacivirus 1]
Mineral_R_127_24069_1_Kitrinoviricota	15	20	GMISYD	6	50	Plus	polyprotein, partial [Atrato Flavi-like virus 1]
Mineral_R_127_24069_1_Kitrinoviricota	39	44	WKVKAD	6	50	Plus	polyprotein [Bald eagle hepacivirus]
Mineral_R_127_24069_1_Kitrinoviricota	28	33	VIASWR	6	50	Plus	ANT-5 [Toxocara canis]
Mineral_R_127_24069_1_Kitrinoviricota	110	115	DIATMF	6	50	Plus	ANT-5 [Toxocara canis]
Mineral_R_127_24069_1_Kitrinoviricota	111	116	IATMFN	6	50	Plus	hepe-like virus 3_-_Amotif
Mineral_R_127_24069_1_Kitrinoviricota	111	116	IATMFN	6	50	Plus	RNAdependent RNA polymerase, partial [Fesavirus 2]
Mineral_R_127_24069_1_Kitrinoviricota	58	63	QATTAI	6	50	Plus	polyprotein [Sclerotium rolfsii beny-like virus 1]
Mineral_R_127_24069_1_Kitrinoviricota	111	116	IATMFN	6	50	Plus	polyprotein [Sclerotium rolfsii beny-like virus 1]
Mineral_R_127_24069_1_Kitrinoviricota	54	59	GLTGQA	6	50	Plus	alphaendornavirus 4_-_Amotif
Mineral_R_127_24069_1_Kitrinoviricota	54	59	GLTGQA	6	50	Plus	alphaendornavirus 1_-_Amotif
Mineral_R_127_24069_1_Kitrinoviricota	54	59	GLTGQA	6	50	Plus	polyprotein [Sclerotinia sclerotiorum RNA virus L]
Mineral_R_127_24069_1_Kitrinoviricota	28	33	VIASWR	6	50	Plus	nonstructural polyprotein precursor nsP1234 [Whataroa virus]
Mineral_R_127_24069_1_Kitrinoviricota	110	115	DIATMF	6	50	Plus	nonstructural polyprotein precursor nsP1234 [Whataroa virus]
Mineral_R_127_24069_1_Kitrinoviricota	110	115	DIATMF	6	50	Plus	polyprotein, partial [Maize pteridovirus 1]
Mineral_R_127_24069_1_Kitrinoviricota	93	98	DIGLVF	6	50	Plus	replicase protein [Hubei virgalike virus 11]
Mineral_R_127_24069_1_Kitrinoviricota	15	20	GMISYD	6	50	Plus	replicase protein [Nephila clavipes virus 4]
Mineral_R_127_24069_1_Kitrinoviricota	54	59	GLTGQA	6	50	Plus	hypothetical protein PEV1p1 [Phytophthora alphaendornavirus 1]
Mineral_R_127_24069_1_Kitrinoviricota	110	115	DIATMF	6	50	Plus	replicase-associated polyprotein [Japanese holly fern mottle virus]
Mineral_R_127_24069_1_Kitrinoviricota	93	98	DIGLVF	6	50	Plus	RdRp [Culex negev-like virus 1]
Mineral_R_127_24069_1_Kitrinoviricota	40	45	KVKADN	6	50	Plus	replication-related polyprotein [Grapevine leafroll-associated virus 1]
Mineral_R_127_24069_1_Kitrinoviricota	15	20	GMISYD	6	50	Plus	ORF1 [Adelphocoris suturalis virus]
Mineral_R_127_24069_1_Kitrinoviricota	39	44	WKVKAD	6	50	Plus	alphaendornavirus 8_-_Amotif
Mineral_R_127_24069_1_Kitrinoviricota	15	20	GMISYD	6	50	Plus	hypothetical protein, partial [Hubei virga-like virus 14]
Mineral_R_127_24069_1_Kitrinoviricota	72	77	VHAKFI	6	50	Plus	JAAOEH010002198.1 24881025 OV.61 NODE_2188_truseq orf.13186
Mineral_R_127_24069_1_Kitrinoviricota	110	115	DIATMF	6	50	Plus	sediment noda-like virus 2_-_Amotif
Mineral_R_127_24069_1_Kitrinoviricota	92	97	DDIGLV	6	50	Plus	JAAOEH010004028.1 10952552 OV.3 NODE_4013_truseq orf.24165
Mineral_R_127_24069_1_Kitrinoviricota	3	8	QDRQTD	6	50	Plus	RdRp [Hubei permutotetralike virus 7]
Mineral_R_127_24069_1_Kitrinoviricota	123	128	WNSNYG	6	50	Plus	hypothetical protein [Hubei noda-like virus 25]
Mineral_R_127_24069_1_Kitrinoviricota	110	115	DIATMF	6	50	Plus	JAAOEH010004163.1 11272572 OV.3 NODE_4147_truseq orf.24974
Mineral_R_127_24069_1_Kitrinoviricota	88	93	LFLGDD	6	50	Plus	RNAdependent RNA polymerase [Sclerotium rolfsii fusarivirus 1]
Mineral_R_127_24069_1_Kitrinoviricota	66	71	VLTNMQ	6	50	Plus	hypothetical protein 1 [Hubei noda-like virus 24]
Mineral_R_127_24069_1_Kitrinoviricota	22	27	VGVHAN	6	50	Plus	JAAOEH010003328.1 2063603 OV.3 NODE_3314_truseq orf.19968
Mineral_R_127_24069_1_Kitrinoviricota	110	115	DIATMF	6	50	Plus	JAAOEH010019199.1 11723 OV.3 NODE_19096_truseq orf.115235
Mineral_R_127_24069_1_Kitrinoviricota	110	115	DIATMF	6	50	Plus	JAAOEH010004522.1 1624134 OV.3 NODE_4502_truseq orf.27132
Mineral_R_127_24069_1_Kitrinoviricota	15	20	GMISYD	6	50	Plus
Mineral_R_127_24069_1_Kitrinoviricota	119	124	SKESWN	6	50	Plus	polymerase [Tacheng Tick Virus 5]
Mineral_R_127_24069_1_Kitrinoviricota	119	124	SKESWN	6	50	Plus	RNAdependent RNA polymerase [Culex mosquito virus 2]
Mineral_R_127_24069_1_Kitrinoviricota	126	131	NYGTFC	6	50	Plus	sediment noda-like virus 3_-_Amotif
Mineral_R_127_24069_1_Kitrinoviricota	103	108	SYHHLK	6	50	Plus	sediment noda-like virus 6_-_Amotif
Mineral_R_127_24069_1_Kitrinoviricota	110	115	DIATMF	6	50	Plus	hypothetical protein [Beihai noda-like virus 24]
Mineral_R_127_24069_1_Kitrinoviricota	15	20	GMISYD	6	50	Plus	JAAOEH010011093.1 1547186 OV.3 NODE_11031_truseq orf.66562
Mineral_R_127_24069_1_Kitrinoviricota	72	77	VHAKFI	6	50	Plus	tombus-like virus 7_-_Amotif
Mineral_R_127_24069_1_Kitrinoviricota	105	110	HHLKND	6	50	Plus	tombus-like virus 7_-_Amotif
Mineral_R_127_24069_1_Kitrinoviricota	111	116	IATMFN	6	50	Plus	tombus-like virus 3_-_Amotif
Mineral_R_127_24069_1_Kitrinoviricota	105	110	HHLKND	6	50	Plus	putative replicase [Barns Ness breadcrumb sponge tombuslike virus 2]
Mineral_R_127_24069_1_Kitrinoviricota	119	124	SKESWN	6	50	Plus	luteo-like virus_-_Amotif
Mineral_R_127_24069_1_Kitrinoviricota	119	124	SKESWN	6	50	Plus	RNAdependent RNApolymerase [Norway luteolike virus 1]
Mineral_R_127_24069_1_Kitrinoviricota	111	116	IATMFN	6	50	Plus	JAAOEH010002676.1 27071217 OV.11 NODE_2665_truseq orf.16054
Mineral_R_127_24069_1_Kitrinoviricota	49	54	TGQAMG	6	50	Plus	RNAdependent RNA polymerase [Setosphaeria turcica ambiguivirus 1]
Mineral_R_127_24069_1_Kitrinoviricota	56	61	TGQATT	6	50	Plus	RNAdependent RNA polymerase [Setosphaeria turcica ambiguivirus 1]
Mineral_R_127_24069_1_Kitrinoviricota	29	34	IASWRE	6	50	Plus	RdRp [Plasmopara viticola associated ambiguivirus 2]
Mineral_R_127_24069_1_Kitrinoviricota	72	77	VHAKFI	6	50	Plus	hypothetical protein 2 [Hubei tombuslike virus 4]
Mineral_R_127_24069_1_Kitrinoviricota	111	116	IATMFN	6	50	Plus	JAAOEH010004159.1 11282600 OV.4 NODE_4143_truseq orf.24951
Mineral_R_127_24069_1_Kitrinoviricota	20	25	DMVGVH	6	50	Plus	barna-like virus 7_-_Amotif
Mineral_R_127_24069_1_Kitrinoviricota	8	13	DKPIIE	6	50	Plus	JAAOEH010006007.1 1559114 OV.4 NODE_5974_truseq orf.36040
Mineral_R_127_24069_1_Kitrinoviricota	72	77	VHAKFI	6	50	Plus	JAAOEH010005501.1 2441674 OV.5 NODE_5471_truseq orf.33001
Mineral_R_127_24069_1_Kitrinoviricota	39	44	WKVKAD	6	50	Plus	JAAOEH010002165.1 11802601 OV.5 NODE_2155_truseq orf.12985
Mineral_R_127_24069_1_Kitrinoviricota	29	34	IASWRE	6	50	Plus	hypothetical protein 2 [Wenzhou tombuslike virus 7]
Mineral_R_127_24069_1_Kitrinoviricota	126	131	NYGTFC	6	50	Plus	JAAOEH010003803.1 14622793 OV.4 NODE_3788_truseq orf.22813
Mineral_R_127_24069_1_Kitrinoviricota	29	34	IASWRE	6	50	Plus	JAAOEH010007247.1 133112 OV.4 NODE_7207_truseq orf.43482
Mineral_R_127_24069_1_Kitrinoviricota	119	124	SKESWN	6	50	Plus	RdRp [Hubei diptera virus 13]
Mineral_R_127_24069_1_Kitrinoviricota	72	77	VHAKFI	6	50	Plus	hypothetical protein [Hammarskog tombus-like virus]
Mineral_R_127_24069_1_Kitrinoviricota	105	110	HHLKND	6	50	Plus	hypothetical protein [Hammarskog tombus-like virus]
Mineral_R_127_24069_1_Kitrinoviricota	50	55	GQAMGL	6	50	Plus	JAAOEH010002479.1 1694495 OV.15 NODE_2469_truseq orf.14874
Mineral_R_127_24069_1_Kitrinoviricota	35	40	MHETWK	6	50	Plus	JAAOEH010000743.1 37942649 OV.12 NODE_739_truseq orf.4457
Mineral_R_127_24069_1_Kitrinoviricota	119	124	SKESWN	6	50	Plus	JAAOEH010000743.1 37942649 OV.12 NODE_739_truseq orf.4457
Mineral_R_127_24069_1_Kitrinoviricota	8	13	DKPIIE	6	50	Plus	JAAOEH010001053.1 23413474 OV.12 NODE_1045_truseq orf.6313
Mineral_R_127_24069_1_Kitrinoviricota	39	44	WKVKAD	6	50	Plus	JAAOEH010010670.1 118362 OV.12 NODE_10609_truseq orf.64024
Mineral_R_127_24069_1_Kitrinoviricota	20	25	DMVGVH	6	50	Plus	JAAOEH010005825.1 1641526 OV.44 NODE_5794_truseq orf.34949
Mineral_R_127_24069_1_Kitrinoviricota	8	13	DKPIIE	6	50	Plus	JAAOEH010017387.1 1281237 OV.12 NODE_17293_truseq orf.104342
Mineral_R_127_24069_1_Kitrinoviricota	39	44	WKVKAD	6	50	Plus	JAAOEH010017387.1 1281237 OV.12 NODE_17293_truseq orf.104342
Mineral_R_127_24069_1_Kitrinoviricota	4	9	DRQTDK	6	50	Plus	JAAOEH010012968.1 11086 OV.12 NODE_12898_truseq orf.77809
Mineral_R_127_24069_1_Kitrinoviricota	77	82	IHKHWN	6	50	Plus	putative polymerase [Teise virus]
Mineral_R_127_24069_1_Kitrinoviricota	119	124	SKESWN	6	50	Plus	hypothetical protein 2 [Hubei sobemo-like virus 40]
Mineral_R_127_24069_1_Kitrinoviricota	15	20	GMISYD	6	50	Plus	JAAOEH010002020.1 24441428 OV.301 NODE_2010_truseq orf.12120
Mineral_R_127_24069_1_Kitrinoviricota	20	25	DMVGVH	6	50	Plus	JAAOEH010002020.1 24441428 OV.301 NODE_2010_truseq orf.12120
Mineral_R_127_24069_1_Kitrinoviricota	42	47	KADNYW	6	50	Plus	JAAOEH010011108.1 521038 OV.44 NODE_11046_truseq orf.66649
Mineral_R_127_24069_1_Kitrinoviricota	40	45	KVKADN	6	50	Plus	JAAOEH010021844.1 1101069 OV.78 NODE_21727_truseq orf.131102
Mineral_R_127_24069_1_Kitrinoviricota	8	13	DKPIIE	6	50	Plus	hypothetical protein 2, partial [Hubei sobemo-like virus 17]
Mineral_R_127_24069_1_Kitrinoviricota	111	116	IATMFN	6	50	Plus	replicase [Entoleuca gammaflexivirus 2]
Mineral_R_127_98358_1_Kitrinoviricota	79	84	IATLFN	6	50	Plus	polyprotein [Pegivirus A]
Mineral_R_127_98358_1_Kitrinoviricota	78	83	DIATLF	6	50	Plus	RNA-dependent RNA polymerase NS5 [Aedes flavivirus]
Mineral_R_127_98358_1_Kitrinoviricota	78	83	DIATLF	6	50	Plus	NS5-like protein [Wuhan cricket virus]
Mineral_R_127_98358_1_Kitrinoviricota	78	83	DIATLF	6	50	Plus	NSP1 [Guaico Culex virus]
Mineral_R_127_98358_1_Kitrinoviricota	78	83	DIATLF	6	50	Plus	polyprotein [Zika virus]
Mineral_R_127_98358_1_Kitrinoviricota	78	83	DIATLF	6	50	Plus	ANT-5 [Toxocara canis]
Mineral_R_127_98358_1_Kitrinoviricota	79	84	IATLFN	6	50	Plus	RNAdependent RNA polymerase, partial [Fesavirus 2]
Mineral_R_127_98358_1_Kitrinoviricota	79	84	IATLFN	6	50	Plus	polyprotein [Sclerotium rolfsii beny-like virus 1]
Mineral_R_127_98358_1_Kitrinoviricota	22	27	HLTGQP	6	50	Plus	alphaendornavirus 4_-_Amotif
Mineral_R_127_98358_1_Kitrinoviricota	22	27	HLTGQP	6	50	Plus	alphaendornavirus 1_-_Amotif
Mineral_R_127_98358_1_Kitrinoviricota	22	27	HLTGQP	6	50	Plus	polyprotein [Sclerotinia sclerotiorum RNA virus L]
Mineral_R_127_98358_1_Kitrinoviricota	78	83	DIATLF	6	50	Plus	nonstructural polyprotein precursor nsP1234 [Whataroa virus]
Mineral_R_127_98358_1_Kitrinoviricota	7	12	WMFKSD	6	50	Plus	replicase protein [Nephila clavipes virus 4]
Mineral_R_127_98358_1_Kitrinoviricota	22	27	HLTGQP	6	50	Plus	hypothetical protein PEV1p1 [Phytophthora alphaendornavirus 1]
Mineral_R_127_98358_1_Kitrinoviricota	30	35	AIGNFL	6	50	Plus	RdRp [Culex negev-like virus 1]
Mineral_R_127_98358_1_Kitrinoviricota	69	74	KLSYHH	6	50	Plus	replication-related polyprotein [Grapevine leafroll-associated virus 1]
Mineral_R_127_98358_1_Kitrinoviricota	7	12	WMFKSD	6	50	Plus	polyprotein [Rhizoctonia cerealis alphaendornavirus 1]
Mineral_R_127_98358_1_Kitrinoviricota	7	12	WMFKSD	6	50	Plus	RNA polymerase [Tobacco rattle virus]
Mineral_R_127_98358_1_Kitrinoviricota	7	12	WMFKSD	6	50	Plus	ORF1 [Adelphocoris suturalis virus]
Mineral_R_127_98358_1_Kitrinoviricota	7	12	WMFKSD	6	50	Plus	polyprotein [Diplodia seriata endornavirus 1]
Mineral_R_127_98358_1_Kitrinoviricota	7	12	WMFKSD	6	50	Plus	hypothetical protein, partial [Hubei virga-like virus 14]
Mineral_R_127_98358_1_Kitrinoviricota	40	45	VHAKFI	6	50	Plus	JAAOEH010002198.1 24881025 OV.61 NODE_2188_truseq orf.13186
Mineral_R_127_98358_1_Kitrinoviricota	60	65	DNIFLF	6	50	Plus	JAAOEH010004028.1 10952552 OV.3 NODE_4013_truseq orf.24165
Mineral_R_127_98358_1_Kitrinoviricota	64	69	LFFKLK	6	50	Plus	JAAOEH010004028.1 10952552 OV.3 NODE_4013_truseq orf.24165
Mineral_R_127_98358_1_Kitrinoviricota	64	69	LFFKLK	6	50	Plus	JAAOEH010003354.1 13822860 OV.3 NODE_3340_truseq orf.20120
Mineral_R_127_98358_1_Kitrinoviricota	91	96	GNSNYG	6	50	Plus	hypothetical protein [Hubei noda-like virus 25]
Mineral_R_127_98358_1_Kitrinoviricota	78	83	DIATLF	6	50	Plus	hypothetical protein [Hubei noda-like virus 6]
Mineral_R_127_98358_1_Kitrinoviricota	78	83	DIATLF	6	50	Plus	forest noda-like virus 8_-_Amotif
Mineral_R_127_98358_1_Kitrinoviricota	94	99	NYGPFF	6	50	Plus	sediment noda-like virus 3_-_Amotif
Mineral_R_127_98358_1_Kitrinoviricota	71	76	SYHHLK	6	50	Plus	sediment noda-like virus 6_-_Amotif
Mineral_R_127_98358_1_Kitrinoviricota	40	45	VHAKFI	6	50	Plus	tombus-like virus 7_-_Amotif
Mineral_R_127_98358_1_Kitrinoviricota	73	78	HHLKND	6	50	Plus	tombus-like virus 7_-_Amotif
Mineral_R_127_98358_1_Kitrinoviricota	79	84	IATLFN	6	50	Plus	tombus-like virus 3_-_Amotif
Mineral_R_127_98358_1_Kitrinoviricota	89	94	DPGNSN	6	50	Plus	luteo-like virus_-_Amotif
Mineral_R_127_98358_1_Kitrinoviricota	73	78	HHLKND	6	50	Plus	putative replicase [Barns Ness breadcrumb sponge tombuslike virus 2]
Mineral_R_127_98358_1_Kitrinoviricota	78	83	DIATLF	6	50	Plus	JAAOEH010001768.1 35032004 OV.5 NODE_1758_truseq orf.10607
Mineral_R_127_98358_1_Kitrinoviricota	79	84	IATLFN	6	50	Plus	JAAOEH010002676.1 27071217 OV.11 NODE_2665_truseq orf.16054
Mineral_R_127_98358_1_Kitrinoviricota	17	22	TGQAIH	6	50	Plus	RNAdependent RNA polymerase [Setosphaeria turcica ambiguivirus 1]
Mineral_R_127_98358_1_Kitrinoviricota	7	12	WMFKSD	6	50	Plus	hypothetical protein 2 [Hubei tombuslike virus 4]
Mineral_R_127_98358_1_Kitrinoviricota	40	45	VHAKFI	6	50	Plus	hypothetical protein 2 [Hubei tombuslike virus 4]
Mineral_R_127_98358_1_Kitrinoviricota	79	84	IATLFN	6	50	Plus	JAAOEH010004159.1 11282600 OV.4 NODE_4143_truseq orf.24951
Mineral_R_127_98358_1_Kitrinoviricota	78	83	DIATLF	6	50	Plus	JAAOEH010001987.1 8682325 OV.5 NODE_1977_truseq orf.11917
Mineral_R_127_98358_1_Kitrinoviricota	40	45	VHAKFI	6	50	Plus	JAAOEH010005501.1 2441674 OV.5 NODE_5471_truseq orf.33001
Mineral_R_127_98358_1_Kitrinoviricota	40	45	VHAKFI	6	50	Plus	hypothetical protein [Hammarskog tombus-like virus]
Mineral_R_127_98358_1_Kitrinoviricota	73	78	HHLKND	6	50	Plus	hypothetical protein [Hammarskog tombus-like virus]
Mineral_R_127_98358_1_Kitrinoviricota	3	8	MHETWM	6	50	Plus	JAAOEH010000743.1 37942649 OV.12 NODE_739_truseq orf.4457
Mineral_R_127_98358_1_Kitrinoviricota	84	89	NLQSKD	6	50	Plus	JAAOEH010004742.1 23911339 OV.116 NODE_4722_truseq orf.28450
Mineral_R_127_98358_1_Kitrinoviricota	8	13	MFKSDN	6	50	Plus	JAAOEH010002574.1 20061008 OV.108 NODE_2564_truseq orf.15442
Mineral_R_127_98358_1_Kitrinoviricota	79	84	IATLFN	6	50	Plus	replicase [Entoleuca gammaflexivirus 2]
Mineral_R_127_15509_1_Kitrinoviricota	10	15	DAKVLD	6	50	Plus	polyprotein [Pegivirus A]
Mineral_R_127_15509_1_Kitrinoviricota	10	15	DAKVLD	6	50	Plus	polyprotein [Guangxi chinese leopard gecko hepacivirus]
Mineral_R_127_15509_1_Kitrinoviricota	10	15	DAKVLD	6	50	Plus	polyprotein [Bat pestivirus BtSkPestV1/GX2017]
Mineral_R_127_15509_1_Kitrinoviricota	101	106	EIVCSE	6	50	Plus	RNA-dependent RNA polymerase NS5B [Guereza hepacivirus]
Mineral_R_127_15509_1_Kitrinoviricota	70	75	RVLGWQ	6	50	Plus	NS5 [Anopheles flavivirus variant 1]
Mineral_R_127_15509_1_Kitrinoviricota	10	15	DAKVLD	6	50	Plus	nonstructural protein NS5B [Equine hepacivirus JPN3/JAPAN/2013]
Mineral_R_127_15509_1_Kitrinoviricota	10	15	DAKVLD	6	50	Plus	polyprotein, partial [Hainan oriental leaf-toed gecko hepacivirus]
Mineral_R_127_15509_1_Kitrinoviricota	10	15	DAKVLD	6	50	Plus	polyprotein precursor [Pegivirus B]
Mineral_R_127_15509_1_Kitrinoviricota	70	75	RVLGWQ	6	50	Plus	polyprotein [Southern pygmy squid flavivirus]
Mineral_R_127_15509_1_Kitrinoviricota	10	15	DAKVLD	6	50	Plus	polyprotein [Zika virus]
Mineral_R_127_15509_1_Kitrinoviricota	70	75	RVLGWQ	6	50	Plus	polyprotein [Zika virus]
Mineral_R_127_15509_1_Kitrinoviricota	10	15	DAKVLD	6	50	Plus	polyprotein [Xiamen sepia Stingray hepacivirus]
Mineral_R_127_15509_1_Kitrinoviricota	10	15	DAKVLD	6	50	Plus	polyprotein [Xiamen guitarfish hepacivirus]
Mineral_R_127_15509_1_Kitrinoviricota	10	15	DAKVLD	6	50	Plus	polyprotein [Guangxi houndshark hepacivirus]
Mineral_R_127_15509_1_Kitrinoviricota	10	15	DAKVLD	6	50	Plus	flavivirus polyprotein [Wenling shark virus]
Mineral_R_127_15509_1_Kitrinoviricota	10	15	DAKVLD	6	50	Plus	polyprotein, partial [Barley aphid RNA virus 9]
Mineral_R_127_15509_1_Kitrinoviricota	10	15	DAKVLD	6	50	Plus	polyprotein [Duck hepacivirus]
Mineral_R_127_15509_1_Kitrinoviricota	96	101	DLVRPE	6	50	Plus	NS5 protein, partial [Ilheus virus]
Mineral_R_127_15509_1_Kitrinoviricota	10	15	DAKVLD	6	50	Plus	polyprotein [Bat pegivirus]
Mineral_R_127_15509_1_Kitrinoviricota	10	15	DAKVLD	6	50	Plus	polyprotein [Bald eagle hepacivirus]
Mineral_R_127_15509_1_Kitrinoviricota	10	15	DAKVLD	6	50	Plus	polyprotein [Nanhai ghost shark hepacivirus 2]
Mineral_R_127_15509_1_Kitrinoviricota	10	15	DAKVLD	6	50	Plus	RdRp [Plasmopara viticola associated flavilike virus 1]
Mineral_R_127_15509_1_Kitrinoviricota	10	15	DAKVLD	6	50	Plus	polyprotein, partial [Culex tritaeniorhynchus flavi-like virus]
Mineral_R_127_15509_1_Kitrinoviricota	101	106	EIVCSE	6	50	Plus	non-structural protein 5b, partial [Hepatitis C virus genotype 1]
Mineral_R_127_15509_1_Kitrinoviricota	10	15	DAKVLD	6	50	Plus	RNA-dependent RNA polymerase [Nudaurelia capensis beta virus]
Mineral_R_127_15509_1_Kitrinoviricota	10	15	DAKVLD	6	50	Plus	RNAdependent RNA polymerase [Beet soilborne mosaic virus]
Mineral_R_127_15509_1_Kitrinoviricota	10	15	DAKVLD	6	50	Plus	replicase [Goji berry chlorosis virus]
Mineral_R_127_15509_1_Kitrinoviricota	10	15	DAKVLD	6	50	Plus	putative RdRp [Monilinia benyvirus C]
Mineral_R_127_15509_1_Kitrinoviricota	10	15	DAKVLD	6	50	Plus	JAAOEH010000688.1 137455 OV.271 NODE_684_truseq orf.4126
Mineral_R_127_15509_1_Kitrinoviricota	10	15	DAKVLD	6	50	Plus	RNAdependent RNA polymerase, partial [Fesavirus 2]
Mineral_R_127_15509_1_Kitrinoviricota	10	15	DAKVLD	6	50	Plus	polyprotein [Sclerotium rolfsii beny-like virus 1]
Mineral_R_127_15509_1_Kitrinoviricota	10	15	DAKVLD	6	50	Plus	alphaendornavirus 3_-_Amotif
Mineral_R_127_15509_1_Kitrinoviricota	5	10	QLTFND	6	50	Plus	alphaendornavirus 4_-_Amotif
Mineral_R_127_15509_1_Kitrinoviricota	5	10	QLTFND	6	50	Plus	alphaendornavirus 1_-_Amotif
Mineral_R_127_15509_1_Kitrinoviricota	1	6	YQTQQL	6	50	Plus	polyprotein [Sclerotinia sclerotiorum RNA virus L]
Mineral_R_127_15509_1_Kitrinoviricota	5	10	QLTFND	6	50	Plus	polyprotein [Sclerotinia sclerotiorum RNA virus L]
Mineral_R_127_15509_1_Kitrinoviricota	5	10	QLTFND	6	50	Plus	hypothetical protein PEV1p1 [Phytophthora alphaendornavirus 1]
Mineral_R_127_15509_1_Kitrinoviricota	96	101	DLVRPE	6	50	Plus	hypothetical protein PEV1p1 [Phytophthora alphaendornavirus 1]
Mineral_R_127_15509_1_Kitrinoviricota	22	27	DSNKIA	6	50	Plus	polyprotein [Rhizoctonia solani endornavirus 1]
Mineral_R_127_15509_1_Kitrinoviricota	10	15	DAKVLD	6	50	Plus	RdRp [Plasmopara viticola associated alphalike virus 1]
Mineral_R_127_15509_1_Kitrinoviricota	10	15	DAKVLD	6	50	Plus	replicase [Hibiscusinfecting cilevirus]
Mineral_R_127_15509_1_Kitrinoviricota	10	15	DAKVLD	6	50	Plus	RNAdependent RNA polymerase [Passion fruit green spot virus]
Mineral_R_127_15509_1_Kitrinoviricota	96	101	DLVRPE	6	50	Plus	ORFA+B [Vicia faba alphaendornavirus]
Mineral_R_127_15509_1_Kitrinoviricota	10	15	DAKVLD	6	50	Plus	polyprotein, partial [Sclerotinia sclerotiorum endornavirus 3]
Mineral_R_127_15509_1_Kitrinoviricota	10	15	DAKVLD	6	50	Plus	polyprotein [Morchella importuna endornavirus 2]
Mineral_R_127_15509_1_Kitrinoviricota	10	15	DAKVLD	6	50	Plus	polyprotein [Ceratobasidium endornavirus D]
Mineral_R_127_15509_1_Kitrinoviricota	10	15	DAKVLD	6	50	Plus	ORF1 [Adelphocoris suturalis virus]
Mineral_R_127_15509_1_Kitrinoviricota	10	15	DAKVLD	6	50	Plus	polyprotein [Diplodia seriata endornavirus 1]
Mineral_R_127_15509_1_Kitrinoviricota	1	6	YQTQQL	6	50	Plus	RNAdependent RNA polymerase, partial [Rhizoctonia solani alphaviruslike 2]
Mineral_R_127_15509_1_Kitrinoviricota	96	101	DLVRPE	6	50	Plus	alphaendornavirus 8_-_Amotif
Mineral_R_127_15509_1_Kitrinoviricota	10	15	DAKVLD	6	50	Plus	putative RdRp [Leucocoprinus tobamovirus A]
Mineral_R_127_15509_1_Kitrinoviricota	10	15	DAKVLD	6	50	Plus	JAAOEH010001530.1 32541812 OV.3 NODE_1520_truseq orf.9178
Mineral_R_127_15509_1_Kitrinoviricota	10	15	DAKVLD	6	50	Plus	JAAOEH010001852.1 11312618 OV.3 NODE_1842_truseq orf.11109
Mineral_R_127_15509_1_Kitrinoviricota	10	15	DAKVLD	6	50	Plus	JAAOEH010002794.1 11622511 OV.3 NODE_2782_truseq orf.16759
Mineral_R_127_15509_1_Kitrinoviricota	10	15	DAKVLD	6	50	Plus	JAAOEH010010935.1 11873 OV.3 NODE_10874_truseq orf.65614
Mineral_R_127_15509_1_Kitrinoviricota	10	15	DAKVLD	6	50	Plus	JAAOEH010002340.1 26551159 OV.3 NODE_2330_truseq orf.14039
Mineral_R_127_15509_1_Kitrinoviricota	10	15	DAKVLD	6	50	Plus	JAAOEH010011972.1 3221485 OV.3 NODE_11904_truseq orf.71833
Mineral_R_127_15509_1_Kitrinoviricota	103	108	VCSEGL	6	50	Plus	RNAdependent RNA polymerase [Rhizoctonia solani fusarivirus 3]
Mineral_R_127_15509_1_Kitrinoviricota	10	15	DAKVLD	6	50	Plus	sediment noda-like virus 1_-_Amotif
Mineral_R_127_15509_1_Kitrinoviricota	10	15	DAKVLD	6	50	Plus	JAAOEH010004028.1 10952552 OV.3 NODE_4013_truseq orf.24165
Mineral_R_127_15509_1_Kitrinoviricota	10	15	DAKVLD	6	50	Plus	permutotetra-like virus 1_-_Amotif
Mineral_R_127_15509_1_Kitrinoviricota	10	15	DAKVLD	6	50	Plus	JAAOEH010008484.1 1291607 OV.3 NODE_8440_truseq orf.50901
Mineral_R_127_15509_1_Kitrinoviricota	10	15	DAKVLD	6	50	Plus	JAAOEH010014501.1 11104 OV.3 NODE_14423_truseq orf.87007
Mineral_R_127_15509_1_Kitrinoviricota	10	15	DAKVLD	6	50	Plus	JAAOEH010003354.1 13822860 OV.3 NODE_3340_truseq orf.20120
Mineral_R_127_15509_1_Kitrinoviricota	10	15	DAKVLD	6	50	Plus	hypothetical protein [Hubei noda-like virus 14]
Mineral_R_127_15509_1_Kitrinoviricota	60	65	PASNLK	6	50	Plus	hypothetical protein [Hubei noda-like virus 14]
Mineral_R_127_15509_1_Kitrinoviricota	10	15	DAKVLD	6	50	Plus	putative RdRp [Bat guano associated nodavirus GF4n]
Mineral_R_127_15509_1_Kitrinoviricota	10	15	DAKVLD	6	50	Plus	JAAOEH010003462.1 27251292 OV.3 NODE_3448_truseq orf.20770
Mineral_R_127_15509_1_Kitrinoviricota	96	101	DLVRPE	6	50	Plus	JAAOEH010011396.1 2111530 OV.3 NODE_11332_truseq orf.68377
Mineral_R_127_15509_1_Kitrinoviricota	96	101	DLVRPE	6	50	Plus	JAAOEH010002638.1 13172828 OV.3 NODE_2627_truseq orf.15825
Mineral_R_127_15509_1_Kitrinoviricota	10	15	DAKVLD	6	50	Plus	JAAOEH010003328.1 2063603 OV.3 NODE_3314_truseq orf.19968
Mineral_R_127_15509_1_Kitrinoviricota	46	51	LNVHLK	6	50	Plus	JAAOEH010003328.1 2063603 OV.3 NODE_3314_truseq orf.19968
Mineral_R_127_15509_1_Kitrinoviricota	10	15	DAKVLD	6	50	Plus	hypothetical protein [Hubei noda-like virus 6]
Mineral_R_127_15509_1_Kitrinoviricota	10	15	DAKVLD	6	50	Plus	hypothetical protein 2 [Beihai sobemo-like virus 27]
Mineral_R_127_15509_1_Kitrinoviricota	96	101	DLVRPE	6	50	Plus	JAAOEH010001516.1 14792975 OV.3 NODE_1506_truseq orf.9093
Mineral_R_127_15509_1_Kitrinoviricota	96	101	DLVRPE	6	50	Plus	JAAOEH010004522.1 1624134 OV.3 NODE_4502_truseq orf.27132
Mineral_R_127_15509_1_Kitrinoviricota	96	101	DLVRPE	6	50	Plus	JAAOEH010004214.1 1700213 OV.3 NODE_4198_truseq orf.25283
Mineral_R_127_15509_1_Kitrinoviricota	96	101	DLVRPE	6	50	Plus	JAAOEH010007878.1 2471737 OV.3 NODE_7836_truseq orf.47263
Mineral_R_127_15509_1_Kitrinoviricota	10	15	DAKVLD	6	50	Plus	JAAOEH010002304.1 28041332 OV.3 NODE_2294_truseq orf.13822
Mineral_R_127_15509_1_Kitrinoviricota	96	101	DLVRPE	6	50	Plus	JAAOEH010002304.1 28041332 OV.3 NODE_2294_truseq orf.13822
Mineral_R_127_15509_1_Kitrinoviricota	96	101	DLVRPE	6	50	Plus	JAAOEH010001780.1 11562610 OV.3 NODE_1770_truseq orf.10675
Mineral_R_127_15509_1_Kitrinoviricota	96	101	DLVRPE	6	50	Plus	JAAOEH010001155.1 38682309 OV.3 NODE_1147_truseq orf.6928
Mineral_R_127_15509_1_Kitrinoviricota	96	101	DLVRPE	6	50	Plus	JAAOEH010009200.1 4051622 OV.3 NODE_9152_truseq orf.55197
Mineral_R_127_15509_1_Kitrinoviricota	96	101	DLVRPE	6	50	Plus	JAAOEH010003314.1 11112577 OV.3 NODE_3300_truseq orf.19879
Mineral_R_127_15509_1_Kitrinoviricota	96	101	DLVRPE	6	50	Plus	carmotetra-like virus_-_Amotif
Mineral_R_127_15509_1_Kitrinoviricota	10	15	DAKVLD	6	50	Plus	RNAdependent RNA polymerase [Rutstroemia firma fusarivirus 1]
Mineral_R_127_15509_1_Kitrinoviricota	10	15	DAKVLD	6	50	Plus	forest noda-like virus 8_-_Amotif
Mineral_R_127_15509_1_Kitrinoviricota	10	15	DAKVLD	6	50	Plus	sediment noda-like virus 6_-_Amotif
Mineral_R_127_15509_1_Kitrinoviricota	10	15	DAKVLD	6	50	Plus	hypothetical protein [Beihai noda-like virus 24]
Mineral_R_127_15509_1_Kitrinoviricota	10	15	DAKVLD	6	50	Plus	Islands sediment noda-like virus 1_-_Amotif
Mineral_R_127_15509_1_Kitrinoviricota	60	65	PASNLK	6	50	Plus	Islands sediment noda-like virus 1_-_Amotif
Mineral_R_127_15509_1_Kitrinoviricota	10	15	DAKVLD	6	50	Plus	putative polymerase, partial [Craigmillar Park virus]
Mineral_R_127_15509_1_Kitrinoviricota	10	15	DAKVLD	6	50	Plus	hypothetical protein [Beihai noda-like virus 23]
Mineral_R_127_15509_1_Kitrinoviricota	10	15	DAKVLD	6	50	Plus	farmland noda-like virus_-_Amotif
Mineral_R_127_15509_1_Kitrinoviricota	10	15	DAKVLD	6	50	Plus	JAAOEH010001899.1 28761437 OV.3 NODE_1889_truseq orf.11392
Mineral_R_127_15509_1_Kitrinoviricota	96	101	DLVRPE	6	50	Plus	putative replicase, partial [Barns Ness breadcrumb sponge tombuslike virus 1]
Mineral_R_127_15509_1_Kitrinoviricota	10	15	DAKVLD	6	50	Plus	p89 [Melon necrotic spot virus]
Mineral_R_127_15509_1_Kitrinoviricota	10	15	DAKVLD	6	50	Plus	sediment alphanecrovirus_-_Amotif
Mineral_R_127_15509_1_Kitrinoviricota	96	101	DLVRPE	6	50	Plus	sediment alphanecrovirus_-_Amotif
Mineral_R_127_15509_1_Kitrinoviricota	10	15	DAKVLD	6	50	Plus	tombus-like virus 3_-_Amotif
Mineral_R_127_15509_1_Kitrinoviricota	10	15	DAKVLD	6	50	Plus	luteo-like virus_-_Amotif
Mineral_R_127_15509_1_Kitrinoviricota	87	92	FKEVKV	6	50	Plus	luteo-like virus_-_Amotif
Mineral_R_127_15509_1_Kitrinoviricota	10	15	DAKVLD	6	50	Plus	tombus-like virus 1_-_Amotif
Mineral_R_127_15509_1_Kitrinoviricota	10	15	DAKVLD	6	50	Plus	hypothetical protein 1 [Beihai tombuslike virus 10]
Mineral_R_127_15509_1_Kitrinoviricota	10	15	DAKVLD	6	50	Plus	hypothetical protein 1 [Sanxia water strider virus 15]
Mineral_R_127_15509_1_Kitrinoviricota	10	15	DAKVLD	6	50	Plus	JAAOEH010003333.1 10142537 OV.71 NODE_3319_truseq orf.19995
Mineral_R_127_15509_1_Kitrinoviricota	10	15	DAKVLD	6	50	Plus	JAAOEH010001768.1 35032004 OV.5 NODE_1758_truseq orf.10607
Mineral_R_127_15509_1_Kitrinoviricota	42	47	PINKLN	6	50	Plus	JAAOEH010001768.1 35032004 OV.5 NODE_1758_truseq orf.10607
Mineral_R_127_15509_1_Kitrinoviricota	96	101	DLVRPE	6	50	Plus	JAAOEH010002040.1 30531557 OV.299 NODE_2030_truseq orf.12240
Mineral_R_127_15509_1_Kitrinoviricota	96	101	DLVRPE	6	50	Plus	JAAOEH010002321.1 30781585 OV.79 NODE_2311_truseq orf.13926
Mineral_R_127_15509_1_Kitrinoviricota	10	15	DAKVLD	6	50	Plus	JAAOEH010002676.1 27071217 OV.11 NODE_2665_truseq orf.16054
Mineral_R_127_15509_1_Kitrinoviricota	10	15	DAKVLD	6	50	Plus	JAAOEH010002545.1 7622246 OV.5 NODE_2535_truseq orf.15267
Mineral_R_127_15509_1_Kitrinoviricota	10	15	DAKVLD	6	50	Plus	RNA-dependent RNA polymerase [Riboviria sp.]
Mineral_R_127_15509_1_Kitrinoviricota	10	15	DAKVLD	6	50	Plus	JAAOEH010003472.1 2248770 OV.5 NODE_3457_truseq orf.20831
Mineral_R_127_15509_1_Kitrinoviricota	51	56	KLESLL	6	50	Plus	JAAOEH010001190.1 1674199 OV.4 NODE_1182_truseq orf.7139
Mineral_R_127_15509_1_Kitrinoviricota	10	15	DAKVLD	6	50	Plus	putative RNA-dependent RNA-polymerase [Castleton Burn virus]
Mineral_R_127_15509_1_Kitrinoviricota	10	15	DAKVLD	6	50	Plus	JAAOEH010002079.1 32141742 OV.35 NODE_2069_truseq orf.12473
Mineral_R_127_15509_1_Kitrinoviricota	10	15	DAKVLD	6	50	Plus	JAAOEH010003490.1 8842356 OV.35 NODE_3475_truseq orf.20936
Mineral_R_127_15509_1_Kitrinoviricota	10	15	DAKVLD	6	50	Plus	JAAOEH010001855.1 32281759 OV.5 NODE_1845_truseq orf.11129
Mineral_R_127_15509_1_Kitrinoviricota	10	15	DAKVLD	6	50	Plus	JAAOEH010001987.1 8682325 OV.5 NODE_1977_truseq orf.11917
Mineral_R_127_15509_1_Kitrinoviricota	42	47	PINKLN	6	50	Plus	JAAOEH010001987.1 8682325 OV.5 NODE_1977_truseq orf.11917
Mineral_R_127_15509_1_Kitrinoviricota	10	15	DAKVLD	6	50	Plus	JAAOEH010002292.1 31131656 OV.5 NODE_2282_truseq orf.13751
Mineral_R_127_15509_1_Kitrinoviricota	10	15	DAKVLD	6	50	Plus	JAAOEH010001228.1 14882942 OV.5 NODE_1220_truseq orf.7365
Mineral_R_127_15509_1_Kitrinoviricota	10	15	DAKVLD	6	50	Plus	barna-like virus 7_-_Amotif
Mineral_R_127_15509_1_Kitrinoviricota	10	15	DAKVLD	6	50	Plus	JAAOEH010003107.1 11082559 OV.284 NODE_3094_truseq orf.18637
Mineral_R_127_15509_1_Kitrinoviricota	10	15	DAKVLD	6	50	Plus	JAAOEH010002527.1 8812329 OV.11 NODE_2517_truseq orf.15158
Mineral_R_127_15509_1_Kitrinoviricota	10	15	DAKVLD	6	50	Plus	JAAOEH010001759.1 11402576 OV.5 NODE_1749_truseq orf.10551
Mineral_R_127_15509_1_Kitrinoviricota	10	15	DAKVLD	6	50	Plus	JAAOEH010002850.1 25031073 OV.112 NODE_2838_truseq orf.17100
Mineral_R_127_15509_1_Kitrinoviricota	10	15	DAKVLD	6	50	Plus	JAAOEH010005501.1 2441674 OV.5 NODE_5471_truseq orf.33001
Mineral_R_127_15509_1_Kitrinoviricota	10	15	DAKVLD	6	50	Plus	JAAOEH010001109.1 16193046 OV.126 NODE_1101_truseq orf.6650
Mineral_R_127_15509_1_Kitrinoviricota	10	15	DAKVLD	6	50	Plus	JAAOEH010002165.1 11802601 OV.5 NODE_2155_truseq orf.12985
Mineral_R_127_15509_1_Kitrinoviricota	96	101	DLVRPE	6	50	Plus	hypothetical protein 2 [Wenzhou tombuslike virus 7]
Mineral_R_127_15509_1_Kitrinoviricota	96	101	DLVRPE	6	50	Plus	JAAOEH010000891.1 32291832 OV.4 NODE_884_truseq orf.5344
Mineral_R_127_15509_1_Kitrinoviricota	96	101	DLVRPE	6	50	Plus	JAAOEH010002011.1 32131819 OV.168 NODE_2001_truseq orf.12065
Mineral_R_127_15509_1_Kitrinoviricota	10	15	DAKVLD	6	50	Plus	JAAOEH010004059.1 71395 OV.5 NODE_4044_truseq orf.24349
Mineral_R_127_15509_1_Kitrinoviricota	10	15	DAKVLD	6	50	Plus	JAAOEH010002450.1 25071155 OV.77 NODE_2440_truseq orf.14699
Mineral_R_127_15509_1_Kitrinoviricota	10	15	DAKVLD	6	50	Plus	JAAOEH010004178.1 27951488 OV.211 NODE_4162_truseq orf.25067
Mineral_R_127_15509_1_Kitrinoviricota	60	65	PASNLK	6	50	Plus	JAAOEH010004178.1 27951488 OV.211 NODE_4162_truseq orf.25067
Mineral_R_127_15509_1_Kitrinoviricota	22	27	DSNKIA	6	50	Plus	hypothetical protein [Hammarskog tombus-like virus]
Mineral_R_127_15509_1_Kitrinoviricota	10	15	DAKVLD	6	50	Plus	JAAOEH010008938.1 111279 OV.26 NODE_8891_truseq orf.53624
Mineral_R_127_15509_1_Kitrinoviricota	10	15	DAKVLD	6	50	Plus	JAAOEH010001834.1 23241086 OV.62 NODE_1824_truseq orf.11002
Mineral_R_127_15509_1_Kitrinoviricota	10	15	DAKVLD	6	50	Plus	JAAOEH010003463.1 22551047 OV.12 NODE_3449_truseq orf.20777
Mineral_R_127_15509_1_Kitrinoviricota	10	15	DAKVLD	6	50	Plus	JAAOEH010007655.1 1929820 OV.5 NODE_7614_truseq orf.45930
Mineral_R_127_15509_1_Kitrinoviricota	10	15	DAKVLD	6	50	Plus	putative polymerase [Teise virus]
Mineral_R_127_15509_1_Kitrinoviricota	10	15	DAKVLD	6	50	Plus	hypothetical protein 2 [Hubei sobemo-like virus 40]
Mineral_R_127_15509_1_Kitrinoviricota	10	15	DAKVLD	6	50	Plus	JAAOEH010002574.1 20061008 OV.108 NODE_2564_truseq orf.15442
Mineral_R_127_15509_1_Kitrinoviricota	10	15	DAKVLD	6	50	Plus	JAAOEH010011108.1 521038 OV.44 NODE_11046_truseq orf.66649
Mineral_R_127_15509_1_Kitrinoviricota	10	15	DAKVLD	6	50	Plus	JAAOEH010021844.1 1101069 OV.78 NODE_21727_truseq orf.131102
Mineral_R_127_15509_1_Kitrinoviricota	66	71	QVKARV	6	50	Plus	JAAOEH010021844.1 1101069 OV.78 NODE_21727_truseq orf.131102
Mineral_R_127_15509_1_Kitrinoviricota	10	15	DAKVLD	6	50	Plus	hypothetical protein 2 [Wenling sobemo-like virus 2]
Mineral_R_127_15509_1_Kitrinoviricota	10	15	DAKVLD	6	50	Plus	hypothetical protein [Hubei sobemo-like virus 26]
Mineral_R_127_15509_1_Kitrinoviricota	24	29	NKIAEE	6	50	Plus	hypothetical protein 2, partial [Hubei sobemo-like virus 17]
Mineral_R_127_15509_1_Kitrinoviricota	10	15	DAKVLD	6	50	Plus	hypothetical protein 2 [Hubei sobemo-like virus 2]
Mineral_R_127_15509_1_Kitrinoviricota	10	15	DAKVLD	6	50	Plus	replicase [Entoleuca gammaflexivirus 2]
Mineral_R_127_15509_1_Kitrinoviricota	78	83	GYCAIF	6	50	Plus	hypothetical protein [Apple chlorotic leaf spot virus]
Mineral_R_127_15509_1_Kitrinoviricota	10	15	DAKVLD	6	50	Plus	replicase, partial [White ash mosaic virus]
Mineral_R_127_18314_1_Kitrinoviricota	49	54	DVEQWI	6	50	Plus	NS5 [Anopheles flavivirus variant 1]
Mineral_R_127_18314_1_Kitrinoviricota	16	21	KQVAID	6	50	Plus	polyprotein, partial [Hainan oriental leaf-toed gecko hepacivirus]
Mineral_R_127_18314_1_Kitrinoviricota	49	54	DVEQWI	6	50	Plus	polyprotein [Southern pygmy squid flavivirus]
Mineral_R_127_18314_1_Kitrinoviricota	21	26	DLANTY	6	50	Plus	polyprotein [Zika virus]
Mineral_R_127_18314_1_Kitrinoviricota	49	54	DVEQWI	6	50	Plus	polyprotein [Zika virus]
Mineral_R_127_18314_1_Kitrinoviricota	16	21	KQVAID	6	50	Plus	polyprotein [Xiamen sepia Stingray hepacivirus]
Mineral_R_127_18314_1_Kitrinoviricota	49	54	DVEQWI	6	50	Plus	RdRp [Plasmopara viticola associated flavilike virus 1]
Mineral_R_127_18314_1_Kitrinoviricota	49	54	DVEQWI	6	50	Plus	polyprotein [Xiamen fanray pesti-like virus]
Mineral_R_127_18314_1_Kitrinoviricota	11	16	ITPAPK	6	50	Plus	nonstructural protein 5B, partial [Hepacivirus C]
Mineral_R_127_18314_1_Kitrinoviricota	30	35	DWRAIV	6	50	Plus	non-structural protein 5b, partial [Hepatitis C virus genotype 1]
Mineral_R_127_18314_1_Kitrinoviricota	49	54	DVEQWI	6	50	Plus	hepe-like virus 6_-_Amotif
Mineral_R_127_18314_1_Kitrinoviricota	44	49	NIKQKD	6	50	Plus	RNA-dependent RNA polymerase [Nudaurelia capensis beta virus]
Mineral_R_127_18314_1_Kitrinoviricota	44	49	NIKQKD	6	50	Plus	JAAOEH010000688.1 137455 OV.271 NODE_684_truseq orf.4126
Mineral_R_127_18314_1_Kitrinoviricota	21	26	DLANTY	6	50	Plus	polyprotein [Bell pepper alphaendornavirus]
Mineral_R_127_18314_1_Kitrinoviricota	44	49	NIKQKD	6	50	Plus	RNAdependent RNA polymerase [Rhizoctonia solani alphaviruslike 3]
Mineral_R_127_18314_1_Kitrinoviricota	44	49	NIKQKD	6	50	Plus	replicase-associated polyprotein [Japanese holly fern mottle virus]
Mineral_R_127_18314_1_Kitrinoviricota	55	60	DDNKDC	6	50	Plus	polyprotein [Rhizoctonia solani endornavirus 1]
Mineral_R_127_18314_1_Kitrinoviricota	44	49	NIKQKD	6	50	Plus	replicase [Hibiscusinfecting cilevirus]
Mineral_R_127_18314_1_Kitrinoviricota	44	49	NIKQKD	6	50	Plus	RNAdependent RNA polymerase [Passion fruit green spot virus]
Mineral_R_127_18314_1_Kitrinoviricota	21	26	DLANTY	6	50	Plus	polyprotein [Rhizoctonia solani endornavirus 4]
Mineral_R_127_18314_1_Kitrinoviricota	49	54	DVEQWI	6	50	Plus	polyprotein [Hordeum vulgare alphaendornavirus]
Mineral_R_127_18314_1_Kitrinoviricota	59	64	DCPKIV	6	50	Plus	polyprotein [Morchella importuna endornavirus 2]
Mineral_R_127_18314_1_Kitrinoviricota	13	18	PAPKQV	6	50	Plus	polyprotein [Ceratobasidium endornavirus D]
Mineral_R_127_18314_1_Kitrinoviricota	44	49	NIKQKD	6	50	Plus	RNAdependent RNA polymerase, partial [Rhizoctonia solani alphaviruslike 2]
Mineral_R_127_18314_1_Kitrinoviricota	49	54	DVEQWI	6	50	Plus	polyprotein [Sclerotium rolfsii alphavirus-like virus 1]
Mineral_R_127_18314_1_Kitrinoviricota	59	64	DCPKIV	6	50	Plus	JAAOEH010000584.1 13562819 OV.3 NODE_580_truseq orf.3501
Mineral_R_127_18314_1_Kitrinoviricota	54	59	IDDNKD	6	50	Plus	RNAdependent RNA polymerase, partial [Hypnovirus RML54]
Mineral_R_127_18314_1_Kitrinoviricota	54	59	IDDNKD	6	50	Plus	sediment noda-like virus 6_-_Amotif
Mineral_R_127_18314_1_Kitrinoviricota	49	54	DVEQWI	6	50	Plus	permutotetra-like virus 3_-_Amotif
Mineral_R_127_18314_1_Kitrinoviricota	44	49	NIKQKD	6	50	Plus	permutotetra-like virus 1_-_Amotif
Mineral_R_127_18314_1_Kitrinoviricota	21	26	DLANTY	6	50	Plus	JAAOEH010001516.1 14792975 OV.3 NODE_1506_truseq orf.9093
Mineral_R_127_18314_1_Kitrinoviricota	21	26	DLANTY	6	50	Plus	JAAOEH010004522.1 1624134 OV.3 NODE_4502_truseq orf.27132
Mineral_R_127_18314_1_Kitrinoviricota	56	61	DNKDCP	6	50	Plus	RNAdependent RNA polymerase [Rutstroemia firma fusarivirus 1]
Mineral_R_127_18314_1_Kitrinoviricota	21	26	DLANTY	6	50	Plus	hypothetical protein 2 [Beihai noda-like virus 25]
Mineral_R_127_18314_1_Kitrinoviricota	21	26	DLANTY	6	50	Plus	forest noda-like virus 8_-_Amotif
Mineral_R_127_18314_1_Kitrinoviricota	25	30	TYFRSD	6	50	Plus	hypothetical protein 1, partial [Emilia sonchifolia noda-like virus]
Mineral_R_127_18314_1_Kitrinoviricota	25	30	TYFRSD	6	50	Plus	JAAOEH010005000.1 10032490 OV.4 NODE_4975_truseq orf.29995
Mineral_R_127_18314_1_Kitrinoviricota	49	54	DVEQWI	6	50	Plus	RNAdependent RNA polymerase [Culex mosquito virus 2]
Mineral_R_127_18314_1_Kitrinoviricota	25	30	TYFRSD	6	50	Plus	JAAOEH010012984.1 1423197 OV.3 NODE_12914_truseq orf.77908
Mineral_R_127_18314_1_Kitrinoviricota	25	30	TYFRSD	6	50	Plus	hypothetical protein [Hubei noda-like virus 2]
Mineral_R_127_18314_1_Kitrinoviricota	25	30	TYFRSD	6	50	Plus	sediment noda-like virus 3_-_Amotif
Mineral_R_127_18314_1_Kitrinoviricota	25	30	TYFRSD	6	50	Plus	sediment noda-like virus 6_-_Amotif
Mineral_R_127_18314_1_Kitrinoviricota	25	30	TYFRSD	6	50	Plus	putative RNA dependent RNA polymerase [Sclerophthora macrospora virus A]
Mineral_R_127_18314_1_Kitrinoviricota	25	30	TYFRSD	6	50	Plus	reverse transcriptase [Rice Noda-like virus]
Mineral_R_127_18314_1_Kitrinoviricota	25	30	TYFRSD	6	50	Plus	RNAdependent RNA polymerase [Beihai shrimp virus 6]
Mineral_R_127_18314_1_Kitrinoviricota	25	30	TYFRSD	6	50	Plus	putative polymerase, partial [Craigmillar Park virus]
Mineral_R_127_18314_1_Kitrinoviricota	25	30	TYFRSD	6	50	Plus	sediment noda-like virus 2_-_Amotif
Mineral_R_127_18314_1_Kitrinoviricota	25	30	TYFRSD	6	50	Plus	JAAOEH010004761.1 1672182 OV.3 NODE_4740_truseq orf.28565
Mineral_R_127_18314_1_Kitrinoviricota	25	30	TYFRSD	6	50	Plus	RNA-dependent RNA polymerase [Hubei noda-like virus 8]
Mineral_R_127_18314_1_Kitrinoviricota	25	30	TYFRSD	6	50	Plus	RNA-dependent RNA polymerase [Hubei noda-like virus 9]
Mineral_R_127_18314_1_Kitrinoviricota	25	30	TYFRSD	6	50	Plus	JAAOEH010001899.1 28761437 OV.3 NODE_1889_truseq orf.11392
Mineral_R_127_18314_1_Kitrinoviricota	25	30	TYFRSD	6	50	Plus	JAAOEH010004257.1 11192615 OV.3 NODE_4241_truseq orf.25539
Mineral_R_127_18314_1_Kitrinoviricota	49	54	DVEQWI	6	50	Plus	barna-like virus 1_-_Amotif
Mineral_R_127_18314_1_Kitrinoviricota	49	54	DVEQWI	6	50	Plus	luteo-like virus_-_Amotif
Mineral_R_127_18314_1_Kitrinoviricota	56	61	DNKDCP	6	50	Plus	JAAOEH010003039.1 150866 OV.4 NODE_3026_truseq orf.18234
Mineral_R_127_18314_1_Kitrinoviricota	59	64	DCPKIV	6	50	Plus	JAAOEH010002165.1 11802601 OV.5 NODE_2155_truseq orf.12985
Mineral_R_127_18314_1_Kitrinoviricota	75	80	LCVKHI	6	50	Plus	JAAOEH010002165.1 11802601 OV.5 NODE_2155_truseq orf.12985
Mineral_R_127_18314_1_Kitrinoviricota	3	8	KSVSFI	6	50	Plus	JAAOEH010000891.1 32291832 OV.4 NODE_884_truseq orf.5344
Mineral_R_127_18314_1_Kitrinoviricota	30	35	DWRAIV	6	50	Plus	JAAOEH010001540.1 1539172 OV.4 NODE_1530_truseq orf.9240
Mineral_R_127_18314_1_Kitrinoviricota	55	60	DDNKDC	6	50	Plus	hypothetical protein [Hammarskog tombus-like virus]
Mineral_R_127_18314_1_Kitrinoviricota	30	35	DWRAIV	6	50	Plus	JAAOEH010003101.1 127849 OV.4 NODE_3088_truseq orf.18604
Mineral_R_127_18314_1_Kitrinoviricota	49	54	DVEQWI	6	50	Plus	JAAOEH010000743.1 37942649 OV.12 NODE_739_truseq orf.4457
Mineral_R_127_18314_1_Kitrinoviricota	59	64	DCPKIV	6	50	Plus	JAAOEH010017387.1 1281237 OV.12 NODE_17293_truseq orf.104342
Mineral_R_127_18314_1_Kitrinoviricota	27	32	FRSDWR	6	50	Plus	RNAdependent RNA polymerase [Culex associated luteo like virus]
Mineral_R_127_18314_1_Kitrinoviricota	21	26	DLANTY	6	50	Plus	JAAOEH010011108.1 521038 OV.44 NODE_11046_truseq orf.66649
Mineral_R_127_18314_1_Kitrinoviricota	49	54	DVEQWI	6	50	Plus	JAAOEH010021844.1 1101069 OV.78 NODE_21727_truseq orf.131102
Mineral_R_127_18314_1_Kitrinoviricota	30	35	DWRAIV	6	50	Plus	hypothetical protein 2 [Hubei sobemo-like virus 15]
Mineral_R_127_18314_1_Kitrinoviricota	16	21	KQVAID	6	50	Plus	hypothetical protein 3 [Sanxia sobemo-like virus 1]
Mineral_R_127_18314_1_Kitrinoviricota	49	54	DVEQWI	6	50	Plus	hypothetical protein 2 [Beihai sobemo-like virus 22]
Mineral_R_127_18314_1_Kitrinoviricota	49	54	DVEQWI	6	50	Plus	RdRp [Arachis pintoi virus]
Mineral_R_127_18314_1_Kitrinoviricota	30	35	DWRAIV	6	50	Plus	polyprotein [Blackberry virus S]
Mineral_R_127_18314_1_Kitrinoviricota	44	49	NIKQKD	6	50	Plus	replicase, partial [White ash mosaic virus]
Mineral_R_127_81209_1_Kitrinoviricota	12	17	ESLLKD	6	50	Plus	hypothetical polyprotein [Diatom colony associated ssRNA virus 1]
Mineral_R_127_81209_1_Kitrinoviricota	54	59	KAILHD	6	50	Plus	polyprotein [Guangxi chinese leopard gecko hepacivirus]
Mineral_R_127_81209_1_Kitrinoviricota	60	65	KIVYAD	6	50	Plus	RNA-dependent RNA polymerase NS5B [Guereza hepacivirus]
Mineral_R_127_81209_1_Kitrinoviricota	65	70	DGLRPD	6	50	Plus	polyprotein [Pegivirus G]
Mineral_R_127_81209_1_Kitrinoviricota	65	70	DGLRPD	6	50	Plus	polyprotein [Rodent pegivirus]
Mineral_R_127_81209_1_Kitrinoviricota	54	59	KAILHD	6	50	Plus	polyprotein precursor [Pegivirus B]
Mineral_R_127_81209_1_Kitrinoviricota	65	70	DGLRPD	6	50	Plus	polyprotein [Zika virus]
Mineral_R_127_81209_1_Kitrinoviricota	65	70	DGLRPD	6	50	Plus	polyprotein [Guangxi houndshark hepacivirus]
Mineral_R_127_81209_1_Kitrinoviricota	65	70	DGLRPD	6	50	Plus	polyprotein [Bat pegivirus]
Mineral_R_127_81209_1_Kitrinoviricota	21	26	DYWRQQ	6	50	Plus	NS5 protein, partial [Ilheus virus]
Mineral_R_127_81209_1_Kitrinoviricota	42	47	YTSVFV	6	50	Plus	polyprotein [Bat pegivirus]
Mineral_R_127_81209_1_Kitrinoviricota	42	47	YTSVFV	6	50	Plus	polyprotein [Hepacivirus C]
Mineral_R_127_81209_1_Kitrinoviricota	42	47	YTSVFV	6	50	Plus	NS5B protein, partial [Hepacivirus C]
Mineral_R_127_81209_1_Kitrinoviricota	65	70	DGLRPD	6	50	Plus	RNA-dependent RNA polymerase, partial [Hepacivirus C]
Mineral_R_127_81209_1_Kitrinoviricota	70	75	DELSAR	6	50	Plus	RNA-dependent RNA polymerase, partial [Hepacivirus C]
Mineral_R_127_81209_1_Kitrinoviricota	42	47	YTSVFV	6	50	Plus	non-structural protein 5b, partial [Hepatitis C virus genotype 1]
Mineral_R_127_81209_1_Kitrinoviricota	42	47	YTSVFV	6	50	Plus	non-structural protein 5b, partial [Hepacivirus C]
Mineral_R_127_81209_1_Kitrinoviricota	65	70	DGLRPD	6	50	Plus	non-structural protein 5b, partial [Hepatitis C virus genotype 1]
Mineral_R_127_81209_1_Kitrinoviricota	65	70	DGLRPD	6	50	Plus	non-structural protein 5b, partial [Hepatitis C virus genotype 1]
Mineral_R_127_81209_1_Kitrinoviricota	65	70	DGLRPD	6	50	Plus	RNAdependent RNA polymerase [Wenling thamnaconus striatus hepevirus]
Mineral_R_127_81209_1_Kitrinoviricota	65	70	DGLRPD	6	50	Plus	JAAOEH010001535.1 13702632 OV.194 NODE_1525_truseq orf.9206
Mineral_R_127_81209_1_Kitrinoviricota	65	70	DGLRPD	6	50	Plus	hypothetical protein [Hubei Beny-like virus 1]
Mineral_R_127_81209_1_Kitrinoviricota	65	70	DGLRPD	6	50	Plus	non-structural polyprotein [Diabrotica undecimpunctata virus 2]
Mineral_R_127_81209_1_Kitrinoviricota	65	70	DGLRPD	6	50	Plus	multifunctional replicase, partial [Chara australis virus]
Mineral_R_127_81209_1_Kitrinoviricota	65	70	DGLRPD	6	50	Plus	alphaendornavirus 3_-_Amotif
Mineral_R_127_81209_1_Kitrinoviricota	21	26	DYWRQQ	6	50	Plus	hypothetical protein PEV1p1 [Phytophthora alphaendornavirus 1]
Mineral_R_127_81209_1_Kitrinoviricota	65	70	DGLRPD	6	50	Plus	hypothetical protein PEV1p1 [Phytophthora alphaendornavirus 1]
Mineral_R_127_81209_1_Kitrinoviricota	65	70	DGLRPD	6	50	Plus	polyprotein [Rhizoctonia solani endornavirus 1]
Mineral_R_127_81209_1_Kitrinoviricota	21	26	DYWRQQ	6	50	Plus	RdRp [Plasmopara viticola associated alphalike virus 1]
Mineral_R_127_81209_1_Kitrinoviricota	65	70	DGLRPD	6	50	Plus	RdRp [Plasmopara viticola associated alphalike virus 1]
Mineral_R_127_81209_1_Kitrinoviricota	23	28	WRQQQA	6	50	Plus	polyprotein [Cluster bean endornavirus 1]
Mineral_R_127_81209_1_Kitrinoviricota	65	70	DGLRPD	6	50	Plus	polyprotein, partial [Sclerotinia sclerotiorum endornavirus 3]
Mineral_R_127_81209_1_Kitrinoviricota	1	6	HISNVN	6	50	Plus	replication-related polyprotein [Grapevine leafroll-associated virus 1]
Mineral_R_127_81209_1_Kitrinoviricota	71	76	ELSARL	6	50	Plus	replication-related polyprotein [Grapevine leafroll-associated virus 1]
Mineral_R_127_81209_1_Kitrinoviricota	71	76	ELSARL	6	50	Plus	alphaendornavirus 8_-_Amotif
Mineral_R_127_81209_1_Kitrinoviricota	65	70	DGLRPD	6	50	Plus	RNAdependent RNA polymerase, partial [Rosellinia necatrix virgalikevirus 1]
Mineral_R_127_81209_1_Kitrinoviricota	65	70	DGLRPD	6	50	Plus	polyprotein, partial [Endornavirus-like virus]
Mineral_R_127_81209_1_Kitrinoviricota	54	59	KAILHD	6	50	Plus	JAAOEH010001530.1 32541812 OV.3 NODE_1520_truseq orf.9178
Mineral_R_127_81209_1_Kitrinoviricota	65	70	DGLRPD	6	50	Plus	JAAOEH010001530.1 32541812 OV.3 NODE_1520_truseq orf.9178
Mineral_R_127_81209_1_Kitrinoviricota	65	70	DGLRPD	6	50	Plus	JAAOEH010001852.1 11312618 OV.3 NODE_1842_truseq orf.11109
Mineral_R_127_81209_1_Kitrinoviricota	65	70	DGLRPD	6	50	Plus	JAAOEH010010935.1 11873 OV.3 NODE_10874_truseq orf.65614
Mineral_R_127_81209_1_Kitrinoviricota	65	70	DGLRPD	6	50	Plus	JAAOEH010002340.1 26551159 OV.3 NODE_2330_truseq orf.14039
Mineral_R_127_81209_1_Kitrinoviricota	65	70	DGLRPD	6	50	Plus	JAAOEH010011972.1 3221485 OV.3 NODE_11904_truseq orf.71833
Mineral_R_127_81209_1_Kitrinoviricota	65	70	DGLRPD	6	50	Plus	JAAOEH010009171.1 1613138 OV.3 NODE_9123_truseq orf.55024
Mineral_R_127_81209_1_Kitrinoviricota	65	70	DGLRPD	6	50	Plus	hypothetical protein 1 [Nodaviridae sp.]
Mineral_R_127_81209_1_Kitrinoviricota	65	70	DGLRPD	6	50	Plus	sediment noda-like virus 2_-_Amotif
Mineral_R_127_81209_1_Kitrinoviricota	65	70	DGLRPD	6	50	Plus	JAAOEH010006511.1 4971966 OV.3 NODE_6473_truseq orf.39062
Mineral_R_127_81209_1_Kitrinoviricota	21	26	DYWRQQ	6	50	Plus	JAAOEH010008219.1 581542 OV.3 NODE_8176_truseq orf.49309
Mineral_R_127_81209_1_Kitrinoviricota	65	70	DGLRPD	6	50	Plus	JAAOEH010008219.1 581542 OV.3 NODE_8176_truseq orf.49309
Mineral_R_127_81209_1_Kitrinoviricota	65	70	DGLRPD	6	50	Plus	JAAOEH010004052.1 10942560 OV.3 NODE_4037_truseq orf.24308
Mineral_R_127_81209_1_Kitrinoviricota	65	70	DGLRPD	6	50	Plus	JAAOEH010007275.1 1672203 OV.3 NODE_7235_truseq orf.43648
Mineral_R_127_81209_1_Kitrinoviricota	65	70	DGLRPD	6	50	Plus	JAAOEH010008484.1 1291607 OV.3 NODE_8440_truseq orf.50901
Mineral_R_127_81209_1_Kitrinoviricota	65	70	DGLRPD	6	50	Plus	JAAOEH010001981.1 30321512 OV.3 NODE_1971_truseq orf.11885
Mineral_R_127_81209_1_Kitrinoviricota	65	70	DGLRPD	6	50	Plus	JAAOEH010003868.1 11902665 OV.3 NODE_3853_truseq orf.23204
Mineral_R_127_81209_1_Kitrinoviricota	65	70	DGLRPD	6	50	Plus	JAAOEH010004141.1 1677214 OV.3 NODE_4125_truseq orf.24845
Mineral_R_127_81209_1_Kitrinoviricota	49	54	EKRRLK	6	50	Plus	JAAOEH010014501.1 11104 OV.3 NODE_14423_truseq orf.87007
Mineral_R_127_81209_1_Kitrinoviricota	65	70	DGLRPD	6	50	Plus	JAAOEH010014501.1 11104 OV.3 NODE_14423_truseq orf.87007
Mineral_R_127_81209_1_Kitrinoviricota	65	70	DGLRPD	6	50	Plus	putative RdRp [Bat guano associated nodavirus GF4n]
Mineral_R_127_81209_1_Kitrinoviricota	65	70	DGLRPD	6	50	Plus	sediment noda-like virus 5_-_Amotif
Mineral_R_127_81209_1_Kitrinoviricota	21	26	DYWRQQ	6	50	Plus	farmland noda-like virus_-_Amotif
Mineral_R_127_81209_1_Kitrinoviricota	65	70	DGLRPD	6	50	Plus	farmland noda-like virus_-_Amotif
Mineral_R_127_81209_1_Kitrinoviricota	65	70	DGLRPD	6	50	Plus	JAAOEH010001347.1 18433318 OV.3 NODE_1339_truseq orf.8077
Mineral_R_127_81209_1_Kitrinoviricota	65	70	DGLRPD	6	50	Plus	JAAOEH010002962.1 16983188 OV.3 NODE_2950_truseq orf.17769
Mineral_R_127_81209_1_Kitrinoviricota	65	70	DGLRPD	6	50	Plus	RNAdependent RNA polymerase, partial [Lunovirus]
Mineral_R_127_81209_1_Kitrinoviricota	65	70	DGLRPD	6	50	Plus	JAAOEH010003462.1 27251292 OV.3 NODE_3448_truseq orf.20770
Mineral_R_127_81209_1_Kitrinoviricota	21	26	DYWRQQ	6	50	Plus	JAAOEH010011396.1 2111530 OV.3 NODE_11332_truseq orf.68377
Mineral_R_127_81209_1_Kitrinoviricota	65	70	DGLRPD	6	50	Plus	JAAOEH010011396.1 2111530 OV.3 NODE_11332_truseq orf.68377
Mineral_R_127_81209_1_Kitrinoviricota	65	70	DGLRPD	6	50	Plus	JAAOEH010001036.1 18283336 OV.3 NODE_1028_truseq orf.6211
Mineral_R_127_81209_1_Kitrinoviricota	65	70	DGLRPD	6	50	Plus	JAAOEH010002638.1 13172828 OV.3 NODE_2627_truseq orf.15825
Mineral_R_127_81209_1_Kitrinoviricota	5	10	VNVHLK	6	50	Plus	JAAOEH010003328.1 2063603 OV.3 NODE_3314_truseq orf.19968
Mineral_R_127_81209_1_Kitrinoviricota	65	70	DGLRPD	6	50	Plus	JAAOEH010003328.1 2063603 OV.3 NODE_3314_truseq orf.19968
Mineral_R_127_81209_1_Kitrinoviricota	65	70	DGLRPD	6	50	Plus	JAAOEH010019199.1 11723 OV.3 NODE_19096_truseq orf.115235
Mineral_R_127_81209_1_Kitrinoviricota	65	70	DGLRPD	6	50	Plus	hypothetical protein [Hubei noda-like virus 6]
Mineral_R_127_81209_1_Kitrinoviricota	65	70	DGLRPD	6	50	Plus	JAAOEH010001516.1 14792975 OV.3 NODE_1506_truseq orf.9093
Mineral_R_127_81209_1_Kitrinoviricota	65	70	DGLRPD	6	50	Plus	JAAOEH010004522.1 1624134 OV.3 NODE_4502_truseq orf.27132
Mineral_R_127_81209_1_Kitrinoviricota	65	70	DGLRPD	6	50	Plus	JAAOEH010004214.1 1700213 OV.3 NODE_4198_truseq orf.25283
Mineral_R_127_81209_1_Kitrinoviricota	65	70	DGLRPD	6	50	Plus	JAAOEH010007878.1 2471737 OV.3 NODE_7836_truseq orf.47263
Mineral_R_127_81209_1_Kitrinoviricota	65	70	DGLRPD	6	50	Plus	JAAOEH010002304.1 28041332 OV.3 NODE_2294_truseq orf.13822
Mineral_R_127_81209_1_Kitrinoviricota	65	70	DGLRPD	6	50	Plus	JAAOEH010001780.1 11562610 OV.3 NODE_1770_truseq orf.10675
Mineral_R_127_81209_1_Kitrinoviricota	65	70	DGLRPD	6	50	Plus	JAAOEH010001155.1 38682309 OV.3 NODE_1147_truseq orf.6928
Mineral_R_127_81209_1_Kitrinoviricota	65	70	DGLRPD	6	50	Plus	JAAOEH010009200.1 4051622 OV.3 NODE_9152_truseq orf.55197
Mineral_R_127_81209_1_Kitrinoviricota	21	26	DYWRQQ	6	50	Plus	JAAOEH010003314.1 11112577 OV.3 NODE_3300_truseq orf.19879
Mineral_R_127_81209_1_Kitrinoviricota	65	70	DGLRPD	6	50	Plus	JAAOEH010003314.1 11112577 OV.3 NODE_3300_truseq orf.19879
Mineral_R_127_81209_1_Kitrinoviricota	65	70	DGLRPD	6	50	Plus	carmotetra-like virus_-_Amotif
Mineral_R_127_81209_1_Kitrinoviricota	65	70	DGLRPD	6	50	Plus	JAAOEH010004331.1 1632181 OV.3 NODE_4315_truseq orf.25984
Mineral_R_127_81209_1_Kitrinoviricota	65	70	DGLRPD	6	50	Plus	JAAOEH010009009.1 13294 OV.3 NODE_8962_truseq orf.54052
Mineral_R_127_81209_1_Kitrinoviricota	65	70	DGLRPD	6	50	Plus	JAAOEH010005328.1 1704238 OV.3 NODE_5299_truseq orf.31968
Mineral_R_127_81209_1_Kitrinoviricota	65	70	DGLRPD	6	50	Plus	JAAOEH010002141.1 12152663 OV.61 NODE_2131_truseq orf.12843
Mineral_R_127_81209_1_Kitrinoviricota	65	70	DGLRPD	6	50	Plus	JAAOEH010002151.1 28011305 OV.61 NODE_2141_truseq orf.12905
Mineral_R_127_81209_1_Kitrinoviricota	65	70	DGLRPD	6	50	Plus	JAAOEH010004345.1 1624140 OV.3 NODE_4328_truseq orf.26068
Mineral_R_127_81209_1_Kitrinoviricota	65	70	DGLRPD	6	50	Plus	JAAOEH010004532.1 14242686 OV.3 NODE_4512_truseq orf.27188
Mineral_R_127_81209_1_Kitrinoviricota	65	70	DGLRPD	6	50	Plus	forest noda-like virus 5_-_Amotif
Mineral_R_127_81209_1_Kitrinoviricota	65	70	DGLRPD	6	50	Plus	JAAOEH010002196.1 13032703 OV.3 NODE_2186_truseq orf.13171
Mineral_R_127_81209_1_Kitrinoviricota	21	26	DYWRQQ	6	50	Plus	hypothetical protein 1, partial [Emilia sonchifolia noda-like virus]
Mineral_R_127_81209_1_Kitrinoviricota	65	70	DGLRPD	6	50	Plus	hypothetical protein 1, partial [Emilia sonchifolia noda-like virus]
Mineral_R_127_81209_1_Kitrinoviricota	21	26	DYWRQQ	6	50	Plus	JAAOEH010005000.1 10032490 OV.4 NODE_4975_truseq orf.29995
Mineral_R_127_81209_1_Kitrinoviricota	65	70	DGLRPD	6	50	Plus	JAAOEH010005000.1 10032490 OV.4 NODE_4975_truseq orf.29995
Mineral_R_127_81209_1_Kitrinoviricota	21	26	DYWRQQ	6	50	Plus	JAAOEH010012984.1 1423197 OV.3 NODE_12914_truseq orf.77908
Mineral_R_127_81209_1_Kitrinoviricota	65	70	DGLRPD	6	50	Plus	JAAOEH010012984.1 1423197 OV.3 NODE_12914_truseq orf.77908
Mineral_R_127_81209_1_Kitrinoviricota	65	70	DGLRPD	6	50	Plus	hypothetical protein [Hubei noda-like virus 2]
Mineral_R_127_81209_1_Kitrinoviricota	21	26	DYWRQQ	6	50	Plus	sediment noda-like virus 3_-_Amotif
Mineral_R_127_81209_1_Kitrinoviricota	65	70	DGLRPD	6	50	Plus	sediment noda-like virus 3_-_Amotif
Mineral_R_127_81209_1_Kitrinoviricota	21	26	DYWRQQ	6	50	Plus	sediment noda-like virus 6_-_Amotif
Mineral_R_127_81209_1_Kitrinoviricota	65	70	DGLRPD	6	50	Plus	sediment noda-like virus 6_-_Amotif
Mineral_R_127_81209_1_Kitrinoviricota	21	26	DYWRQQ	6	50	Plus	putative RNA dependent RNA polymerase [Sclerophthora macrospora virus A]
Mineral_R_127_81209_1_Kitrinoviricota	65	70	DGLRPD	6	50	Plus	putative RNA dependent RNA polymerase [Sclerophthora macrospora virus A]
Mineral_R_127_81209_1_Kitrinoviricota	21	26	DYWRQQ	6	50	Plus	reverse transcriptase [Rice Noda-like virus]
Mineral_R_127_81209_1_Kitrinoviricota	65	70	DGLRPD	6	50	Plus	reverse transcriptase [Rice Noda-like virus]
Mineral_R_127_81209_1_Kitrinoviricota	21	26	DYWRQQ	6	50	Plus	RNAdependent RNA polymerase [Beihai shrimp virus 6]
Mineral_R_127_81209_1_Kitrinoviricota	65	70	DGLRPD	6	50	Plus	RNAdependent RNA polymerase [Beihai shrimp virus 6]
Mineral_R_127_81209_1_Kitrinoviricota	21	26	DYWRQQ	6	50	Plus	putative polymerase, partial [Craigmillar Park virus]
Mineral_R_127_81209_1_Kitrinoviricota	65	70	DGLRPD	6	50	Plus	putative polymerase, partial [Craigmillar Park virus]
Mineral_R_127_81209_1_Kitrinoviricota	21	26	DYWRQQ	6	50	Plus	sediment noda-like virus 2_-_Amotif
Mineral_R_127_81209_1_Kitrinoviricota	65	70	DGLRPD	6	50	Plus	sediment noda-like virus 2_-_Amotif
Mineral_R_127_81209_1_Kitrinoviricota	65	70	DGLRPD	6	50	Plus	JAAOEH010004761.1 1672182 OV.3 NODE_4740_truseq orf.28565
Mineral_R_127_81209_1_Kitrinoviricota	21	26	DYWRQQ	6	50	Plus	RNA-dependent RNA polymerase [Hubei noda-like virus 8]
Mineral_R_127_81209_1_Kitrinoviricota	65	70	DGLRPD	6	50	Plus	RNA-dependent RNA polymerase [Hubei noda-like virus 8]
Mineral_R_127_81209_1_Kitrinoviricota	21	26	DYWRQQ	6	50	Plus	RNA-dependent RNA polymerase [Hubei noda-like virus 9]
Mineral_R_127_81209_1_Kitrinoviricota	65	70	DGLRPD	6	50	Plus	RNA-dependent RNA polymerase [Hubei noda-like virus 9]
Mineral_R_127_81209_1_Kitrinoviricota	21	26	DYWRQQ	6	50	Plus	JAAOEH010001899.1 28761437 OV.3 NODE_1889_truseq orf.11392
Mineral_R_127_81209_1_Kitrinoviricota	65	70	DGLRPD	6	50	Plus	JAAOEH010001899.1 28761437 OV.3 NODE_1889_truseq orf.11392
Mineral_R_127_81209_1_Kitrinoviricota	21	26	DYWRQQ	6	50	Plus	JAAOEH010004257.1 11192615 OV.3 NODE_4241_truseq orf.25539
Mineral_R_127_81209_1_Kitrinoviricota	65	70	DGLRPD	6	50	Plus	JAAOEH010004257.1 11192615 OV.3 NODE_4241_truseq orf.25539
Mineral_R_127_81209_1_Kitrinoviricota	41	46	VYTSVF	6	50	Plus	JAAOEH010011093.1 1547186 OV.3 NODE_11031_truseq orf.66562
Mineral_R_127_81209_1_Kitrinoviricota	65	70	DGLRPD	6	50	Plus	p89 [Melon necrotic spot virus]
Mineral_R_127_81209_1_Kitrinoviricota	65	70	DGLRPD	6	50	Plus	RNAdependent RNA polymerase [Jasmine mosaicassociated virus 2]
Mineral_R_127_81209_1_Kitrinoviricota	65	70	DGLRPD	6	50	Plus	Mongolia betacarmovirus_-_Amotif
Mineral_R_127_81209_1_Kitrinoviricota	65	70	DGLRPD	6	50	Plus	sediment alphanecrovirus_-_Amotif
Mineral_R_127_81209_1_Kitrinoviricota	59	64	DKIVYA	6	50	Plus	luteo-like virus_-_Amotif
Mineral_R_127_81209_1_Kitrinoviricota	65	70	DGLRPD	6	50	Plus	tombus-like virus 1_-_Amotif
Mineral_R_127_81209_1_Kitrinoviricota	65	70	DGLRPD	6	50	Plus	hypothetical protein 1 [Beihai tombuslike virus 10]
Mineral_R_127_81209_1_Kitrinoviricota	65	70	DGLRPD	6	50	Plus	RNA-dependent RNA polymerase [Riboviria sp.]
Mineral_R_127_81209_1_Kitrinoviricota	65	70	DGLRPD	6	50	Plus	replicase/polymerase, partial [Nootka lupine vein clearing virus]
Mineral_R_127_81209_1_Kitrinoviricota	41	46	VYTSVF	6	50	Plus	JAAOEH010001864.1 1753194 OV.4 NODE_1854_truseq orf.11183
Mineral_R_127_81209_1_Kitrinoviricota	65	70	DGLRPD	6	50	Plus	hypothetical protein 2 [Hubei tombuslike virus 12]
Mineral_R_127_81209_1_Kitrinoviricota	65	70	DGLRPD	6	50	Plus	JAAOEH010003333.1 10142537 OV.71 NODE_3319_truseq orf.19995
Mineral_R_127_81209_1_Kitrinoviricota	65	70	DGLRPD	6	50	Plus	JAAOEH010002408.1 33311811 OV.137 NODE_2398_truseq orf.14446
Mineral_R_127_81209_1_Kitrinoviricota	65	70	DGLRPD	6	50	Plus	JAAOEH010008114.1 2921812 OV.54 NODE_8071_truseq orf.48679
Mineral_R_127_81209_1_Kitrinoviricota	65	70	DGLRPD	6	50	Plus	JAAOEH010001814.1 34471954 OV.74 NODE_1804_truseq orf.10884
Mineral_R_127_81209_1_Kitrinoviricota	65	70	DGLRPD	6	50	Plus	JAAOEH010002676.1 27071217 OV.11 NODE_2665_truseq orf.16054
Mineral_R_127_81209_1_Kitrinoviricota	65	70	DGLRPD	6	50	Plus	JAAOEH010004196.1 12242711 OV.79 NODE_4180_truseq orf.25173
Mineral_R_127_81209_1_Kitrinoviricota	65	70	DGLRPD	6	50	Plus	JAAOEH010002545.1 7622246 OV.5 NODE_2535_truseq orf.15267
Mineral_R_127_81209_1_Kitrinoviricota	10	15	KLESLL	6	50	Plus	JAAOEH010001190.1 1674199 OV.4 NODE_1182_truseq orf.7139
Mineral_R_127_81209_1_Kitrinoviricota	65	70	DGLRPD	6	50	Plus	JAAOEH010002079.1 32141742 OV.35 NODE_2069_truseq orf.12473
Mineral_R_127_81209_1_Kitrinoviricota	65	70	DGLRPD	6	50	Plus	JAAOEH010003490.1 8842356 OV.35 NODE_3475_truseq orf.20936
Mineral_R_127_81209_1_Kitrinoviricota	54	59	KAILHD	6	50	Plus	JAAOEH010001228.1 14882942 OV.5 NODE_1220_truseq orf.7365
Mineral_R_127_81209_1_Kitrinoviricota	65	70	DGLRPD	6	50	Plus	JAAOEH010003107.1 11082559 OV.284 NODE_3094_truseq orf.18637
Mineral_R_127_81209_1_Kitrinoviricota	65	70	DGLRPD	6	50	Plus	JAAOEH010002527.1 8812329 OV.11 NODE_2517_truseq orf.15158
Mineral_R_127_81209_1_Kitrinoviricota	41	46	VYTSVF	6	50	Plus	JAAOEH010003432.1 14952928 OV.4 NODE_3418_truseq orf.20587
Mineral_R_127_81209_1_Kitrinoviricota	65	70	DGLRPD	6	50	Plus	JAAOEH010002850.1 25031073 OV.112 NODE_2838_truseq orf.17100
Mineral_R_127_81209_1_Kitrinoviricota	65	70	DGLRPD	6	50	Plus	JAAOEH010001109.1 16193046 OV.126 NODE_1101_truseq orf.6650
Mineral_R_127_81209_1_Kitrinoviricota	65	70	DGLRPD	6	50	Plus	JAAOEH010004839.1 2339918 OV.25 NODE_4818_truseq orf.29034
Mineral_R_127_81209_1_Kitrinoviricota	65	70	DGLRPD	6	50	Plus	JAAOEH010007227.1 661487 OV.26 NODE_7187_truseq orf.43359
Mineral_R_127_81209_1_Kitrinoviricota	65	70	DGLRPD	6	50	Plus	JAAOEH010002011.1 32131819 OV.168 NODE_2001_truseq orf.12065
Mineral_R_127_81209_1_Kitrinoviricota	65	70	DGLRPD	6	50	Plus	JAAOEH010002790.1 27331339 OV.26 NODE_2778_truseq orf.16738
Mineral_R_127_81209_1_Kitrinoviricota	41	46	VYTSVF	6	50	Plus	JAAOEH010001873.1 34582070 OV.4 NODE_1863_truseq orf.11236
Mineral_R_127_81209_1_Kitrinoviricota	41	46	VYTSVF	6	50	Plus	JAAOEH010000779.1 24943873 OV.4 NODE_774_truseq orf.4669
Mineral_R_127_81209_1_Kitrinoviricota	21	26	DYWRQQ	6	50	Plus	JAAOEH010008938.1 111279 OV.26 NODE_8891_truseq orf.53624
Mineral_R_127_81209_1_Kitrinoviricota	54	59	KAILHD	6	50	Plus	JAAOEH010008938.1 111279 OV.26 NODE_8891_truseq orf.53624
Mineral_R_127_81209_1_Kitrinoviricota	65	70	DGLRPD	6	50	Plus	JAAOEH010008938.1 111279 OV.26 NODE_8891_truseq orf.53624
Mineral_R_127_81209_1_Kitrinoviricota	65	70	DGLRPD	6	50	Plus	JAAOEH010004294.1 6441852 OV.12 NODE_4278_truseq orf.25760
Mineral_R_127_81209_1_Kitrinoviricota	34	39	QRKAVG	6	50	Plus	hypothetical protein 2 [Wenling sobemo-like virus 2]
Mineral_R_127_61230_1_Kitrinoviricota	77	82	DISKMD	6	50	Plus	hypothetical polyprotein [Diatom colony associated ssRNA virus 1]
Mineral_R_127_61230_1_Kitrinoviricota	51	56	YTSCVD	6	50	Plus	RNA-dependent RNA polymerase NS5B [Hepacivirus L]
Mineral_R_127_61230_1_Kitrinoviricota	51	56	YTSCVD	6	50	Plus	non-structural protein NS5b, partial [Hepacivirus C]
Mineral_R_127_61230_1_Kitrinoviricota	77	82	DISKMD	6	50	Plus	RNA-dependent RNA polymerase NS5B [Guereza hepacivirus]
Mineral_R_127_61230_1_Kitrinoviricota	51	56	YTSCVD	6	50	Plus	RNA-dependent RNA polymerase NS5B [Hepacivirus K]
Mineral_R_127_61230_1_Kitrinoviricota	77	82	DISKMD	6	50	Plus	polyprotein, partial [Wenling pestilike virus 2]
Mineral_R_127_61230_1_Kitrinoviricota	77	82	DISKMD	6	50	Plus	RNA-dependent RNA polymerase NS5 [Aedes flavivirus]
Mineral_R_127_61230_1_Kitrinoviricota	51	56	YTSCVD	6	50	Plus	RNA-dependent RNA polymerase NS5B [Bat hepacivirus]
Mineral_R_127_61230_1_Kitrinoviricota	51	56	YTSCVD	6	50	Plus	nonstructural protein NS5B [Equine hepacivirus JPN3/JAPAN/2013]
Mineral_R_127_61230_1_Kitrinoviricota	59	64	DLSKIF	6	50	Plus	polyprotein [Hepacivirus sp.]
Mineral_R_127_61230_1_Kitrinoviricota	77	82	DISKMD	6	50	Plus	NS5-like protein [Wuhan cricket virus]
Mineral_R_127_61230_1_Kitrinoviricota	39	44	DRFTFL	6	50	Plus	NS5B protein peptide [Bovine hepacivirus]
Mineral_R_127_61230_1_Kitrinoviricota	70	75	GFYLFD	6	50	Plus	hypothetical polyprotein, partial [Gentian Kobushoassociated virus]
Mineral_R_127_61230_1_Kitrinoviricota	77	82	DISKMD	6	50	Plus	hypothetical polyprotein, partial [Gentian Kobushoassociated virus]
Mineral_R_127_61230_1_Kitrinoviricota	51	56	YTSCVD	6	50	Plus	polyprotein, partial [Chinese softshell turtle hepacivirus]
Mineral_R_127_61230_1_Kitrinoviricota	77	82	DISKMD	6	50	Plus	polyprotein [Gamboa mosquito virus]
Mineral_R_127_61230_1_Kitrinoviricota	77	82	DISKMD	6	50	Plus	polyprotein [Southern pygmy squid flavivirus]
Mineral_R_127_61230_1_Kitrinoviricota	77	82	DISKMD	6	50	Plus	putative polyprotein [Lampyris noctiluca flavivirus 1]
Mineral_R_127_61230_1_Kitrinoviricota	77	82	DISKMD	6	50	Plus	NSP1 [Guaico Culex virus]
Mineral_R_127_61230_1_Kitrinoviricota	77	82	DISKMD	6	50	Plus	polyprotein [Zika virus]
Mineral_R_127_61230_1_Kitrinoviricota	98	103	RLLGID	6	50	Plus	polyprotein [Zika virus]
Mineral_R_127_61230_1_Kitrinoviricota	51	56	YTSCVD	6	50	Plus	polyprotein [Rodent hepacvirus]
Mineral_R_127_61230_1_Kitrinoviricota	56	61	DVVDLS	6	50	Plus	polyprotein [Xiamen sepia Stingray hepacivirus]
Mineral_R_127_61230_1_Kitrinoviricota	77	82	DISKMD	6	50	Plus	polyprotein [Xiamen guitarfish hepacivirus]
Mineral_R_127_61230_1_Kitrinoviricota	77	82	DISKMD	6	50	Plus	polyprotein [Western African lungfish hepacivirus]
Mineral_R_127_61230_1_Kitrinoviricota	101	106	GIDAEV	6	50	Plus	polyprotein [Western African lungfish hepacivirus]
Mineral_R_127_61230_1_Kitrinoviricota	77	82	DISKMD	6	50	Plus	polyprotein, partial [Barley aphid RNA virus 9]
Mineral_R_127_61230_1_Kitrinoviricota	88	93	DMVRVE	6	50	Plus	NS5 protein, partial [Ilheus virus]
Mineral_R_127_61230_1_Kitrinoviricota	77	82	DISKMD	6	50	Plus	polyprotein, partial [Atrato Flavi-like virus 1]
Mineral_R_127_61230_1_Kitrinoviricota	77	82	DISKMD	6	50	Plus	polyprotein [Bat pegivirus]
Mineral_R_127_61230_1_Kitrinoviricota	103	108	DAEVME	6	50	Plus	polyprotein [Bat pegivirus]
Mineral_R_127_61230_1_Kitrinoviricota	51	56	YTSCVD	6	50	Plus	polyprotein [Bat pegivirus]
Mineral_R_127_61230_1_Kitrinoviricota	77	82	DISKMD	6	50	Plus	polyprotein [Bat pegivirus]
Mineral_R_127_61230_1_Kitrinoviricota	59	64	DLSKIF	6	50	Plus	polyprotein [Wenzhou pestilike virus 1]
Mineral_R_127_61230_1_Kitrinoviricota	77	82	DISKMD	6	50	Plus	polyprotein [Bald eagle hepacivirus]
Mineral_R_127_61230_1_Kitrinoviricota	70	75	GFYLFD	6	50	Plus	polyprotein [Xingshan cricket virus]
Mineral_R_127_61230_1_Kitrinoviricota	77	82	DISKMD	6	50	Plus	polyprotein [Xingshan cricket virus]
Mineral_R_127_61230_1_Kitrinoviricota	77	82	DISKMD	6	50	Plus	polyprotein [Shayang fly virus 4]
Mineral_R_127_61230_1_Kitrinoviricota	54	59	CVDVVD	6	50	Plus	RdRp [Plasmopara viticola associated flavilike virus 1]
Mineral_R_127_61230_1_Kitrinoviricota	77	82	DISKMD	6	50	Plus	RdRp [Plasmopara viticola associated flavilike virus 1]
Mineral_R_127_61230_1_Kitrinoviricota	77	82	DISKMD	6	50	Plus	polyprotein, partial [Culex tritaeniorhynchus flavi-like virus]
Mineral_R_127_61230_1_Kitrinoviricota	59	64	DLSKIF	6	50	Plus	polyprotein [Soybean cyst nematode virus 5]
Mineral_R_127_61230_1_Kitrinoviricota	59	64	DLSKIF	6	50	Plus	polyprotein [Xiamen fanray pesti-like virus]
Mineral_R_127_61230_1_Kitrinoviricota	77	82	DISKMD	6	50	Plus	ANT-5 [Toxocara canis]
Mineral_R_127_61230_1_Kitrinoviricota	51	56	YTSCVD	6	50	Plus	polyprotein [Hepacivirus C]
Mineral_R_127_61230_1_Kitrinoviricota	77	82	DISKMD	6	50	Plus	polyprotein [Hepacivirus C]
Mineral_R_127_61230_1_Kitrinoviricota	77	82	DISKMD	6	50	Plus	NS5B protein, partial [Hepacivirus C]
Mineral_R_127_61230_1_Kitrinoviricota	51	56	YTSCVD	6	50	Plus	non-structural protein 5b, partial [Hepatitis C virus genotype 1]
Mineral_R_127_61230_1_Kitrinoviricota	77	82	DISKMD	6	50	Plus	non-structural protein 5b, partial [Hepatitis C virus genotype 1]
Mineral_R_127_61230_1_Kitrinoviricota	77	82	DISKMD	6	50	Plus	hepe-like virus 5_-_Amotif
Mineral_R_127_61230_1_Kitrinoviricota	70	75	GFYLFD	6	50	Plus	porcine bastro-like virus_-_Amotif
Mineral_R_127_61230_1_Kitrinoviricota	70	75	GFYLFD	6	50	Plus	orthohepevirus_-_Amotif
Mineral_R_127_61230_1_Kitrinoviricota	77	82	DISKMD	6	50	Plus	orthohepevirus_-_Amotif
Mineral_R_127_61230_1_Kitrinoviricota	10	15	DFRQSA	6	50	Plus	hepe-like virus 6_-_Amotif
Mineral_R_127_61230_1_Kitrinoviricota	77	82	DISKMD	6	50	Plus	hepe-like virus 6_-_Amotif
Mineral_R_127_61230_1_Kitrinoviricota	81	86	MDSQID	6	50	Plus	hepe-like virus 6_-_Amotif
Mineral_R_127_61230_1_Kitrinoviricota	77	82	DISKMD	6	50	Plus	RNA-dependent RNA polymerase [Hepeviridae sp.]
Mineral_R_127_61230_1_Kitrinoviricota	77	82	DISKMD	6	50	Plus	RNA-dependent RNA polymerase [Nudaurelia capensis beta virus]
Mineral_R_127_61230_1_Kitrinoviricota	77	82	DISKMD	6	50	Plus	replicase [Wenzhou shrimp virus 3]
Mineral_R_127_61230_1_Kitrinoviricota	77	82	DISKMD	6	50	Plus	replicase [Murine fecesassociated hepelike virus]
Mineral_R_127_61230_1_Kitrinoviricota	77	82	DISKMD	6	50	Plus	putative replicase, partial [Barns Ness breadcrumb sponge hepelike virus 3]
Mineral_R_127_61230_1_Kitrinoviricota	59	64	DLSKIF	6	50	Plus	replicase [Wenling hepe-like virus 1]
Mineral_R_127_61230_1_Kitrinoviricota	77	82	DISKMD	6	50	Plus	replicase [Wenling hepe-like virus 1]
Mineral_R_127_61230_1_Kitrinoviricota	77	82	DISKMD	6	50	Plus	replicase, partial [Hepeviridae sp.]
Mineral_R_127_61230_1_Kitrinoviricota	29	34	IFSYMF	6	50	Plus	putative replicase [Barns Ness breadcrumb sponge hepelike virus 2]
Mineral_R_127_61230_1_Kitrinoviricota	77	82	DISKMD	6	50	Plus	JAAOEH010000430.1 33011964 OV.194 NODE_427_truseq orf.2578
Mineral_R_127_61230_1_Kitrinoviricota	70	75	GFYLFD	6	50	Plus	RNAdependent RNA polymerase [Wenling thamnaconus striatus hepevirus]
Mineral_R_127_61230_1_Kitrinoviricota	77	82	DISKMD	6	50	Plus	RNAdependent RNA polymerase [Wenling thamnaconus striatus hepevirus]
Mineral_R_127_61230_1_Kitrinoviricota	10	15	DFRQSA	6	50	Plus	JAAOEH010000688.1 137455 OV.271 NODE_684_truseq orf.4126
Mineral_R_127_61230_1_Kitrinoviricota	70	75	GFYLFD	6	50	Plus	JAAOEH010000688.1 137455 OV.271 NODE_684_truseq orf.4126
Mineral_R_127_61230_1_Kitrinoviricota	70	75	GFYLFD	6	50	Plus	polyprotein [Hepeviridae sp.]
Mineral_R_127_61230_1_Kitrinoviricota	39	44	DRFTFL	6	50	Plus	polyprotein [Sclerotium rolfsii beny-like virus 1]
Mineral_R_127_61230_1_Kitrinoviricota	80	85	KMDSQI	6	50	Plus	replicative protein [Halhan virus 2]
Mineral_R_127_61230_1_Kitrinoviricota	59	64	DLSKIF	6	50	Plus	replication associated protein 3 [Grapevine leafroll-associated virus 3]
Mineral_R_127_61230_1_Kitrinoviricota	59	64	DLSKIF	6	50	Plus	virgavirus 1_-_Amotif
Mineral_R_127_61230_1_Kitrinoviricota	77	82	DISKMD	6	50	Plus	alphaendornavirus 3_-_Amotif
Mineral_R_127_61230_1_Kitrinoviricota	59	64	DLSKIF	6	50	Plus	alphaendornavirus 3_-_Amotif
Mineral_R_127_61230_1_Kitrinoviricota	77	82	DISKMD	6	50	Plus	alphaendornavirus 3_-_Amotif
Mineral_R_127_61230_1_Kitrinoviricota	59	64	DLSKIF	6	50	Plus	alphaendornavirus 4_-_Amotif
Mineral_R_127_61230_1_Kitrinoviricota	77	82	DISKMD	6	50	Plus	alphaendornavirus 4_-_Amotif
Mineral_R_127_61230_1_Kitrinoviricota	59	64	DLSKIF	6	50	Plus	closterovirus 2_-_Amotif
Mineral_R_127_61230_1_Kitrinoviricota	59	64	DLSKIF	6	50	Plus	RNA dependent RNA polymerase [Blueberry virus A]
Mineral_R_127_61230_1_Kitrinoviricota	70	75	GFYLFD	6	50	Plus	RNA dependent RNA polymerase [Blueberry virus A]
Mineral_R_127_61230_1_Kitrinoviricota	59	64	DLSKIF	6	50	Plus	alphaendornavirus 5_-_Amotif
Mineral_R_127_61230_1_Kitrinoviricota	77	82	DISKMD	6	50	Plus	alphaendornavirus 5_-_Amotif
Mineral_R_127_61230_1_Kitrinoviricota	81	86	MDSQID	6	50	Plus	alphaendornavirus 5_-_Amotif
Mineral_R_127_61230_1_Kitrinoviricota	77	82	DISKMD	6	50	Plus	nonstructural polyprotein precursor nsP1234 [Whataroa virus]
Mineral_R_127_61230_1_Kitrinoviricota	59	64	DLSKIF	6	50	Plus	polyprotein, partial [Maize pteridovirus 1]
Mineral_R_127_61230_1_Kitrinoviricota	77	82	DISKMD	6	50	Plus	RdRp [Hubei virga-like virus 16]
Mineral_R_127_61230_1_Kitrinoviricota	77	82	DISKMD	6	50	Plus	RNAdependent RNA polymerase [Auricularia heimuer mycovirgavirus 1]
Mineral_R_127_61230_1_Kitrinoviricota	81	86	MDSQID	6	50	Plus	RNAdependent RNA polymerase [Rhizoctonia solani alphaviruslike 3]
Mineral_R_127_61230_1_Kitrinoviricota	59	64	DLSKIF	6	50	Plus	replicase protein [Nephila clavipes virus 4]
Mineral_R_127_61230_1_Kitrinoviricota	59	64	DLSKIF	6	50	Plus	polyprotein [Helicobasidium mompa alphaendornavirus 1]
Mineral_R_127_61230_1_Kitrinoviricota	77	82	DISKMD	6	50	Plus	polyprotein [Helicobasidium mompa alphaendornavirus 1]
Mineral_R_127_61230_1_Kitrinoviricota	81	86	MDSQID	6	50	Plus	replicase-associated polyprotein [Japanese holly fern mottle virus]
Mineral_R_127_61230_1_Kitrinoviricota	77	82	DISKMD	6	50	Plus	replicase [Agaricus bisporus endornavirus 1]
Mineral_R_127_61230_1_Kitrinoviricota	77	82	DISKMD	6	50	Plus	polyprotein [Rhizoctonia solani endornavirus 1]
Mineral_R_127_61230_1_Kitrinoviricota	77	82	DISKMD	6	50	Plus	putative replicase [Soilborne virus 2]
Mineral_R_127_61230_1_Kitrinoviricota	77	82	DISKMD	6	50	Plus	RNAdependent RNA polymerase [Macrophomina phaseolina tobamolike virus]
Mineral_R_127_61230_1_Kitrinoviricota	10	15	DFRQSA	6	50	Plus	209KDa protein [Broad bean necrosis virus]
Mineral_R_127_61230_1_Kitrinoviricota	70	75	GFYLFD	6	50	Plus	209KDa protein [Broad bean necrosis virus]
Mineral_R_127_61230_1_Kitrinoviricota	77	82	DISKMD	6	50	Plus	209KDa protein [Broad bean necrosis virus]
Mineral_R_127_61230_1_Kitrinoviricota	59	64	DLSKIF	6	50	Plus	RNA polymerase [Tea plant line pattern virus]
Mineral_R_127_61230_1_Kitrinoviricota	10	15	DFRQSA	6	50	Plus	polyprotein [Cucurbit yellow stunting disorder virus]
Mineral_R_127_61230_1_Kitrinoviricota	70	75	GFYLFD	6	50	Plus	polyprotein [Cucurbit yellow stunting disorder virus]
Mineral_R_127_61230_1_Kitrinoviricota	59	64	DLSKIF	6	50	Plus	RNA replicase [Kyuri green mottle mosaic virus]
Mineral_R_127_61230_1_Kitrinoviricota	77	82	DISKMD	6	50	Plus	RNA replicase [Kyuri green mottle mosaic virus]
Mineral_R_127_61230_1_Kitrinoviricota	59	64	DLSKIF	6	50	Plus	polyprotein [Rhizoctonia solani endornavirus 4]
Mineral_R_127_61230_1_Kitrinoviricota	77	82	DISKMD	6	50	Plus	polyprotein [Rhizoctonia solani endornavirus 4]
Mineral_R_127_61230_1_Kitrinoviricota	77	82	DISKMD	6	50	Plus	polyprotein, partial [Sclerotinia sclerotiorum endornavirus 3]
Mineral_R_127_61230_1_Kitrinoviricota	39	44	DRFTFL	6	50	Plus	polymerase [Apple mosaic virus]
Mineral_R_127_61230_1_Kitrinoviricota	77	82	DISKMD	6	50	Plus	polymerase [Apple mosaic virus]
Mineral_R_127_61230_1_Kitrinoviricota	77	82	DISKMD	6	50	Plus	polyprotein [Rhizoctonia cerealis alphaendornavirus 1]
Mineral_R_127_61230_1_Kitrinoviricota	77	82	DISKMD	6	50	Plus	polyprotein [Morchella importuna endornavirus 2]
Mineral_R_127_61230_1_Kitrinoviricota	59	64	DLSKIF	6	50	Plus	polyprotein, partial [Sclerotium rolfsii alphavirus-like virus 2]
Mineral_R_127_61230_1_Kitrinoviricota	59	64	DLSKIF	6	50	Plus	polyprotein [Ceratobasidium endornavirus D]
Mineral_R_127_61230_1_Kitrinoviricota	59	64	DLSKIF	6	50	Plus	RNA polymerase [Tobacco rattle virus]
Mineral_R_127_61230_1_Kitrinoviricota	77	82	DISKMD	6	50	Plus	ORF1 [Adelphocoris suturalis virus]
Mineral_R_127_61230_1_Kitrinoviricota	59	64	DLSKIF	6	50	Plus	polyprotein [Morchella importuna endornavirus 1]
Mineral_R_127_61230_1_Kitrinoviricota	77	82	DISKMD	6	50	Plus	RNAdependent RNA polymerase [Kerstinbo virus]
Mineral_R_127_61230_1_Kitrinoviricota	77	82	DISKMD	6	50	Plus	polyprotein [Diplodia seriata endornavirus 1]
Mineral_R_127_61230_1_Kitrinoviricota	77	82	DISKMD	6	50	Plus	RNAdependent RNA polymerase, partial [Rhizoctonia solani alphaviruslike 2]
Mineral_R_127_61230_1_Kitrinoviricota	59	64	DLSKIF	6	50	Plus	alphaendornavirus 8_-_Amotif
Mineral_R_127_61230_1_Kitrinoviricota	77	82	DISKMD	6	50	Plus	alphaendornavirus 8_-_Amotif
Mineral_R_127_61230_1_Kitrinoviricota	59	64	DLSKIF	6	50	Plus	alphaendornavirus 8_-_Amotif
Mineral_R_127_61230_1_Kitrinoviricota	77	82	DISKMD	6	50	Plus	alphaendornavirus 8_-_Amotif
Mineral_R_127_61230_1_Kitrinoviricota	77	82	DISKMD	6	50	Plus	polyprotein [Sclerotium rolfsii alphavirus-like virus 1]
Mineral_R_127_61230_1_Kitrinoviricota	70	75	GFYLFD	6	50	Plus	putative replicase readthrough protein [Eutypa lata UCREL1]
Mineral_R_127_61230_1_Kitrinoviricota	77	82	DISKMD	6	50	Plus	putative replicase readthrough protein [Eutypa lata UCREL1]
Mineral_R_127_61230_1_Kitrinoviricota	77	82	DISKMD	6	50	Plus	RNAdependent RNA polymerase, partial [Rosellinia necatrix virgalikevirus 1]
Mineral_R_127_61230_1_Kitrinoviricota	88	93	DMVRVE	6	50	Plus	RNAdependent RNA polymerase, partial [Rosellinia necatrix virgalikevirus 1]
Mineral_R_127_61230_1_Kitrinoviricota	70	75	GFYLFD	6	50	Plus	hypothetical protein, partial [Thrips tabaci associated virga-like virus 1]
Mineral_R_127_61230_1_Kitrinoviricota	77	82	DISKMD	6	50	Plus	hypothetical protein, partial [Thrips tabaci associated virga-like virus 1]
Mineral_R_127_61230_1_Kitrinoviricota	59	64	DLSKIF	6	50	Plus	polyprotein, partial [Endornavirus-like virus]
Mineral_R_127_61230_1_Kitrinoviricota	77	82	DISKMD	6	50	Plus	hypothetical protein, partial [Hubei virga-like virus 14]
Mineral_R_127_61230_1_Kitrinoviricota	77	82	DISKMD	6	50	Plus	JAAOEH010001852.1 11312618 OV.3 NODE_1842_truseq orf.11109
Mineral_R_127_61230_1_Kitrinoviricota	103	108	DAEVME	6	50	Plus	JAAOEH010001852.1 11312618 OV.3 NODE_1842_truseq orf.11109
Mineral_R_127_61230_1_Kitrinoviricota	59	64	DLSKIF	6	50	Plus	JAAOEH010002794.1 11622511 OV.3 NODE_2782_truseq orf.16759
Mineral_R_127_61230_1_Kitrinoviricota	77	82	DISKMD	6	50	Plus	JAAOEH010010935.1 11873 OV.3 NODE_10874_truseq orf.65614
Mineral_R_127_61230_1_Kitrinoviricota	103	108	DAEVME	6	50	Plus	JAAOEH010002340.1 26551159 OV.3 NODE_2330_truseq orf.14039
Mineral_R_127_61230_1_Kitrinoviricota	77	82	DISKMD	6	50	Plus	JAAOEH010011972.1 3221485 OV.3 NODE_11904_truseq orf.71833
Mineral_R_127_61230_1_Kitrinoviricota	103	108	DAEVME	6	50	Plus	JAAOEH010011972.1 3221485 OV.3 NODE_11904_truseq orf.71833
Mineral_R_127_61230_1_Kitrinoviricota	77	82	DISKMD	6	50	Plus
Mineral_R_127_61230_1_Kitrinoviricota	77	82	DISKMD	6	50	Plus	putative RNA-dependent RNA polymerase, partial [Grapevine associated mycovirus-2]
Mineral_R_127_61230_1_Kitrinoviricota	77	82	DISKMD	6	50	Plus	RNAdependent RNA polymerase [Rhizoctonia solani fusarivirus 3]
Mineral_R_127_61230_1_Kitrinoviricota	59	64	DLSKIF	6	50	Plus	JAAOEH010001438.1 11012423 OV.3 NODE_1428_truseq orf.8625
Mineral_R_127_61230_1_Kitrinoviricota	70	75	GFYLFD	6	50	Plus	JAAOEH010002198.1 24881025 OV.61 NODE_2188_truseq orf.13186
Mineral_R_127_61230_1_Kitrinoviricota	77	82	DISKMD	6	50	Plus	JAAOEH010002198.1 24881025 OV.61 NODE_2188_truseq orf.13186
Mineral_R_127_61230_1_Kitrinoviricota	10	15	DFRQSA	6	50	Plus	JAAOEH010001428.1 14622946 OV.3 NODE_1418_truseq orf.8563
Mineral_R_127_61230_1_Kitrinoviricota	70	75	GFYLFD	6	50	Plus	hypothetical protein 1 [Nodaviridae sp.]
Mineral_R_127_61230_1_Kitrinoviricota	77	82	DISKMD	6	50	Plus	sediment noda-like virus 2_-_Amotif
Mineral_R_127_61230_1_Kitrinoviricota	70	75	GFYLFD	6	50	Plus	RNAdependent RNA polymerase, partial [Hypnovirus RML54]
Mineral_R_127_61230_1_Kitrinoviricota	73	78	LFDNDI	6	50	Plus	RNAdependent RNA polymerase, partial [Hypnovirus RML54]
Mineral_R_127_61230_1_Kitrinoviricota	73	78	LFDNDI	6	50	Plus	sediment noda-like virus 6_-_Amotif
Mineral_R_127_61230_1_Kitrinoviricota	77	82	DISKMD	6	50	Plus	sediment noda-like virus 6_-_Amotif
Mineral_R_127_61230_1_Kitrinoviricota	70	75	GFYLFD	6	50	Plus	RdRp [Botryosphaeria dothidea fusarivirus 1]
Mineral_R_127_61230_1_Kitrinoviricota	70	75	GFYLFD	6	50	Plus	RNAdependent RNA polymerase [Zymoseptoria tritici fusarivirus 1]
Mineral_R_127_61230_1_Kitrinoviricota	70	75	GFYLFD	6	50	Plus	JAAOEH010001625.1 12382665 OV.61 NODE_1615_truseq orf.9746
Mineral_R_127_61230_1_Kitrinoviricota	77	82	DISKMD	6	50	Plus	JAAOEH010001625.1 12382665 OV.61 NODE_1615_truseq orf.9746
Mineral_R_127_61230_1_Kitrinoviricota	70	75	GFYLFD	6	50	Plus	polyprotein [Auricularia heimuer fusarivirus 1]
Mineral_R_127_61230_1_Kitrinoviricota	10	15	DFRQSA	6	50	Plus	permutotetra-like virus 3_-_Amotif
Mineral_R_127_61230_1_Kitrinoviricota	77	82	DISKMD	6	50	Plus	permutotetra-like virus 3_-_Amotif
Mineral_R_127_61230_1_Kitrinoviricota	103	108	DAEVME	6	50	Plus	permutotetra-like virus 3_-_Amotif
Mineral_R_127_61230_1_Kitrinoviricota	77	82	DISKMD	6	50	Plus	JAAOEH010006511.1 4971966 OV.3 NODE_6473_truseq orf.39062
Mineral_R_127_61230_1_Kitrinoviricota	103	108	DAEVME	6	50	Plus	JAAOEH010006511.1 4971966 OV.3 NODE_6473_truseq orf.39062
Mineral_R_127_61230_1_Kitrinoviricota	39	44	DRFTFL	6	50	Plus	hypothetical protein [Beihai noda-like virus 30]
Mineral_R_127_61230_1_Kitrinoviricota	70	75	GFYLFD	6	50	Plus	hypothetical protein [Beihai noda-like virus 30]
Mineral_R_127_61230_1_Kitrinoviricota	70	75	GFYLFD	6	50	Plus	JAAOEH010004052.1 10942560 OV.3 NODE_4037_truseq orf.24308
Mineral_R_127_61230_1_Kitrinoviricota	77	82	DISKMD	6	50	Plus	JAAOEH010007275.1 1672203 OV.3 NODE_7235_truseq orf.43648
Mineral_R_127_61230_1_Kitrinoviricota	77	82	DISKMD	6	50	Plus	JAAOEH010004028.1 10952552 OV.3 NODE_4013_truseq orf.24165
Mineral_R_127_61230_1_Kitrinoviricota	10	15	DFRQSA	6	50	Plus	permutotetra-like virus 1_-_Amotif
Mineral_R_127_61230_1_Kitrinoviricota	77	82	DISKMD	6	50	Plus	permutotetra-like virus 1_-_Amotif
Mineral_R_127_61230_1_Kitrinoviricota	77	82	DISKMD	6	50	Plus	JAAOEH010008484.1 1291607 OV.3 NODE_8440_truseq orf.50901
Mineral_R_127_61230_1_Kitrinoviricota	63	68	IFNYFV	6	50	Plus	JAAOEH010001981.1 30321512 OV.3 NODE_1971_truseq orf.11885
Mineral_R_127_61230_1_Kitrinoviricota	70	75	GFYLFD	6	50	Plus	JAAOEH010001981.1 30321512 OV.3 NODE_1971_truseq orf.11885
Mineral_R_127_61230_1_Kitrinoviricota	77	82	DISKMD	6	50	Plus	JAAOEH010003868.1 11902665 OV.3 NODE_3853_truseq orf.23204
Mineral_R_127_61230_1_Kitrinoviricota	10	15	DFRQSA	6	50	Plus	RdRp [Hubei permutotetralike virus 5]
Mineral_R_127_61230_1_Kitrinoviricota	77	82	DISKMD	6	50	Plus	RdRp [Hubei permutotetralike virus 5]
Mineral_R_127_61230_1_Kitrinoviricota	77	82	DISKMD	6	50	Plus	JAAOEH010004141.1 1677214 OV.3 NODE_4125_truseq orf.24845
Mineral_R_127_61230_1_Kitrinoviricota	10	15	DFRQSA	6	50	Plus	JAAOEH010009237.1 821557 OV.3 NODE_9189_truseq orf.55417
Mineral_R_127_61230_1_Kitrinoviricota	77	82	DISKMD	6	50	Plus	JAAOEH010009237.1 821557 OV.3 NODE_9189_truseq orf.55417
Mineral_R_127_61230_1_Kitrinoviricota	77	82	DISKMD	6	50	Plus	RdRp [Hubei permutotetralike virus 7]
Mineral_R_127_61230_1_Kitrinoviricota	10	15	DFRQSA	6	50	Plus	JAAOEH010014501.1 11104 OV.3 NODE_14423_truseq orf.87007
Mineral_R_127_61230_1_Kitrinoviricota	59	64	DLSKIF	6	50	Plus	JAAOEH010003354.1 13822860 OV.3 NODE_3340_truseq orf.20120
Mineral_R_127_61230_1_Kitrinoviricota	29	34	IFSYMF	6	50	Plus	putative RNAdependent RNA polymerase, partial [Barns Ness serrated wrack nodalike virus 1]
Mineral_R_127_61230_1_Kitrinoviricota	59	64	DLSKIF	6	50	Plus	putative RNAdependent RNA polymerase, partial [Barns Ness serrated wrack nodalike virus 1]
Mineral_R_127_61230_1_Kitrinoviricota	70	75	GFYLFD	6	50	Plus	RNAdependent RNA polymerase [Penaeus vannamei nodavirus]
Mineral_R_127_61230_1_Kitrinoviricota	77	82	DISKMD	6	50	Plus	RNAdependent RNA polymerase [Penaeus vannamei nodavirus]
Mineral_R_127_61230_1_Kitrinoviricota	77	82	DISKMD	6	50	Plus	hypothetical protein [Hubei noda-like virus 14]
Mineral_R_127_61230_1_Kitrinoviricota	29	34	IFSYMF	6	50	Plus	forest noda-like virus 1_-_Amotif
Mineral_R_127_61230_1_Kitrinoviricota	77	82	DISKMD	6	50	Plus	hypothetical protein [Hubei noda-like virus 25]
Mineral_R_127_61230_1_Kitrinoviricota	10	15	DFRQSA	6	50	Plus	RNA-dependent RNA polymerase [Macrophomina phaseolina single-stranded RNA virus 1]
Mineral_R_127_61230_1_Kitrinoviricota	70	75	GFYLFD	6	50	Plus	RNA-dependent RNA polymerase [Macrophomina phaseolina single-stranded RNA virus 1]
Mineral_R_127_61230_1_Kitrinoviricota	77	82	DISKMD	6	50	Plus	RNA-dependent RNA polymerase [Macrophomina phaseolina single-stranded RNA virus 1]
Mineral_R_127_61230_1_Kitrinoviricota	81	86	MDSQID	6	50	Plus	RNA-dependent RNA polymerase [Macrophomina phaseolina single-stranded RNA virus 1]
Mineral_R_127_61230_1_Kitrinoviricota	10	15	DFRQSA	6	50	Plus	RdRp [Sanxia water strider virus 19]
Mineral_R_127_61230_1_Kitrinoviricota	29	34	IFSYMF	6	50	Plus	RdRp [Sanxia water strider virus 19]
Mineral_R_127_61230_1_Kitrinoviricota	81	86	MDSQID	6	50	Plus	RdRp [Sanxia water strider virus 19]
Mineral_R_127_61230_1_Kitrinoviricota	77	82	DISKMD	6	50	Plus	putative RdRp [Bat guano associated nodavirus GF4n]
Mineral_R_127_61230_1_Kitrinoviricota	29	34	IFSYMF	6	50	Plus	sediment noda-like virus 5_-_Amotif
Mineral_R_127_61230_1_Kitrinoviricota	77	82	DISKMD	6	50	Plus	farmland noda-like virus_-_Amotif
Mineral_R_127_61230_1_Kitrinoviricota	77	82	DISKMD	6	50	Plus	JAAOEH010001347.1 18433318 OV.3 NODE_1339_truseq orf.8077
Mineral_R_127_61230_1_Kitrinoviricota	77	82	DISKMD	6	50	Plus	JAAOEH010002962.1 16983188 OV.3 NODE_2950_truseq orf.17769
Mineral_R_127_61230_1_Kitrinoviricota	39	44	DRFTFL	6	50	Plus	JAAOEH010001870.1 27101226 OV.3 NODE_1860_truseq orf.11220
Mineral_R_127_61230_1_Kitrinoviricota	70	75	GFYLFD	6	50	Plus	JAAOEH010001870.1 27101226 OV.3 NODE_1860_truseq orf.11220
Mineral_R_127_61230_1_Kitrinoviricota	77	82	DISKMD	6	50	Plus	JAAOEH010001870.1 27101226 OV.3 NODE_1860_truseq orf.11220
Mineral_R_127_61230_1_Kitrinoviricota	29	34	IFSYMF	6	50	Plus	JAAOEH010004163.1 11272572 OV.3 NODE_4147_truseq orf.24974
Mineral_R_127_61230_1_Kitrinoviricota	77	82	DISKMD	6	50	Plus	JAAOEH010014419.1 21237 OV.3 NODE_14341_truseq orf.86516
Mineral_R_127_61230_1_Kitrinoviricota	70	75	GFYLFD	6	50	Plus	replicase [Neofusicoccum luteum fusarivirus 1]
Mineral_R_127_61230_1_Kitrinoviricota	70	75	GFYLFD	6	50	Plus	RNAdependent RNA polymerase [Sclerotium rolfsii fusarivirus 1]
Mineral_R_127_61230_1_Kitrinoviricota	70	75	GFYLFD	6	50	Plus	forest noda-like virus_-_Amotif
Mineral_R_127_61230_1_Kitrinoviricota	77	82	DISKMD	6	50	Plus	hypothetical protein 1 [Hubei noda-like virus 24]
Mineral_R_127_61230_1_Kitrinoviricota	10	15	DFRQSA	6	50	Plus	permutotetra-like virus 1_-_Amotif
Mineral_R_127_61230_1_Kitrinoviricota	77	82	DISKMD	6	50	Plus	permutotetra-like virus 1_-_Amotif
Mineral_R_127_61230_1_Kitrinoviricota	70	75	GFYLFD	6	50	Plus	RNAdependent RNA polymerase, partial [Lunovirus]
Mineral_R_127_61230_1_Kitrinoviricota	40	45	RFTFLL	6	50	Plus	JAAOEH010003462.1 27251292 OV.3 NODE_3448_truseq orf.20770
Mineral_R_127_61230_1_Kitrinoviricota	39	44	DRFTFL	6	50	Plus	JAAOEH010015699.1 12896 OV.169 NODE_15611_truseq orf.94206
Mineral_R_127_61230_1_Kitrinoviricota	70	75	GFYLFD	6	50	Plus	JAAOEH010015699.1 12896 OV.169 NODE_15611_truseq orf.94206
Mineral_R_127_61230_1_Kitrinoviricota	10	15	DFRQSA	6	50	Plus	permutotetra-like virus 7_-_Amotif
Mineral_R_127_61230_1_Kitrinoviricota	77	82	DISKMD	6	50	Plus	permutotetra-like virus 7_-_Amotif
Mineral_R_127_61230_1_Kitrinoviricota	88	93	DMVRVE	6	50	Plus	JAAOEH010011396.1 2111530 OV.3 NODE_11332_truseq orf.68377
Mineral_R_127_61230_1_Kitrinoviricota	59	64	DLSKIF	6	50	Plus	JAAOEH010001036.1 18283336 OV.3 NODE_1028_truseq orf.6211
Mineral_R_127_61230_1_Kitrinoviricota	77	82	DISKMD	6	50	Plus	JAAOEH010001585.1 33541819 OV.3 NODE_1575_truseq orf.9508
Mineral_R_127_61230_1_Kitrinoviricota	88	93	DMVRVE	6	50	Plus	JAAOEH010002638.1 13172828 OV.3 NODE_2627_truseq orf.15825
Mineral_R_127_61230_1_Kitrinoviricota	77	82	DISKMD	6	50	Plus	JAAOEH010001388.1 32641831 OV.3 NODE_1378_truseq orf.8326
Mineral_R_127_61230_1_Kitrinoviricota	77	82	DISKMD	6	50	Plus	JAAOEH010000910.1 14972951 OV.3 NODE_903_truseq orf.5457
Mineral_R_127_61230_1_Kitrinoviricota	56	61	DVVDLS	6	50	Plus	JAAOEH010003328.1 2063603 OV.3 NODE_3314_truseq orf.19968
Mineral_R_127_61230_1_Kitrinoviricota	34	39	FKLASD	6	50	Plus	hypothetical protein 2 [Beihai sobemo-like virus 27]
Mineral_R_127_61230_1_Kitrinoviricota	34	39	FKLASD	6	50	Plus	RdRp [Wuhan house centipede virus 5]
Mineral_R_127_61230_1_Kitrinoviricota	77	82	DISKMD	6	50	Plus	RdRp [Wuhan house centipede virus 5]
Mineral_R_127_61230_1_Kitrinoviricota	77	82	DISKMD	6	50	Plus	JAAOEH010004522.1 1624134 OV.3 NODE_4502_truseq orf.27132
Mineral_R_127_61230_1_Kitrinoviricota	77	82	DISKMD	6	50	Plus	JAAOEH010004214.1 1700213 OV.3 NODE_4198_truseq orf.25283
Mineral_R_127_61230_1_Kitrinoviricota	103	108	DAEVME	6	50	Plus	JAAOEH010004214.1 1700213 OV.3 NODE_4198_truseq orf.25283
Mineral_R_127_61230_1_Kitrinoviricota	77	82	DISKMD	6	50	Plus	JAAOEH010007878.1 2471737 OV.3 NODE_7836_truseq orf.47263
Mineral_R_127_61230_1_Kitrinoviricota	77	82	DISKMD	6	50	Plus	JAAOEH010002304.1 28041332 OV.3 NODE_2294_truseq orf.13822
Mineral_R_127_61230_1_Kitrinoviricota	59	64	DLSKIF	6	50	Plus	JAAOEH010001780.1 11562610 OV.3 NODE_1770_truseq orf.10675
Mineral_R_127_61230_1_Kitrinoviricota	77	82	DISKMD	6	50	Plus	JAAOEH010001780.1 11562610 OV.3 NODE_1770_truseq orf.10675
Mineral_R_127_61230_1_Kitrinoviricota	59	64	DLSKIF	6	50	Plus	JAAOEH010001155.1 38682309 OV.3 NODE_1147_truseq orf.6928
Mineral_R_127_61230_1_Kitrinoviricota	77	82	DISKMD	6	50	Plus	JAAOEH010001155.1 38682309 OV.3 NODE_1147_truseq orf.6928
Mineral_R_127_61230_1_Kitrinoviricota	59	64	DLSKIF	6	50	Plus	JAAOEH010009200.1 4051622 OV.3 NODE_9152_truseq orf.55197
Mineral_R_127_61230_1_Kitrinoviricota	59	64	DLSKIF	6	50	Plus	JAAOEH010003314.1 11112577 OV.3 NODE_3300_truseq orf.19879
Mineral_R_127_61230_1_Kitrinoviricota	77	82	DISKMD	6	50	Plus	JAAOEH010003314.1 11112577 OV.3 NODE_3300_truseq orf.19879
Mineral_R_127_61230_1_Kitrinoviricota	59	64	DLSKIF	6	50	Plus	carmotetra-like virus_-_Amotif
Mineral_R_127_61230_1_Kitrinoviricota	77	82	DISKMD	6	50	Plus	carmotetra-like virus_-_Amotif
Mineral_R_127_61230_1_Kitrinoviricota	77	82	DISKMD	6	50	Plus	JAAOEH010004331.1 1632181 OV.3 NODE_4315_truseq orf.25984
Mineral_R_127_61230_1_Kitrinoviricota	88	93	DMVRVE	6	50	Plus	JAAOEH010004331.1 1632181 OV.3 NODE_4315_truseq orf.25984
Mineral_R_127_61230_1_Kitrinoviricota	103	108	DAEVME	6	50	Plus	JAAOEH010004331.1 1632181 OV.3 NODE_4315_truseq orf.25984
Mineral_R_127_61230_1_Kitrinoviricota	77	82	DISKMD	6	50	Plus	RNA-dependent RNA polymerase [Penicillium roqueforti ssRNA mycovirus 1]
Mineral_R_127_61230_1_Kitrinoviricota	77	82	DISKMD	6	50	Plus	175 kDa protein [Pleospora typhicola fusarivirus 1]
Mineral_R_127_61230_1_Kitrinoviricota	77	82	DISKMD	6	50	Plus	RdRp [Plasmopara viticola associated fusarivirus 1]
Mineral_R_127_61230_1_Kitrinoviricota	77	82	DISKMD	6	50	Plus	RNA-dependent RNA polymerase [Neurospora crassa fusarivirus 1]
Mineral_R_127_61230_1_Kitrinoviricota	88	93	DMVRVE	6	50	Plus	JAAOEH010009009.1 13294 OV.3 NODE_8962_truseq orf.54052
Mineral_R_127_61230_1_Kitrinoviricota	77	82	DISKMD	6	50	Plus
Mineral_R_127_61230_1_Kitrinoviricota	5	10	NNPVMD	6	50	Plus	JAAOEH010005328.1 1704238 OV.3 NODE_5299_truseq orf.31968
Mineral_R_127_61230_1_Kitrinoviricota	77	82	DISKMD	6	50	Plus	JAAOEH010002151.1 28011305 OV.61 NODE_2141_truseq orf.12905
Mineral_R_127_61230_1_Kitrinoviricota	77	82	DISKMD	6	50	Plus	JAAOEH010004532.1 14242686 OV.3 NODE_4512_truseq orf.27188
Mineral_R_127_61230_1_Kitrinoviricota	77	82	DISKMD	6	50	Plus	JAAOEH010002196.1 13032703 OV.3 NODE_2186_truseq orf.13171
Mineral_R_127_61230_1_Kitrinoviricota	77	82	DISKMD	6	50	Plus	JAAOEH010002288.1 13652837 OV.61 NODE_2278_truseq orf.13725
Mineral_R_127_61230_1_Kitrinoviricota	77	82	DISKMD	6	50	Plus	forest noda-like virus 1_-_Amotif
Mineral_R_127_61230_1_Kitrinoviricota	103	108	DAEVME	6	50	Plus	forest noda-like virus 1_-_Amotif
Mineral_R_127_61230_1_Kitrinoviricota	77	82	DISKMD	6	50	Plus	JAAOEH010012984.1 1423197 OV.3 NODE_12914_truseq orf.77908
Mineral_R_127_61230_1_Kitrinoviricota	103	108	DAEVME	6	50	Plus	JAAOEH010012984.1 1423197 OV.3 NODE_12914_truseq orf.77908
Mineral_R_127_61230_1_Kitrinoviricota	77	82	DISKMD	6	50	Plus	putative RNA dependent RNA polymerase [Sclerophthora macrospora virus A]
Mineral_R_127_61230_1_Kitrinoviricota	77	82	DISKMD	6	50	Plus	hypothetical protein [Beihai noda-like virus 24]
Mineral_R_127_61230_1_Kitrinoviricota	59	64	DLSKIF	6	50	Plus	sediment noda-like virus 2_-_Amotif
Mineral_R_127_61230_1_Kitrinoviricota	77	82	DISKMD	6	50	Plus	RNA-dependent RNA polymerase [Beihai mantis shrimp virus 6]
Mineral_R_127_61230_1_Kitrinoviricota	77	82	DISKMD	6	50	Plus	Islands sediment noda-like virus 1_-_Amotif
Mineral_R_127_61230_1_Kitrinoviricota	77	82	DISKMD	6	50	Plus	RNAdependent RNA polymerase [Beihai shrimp virus 6]
Mineral_R_127_61230_1_Kitrinoviricota	77	82	DISKMD	6	50	Plus	putative polymerase, partial [Craigmillar Park virus]
Mineral_R_127_61230_1_Kitrinoviricota	77	82	DISKMD	6	50	Plus	JAAOEH010004761.1 1672182 OV.3 NODE_4740_truseq orf.28565
Mineral_R_127_61230_1_Kitrinoviricota	77	82	DISKMD	6	50	Plus	RNA-dependent RNA polymerase [Hubei noda-like virus 8]
Mineral_R_127_61230_1_Kitrinoviricota	77	82	DISKMD	6	50	Plus	hypothetical protein, partial [Culex Noda-like virus 1]
Mineral_R_127_61230_1_Kitrinoviricota	77	82	DISKMD	6	50	Plus	hypothetical protein [Beihai noda-like virus 23]
Mineral_R_127_61230_1_Kitrinoviricota	77	82	DISKMD	6	50	Plus	RNA-dependent RNA polymerase [Pieris rapae virus]
Mineral_R_127_61230_1_Kitrinoviricota	77	82	DISKMD	6	50	Plus	JAAOEH010002968.1 2811771 OV.3 NODE_2956_truseq orf.17804
Mineral_R_127_61230_1_Kitrinoviricota	77	82	DISKMD	6	50	Plus	JAAOEH010004257.1 11192615 OV.3 NODE_4241_truseq orf.25539
Mineral_R_127_61230_1_Kitrinoviricota	50	55	HYTSCV	6	50	Plus	JAAOEH010011093.1 1547186 OV.3 NODE_11031_truseq orf.66562
Mineral_R_127_61230_1_Kitrinoviricota	88	93	DMVRVE	6	50	Plus	putative replicase, partial [Barns Ness breadcrumb sponge tombuslike virus 1]
Mineral_R_127_61230_1_Kitrinoviricota	77	82	DISKMD	6	50	Plus	RNA-dependent RNA polymerase [White clover mottle virus]
Mineral_R_127_61230_1_Kitrinoviricota	88	93	DMVRVE	6	50	Plus	p89 [Melon necrotic spot virus]
Mineral_R_127_61230_1_Kitrinoviricota	77	82	DISKMD	6	50	Plus	RNAdependent RNA polymerase [Jasmine mosaicassociated virus 2]
Mineral_R_127_61230_1_Kitrinoviricota	88	93	DMVRVE	6	50	Plus	RNAdependent RNA polymerase [Jasmine mosaicassociated virus 2]
Mineral_R_127_61230_1_Kitrinoviricota	59	64	DLSKIF	6	50	Plus	tombus-like virus 7_-_Amotif
Mineral_R_127_61230_1_Kitrinoviricota	88	93	DMVRVE	6	50	Plus	sediment alphanecrovirus_-_Amotif
Mineral_R_127_61230_1_Kitrinoviricota	77	82	DISKMD	6	50	Plus	sobeli-like virus 1_-_Amotif
Mineral_R_127_61230_1_Kitrinoviricota	77	82	DISKMD	6	50	Plus	tombus-like virus 3_-_Amotif
Mineral_R_127_61230_1_Kitrinoviricota	77	82	DISKMD	6	50	Plus	barna-like virus 1_-_Amotif
Mineral_R_127_61230_1_Kitrinoviricota	77	82	DISKMD	6	50	Plus	luteo-like virus 4_-_Amotif
Mineral_R_127_61230_1_Kitrinoviricota	59	64	DLSKIF	6	50	Plus	putative replicase [Barns Ness breadcrumb sponge tombuslike virus 2]
Mineral_R_127_61230_1_Kitrinoviricota	51	56	YTSCVD	6	50	Plus	RNA-dependent RNA-polymerase [Norway luteo-like virus 2]
Mineral_R_127_61230_1_Kitrinoviricota	77	82	DISKMD	6	50	Plus	RNA-dependent RNA-polymerase [Norway luteo-like virus 2]
Mineral_R_127_61230_1_Kitrinoviricota	103	108	DAEVME	6	50	Plus	luteo-like virus_-_Amotif
Mineral_R_127_61230_1_Kitrinoviricota	88	93	DMVRVE	6	50	Plus	RNAdependent RNA polymerase [Merch tombuslike virus]
Mineral_R_127_61230_1_Kitrinoviricota	77	82	DISKMD	6	50	Plus	tombus-like virus 1_-_Amotif
Mineral_R_127_61230_1_Kitrinoviricota	39	44	DRFTFL	6	50	Plus	hypothetical protein 1 [Sanxia water strider virus 15]
Mineral_R_127_61230_1_Kitrinoviricota	77	82	DISKMD	6	50	Plus	RNA-dependent RNA polymerase [Riboviria sp.]
Mineral_R_127_61230_1_Kitrinoviricota	39	44	DRFTFL	6	50	Plus	RNAdependent RNA polymerase [Hubei tombuslike virus 28]
Mineral_R_127_61230_1_Kitrinoviricota	77	82	DISKMD	6	50	Plus	hypothetical protein 2 [Hubei tombuslike virus 17]
Mineral_R_127_61230_1_Kitrinoviricota	88	93	DMVRVE	6	50	Plus	replicase/polymerase, partial [Nootka lupine vein clearing virus]
Mineral_R_127_61230_1_Kitrinoviricota	77	82	DISKMD	6	50	Plus	hypothetical protein 2 [Changjiang tombuslike virus 8]
Mineral_R_127_61230_1_Kitrinoviricota	50	55	HYTSCV	6	50	Plus	JAAOEH010001864.1 1753194 OV.4 NODE_1854_truseq orf.11183
Mineral_R_127_61230_1_Kitrinoviricota	77	82	DISKMD	6	50	Plus	RNAdependent RNApolymerase [Norway luteolike virus 1]
Mineral_R_127_61230_1_Kitrinoviricota	77	82	DISKMD	6	50	Plus	hypothetical protein 2 [Hubei tombuslike virus 12]
Mineral_R_127_61230_1_Kitrinoviricota	77	82	DISKMD	6	50	Plus	JAAOEH010008114.1 2921812 OV.54 NODE_8071_truseq orf.48679
Mineral_R_127_61230_1_Kitrinoviricota	88	93	DMVRVE	6	50	Plus	JAAOEH010002040.1 30531557 OV.299 NODE_2030_truseq orf.12240
Mineral_R_127_61230_1_Kitrinoviricota	88	93	DMVRVE	6	50	Plus	JAAOEH010002321.1 30781585 OV.79 NODE_2311_truseq orf.13926
Mineral_R_127_61230_1_Kitrinoviricota	103	108	DAEVME	6	50	Plus	JAAOEH010002321.1 30781585 OV.79 NODE_2311_truseq orf.13926
Mineral_R_127_61230_1_Kitrinoviricota	77	82	DISKMD	6	50	Plus	JAAOEH010000898.1 21533640 OV.15 NODE_891_truseq orf.5384
Mineral_R_127_61230_1_Kitrinoviricota	81	86	MDSQID	6	50	Plus	JAAOEH010000898.1 21533640 OV.15 NODE_891_truseq orf.5384
Mineral_R_127_61230_1_Kitrinoviricota	29	34	IFSYMF	6	50	Plus	JAAOEH010002225.1 10302517 OV.294 NODE_2215_truseq orf.13345
Mineral_R_127_61230_1_Kitrinoviricota	63	68	IFNYFV	6	50	Plus	JAAOEH010002225.1 10302517 OV.294 NODE_2215_truseq orf.13345
Mineral_R_127_61230_1_Kitrinoviricota	70	75	GFYLFD	6	50	Plus	JAAOEH010002225.1 10302517 OV.294 NODE_2215_truseq orf.13345
Mineral_R_127_61230_1_Kitrinoviricota	77	82	DISKMD	6	50	Plus	JAAOEH010002225.1 10302517 OV.294 NODE_2215_truseq orf.13345
Mineral_R_127_61230_1_Kitrinoviricota	77	82	DISKMD	6	50	Plus	JAAOEH010004196.1 12242711 OV.79 NODE_4180_truseq orf.25173
Mineral_R_127_61230_1_Kitrinoviricota	82	87	DSQIDE	6	50	Plus	RNAdependent RNA polymerase [Setosphaeria turcica ambiguivirus 1]
Mineral_R_127_61230_1_Kitrinoviricota	103	108	DAEVME	6	50	Plus	RdRp [Plasmopara viticola associated ambiguivirus 2]
Mineral_R_127_61230_1_Kitrinoviricota	103	108	DAEVME	6	50	Plus	RNA-dependent RNA polymerase [Riboviria sp.]
Mineral_R_127_61230_1_Kitrinoviricota	77	82	DISKMD	6	50	Plus	JAAOEH010003472.1 2248770 OV.5 NODE_3457_truseq orf.20831
Mineral_R_127_61230_1_Kitrinoviricota	103	108	DAEVME	6	50	Plus	JAAOEH010003472.1 2248770 OV.5 NODE_3457_truseq orf.20831
Mineral_R_127_61230_1_Kitrinoviricota	103	108	DAEVME	6	50	Plus	JAAOEH010001190.1 1674199 OV.4 NODE_1182_truseq orf.7139
Mineral_R_127_61230_1_Kitrinoviricota	77	82	DISKMD	6	50	Plus	hypothetical protein 2 [Hubei tombuslike virus 4]
Mineral_R_127_61230_1_Kitrinoviricota	103	108	DAEVME	6	50	Plus	JAAOEH010003490.1 8842356 OV.35 NODE_3475_truseq orf.20936
Mineral_R_127_61230_1_Kitrinoviricota	103	108	DAEVME	6	50	Plus	JAAOEH010004159.1 11282600 OV.4 NODE_4143_truseq orf.24951
Mineral_R_127_61230_1_Kitrinoviricota	77	82	DISKMD	6	50	Plus	JAAOEH010001855.1 32281759 OV.5 NODE_1845_truseq orf.11129
Mineral_R_127_61230_1_Kitrinoviricota	103	108	DAEVME	6	50	Plus	JAAOEH010002650.1 1614154 OV.4 NODE_2639_truseq orf.15898
Mineral_R_127_61230_1_Kitrinoviricota	59	64	DLSKIF	6	50	Plus	JAAOEH010001987.1 8682325 OV.5 NODE_1977_truseq orf.11917
Mineral_R_127_61230_1_Kitrinoviricota	56	61	DVVDLS	6	50	Plus	JAAOEH010002292.1 31131656 OV.5 NODE_2282_truseq orf.13751
Mineral_R_127_61230_1_Kitrinoviricota	59	64	DLSKIF	6	50	Plus	JAAOEH010002292.1 31131656 OV.5 NODE_2282_truseq orf.13751
Mineral_R_127_61230_1_Kitrinoviricota	77	82	DISKMD	6	50	Plus	JAAOEH010001228.1 14882942 OV.5 NODE_1220_truseq orf.7365
Mineral_R_127_61230_1_Kitrinoviricota	77	82	DISKMD	6	50	Plus	JAAOEH010003107.1 11082559 OV.284 NODE_3094_truseq orf.18637
Mineral_R_127_61230_1_Kitrinoviricota	103	108	DAEVME	6	50	Plus	JAAOEH010003107.1 11082559 OV.284 NODE_3094_truseq orf.18637
Mineral_R_127_61230_1_Kitrinoviricota	103	108	DAEVME	6	50	Plus	JAAOEH010003299.1 1562111 OV.4 NODE_3285_truseq orf.19794
Mineral_R_127_61230_1_Kitrinoviricota	10	15	DFRQSA	6	50	Plus	JAAOEH010002455.1 241469 OV.4 NODE_2445_truseq orf.14727
Mineral_R_127_61230_1_Kitrinoviricota	103	108	DAEVME	6	50	Plus	JAAOEH010002630.1 34301985 OV.4 NODE_2619_truseq orf.15779
Mineral_R_127_61230_1_Kitrinoviricota	82	87	DSQIDE	6	50	Plus	JAAOEH010006007.1 1559114 OV.4 NODE_5974_truseq orf.36040
Mineral_R_127_61230_1_Kitrinoviricota	77	82	DISKMD	6	50	Plus	JAAOEH010001759.1 11402576 OV.5 NODE_1749_truseq orf.10551
Mineral_R_127_61230_1_Kitrinoviricota	77	82	DISKMD	6	50	Plus	RdRp [Xingshan nematode virus 5]
Mineral_R_127_61230_1_Kitrinoviricota	77	82	DISKMD	6	50	Plus	JAAOEH010005501.1 2441674 OV.5 NODE_5471_truseq orf.33001
Mineral_R_127_61230_1_Kitrinoviricota	77	82	DISKMD	6	50	Plus	JAAOEH010001109.1 16193046 OV.126 NODE_1101_truseq orf.6650
Mineral_R_127_61230_1_Kitrinoviricota	56	61	DVVDLS	6	50	Plus	JAAOEH010002165.1 11802601 OV.5 NODE_2155_truseq orf.12985
Mineral_R_127_61230_1_Kitrinoviricota	77	82	DISKMD	6	50	Plus	JAAOEH010002165.1 11802601 OV.5 NODE_2155_truseq orf.12985
Mineral_R_127_61230_1_Kitrinoviricota	77	82	DISKMD	6	50	Plus	JAAOEH010004839.1 2339918 OV.25 NODE_4818_truseq orf.29034
Mineral_R_127_61230_1_Kitrinoviricota	77	82	DISKMD	6	50	Plus	JAAOEH010007227.1 661487 OV.26 NODE_7187_truseq orf.43359
Mineral_R_127_61230_1_Kitrinoviricota	39	44	DRFTFL	6	50	Plus	hypothetical protein 2 [Hubei tombuslike virus 27]
Mineral_R_127_61230_1_Kitrinoviricota	88	93	DMVRVE	6	50	Plus	hypothetical protein 2 [Wenzhou tombuslike virus 7]
Mineral_R_127_61230_1_Kitrinoviricota	103	108	DAEVME	6	50	Plus	hypothetical protein 2 [Wenzhou tombuslike virus 7]
Mineral_R_127_61230_1_Kitrinoviricota	88	93	DMVRVE	6	50	Plus	JAAOEH010000891.1 32291832 OV.4 NODE_884_truseq orf.5344
Mineral_R_127_61230_1_Kitrinoviricota	77	82	DISKMD	6	50	Plus	JAAOEH010002011.1 32131819 OV.168 NODE_2001_truseq orf.12065
Mineral_R_127_61230_1_Kitrinoviricota	88	93	DMVRVE	6	50	Plus	JAAOEH010002011.1 32131819 OV.168 NODE_2001_truseq orf.12065
Mineral_R_127_61230_1_Kitrinoviricota	50	55	HYTSCV	6	50	Plus	JAAOEH010001873.1 34582070 OV.4 NODE_1863_truseq orf.11236
Mineral_R_127_61230_1_Kitrinoviricota	77	82	DISKMD	6	50	Plus	JAAOEH010004059.1 71395 OV.5 NODE_4044_truseq orf.24349
Mineral_R_127_61230_1_Kitrinoviricota	50	55	HYTSCV	6	50	Plus	JAAOEH010000779.1 24943873 OV.4 NODE_774_truseq orf.4669
Mineral_R_127_61230_1_Kitrinoviricota	103	108	DAEVME	6	50	Plus	JAAOEH010000779.1 24943873 OV.4 NODE_774_truseq orf.4669
Mineral_R_127_61230_1_Kitrinoviricota	103	108	DAEVME	6	50	Plus	JAAOEH010001540.1 1539172 OV.4 NODE_1530_truseq orf.9240
Mineral_R_127_61230_1_Kitrinoviricota	39	44	DRFTFL	6	50	Plus	hypothetical protein 2 [Hubei tombuslike virus 30]
Mineral_R_127_61230_1_Kitrinoviricota	77	82	DISKMD	6	50	Plus	hypothetical protein 2 [Hubei tombuslike virus 30]
Mineral_R_127_61230_1_Kitrinoviricota	67	72	FVPGFY	6	50	Plus	RdRp [Beihai sobemolike virus 1]
Mineral_R_127_61230_1_Kitrinoviricota	77	82	DISKMD	6	50	Plus	RdRp [Beihai sobemolike virus 1]
Mineral_R_127_61230_1_Kitrinoviricota	39	44	DRFTFL	6	50	Plus	JAAOEH010003803.1 14622793 OV.4 NODE_3788_truseq orf.22813
Mineral_R_127_61230_1_Kitrinoviricota	103	108	DAEVME	6	50	Plus	JAAOEH010007247.1 133112 OV.4 NODE_7207_truseq orf.43482
Mineral_R_127_61230_1_Kitrinoviricota	59	64	DLSKIF	6	50	Plus	JAAOEH010000879.1 1789479 OV.4 NODE_872_truseq orf.5273
Mineral_R_127_61230_1_Kitrinoviricota	77	82	DISKMD	6	50	Plus	JAAOEH010000879.1 1789479 OV.4 NODE_872_truseq orf.5273
Mineral_R_127_61230_1_Kitrinoviricota	77	82	DISKMD	6	50	Plus	JAAOEH010004178.1 27951488 OV.211 NODE_4162_truseq orf.25067
Mineral_R_127_61230_1_Kitrinoviricota	29	34	IFSYMF	6	50	Plus	JAAOEH010001884.1 2261981 OV.15 NODE_1874_truseq orf.11304
Mineral_R_127_61230_1_Kitrinoviricota	77	82	DISKMD	6	50	Plus	hypothetical protein [Hammarskog tombus-like virus]
Mineral_R_127_61230_1_Kitrinoviricota	34	39	FKLASD	6	50	Plus	JAAOEH010004294.1 6441852 OV.12 NODE_4278_truseq orf.25760
Mineral_R_127_61230_1_Kitrinoviricota	39	44	DRFTFL	6	50	Plus	JAAOEH010001181.1 15562692 OV.12 NODE_1173_truseq orf.7082
Mineral_R_127_61230_1_Kitrinoviricota	77	82	DISKMD	6	50	Plus	JAAOEH010001181.1 15562692 OV.12 NODE_1173_truseq orf.7082
Mineral_R_127_61230_1_Kitrinoviricota	77	82	DISKMD	6	50	Plus	JAAOEH010004472.1 9962123 OV.62 NODE_4453_truseq orf.26829
Mineral_R_127_61230_1_Kitrinoviricota	59	64	DLSKIF	6	50	Plus	JAAOEH010010670.1 118362 OV.12 NODE_10609_truseq orf.64024
Mineral_R_127_61230_1_Kitrinoviricota	77	82	DISKMD	6	50	Plus	JAAOEH010005825.1 1641526 OV.44 NODE_5794_truseq orf.34949
Mineral_R_127_61230_1_Kitrinoviricota	77	82	DISKMD	6	50	Plus	JAAOEH010007655.1 1929820 OV.5 NODE_7614_truseq orf.45930
Mineral_R_127_61230_1_Kitrinoviricota	77	82	DISKMD	6	50	Plus	JAAOEH010017387.1 1281237 OV.12 NODE_17293_truseq orf.104342
Mineral_R_127_61230_1_Kitrinoviricota	77	82	DISKMD	6	50	Plus	RNAdependent RNA polymerase [Culex associated luteo like virus]
Mineral_R_127_61230_1_Kitrinoviricota	77	82	DISKMD	6	50	Plus	JAAOEH010001682.1 24213488 OV.80 NODE_1672_truseq orf.10089
Mineral_R_127_61230_1_Kitrinoviricota	77	82	DISKMD	6	50	Plus	JAAOEH010000821.1 30331969 OV.62 NODE_816_truseq orf.4925
Mineral_R_127_61230_1_Kitrinoviricota	59	64	DLSKIF	6	50	Plus	JAAOEH010004742.1 23911339 OV.116 NODE_4722_truseq orf.28450
Mineral_R_127_61230_1_Kitrinoviricota	77	82	DISKMD	6	50	Plus	JAAOEH010004742.1 23911339 OV.116 NODE_4722_truseq orf.28450
Mineral_R_127_61230_1_Kitrinoviricota	77	82	DISKMD	6	50	Plus	JAAOEH010002020.1 24441428 OV.301 NODE_2010_truseq orf.12120
Mineral_R_127_61230_1_Kitrinoviricota	51	56	YTSCVD	6	50	Plus	hypothetical protein 1 [Cushing virus]
Mineral_R_127_61230_1_Kitrinoviricota	77	82	DISKMD	6	50	Plus	hypothetical protein 1 [Cushing virus]
Mineral_R_127_61230_1_Kitrinoviricota	34	39	FKLASD	6	50	Plus	hypothetical protein 2 [Hubei sobemo-like virus 15]
Mineral_R_127_61230_1_Kitrinoviricota	34	39	FKLASD	6	50	Plus	RNA-dependent RNA polymerase [Caenorhabditis remanei]
Mineral_R_127_61230_1_Kitrinoviricota	77	82	DISKMD	6	50	Plus	hypothetical protein 2 [Hubei diptera virus 12]
Mineral_R_127_61230_1_Kitrinoviricota	34	39	FKLASD	6	50	Plus	RNA-dependent RNA polymerase [Sherman virus]
Mineral_R_127_61230_1_Kitrinoviricota	77	82	DISKMD	6	50	Plus	hypothetical protein [Hubei sobemo-like virus 26]
Mineral_R_127_61230_1_Kitrinoviricota	77	82	DISKMD	6	50	Plus	hypothetical protein 2 [Beihai sobemo-like virus 22]
Mineral_R_127_61230_1_Kitrinoviricota	81	86	MDSQID	6	50	Plus	hypothetical protein 2 [Beihai sobemo-like virus 22]
Mineral_R_127_61230_1_Kitrinoviricota	77	82	DISKMD	6	50	Plus	hypothetical protein 2 [Beihai sobemo-like virus 2]
Mineral_R_127_61230_1_Kitrinoviricota	77	82	DISKMD	6	50	Plus	hypothetical protein 2 [Hubei sobemo-like virus 2]
Mineral_R_127_61230_1_Kitrinoviricota	50	55	HYTSCV	6	50	Plus	polyprotein [Blackberry virus S]
Mineral_R_127_61230_1_Kitrinoviricota	10	15	DFRQSA	6	50	Plus	replicase [Tamus red mosaic virus]
Mineral_R_127_61230_1_Kitrinoviricota	70	75	GFYLFD	6	50	Plus	replicase [Tamus red mosaic virus]
Mineral_R_127_61230_1_Kitrinoviricota	70	75	GFYLFD	6	50	Plus	hypothetical protein [Apple chlorotic leaf spot virus]
Mineral_R_127_61230_1_Kitrinoviricota	77	82	DISKMD	6	50	Plus	RNA-dependent RNA polymerase [Bombyx mori Macula-like virus]
Mineral_R_127_61230_1_Kitrinoviricota	77	82	DISKMD	6	50	Plus	RNA-dependent RNA polymerase [Vanilla latent virus]
Mineral_R_127_61230_1_Kitrinoviricota	81	86	MDSQID	6	50	Plus	RNA-dependent RNA polymerase [Vanilla latent virus]
Mineral_R_127_61230_1_Kitrinoviricota	70	75	GFYLFD	6	50	Plus	hypothetical protein DL762_004220 [Monosporascus cannonballus]
Mineral_R_127_129851_1_Kitrinoviricota	18	23	DAKVLD	6	50	Plus	polyprotein [Pegivirus A]
Mineral_R_127_129851_1_Kitrinoviricota	18	23	DAKVLD	6	50	Plus	polyprotein [Guangxi chinese leopard gecko hepacivirus]
Mineral_R_127_129851_1_Kitrinoviricota	18	23	DAKVLD	6	50	Plus	polyprotein [Bat pestivirus BtSkPestV1/GX2017]
Mineral_R_127_129851_1_Kitrinoviricota	18	23	DAKVLD	6	50	Plus	nonstructural protein NS5B [Equine hepacivirus JPN3/JAPAN/2013]
Mineral_R_127_129851_1_Kitrinoviricota	18	23	DAKVLD	6	50	Plus	polyprotein, partial [Hainan oriental leaf-toed gecko hepacivirus]
Mineral_R_127_129851_1_Kitrinoviricota	18	23	DAKVLD	6	50	Plus	polyprotein precursor [Pegivirus B]
Mineral_R_127_129851_1_Kitrinoviricota	18	23	DAKVLD	6	50	Plus	polyprotein [Zika virus]
Mineral_R_127_129851_1_Kitrinoviricota	18	23	DAKVLD	6	50	Plus	polyprotein [Xiamen sepia Stingray hepacivirus]
Mineral_R_127_129851_1_Kitrinoviricota	18	23	DAKVLD	6	50	Plus	polyprotein [Xiamen guitarfish hepacivirus]
Mineral_R_127_129851_1_Kitrinoviricota	18	23	DAKVLD	6	50	Plus	polyprotein [Guangxi houndshark hepacivirus]
Mineral_R_127_129851_1_Kitrinoviricota	18	23	DAKVLD	6	50	Plus	flavivirus polyprotein [Wenling shark virus]
Mineral_R_127_129851_1_Kitrinoviricota	18	23	DAKVLD	6	50	Plus	polyprotein, partial [Barley aphid RNA virus 9]
Mineral_R_127_129851_1_Kitrinoviricota	18	23	DAKVLD	6	50	Plus	polyprotein [Duck hepacivirus]
Mineral_R_127_129851_1_Kitrinoviricota	18	23	DAKVLD	6	50	Plus	polyprotein [Bat pegivirus]
Mineral_R_127_129851_1_Kitrinoviricota	18	23	DAKVLD	6	50	Plus	polyprotein [Bald eagle hepacivirus]
Mineral_R_127_129851_1_Kitrinoviricota	18	23	DAKVLD	6	50	Plus	polyprotein [Nanhai ghost shark hepacivirus 2]
Mineral_R_127_129851_1_Kitrinoviricota	18	23	DAKVLD	6	50	Plus	RdRp [Plasmopara viticola associated flavilike virus 1]
Mineral_R_127_129851_1_Kitrinoviricota	18	23	DAKVLD	6	50	Plus	polyprotein, partial [Culex tritaeniorhynchus flavi-like virus]
Mineral_R_127_129851_1_Kitrinoviricota	18	23	DAKVLD	6	50	Plus	RNA-dependent RNA polymerase [Nudaurelia capensis beta virus]
Mineral_R_127_129851_1_Kitrinoviricota	18	23	DAKVLD	6	50	Plus	RNAdependent RNA polymerase [Beet soilborne mosaic virus]
Mineral_R_127_129851_1_Kitrinoviricota	18	23	DAKVLD	6	50	Plus	replicase [Goji berry chlorosis virus]
Mineral_R_127_129851_1_Kitrinoviricota	18	23	DAKVLD	6	50	Plus	putative RdRp [Monilinia benyvirus C]
Mineral_R_127_129851_1_Kitrinoviricota	18	23	DAKVLD	6	50	Plus	JAAOEH010000688.1 137455 OV.271 NODE_684_truseq orf.4126
Mineral_R_127_129851_1_Kitrinoviricota	71	76	NLKQFK	6	50	Plus	JAAOEH010000688.1 137455 OV.271 NODE_684_truseq orf.4126
Mineral_R_127_129851_1_Kitrinoviricota	18	23	DAKVLD	6	50	Plus	RNAdependent RNA polymerase, partial [Fesavirus 2]
Mineral_R_127_129851_1_Kitrinoviricota	18	23	DAKVLD	6	50	Plus	polyprotein [Sclerotium rolfsii beny-like virus 1]
Mineral_R_127_129851_1_Kitrinoviricota	25	30	LMDRPD	6	50	Plus	replicative protein [Halhan virus 2]
Mineral_R_127_129851_1_Kitrinoviricota	18	23	DAKVLD	6	50	Plus	alphaendornavirus 3_-_Amotif
Mineral_R_127_129851_1_Kitrinoviricota	13	18	QLTFND	6	50	Plus	alphaendornavirus 4_-_Amotif
Mineral_R_127_129851_1_Kitrinoviricota	13	18	QLTFND	6	50	Plus	alphaendornavirus 1_-_Amotif
Mineral_R_127_129851_1_Kitrinoviricota	9	14	YQTQQL	6	50	Plus	polyprotein [Sclerotinia sclerotiorum RNA virus L]
Mineral_R_127_129851_1_Kitrinoviricota	13	18	QLTFND	6	50	Plus	polyprotein [Sclerotinia sclerotiorum RNA virus L]
Mineral_R_127_129851_1_Kitrinoviricota	13	18	QLTFND	6	50	Plus	hypothetical protein PEV1p1 [Phytophthora alphaendornavirus 1]
Mineral_R_127_129851_1_Kitrinoviricota	30	35	DSNKIA	6	50	Plus	polyprotein [Rhizoctonia solani endornavirus 1]
Mineral_R_127_129851_1_Kitrinoviricota	18	23	DAKVLD	6	50	Plus	RdRp [Plasmopara viticola associated alphalike virus 1]
Mineral_R_127_129851_1_Kitrinoviricota	18	23	DAKVLD	6	50	Plus	replicase [Hibiscusinfecting cilevirus]
Mineral_R_127_129851_1_Kitrinoviricota	18	23	DAKVLD	6	50	Plus	RNAdependent RNA polymerase [Passion fruit green spot virus]
Mineral_R_127_129851_1_Kitrinoviricota	79	84	ALVWQC	6	50	Plus	ORFA+B [Vicia faba alphaendornavirus]
Mineral_R_127_129851_1_Kitrinoviricota	18	23	DAKVLD	6	50	Plus	polyprotein, partial [Sclerotinia sclerotiorum endornavirus 3]
Mineral_R_127_129851_1_Kitrinoviricota	18	23	DAKVLD	6	50	Plus	polyprotein [Morchella importuna endornavirus 2]
Mineral_R_127_129851_1_Kitrinoviricota	18	23	DAKVLD	6	50	Plus	polyprotein [Ceratobasidium endornavirus D]
Mineral_R_127_129851_1_Kitrinoviricota	18	23	DAKVLD	6	50	Plus	ORF1 [Adelphocoris suturalis virus]
Mineral_R_127_129851_1_Kitrinoviricota	18	23	DAKVLD	6	50	Plus	polyprotein [Diplodia seriata endornavirus 1]
Mineral_R_127_129851_1_Kitrinoviricota	9	14	YQTQQL	6	50	Plus	RNAdependent RNA polymerase, partial [Rhizoctonia solani alphaviruslike 2]
Mineral_R_127_129851_1_Kitrinoviricota	79	84	ALVWQC	6	50	Plus	alphaendornavirus 8_-_Amotif
Mineral_R_127_129851_1_Kitrinoviricota	25	30	LMDRPD	6	50	Plus	RNAdependent RNA polymerase, partial [Rosellinia necatrix virgalikevirus 1]
Mineral_R_127_129851_1_Kitrinoviricota	18	23	DAKVLD	6	50	Plus	putative RdRp [Leucocoprinus tobamovirus A]
Mineral_R_127_129851_1_Kitrinoviricota	74	79	QFKARA	6	50	Plus	putative RdRp [Leucocoprinus tobamovirus A]
Mineral_R_127_129851_1_Kitrinoviricota	18	23	DAKVLD	6	50	Plus	JAAOEH010001530.1 32541812 OV.3 NODE_1520_truseq orf.9178
Mineral_R_127_129851_1_Kitrinoviricota	18	23	DAKVLD	6	50	Plus	JAAOEH010001852.1 11312618 OV.3 NODE_1842_truseq orf.11109
Mineral_R_127_129851_1_Kitrinoviricota	18	23	DAKVLD	6	50	Plus	JAAOEH010002794.1 11622511 OV.3 NODE_2782_truseq orf.16759
Mineral_R_127_129851_1_Kitrinoviricota	18	23	DAKVLD	6	50	Plus	JAAOEH010010935.1 11873 OV.3 NODE_10874_truseq orf.65614
Mineral_R_127_129851_1_Kitrinoviricota	18	23	DAKVLD	6	50	Plus	JAAOEH010002340.1 26551159 OV.3 NODE_2330_truseq orf.14039
Mineral_R_127_129851_1_Kitrinoviricota	18	23	DAKVLD	6	50	Plus	JAAOEH010011972.1 3221485 OV.3 NODE_11904_truseq orf.71833
Mineral_R_127_129851_1_Kitrinoviricota	18	23	DAKVLD	6	50	Plus	sediment noda-like virus 1_-_Amotif
Mineral_R_127_129851_1_Kitrinoviricota	18	23	DAKVLD	6	50	Plus	JAAOEH010004028.1 10952552 OV.3 NODE_4013_truseq orf.24165
Mineral_R_127_129851_1_Kitrinoviricota	18	23	DAKVLD	6	50	Plus	permutotetra-like virus 1_-_Amotif
Mineral_R_127_129851_1_Kitrinoviricota	18	23	DAKVLD	6	50	Plus	JAAOEH010008484.1 1291607 OV.3 NODE_8440_truseq orf.50901
Mineral_R_127_129851_1_Kitrinoviricota	18	23	DAKVLD	6	50	Plus	JAAOEH010014501.1 11104 OV.3 NODE_14423_truseq orf.87007
Mineral_R_127_129851_1_Kitrinoviricota	18	23	DAKVLD	6	50	Plus	JAAOEH010003354.1 13822860 OV.3 NODE_3340_truseq orf.20120
Mineral_R_127_129851_1_Kitrinoviricota	18	23	DAKVLD	6	50	Plus	hypothetical protein [Hubei noda-like virus 14]
Mineral_R_127_129851_1_Kitrinoviricota	68	73	PASNLK	6	50	Plus	hypothetical protein [Hubei noda-like virus 14]
Mineral_R_127_129851_1_Kitrinoviricota	18	23	DAKVLD	6	50	Plus	putative RdRp [Bat guano associated nodavirus GF4n]
Mineral_R_127_129851_1_Kitrinoviricota	18	23	DAKVLD	6	50	Plus	JAAOEH010003462.1 27251292 OV.3 NODE_3448_truseq orf.20770
Mineral_R_127_129851_1_Kitrinoviricota	18	23	DAKVLD	6	50	Plus	JAAOEH010003328.1 2063603 OV.3 NODE_3314_truseq orf.19968
Mineral_R_127_129851_1_Kitrinoviricota	54	59	LNVHLN	6	50	Plus	JAAOEH010003328.1 2063603 OV.3 NODE_3314_truseq orf.19968
Mineral_R_127_129851_1_Kitrinoviricota	18	23	DAKVLD	6	50	Plus	hypothetical protein [Hubei noda-like virus 6]
Mineral_R_127_129851_1_Kitrinoviricota	18	23	DAKVLD	6	50	Plus	hypothetical protein 2 [Beihai sobemo-like virus 27]
Mineral_R_127_129851_1_Kitrinoviricota	18	23	DAKVLD	6	50	Plus	JAAOEH010002304.1 28041332 OV.3 NODE_2294_truseq orf.13822
Mineral_R_127_129851_1_Kitrinoviricota	25	30	LMDRPD	6	50	Plus	JAAOEH010004331.1 1632181 OV.3 NODE_4315_truseq orf.25984
Mineral_R_127_129851_1_Kitrinoviricota	18	23	DAKVLD	6	50	Plus	RNAdependent RNA polymerase [Rutstroemia firma fusarivirus 1]
Mineral_R_127_129851_1_Kitrinoviricota	25	30	LMDRPD	6	50	Plus	JAAOEH010009009.1 13294 OV.3 NODE_8962_truseq orf.54052
Mineral_R_127_129851_1_Kitrinoviricota	18	23	DAKVLD	6	50	Plus	forest noda-like virus 8_-_Amotif
Mineral_R_127_129851_1_Kitrinoviricota	18	23	DAKVLD	6	50	Plus	sediment noda-like virus 6_-_Amotif
Mineral_R_127_129851_1_Kitrinoviricota	18	23	DAKVLD	6	50	Plus	hypothetical protein [Beihai noda-like virus 24]
Mineral_R_127_129851_1_Kitrinoviricota	18	23	DAKVLD	6	50	Plus	Islands sediment noda-like virus 1_-_Amotif
Mineral_R_127_129851_1_Kitrinoviricota	68	73	PASNLK	6	50	Plus	Islands sediment noda-like virus 1_-_Amotif
Mineral_R_127_129851_1_Kitrinoviricota	18	23	DAKVLD	6	50	Plus	putative polymerase, partial [Craigmillar Park virus]
Mineral_R_127_129851_1_Kitrinoviricota	18	23	DAKVLD	6	50	Plus	hypothetical protein [Beihai noda-like virus 23]
Mineral_R_127_129851_1_Kitrinoviricota	18	23	DAKVLD	6	50	Plus	farmland noda-like virus_-_Amotif
Mineral_R_127_129851_1_Kitrinoviricota	18	23	DAKVLD	6	50	Plus	JAAOEH010001899.1 28761437 OV.3 NODE_1889_truseq orf.11392
Mineral_R_127_129851_1_Kitrinoviricota	18	23	DAKVLD	6	50	Plus	p89 [Melon necrotic spot virus]
Mineral_R_127_129851_1_Kitrinoviricota	25	30	LMDRPD	6	50	Plus	p89 [Melon necrotic spot virus]
Mineral_R_127_129851_1_Kitrinoviricota	25	30	LMDRPD	6	50	Plus	RNAdependent RNA polymerase [Jasmine mosaicassociated virus 2]
Mineral_R_127_129851_1_Kitrinoviricota	18	23	DAKVLD	6	50	Plus	sediment alphanecrovirus_-_Amotif
Mineral_R_127_129851_1_Kitrinoviricota	18	23	DAKVLD	6	50	Plus	tombus-like virus 3_-_Amotif
Mineral_R_127_129851_1_Kitrinoviricota	18	23	DAKVLD	6	50	Plus	luteo-like virus_-_Amotif
Mineral_R_127_129851_1_Kitrinoviricota	18	23	DAKVLD	6	50	Plus	tombus-like virus 1_-_Amotif
Mineral_R_127_129851_1_Kitrinoviricota	18	23	DAKVLD	6	50	Plus	hypothetical protein 1 [Beihai tombuslike virus 10]
Mineral_R_127_129851_1_Kitrinoviricota	18	23	DAKVLD	6	50	Plus	hypothetical protein 1 [Sanxia water strider virus 15]
Mineral_R_127_129851_1_Kitrinoviricota	25	30	LMDRPD	6	50	Plus	replicase/polymerase, partial [Nootka lupine vein clearing virus]
Mineral_R_127_129851_1_Kitrinoviricota	18	23	DAKVLD	6	50	Plus	JAAOEH010003333.1 10142537 OV.71 NODE_3319_truseq orf.19995
Mineral_R_127_129851_1_Kitrinoviricota	18	23	DAKVLD	6	50	Plus	JAAOEH010001768.1 35032004 OV.5 NODE_1758_truseq orf.10607
Mineral_R_127_129851_1_Kitrinoviricota	50	55	PINKLN	6	50	Plus	JAAOEH010001768.1 35032004 OV.5 NODE_1758_truseq orf.10607
Mineral_R_127_129851_1_Kitrinoviricota	18	23	DAKVLD	6	50	Plus	JAAOEH010002676.1 27071217 OV.11 NODE_2665_truseq orf.16054
Mineral_R_127_129851_1_Kitrinoviricota	18	23	DAKVLD	6	50	Plus	JAAOEH010002545.1 7622246 OV.5 NODE_2535_truseq orf.15267
Mineral_R_127_129851_1_Kitrinoviricota	18	23	DAKVLD	6	50	Plus	RNA-dependent RNA polymerase [Riboviria sp.]
Mineral_R_127_129851_1_Kitrinoviricota	18	23	DAKVLD	6	50	Plus	JAAOEH010003472.1 2248770 OV.5 NODE_3457_truseq orf.20831
Mineral_R_127_129851_1_Kitrinoviricota	59	64	NLESLL	6	50	Plus	JAAOEH010001190.1 1674199 OV.4 NODE_1182_truseq orf.7139
Mineral_R_127_129851_1_Kitrinoviricota	18	23	DAKVLD	6	50	Plus	putative RNA-dependent RNA-polymerase [Castleton Burn virus]
Mineral_R_127_129851_1_Kitrinoviricota	18	23	DAKVLD	6	50	Plus	JAAOEH010002079.1 32141742 OV.35 NODE_2069_truseq orf.12473
Mineral_R_127_129851_1_Kitrinoviricota	18	23	DAKVLD	6	50	Plus	JAAOEH010003490.1 8842356 OV.35 NODE_3475_truseq orf.20936
Mineral_R_127_129851_1_Kitrinoviricota	18	23	DAKVLD	6	50	Plus	JAAOEH010001855.1 32281759 OV.5 NODE_1845_truseq orf.11129
Mineral_R_127_129851_1_Kitrinoviricota	18	23	DAKVLD	6	50	Plus	JAAOEH010001987.1 8682325 OV.5 NODE_1977_truseq orf.11917
Mineral_R_127_129851_1_Kitrinoviricota	50	55	PINKLN	6	50	Plus	JAAOEH010001987.1 8682325 OV.5 NODE_1977_truseq orf.11917
Mineral_R_127_129851_1_Kitrinoviricota	18	23	DAKVLD	6	50	Plus	JAAOEH010002292.1 31131656 OV.5 NODE_2282_truseq orf.13751
Mineral_R_127_129851_1_Kitrinoviricota	18	23	DAKVLD	6	50	Plus	JAAOEH010001228.1 14882942 OV.5 NODE_1220_truseq orf.7365
Mineral_R_127_129851_1_Kitrinoviricota	18	23	DAKVLD	6	50	Plus	barna-like virus 7_-_Amotif
Mineral_R_127_129851_1_Kitrinoviricota	18	23	DAKVLD	6	50	Plus	JAAOEH010003107.1 11082559 OV.284 NODE_3094_truseq orf.18637
Mineral_R_127_129851_1_Kitrinoviricota	18	23	DAKVLD	6	50	Plus	JAAOEH010002527.1 8812329 OV.11 NODE_2517_truseq orf.15158
Mineral_R_127_129851_1_Kitrinoviricota	74	79	QFKARA	6	50	Plus	JAAOEH010000773.1 31251680 OV.4 NODE_769_truseq orf.4637
Mineral_R_127_129851_1_Kitrinoviricota	18	23	DAKVLD	6	50	Plus	JAAOEH010001759.1 11402576 OV.5 NODE_1749_truseq orf.10551
Mineral_R_127_129851_1_Kitrinoviricota	18	23	DAKVLD	6	50	Plus	JAAOEH010002850.1 25031073 OV.112 NODE_2838_truseq orf.17100
Mineral_R_127_129851_1_Kitrinoviricota	18	23	DAKVLD	6	50	Plus	JAAOEH010005501.1 2441674 OV.5 NODE_5471_truseq orf.33001
Mineral_R_127_129851_1_Kitrinoviricota	18	23	DAKVLD	6	50	Plus	JAAOEH010001109.1 16193046 OV.126 NODE_1101_truseq orf.6650
Mineral_R_127_129851_1_Kitrinoviricota	18	23	DAKVLD	6	50	Plus	JAAOEH010002165.1 11802601 OV.5 NODE_2155_truseq orf.12985
Mineral_R_127_129851_1_Kitrinoviricota	18	23	DAKVLD	6	50	Plus	JAAOEH010004059.1 71395 OV.5 NODE_4044_truseq orf.24349
Mineral_R_127_129851_1_Kitrinoviricota	18	23	DAKVLD	6	50	Plus	JAAOEH010002450.1 25071155 OV.77 NODE_2440_truseq orf.14699
Mineral_R_127_129851_1_Kitrinoviricota	18	23	DAKVLD	6	50	Plus	JAAOEH010004178.1 27951488 OV.211 NODE_4162_truseq orf.25067
Mineral_R_127_129851_1_Kitrinoviricota	68	73	PASNLK	6	50	Plus	JAAOEH010004178.1 27951488 OV.211 NODE_4162_truseq orf.25067
Mineral_R_127_129851_1_Kitrinoviricota	30	35	DSNKIA	6	50	Plus	hypothetical protein [Hammarskog tombus-like virus]
Mineral_R_127_129851_1_Kitrinoviricota	18	23	DAKVLD	6	50	Plus	JAAOEH010008938.1 111279 OV.26 NODE_8891_truseq orf.53624
Mineral_R_127_129851_1_Kitrinoviricota	18	23	DAKVLD	6	50	Plus	JAAOEH010001834.1 23241086 OV.62 NODE_1824_truseq orf.11002
Mineral_R_127_129851_1_Kitrinoviricota	18	23	DAKVLD	6	50	Plus	JAAOEH010003463.1 22551047 OV.12 NODE_3449_truseq orf.20777
Mineral_R_127_129851_1_Kitrinoviricota	4	9	DKLKVY	6	50	Plus	JAAOEH010004294.1 6441852 OV.12 NODE_4278_truseq orf.25760
Mineral_R_127_129851_1_Kitrinoviricota	4	9	DKLKVY	6	50	Plus	JAAOEH010010670.1 118362 OV.12 NODE_10609_truseq orf.64024
Mineral_R_127_129851_1_Kitrinoviricota	18	23	DAKVLD	6	50	Plus	JAAOEH010007655.1 1929820 OV.5 NODE_7614_truseq orf.45930
Mineral_R_127_129851_1_Kitrinoviricota	4	9	DKLKVY	6	50	Plus	JAAOEH010017387.1 1281237 OV.12 NODE_17293_truseq orf.104342
Mineral_R_127_129851_1_Kitrinoviricota	18	23	DAKVLD	6	50	Plus	putative polymerase [Teise virus]
Mineral_R_127_129851_1_Kitrinoviricota	18	23	DAKVLD	6	50	Plus	hypothetical protein 2 [Hubei sobemo-like virus 40]
Mineral_R_127_129851_1_Kitrinoviricota	18	23	DAKVLD	6	50	Plus	JAAOEH010002574.1 20061008 OV.108 NODE_2564_truseq orf.15442
Mineral_R_127_129851_1_Kitrinoviricota	18	23	DAKVLD	6	50	Plus	JAAOEH010011108.1 521038 OV.44 NODE_11046_truseq orf.66649
Mineral_R_127_129851_1_Kitrinoviricota	18	23	DAKVLD	6	50	Plus	JAAOEH010021844.1 1101069 OV.78 NODE_21727_truseq orf.131102
Mineral_R_127_129851_1_Kitrinoviricota	18	23	DAKVLD	6	50	Plus	hypothetical protein 2 [Wenling sobemo-like virus 2]
Mineral_R_127_129851_1_Kitrinoviricota	71	76	NLKQFK	6	50	Plus	hypothetical protein 2 [Hubei tombus-like virus 26]
Mineral_R_127_129851_1_Kitrinoviricota	18	23	DAKVLD	6	50	Plus	hypothetical protein [Hubei sobemo-like virus 26]
Mineral_R_127_129851_1_Kitrinoviricota	32	37	NKIADE	6	50	Plus	hypothetical protein 2, partial [Hubei sobemo-like virus 17]
Mineral_R_127_129851_1_Kitrinoviricota	18	23	DAKVLD	6	50	Plus	hypothetical protein 2 [Hubei sobemo-like virus 2]
Mineral_R_127_129851_1_Kitrinoviricota	18	23	DAKVLD	6	50	Plus	replicase [Entoleuca gammaflexivirus 2]
Mineral_R_127_129851_1_Kitrinoviricota	18	23	DAKVLD	6	50	Plus	replicase, partial [White ash mosaic virus]
Mineral_R_127_72595_1_Kitrinoviricota	50	55	DLAQKD	6	50	Plus	C, prM, M, E, NS1, NS2A, NS2B, NS3, NS4A, NS4B, and NS5 polyprotein [Japanese encephalitis virus]
Mineral_R_127_72595_1_Kitrinoviricota	50	55	DLAQKD	6	50	Plus	polyprotein [Entebbe bat virus]
Mineral_R_127_72595_1_Kitrinoviricota	50	55	DLAQKD	6	50	Plus	NS5 [Anopheles flavivirus variant 1]
Mineral_R_127_72595_1_Kitrinoviricota	50	55	DLAQKD	6	50	Plus	RNA-dependent RNA polymerase NS5 [Aedes flavivirus]
Mineral_R_127_72595_1_Kitrinoviricota	73	78	LGVCPH	6	50	Plus	polyprotein [Pegivirus G]
Mineral_R_127_72595_1_Kitrinoviricota	50	55	DLAQKD	6	50	Plus	polyprotein [Nanay virus]
Mineral_R_127_72595_1_Kitrinoviricota	50	55	DLAQKD	6	50	Plus	NS5-like protein [Wuhan cricket virus]
Mineral_R_127_72595_1_Kitrinoviricota	50	55	DLAQKD	6	50	Plus	polyprotein [Gammarus chevreuxi flavivirus]
Mineral_R_127_72595_1_Kitrinoviricota	50	55	DLAQKD	6	50	Plus	NSP1 [Guaico Culex virus]
Mineral_R_127_72595_1_Kitrinoviricota	26	31	EGLRAD	6	50	Plus	polyprotein, partial [Nanhai ghost shark hepacivirus 1]
Mineral_R_127_72595_1_Kitrinoviricota	50	55	DLAQKD	6	50	Plus	polyprotein [Bat pegivirus]
Mineral_R_127_72595_1_Kitrinoviricota	16	21	DLLRPE	6	50	Plus	NS5 protein, partial [Ilheus virus]
Mineral_R_127_72595_1_Kitrinoviricota	41	46	TNVKFL	6	50	Plus	polyprotein [Bald eagle hepacivirus]
Mineral_R_127_72595_1_Kitrinoviricota	26	31	EGLRAD	6	50	Plus	polyprotein [Nanhai ghost shark hepacivirus 2]
Mineral_R_127_72595_1_Kitrinoviricota	50	55	DLAQKD	6	50	Plus	ANT-5 [Toxocara canis]
Mineral_R_127_72595_1_Kitrinoviricota	50	55	DLAQKD	6	50	Plus	hepe-like virus 6_-_Amotif
Mineral_R_127_72595_1_Kitrinoviricota	50	55	DLAQKD	6	50	Plus	RNAdependent RNA polymerase [Beet soilborne mosaic virus]
Mineral_R_127_72595_1_Kitrinoviricota	50	55	DLAQKD	6	50	Plus	replicase [Hubei hepe-like virus 3]
Mineral_R_127_72595_1_Kitrinoviricota	45	50	FLLEKD	6	50	Plus	replicase [Wenling hepe-like virus 1]
Mineral_R_127_72595_1_Kitrinoviricota	50	55	DLAQKD	6	50	Plus	replicase [Wenling hepe-like virus 1]
Mineral_R_127_72595_1_Kitrinoviricota	50	55	DLAQKD	6	50	Plus	JAAOEH010000688.1 137455 OV.271 NODE_684_truseq orf.4126
Mineral_R_127_72595_1_Kitrinoviricota	54	59	KDKQTD	6	50	Plus	JAAOEH010000688.1 137455 OV.271 NODE_684_truseq orf.4126
Mineral_R_127_72595_1_Kitrinoviricota	50	55	DLAQKD	6	50	Plus	JAAOEH010001535.1 13702632 OV.194 NODE_1525_truseq orf.9206
Mineral_R_127_72595_1_Kitrinoviricota	50	55	DLAQKD	6	50	Plus	non-structural polyprotein [Diabrotica undecimpunctata virus 2]
Mineral_R_127_72595_1_Kitrinoviricota	50	55	DLAQKD	6	50	Plus	multifunctional replicase, partial [Chara australis virus]
Mineral_R_127_72595_1_Kitrinoviricota	50	55	DLAQKD	6	50	Plus	replicative protein [Halhan virus 2]
Mineral_R_127_72595_1_Kitrinoviricota	50	55	DLAQKD	6	50	Plus	hypothetical protein [Hubei virgalike virus 12]
Mineral_R_127_72595_1_Kitrinoviricota	81	86	DLWKNC	6	50	Plus	hypothetical protein [Hubei virgalike virus 12]
Mineral_R_127_72595_1_Kitrinoviricota	53	58	QKDKQT	6	50	Plus	alphaendornavirus 3_-_Amotif
Mineral_R_127_72595_1_Kitrinoviricota	50	55	DLAQKD	6	50	Plus	alphaendornavirus 3_-_Amotif
Mineral_R_127_72595_1_Kitrinoviricota	81	86	DLWKNC	6	50	Plus	alphaendornavirus 3_-_Amotif
Mineral_R_127_72595_1_Kitrinoviricota	50	55	DLAQKD	6	50	Plus	alphaendornavirus 4_-_Amotif
Mineral_R_127_72595_1_Kitrinoviricota	81	86	DLWKNC	6	50	Plus	alphaendornavirus 4_-_Amotif
Mineral_R_127_72595_1_Kitrinoviricota	50	55	DLAQKD	6	50	Plus	putative RNA dependent RNA polymerase [Peanut stunt virus]
Mineral_R_127_72595_1_Kitrinoviricota	81	86	DLWKNC	6	50	Plus	putative RNA dependent RNA polymerase [Peanut stunt virus]
Mineral_R_127_72595_1_Kitrinoviricota	50	55	DLAQKD	6	50	Plus	alphaendornavirus 30_-_Amotif
Mineral_R_127_72595_1_Kitrinoviricota	81	86	DLWKNC	6	50	Plus	alphaendornavirus 30_-_Amotif
Mineral_R_127_72595_1_Kitrinoviricota	50	55	DLAQKD	6	50	Plus	alphaendornavirus 1_-_Amotif
Mineral_R_127_72595_1_Kitrinoviricota	50	55	DLAQKD	6	50	Plus	nonstructural polyprotein precursor nsP1234 [Whataroa virus]
Mineral_R_127_72595_1_Kitrinoviricota	50	55	DLAQKD	6	50	Plus	RNAdependent RNA polymerase [Rhizoctonia solani alphaviruslike 3]
Mineral_R_127_72595_1_Kitrinoviricota	46	51	LLEKDL	6	50	Plus	polyprotein [Helicobasidium mompa alphaendornavirus 1]
Mineral_R_127_72595_1_Kitrinoviricota	50	55	DLAQKD	6	50	Plus	polyprotein [Helicobasidium mompa alphaendornavirus 1]
Mineral_R_127_72595_1_Kitrinoviricota	81	86	DLWKNC	6	50	Plus	polyprotein [Helicobasidium mompa alphaendornavirus 1]
Mineral_R_127_72595_1_Kitrinoviricota	16	21	DLLRPE	6	50	Plus	hypothetical protein PEV1p1 [Phytophthora alphaendornavirus 1]
Mineral_R_127_72595_1_Kitrinoviricota	50	55	DLAQKD	6	50	Plus	hypothetical protein PEV1p1 [Phytophthora alphaendornavirus 1]
Mineral_R_127_72595_1_Kitrinoviricota	50	55	DLAQKD	6	50	Plus	replicase-associated polyprotein [Japanese holly fern mottle virus]
Mineral_R_127_72595_1_Kitrinoviricota	50	55	DLAQKD	6	50	Plus	polyprotein [Cluster bean endornavirus 1]
Mineral_R_127_72595_1_Kitrinoviricota	50	55	DLAQKD	6	50	Plus	ORFA+B [Vicia faba alphaendornavirus]
Mineral_R_127_72595_1_Kitrinoviricota	81	86	DLWKNC	6	50	Plus	polyprotein [Rhizoctonia solani endornavirus 4]
Mineral_R_127_72595_1_Kitrinoviricota	50	55	DLAQKD	6	50	Plus	polyprotein [Rhizoctonia cerealis alphaendornavirus 1]
Mineral_R_127_72595_1_Kitrinoviricota	50	55	DLAQKD	6	50	Plus	RNAdependent RNA polymerase, partial [Rhizoctonia solani alphaviruslike 2]
Mineral_R_127_72595_1_Kitrinoviricota	50	55	DLAQKD	6	50	Plus	alphaendornavirus 8_-_Amotif
Mineral_R_127_72595_1_Kitrinoviricota	50	55	DLAQKD	6	50	Plus	alphaendornavirus 8_-_Amotif
Mineral_R_127_72595_1_Kitrinoviricota	81	86	DLWKNC	6	50	Plus	alphaendornavirus 8_-_Amotif
Mineral_R_127_72595_1_Kitrinoviricota	50	55	DLAQKD	6	50	Plus	JAAOEH010002198.1 24881025 OV.61 NODE_2188_truseq orf.13186
Mineral_R_127_72595_1_Kitrinoviricota	50	55	DLAQKD	6	50	Plus	hypothetical protein 1 [Nodaviridae sp.]
Mineral_R_127_72595_1_Kitrinoviricota	50	55	DLAQKD	6	50	Plus	sediment noda-like virus 2_-_Amotif
Mineral_R_127_72595_1_Kitrinoviricota	50	55	DLAQKD	6	50	Plus	permutotetra-like virus 3_-_Amotif
Mineral_R_127_72595_1_Kitrinoviricota	50	55	DLAQKD	6	50	Plus	permutotetra-like virus 1_-_Amotif
Mineral_R_127_72595_1_Kitrinoviricota	54	59	KDKQTD	6	50	Plus	permutotetra-like virus 1_-_Amotif
Mineral_R_127_72595_1_Kitrinoviricota	50	55	DLAQKD	6	50	Plus	RdRp [Hubei permutotetralike virus 5]
Mineral_R_127_72595_1_Kitrinoviricota	50	55	DLAQKD	6	50	Plus	RdRp [Hubei permutotetralike virus 7]
Mineral_R_127_72595_1_Kitrinoviricota	50	55	DLAQKD	6	50	Plus	RNA-dependent RNA polymerase [Macrophomina phaseolina single-stranded RNA virus 1]
Mineral_R_127_72595_1_Kitrinoviricota	50	55	DLAQKD	6	50	Plus	RdRp [Sanxia water strider virus 19]
Mineral_R_127_72595_1_Kitrinoviricota	50	55	DLAQKD	6	50	Plus	permutotetra-like virus 1_-_Amotif
Mineral_R_127_72595_1_Kitrinoviricota	50	55	DLAQKD	6	50	Plus	permutotetra-like virus 7_-_Amotif
Mineral_R_127_72595_1_Kitrinoviricota	26	31	EGLRAD	6	50	Plus	JAAOEH010004250.1 7102182 OV.3 NODE_4234_truseq orf.25496
Mineral_R_127_72595_1_Kitrinoviricota	26	31	EGLRAD	6	50	Plus	JAAOEH010001585.1 33541819 OV.3 NODE_1575_truseq orf.9508
Mineral_R_127_72595_1_Kitrinoviricota	16	21	DLLRPE	6	50	Plus	JAAOEH010002638.1 13172828 OV.3 NODE_2627_truseq orf.15825
Mineral_R_127_72595_1_Kitrinoviricota	26	31	EGLRAD	6	50	Plus	JAAOEH010001388.1 32641831 OV.3 NODE_1378_truseq orf.8326
Mineral_R_127_72595_1_Kitrinoviricota	26	31	EGLRAD	6	50	Plus	JAAOEH010000910.1 14972951 OV.3 NODE_903_truseq orf.5457
Mineral_R_127_72595_1_Kitrinoviricota	16	21	DLLRPE	6	50	Plus	JAAOEH010001516.1 14792975 OV.3 NODE_1506_truseq orf.9093
Mineral_R_127_72595_1_Kitrinoviricota	16	21	DLLRPE	6	50	Plus	JAAOEH010004522.1 1624134 OV.3 NODE_4502_truseq orf.27132
Mineral_R_127_72595_1_Kitrinoviricota	16	21	DLLRPE	6	50	Plus	JAAOEH010004214.1 1700213 OV.3 NODE_4198_truseq orf.25283
Mineral_R_127_72595_1_Kitrinoviricota	50	55	DLAQKD	6	50	Plus	JAAOEH010004214.1 1700213 OV.3 NODE_4198_truseq orf.25283
Mineral_R_127_72595_1_Kitrinoviricota	16	21	DLLRPE	6	50	Plus	JAAOEH010007878.1 2471737 OV.3 NODE_7836_truseq orf.47263
Mineral_R_127_72595_1_Kitrinoviricota	50	55	DLAQKD	6	50	Plus	JAAOEH010007878.1 2471737 OV.3 NODE_7836_truseq orf.47263
Mineral_R_127_72595_1_Kitrinoviricota	16	21	DLLRPE	6	50	Plus	JAAOEH010002304.1 28041332 OV.3 NODE_2294_truseq orf.13822
Mineral_R_127_72595_1_Kitrinoviricota	50	55	DLAQKD	6	50	Plus	JAAOEH010002304.1 28041332 OV.3 NODE_2294_truseq orf.13822
Mineral_R_127_72595_1_Kitrinoviricota	50	55	DLAQKD	6	50	Plus	JAAOEH010002658.1 32951793 OV.3 NODE_2647_truseq orf.15947
Mineral_R_127_72595_1_Kitrinoviricota	81	86	DLWKNC	6	50	Plus	JAAOEH010002658.1 32951793 OV.3 NODE_2647_truseq orf.15947
Mineral_R_127_72595_1_Kitrinoviricota	16	21	DLLRPE	6	50	Plus	JAAOEH010001780.1 11562610 OV.3 NODE_1770_truseq orf.10675
Mineral_R_127_72595_1_Kitrinoviricota	50	55	DLAQKD	6	50	Plus	JAAOEH010001780.1 11562610 OV.3 NODE_1770_truseq orf.10675
Mineral_R_127_72595_1_Kitrinoviricota	16	21	DLLRPE	6	50	Plus	JAAOEH010001155.1 38682309 OV.3 NODE_1147_truseq orf.6928
Mineral_R_127_72595_1_Kitrinoviricota	50	55	DLAQKD	6	50	Plus	JAAOEH010001155.1 38682309 OV.3 NODE_1147_truseq orf.6928
Mineral_R_127_72595_1_Kitrinoviricota	16	21	DLLRPE	6	50	Plus	JAAOEH010009200.1 4051622 OV.3 NODE_9152_truseq orf.55197
Mineral_R_127_72595_1_Kitrinoviricota	50	55	DLAQKD	6	50	Plus	JAAOEH010009200.1 4051622 OV.3 NODE_9152_truseq orf.55197
Mineral_R_127_72595_1_Kitrinoviricota	16	21	DLLRPE	6	50	Plus	JAAOEH010003314.1 11112577 OV.3 NODE_3300_truseq orf.19879
Mineral_R_127_72595_1_Kitrinoviricota	50	55	DLAQKD	6	50	Plus	JAAOEH010003314.1 11112577 OV.3 NODE_3300_truseq orf.19879
Mineral_R_127_72595_1_Kitrinoviricota	16	21	DLLRPE	6	50	Plus	carmotetra-like virus_-_Amotif
Mineral_R_127_72595_1_Kitrinoviricota	50	55	DLAQKD	6	50	Plus	carmotetra-like virus_-_Amotif
Mineral_R_127_72595_1_Kitrinoviricota	50	55	DLAQKD	6	50	Plus	hypothetical protein 2 [Beihai noda-like virus 25]
Mineral_R_127_72595_1_Kitrinoviricota	50	55	DLAQKD	6	50	Plus	forest noda-like virus 8_-_Amotif
Mineral_R_127_72595_1_Kitrinoviricota	50	55	DLAQKD	6	50	Plus	hypothetical protein 1, partial [Emilia sonchifolia noda-like virus]
Mineral_R_127_72595_1_Kitrinoviricota	50	55	DLAQKD	6	50	Plus	JAAOEH010005000.1 10032490 OV.4 NODE_4975_truseq orf.29995
Mineral_R_127_72595_1_Kitrinoviricota	16	21	DLLRPE	6	50	Plus	putative replicase, partial [Barns Ness breadcrumb sponge tombuslike virus 1]
Mineral_R_127_72595_1_Kitrinoviricota	55	60	DKQTDH	6	50	Plus	luteo-like virus 4_-_Amotif
Mineral_R_127_72595_1_Kitrinoviricota	7	12	FKEVKG	6	50	Plus	luteo-like virus_-_Amotif
Mineral_R_127_72595_1_Kitrinoviricota	55	60	DKQTDH	6	50	Plus	luteo-like virus 5_-_Amotif
Mineral_R_127_72595_1_Kitrinoviricota	16	21	DLLRPE	6	50	Plus	JAAOEH010002040.1 30531557 OV.299 NODE_2030_truseq orf.12240
Mineral_R_127_72595_1_Kitrinoviricota	16	21	DLLRPE	6	50	Plus	JAAOEH010002321.1 30781585 OV.79 NODE_2311_truseq orf.13926
Mineral_R_127_72595_1_Kitrinoviricota	50	55	DLAQKD	6	50	Plus	JAAOEH010000898.1 21533640 OV.15 NODE_891_truseq orf.5384
Mineral_R_127_72595_1_Kitrinoviricota	50	55	DLAQKD	6	50	Plus	hypothetical protein 2 [Hubei tombuslike virus 4]
Mineral_R_127_72595_1_Kitrinoviricota	59	64	DHEIIK	6	50	Plus	JAAOEH010003299.1 1562111 OV.4 NODE_3285_truseq orf.19794
Mineral_R_127_72595_1_Kitrinoviricota	50	55	DLAQKD	6	50	Plus	JAAOEH010005501.1 2441674 OV.5 NODE_5471_truseq orf.33001
Mineral_R_127_72595_1_Kitrinoviricota	16	21	DLLRPE	6	50	Plus	hypothetical protein 2 [Wenzhou tombuslike virus 7]
Mineral_R_127_72595_1_Kitrinoviricota	50	55	DLAQKD	6	50	Plus	JAAOEH010002790.1 27331339 OV.26 NODE_2778_truseq orf.16738
Mineral_R_127_72595_1_Kitrinoviricota	26	31	EGLRAD	6	50	Plus	JAAOEH010002450.1 25071155 OV.77 NODE_2440_truseq orf.14699
Mineral_R_127_72595_1_Kitrinoviricota	50	55	DLAQKD	6	50	Plus	JAAOEH010002479.1 1694495 OV.15 NODE_2469_truseq orf.14874
Mineral_R_127_72595_1_Kitrinoviricota	55	60	DKQTDH	6	50	Plus	JAAOEH010002732.1 17622934 OV.12 NODE_2721_truseq orf.16387
Mineral_R_127_72595_1_Kitrinoviricota	50	55	DLAQKD	6	50	Plus	JAAOEH010002919.1 30471890 OV.15 NODE_2907_truseq orf.17514
Mineral_R_127_72595_1_Kitrinoviricota	55	60	DKQTDH	6	50	Plus	JAAOEH010000743.1 37942649 OV.12 NODE_739_truseq orf.4457
Mineral_R_127_72595_1_Kitrinoviricota	55	60	DKQTDH	6	50	Plus	JAAOEH010001181.1 15562692 OV.12 NODE_1173_truseq orf.7082
Mineral_R_127_72595_1_Kitrinoviricota	51	56	LAQKDK	6	50	Plus	JAAOEH010007655.1 1929820 OV.5 NODE_7614_truseq orf.45930
Mineral_R_127_72595_1_Kitrinoviricota	50	55	DLAQKD	6	50	Plus	JAAOEH010004742.1 23911339 OV.116 NODE_4722_truseq orf.28450
Mineral_R_127_72595_1_Kitrinoviricota	50	55	DLAQKD	6	50	Plus	JAAOEH010011108.1 521038 OV.44 NODE_11046_truseq orf.66649
Mineral_R_127_72595_1_Kitrinoviricota	55	60	DKQTDH	6	50	Plus	hypothetical protein 3 [Hubei sobemo-like virus 38]
Mineral_R_127_72595_1_Kitrinoviricota	55	60	DKQTDH	6	50	Plus	RNA-dependent RNA polymerase [Sherman virus]
Mineral_R_127_72595_1_Kitrinoviricota	50	55	DLAQKD	6	50	Plus	hypothetical protein 2 [Beihai sobemo-like virus 22]
Mineral_R_127_72595_1_Kitrinoviricota	50	55	DLAQKD	6	50	Plus	replicase [Garlic virus B]
Mineral_R_127_72595_1_Kitrinoviricota	50	55	DLAQKD	6	50	Plus	RdRp [Arachis pintoi virus]
Mineral_R_127_72595_1_Kitrinoviricota	50	55	DLAQKD	6	50	Plus	replicase [Tamus red mosaic virus]
Mineral_R_127_72595_1_Kitrinoviricota	50	55	DLAQKD	6	50	Plus	RNA-dependent RNA polymerase [Vanilla latent virus]
Mineral_R_127_72595_1_Kitrinoviricota	50	55	DLAQKD	6	50	Plus	replicase, partial [White ash mosaic virus]
Mineral_R_127_72595_1_Kitrinoviricota	54	59	KDKQTD	6	50	Plus	replicase, partial [White ash mosaic virus]
Mineral_R_127_126932_1_Kitrinoviricota	44	49	ESLKSK	6	50	Plus	hypothetical polyprotein [Diatom colony associated ssRNA virus 1]
Mineral_R_127_126932_1_Kitrinoviricota	8	13	DKSTLT	6	50	Plus	NS5B protein, partial [Hepacivirus C]
Mineral_R_127_126932_1_Kitrinoviricota	26	31	AAKCSD	6	50	Plus	polyprotein [Pegivirus A]
Mineral_R_127_126932_1_Kitrinoviricota	23	28	TAIAAK	6	50	Plus	polyprotein [Guangxi chinese leopard gecko hepacivirus]
Mineral_R_127_126932_1_Kitrinoviricota	26	31	AAKCSD	6	50	Plus	nonstructural protein NS5B [Equine hepacivirus JPN3/JAPAN/2013]
Mineral_R_127_126932_1_Kitrinoviricota	26	31	AAKCSD	6	50	Plus	polyprotein precursor [Pegivirus B]
Mineral_R_127_126932_1_Kitrinoviricota	24	29	AIAAKC	6	50	Plus	NSP1 [Guaico Culex virus]
Mineral_R_127_126932_1_Kitrinoviricota	26	31	AAKCSD	6	50	Plus	polyprotein [Guangxi houndshark hepacivirus]
Mineral_R_127_126932_1_Kitrinoviricota	26	31	AAKCSD	6	50	Plus	flavivirus polyprotein [Wenling shark virus]
Mineral_R_127_126932_1_Kitrinoviricota	3	8	FQSILD	6	50	Plus	polyprotein, partial [Barley aphid RNA virus 9]
Mineral_R_127_126932_1_Kitrinoviricota	8	13	DKSTLT	6	50	Plus	polyprotein, partial [Barley aphid RNA virus 9]
Mineral_R_127_126932_1_Kitrinoviricota	26	31	AAKCSD	6	50	Plus	polyprotein [Duck hepacivirus]
Mineral_R_127_126932_1_Kitrinoviricota	26	31	AAKCSD	6	50	Plus	polyprotein [Bat pegivirus]
Mineral_R_127_126932_1_Kitrinoviricota	3	8	FQSILD	6	50	Plus	polyprotein, partial [Culex tritaeniorhynchus flavi-like virus]
Mineral_R_127_126932_1_Kitrinoviricota	8	13	DKSTLT	6	50	Plus	polyprotein, partial [Culex tritaeniorhynchus flavi-like virus]
Mineral_R_127_126932_1_Kitrinoviricota	24	29	AIAAKC	6	50	Plus	ANT-5 [Toxocara canis]
Mineral_R_127_126932_1_Kitrinoviricota	25	30	IAAKCS	6	50	Plus	RNAdependent RNA polymerase [Beet soilborne mosaic virus]
Mineral_R_127_126932_1_Kitrinoviricota	26	31	AAKCSD	6	50	Plus	replicase [Agaricus bisporus virus 8]
Mineral_R_127_126932_1_Kitrinoviricota	26	31	AAKCSD	6	50	Plus	putative RdRp [Entomophthora benyvirus E]
Mineral_R_127_126932_1_Kitrinoviricota	66	71	HATTAT	6	50	Plus	polyprotein [Sclerotium rolfsii beny-like virus 1]
Mineral_R_127_126932_1_Kitrinoviricota	87	92	LYRAFS	6	50	Plus	nonstructural polyprotein, partial [Guangdong chinese water snake rubivirus]
Mineral_R_127_126932_1_Kitrinoviricota	72	77	NIASSM	6	50	Plus	nonstructural polyprotein precursor nsP1234 [Whataroa virus]
Mineral_R_127_126932_1_Kitrinoviricota	87	92	LYRAFS	6	50	Plus	putative replicase [Soilborne virus 2]
Mineral_R_127_126932_1_Kitrinoviricota	28	33	KCSDND	6	50	Plus	RNAdependent RNA polymerase [Macrophomina phaseolina tobamolike virus]
Mineral_R_127_126932_1_Kitrinoviricota	74	79	ASSMYN	6	50	Plus	RNA replicase [Kyuri green mottle mosaic virus]
Mineral_R_127_126932_1_Kitrinoviricota	8	13	DKSTLT	6	50	Plus	polymerase [Apple mosaic virus]
Mineral_R_127_126932_1_Kitrinoviricota	58	63	TVEKAL	6	50	Plus	polyprotein [Sclerotium rolfsii alphavirus-like virus 1]
Mineral_R_127_126932_1_Kitrinoviricota	28	33	KCSDND	6	50	Plus	putative replicase readthrough protein [Eutypa lata UCREL1]
Mineral_R_127_126932_1_Kitrinoviricota	28	33	KCSDND	6	50	Plus	RNAdependent RNA polymerase, partial [Rosellinia necatrix virgalikevirus 1]
Mineral_R_127_126932_1_Kitrinoviricota	73	78	IASSMY	6	50	Plus	JAAOEH010002340.1 26551159 OV.3 NODE_2330_truseq orf.14039
Mineral_R_127_126932_1_Kitrinoviricota	59	64	VEKALY	6	50	Plus	JAAOEH010003970.1 1759278 OV.3 NODE_3955_truseq orf.23818
Mineral_R_127_126932_1_Kitrinoviricota	28	33	KCSDND	6	50	Plus
Mineral_R_127_126932_1_Kitrinoviricota	28	33	KCSDND	6	50	Plus	RNAdependent RNA polymerase [Rhizoctonia solani fusarivirus 3]
Mineral_R_127_126932_1_Kitrinoviricota	28	33	KCSDND	6	50	Plus	JAAOEH010009171.1 1613138 OV.3 NODE_9123_truseq orf.55024
Mineral_R_127_126932_1_Kitrinoviricota	3	8	FQSILD	6	50	Plus	JAAOEH010003354.1 13822860 OV.3 NODE_3340_truseq orf.20120
Mineral_R_127_126932_1_Kitrinoviricota	8	13	DKSTLT	6	50	Plus	JAAOEH010003354.1 13822860 OV.3 NODE_3340_truseq orf.20120
Mineral_R_127_126932_1_Kitrinoviricota	3	8	FQSILD	6	50	Plus	hypothetical protein [Hubei noda-like virus 14]
Mineral_R_127_126932_1_Kitrinoviricota	8	13	DKSTLT	6	50	Plus	hypothetical protein [Hubei noda-like virus 14]
Mineral_R_127_126932_1_Kitrinoviricota	3	8	FQSILD	6	50	Plus	putative RdRp [Bat guano associated nodavirus GF4n]
Mineral_R_127_126932_1_Kitrinoviricota	8	13	DKSTLT	6	50	Plus	putative RdRp [Bat guano associated nodavirus GF4n]
Mineral_R_127_126932_1_Kitrinoviricota	8	13	DKSTLT	6	50	Plus	JAAOEH010001870.1 27101226 OV.3 NODE_1860_truseq orf.11220
Mineral_R_127_126932_1_Kitrinoviricota	90	95	AFSTVM	6	50	Plus	JAAOEH010001870.1 27101226 OV.3 NODE_1860_truseq orf.11220
Mineral_R_127_126932_1_Kitrinoviricota	8	13	DKSTLT	6	50	Plus	JAAOEH010004163.1 11272572 OV.3 NODE_4147_truseq orf.24974
Mineral_R_127_126932_1_Kitrinoviricota	90	95	AFSTVM	6	50	Plus	JAAOEH010004163.1 11272572 OV.3 NODE_4147_truseq orf.24974
Mineral_R_127_126932_1_Kitrinoviricota	8	13	DKSTLT	6	50	Plus	JAAOEH010014419.1 21237 OV.3 NODE_14341_truseq orf.86516
Mineral_R_127_126932_1_Kitrinoviricota	38	43	MTSTYV	6	50	Plus	JAAOEH010014419.1 21237 OV.3 NODE_14341_truseq orf.86516
Mineral_R_127_126932_1_Kitrinoviricota	90	95	AFSTVM	6	50	Plus	JAAOEH010014419.1 21237 OV.3 NODE_14341_truseq orf.86516
Mineral_R_127_126932_1_Kitrinoviricota	3	8	FQSILD	6	50	Plus	hypothetical protein [Hubei noda-like virus 6]
Mineral_R_127_126932_1_Kitrinoviricota	8	13	DKSTLT	6	50	Plus	hypothetical protein [Hubei noda-like virus 6]
Mineral_R_127_126932_1_Kitrinoviricota	8	13	DKSTLT	6	50	Plus	RdRp [Wuhan house centipede virus 5]
Mineral_R_127_126932_1_Kitrinoviricota	28	33	KCSDND	6	50	Plus	175 kDa protein [Pleospora typhicola fusarivirus 1]
Mineral_R_127_126932_1_Kitrinoviricota	3	8	FQSILD	6	50	Plus	JAAOEH010002151.1 28011305 OV.61 NODE_2141_truseq orf.12905
Mineral_R_127_126932_1_Kitrinoviricota	3	8	FQSILD	6	50	Plus	JAAOEH010004345.1 1624140 OV.3 NODE_4328_truseq orf.26068
Mineral_R_127_126932_1_Kitrinoviricota	74	79	ASSMYN	6	50	Plus	RNA-dependent RNA polymerase [Wenling chuvirus-like virus 2]
Mineral_R_127_126932_1_Kitrinoviricota	74	79	ASSMYN	6	50	Plus	polymerase [Tacheng Tick Virus 5]
Mineral_R_127_126932_1_Kitrinoviricota	3	8	FQSILD	6	50	Plus	Islands sediment noda-like virus 1_-_Amotif
Mineral_R_127_126932_1_Kitrinoviricota	8	13	DKSTLT	6	50	Plus	Islands sediment noda-like virus 1_-_Amotif
Mineral_R_127_126932_1_Kitrinoviricota	3	8	FQSILD	6	50	Plus	putative polymerase, partial [Craigmillar Park virus]
Mineral_R_127_126932_1_Kitrinoviricota	8	13	DKSTLT	6	50	Plus	putative polymerase, partial [Craigmillar Park virus]
Mineral_R_127_126932_1_Kitrinoviricota	3	8	FQSILD	6	50	Plus	hypothetical protein [Beihai noda-like virus 23]
Mineral_R_127_126932_1_Kitrinoviricota	8	13	DKSTLT	6	50	Plus	hypothetical protein [Beihai noda-like virus 23]
Mineral_R_127_126932_1_Kitrinoviricota	28	33	KCSDND	6	50	Plus	RNA-dependent RNA polymerase [White clover mottle virus]
Mineral_R_127_126932_1_Kitrinoviricota	26	31	AAKCSD	6	50	Plus	Mongolia betacarmovirus_-_Amotif
Mineral_R_127_126932_1_Kitrinoviricota	8	13	DKSTLT	6	50	Plus	sobeli-like virus 1_-_Amotif
Mineral_R_127_126932_1_Kitrinoviricota	82	87	AVVAWL	6	50	Plus	barna-like virus 1_-_Amotif
Mineral_R_127_126932_1_Kitrinoviricota	20	25	GKSTAI	6	50	Plus	luteo-like virus 4_-_Amotif
Mineral_R_127_126932_1_Kitrinoviricota	8	13	DKSTLT	6	50	Plus	RNA-dependent RNA-polymerase [Norway luteo-like virus 2]
Mineral_R_127_126932_1_Kitrinoviricota	26	31	AAKCSD	6	50	Plus	sobeli-like virus_-_Amotif
Mineral_R_127_126932_1_Kitrinoviricota	8	13	DKSTLT	6	50	Plus	luteo-like virus 5_-_Amotif
Mineral_R_127_126932_1_Kitrinoviricota	28	33	KCSDND	6	50	Plus	RNAdependent RNA polymerase, partial [Erinaceus virus H14]
Mineral_R_127_126932_1_Kitrinoviricota	26	31	AAKCSD	6	50	Plus	hypothetical protein 2 [Changjiang tombuslike virus 8]
Mineral_R_127_126932_1_Kitrinoviricota	8	13	DKSTLT	6	50	Plus	RNAdependent RNApolymerase [Norway luteolike virus 1]
Mineral_R_127_126932_1_Kitrinoviricota	28	33	KCSDND	6	50	Plus	hypothetical protein 2 [Hubei tombuslike virus 12]
Mineral_R_127_126932_1_Kitrinoviricota	26	31	AAKCSD	6	50	Plus	JAAOEH010002408.1 33311811 OV.137 NODE_2398_truseq orf.14446
Mineral_R_127_126932_1_Kitrinoviricota	28	33	KCSDND	6	50	Plus	JAAOEH010008114.1 2921812 OV.54 NODE_8071_truseq orf.48679
Mineral_R_127_126932_1_Kitrinoviricota	87	92	LYRAFS	6	50	Plus	JAAOEH010001633.1 29684464 OV.4 NODE_1623_truseq orf.9793
Mineral_R_127_126932_1_Kitrinoviricota	3	8	FQSILD	6	50	Plus	JAAOEH010000898.1 21533640 OV.15 NODE_891_truseq orf.5384
Mineral_R_127_126932_1_Kitrinoviricota	73	78	IASSMY	6	50	Plus	RdRp [Plasmopara viticola associated ambiguivirus 2]
Mineral_R_127_126932_1_Kitrinoviricota	87	92	LYRAFS	6	50	Plus	JAAOEH010006352.1 1594113 OV.4 NODE_6315_truseq orf.38111
Mineral_R_127_126932_1_Kitrinoviricota	42	47	YVESLK	6	50	Plus	JAAOEH010001190.1 1674199 OV.4 NODE_1182_truseq orf.7139
Mineral_R_127_126932_1_Kitrinoviricota	3	8	FQSILD	6	50	Plus	JAAOEH010001987.1 8682325 OV.5 NODE_1977_truseq orf.11917
Mineral_R_127_126932_1_Kitrinoviricota	8	13	DKSTLT	6	50	Plus	JAAOEH010001987.1 8682325 OV.5 NODE_1977_truseq orf.11917
Mineral_R_127_126932_1_Kitrinoviricota	3	8	FQSILD	6	50	Plus	JAAOEH010002292.1 31131656 OV.5 NODE_2282_truseq orf.13751
Mineral_R_127_126932_1_Kitrinoviricota	8	13	DKSTLT	6	50	Plus	JAAOEH010002292.1 31131656 OV.5 NODE_2282_truseq orf.13751
Mineral_R_127_126932_1_Kitrinoviricota	8	13	DKSTLT	6	50	Plus	RdRp [Xingshan nematode virus 5]
Mineral_R_127_126932_1_Kitrinoviricota	25	30	IAAKCS	6	50	Plus	JAAOEH010005501.1 2441674 OV.5 NODE_5471_truseq orf.33001
Mineral_R_127_126932_1_Kitrinoviricota	87	92	LYRAFS	6	50	Plus	JAAOEH010003274.1 16873111 OV.4 NODE_3260_truseq orf.19639
Mineral_R_127_126932_1_Kitrinoviricota	28	33	KCSDND	6	50	Plus	JAAOEH010004839.1 2339918 OV.25 NODE_4818_truseq orf.29034
Mineral_R_127_126932_1_Kitrinoviricota	63	68	LYSHAT	6	50	Plus	JAAOEH010001713.1 30261611 OV.4 NODE_1703_truseq orf.10277
Mineral_R_127_126932_1_Kitrinoviricota	34	39	LCVAMT	6	50	Plus	JAAOEH010002011.1 32131819 OV.168 NODE_2001_truseq orf.12065
Mineral_R_127_126932_1_Kitrinoviricota	8	13	DKSTLT	6	50	Plus	hypothetical protein 2 [Hubei tombuslike virus 30]
Mineral_R_127_126932_1_Kitrinoviricota	73	78	IASSMY	6	50	Plus	JAAOEH010007247.1 133112 OV.4 NODE_7207_truseq orf.43482
Mineral_R_127_126932_1_Kitrinoviricota	26	31	AAKCSD	6	50	Plus	JAAOEH010003334.1 2341382 OV.80 NODE_3320_truseq orf.20001
Mineral_R_127_126932_1_Kitrinoviricota	8	13	DKSTLT	6	50	Plus	JAAOEH010000743.1 37942649 OV.12 NODE_739_truseq orf.4457
Mineral_R_127_126932_1_Kitrinoviricota	20	25	GKSTAI	6	50	Plus	JAAOEH010001181.1 15562692 OV.12 NODE_1173_truseq orf.7082
Mineral_R_127_126932_1_Kitrinoviricota	8	13	DKSTLT	6	50	Plus	JAAOEH010010670.1 118362 OV.12 NODE_10609_truseq orf.64024
Mineral_R_127_126932_1_Kitrinoviricota	46	51	LKSKIK	6	50	Plus	JAAOEH010010670.1 118362 OV.12 NODE_10609_truseq orf.64024
Mineral_R_127_126932_1_Kitrinoviricota	8	13	DKSTLT	6	50	Plus	JAAOEH010012968.1 11086 OV.12 NODE_12898_truseq orf.77809
Mineral_R_127_126932_1_Kitrinoviricota	28	33	KCSDND	6	50	Plus	JAAOEH010001682.1 24213488 OV.80 NODE_1672_truseq orf.10089
Mineral_R_127_126932_1_Kitrinoviricota	28	33	KCSDND	6	50	Plus	JAAOEH010000821.1 30331969 OV.62 NODE_816_truseq orf.4925
Mineral_R_127_126932_1_Kitrinoviricota	82	87	AVVAWL	6	50	Plus	JAAOEH010021844.1 1101069 OV.78 NODE_21727_truseq orf.131102
Mineral_R_127_126932_1_Kitrinoviricota	26	31	AAKCSD	6	50	Plus	JAAOEH010014439.1 97115 OV.80 NODE_14361_truseq orf.86640
Mineral_R_127_126932_1_Kitrinoviricota	8	13	DKSTLT	6	50	Plus	hypothetical protein 2 [Hubei diptera virus 12]
Mineral_R_127_126932_1_Kitrinoviricota	8	13	DKSTLT	6	50	Plus	hypothetical protein 2 [Beihai sobemo-like virus 22]
Mineral_R_127_126932_1_Kitrinoviricota	87	92	LYRAFS	6	50	Plus	putative replication-associated protein (RP) [Loquat virus A]
Mineral_R_127_126932_1_Kitrinoviricota	87	92	LYRAFS	6	50	Plus	RdRP [Pepper virus A]
Mineral_R_127_126932_1_Kitrinoviricota	87	92	LYRAFS	6	50	Plus	polyprotein [Blackberry virus S]
Mineral_R_127_126932_1_Kitrinoviricota	87	92	LYRAFS	6	50	Plus	hypothetical protein [Apple chlorotic leaf spot virus]
Mineral_R_127_126932_1_Kitrinoviricota	87	92	LYRAFS	6	50	Plus	RNA-dependent RNA polymerase [Bombyx mori Macula-like virus]
Mineral_R_127_126932_1_Kitrinoviricota	87	92	LYRAFS	6	50	Plus	RNA-dependent RNA polymerase, partial [Twisted-stalk leaf streak virus]
Mineral_R_127_66966_1_Kitrinoviricota	25	30	DSVKWL	6	50	Plus	hypothetical polyprotein [Diatom colony associated ssRNA virus 1]
Mineral_R_127_66966_1_Kitrinoviricota	63	68	DISKMD	6	50	Plus	hypothetical polyprotein [Diatom colony associated ssRNA virus 1]
Mineral_R_127_66966_1_Kitrinoviricota	37	42	YTSGVD	6	50	Plus	C, prM, M, E, NS1, NS2A, NS2B, NS3, NS4A, NS4B, and NS5 polyprotein [Japanese encephalitis virus]
Mineral_R_127_66966_1_Kitrinoviricota	25	30	DSVKWL	6	50	Plus	polyprotein [Entebbe bat virus]
Mineral_R_127_66966_1_Kitrinoviricota	63	68	DISKMD	6	50	Plus	RNA-dependent RNA polymerase NS5B [Guereza hepacivirus]
Mineral_R_127_66966_1_Kitrinoviricota	63	68	DISKMD	6	50	Plus	polyprotein, partial [Wenling pestilike virus 2]
Mineral_R_127_66966_1_Kitrinoviricota	63	68	DISKMD	6	50	Plus	RNA-dependent RNA polymerase NS5 [Aedes flavivirus]
Mineral_R_127_66966_1_Kitrinoviricota	45	50	DLSKIV	6	50	Plus	polyprotein [Hepacivirus sp.]
Mineral_R_127_66966_1_Kitrinoviricota	63	68	DISKMD	6	50	Plus	NS5-like protein [Wuhan cricket virus]
Mineral_R_127_66966_1_Kitrinoviricota	37	42	YTSGVD	6	50	Plus	hypothetical polyprotein, partial [Gentian Kobushoassociated virus]
Mineral_R_127_66966_1_Kitrinoviricota	56	61	GFYLFD	6	50	Plus	hypothetical polyprotein, partial [Gentian Kobushoassociated virus]
Mineral_R_127_66966_1_Kitrinoviricota	63	68	DISKMD	6	50	Plus	hypothetical polyprotein, partial [Gentian Kobushoassociated virus]
Mineral_R_127_66966_1_Kitrinoviricota	37	42	YTSGVD	6	50	Plus	polyprotein [Gamboa mosquito virus]
Mineral_R_127_66966_1_Kitrinoviricota	63	68	DISKMD	6	50	Plus	polyprotein [Gamboa mosquito virus]
Mineral_R_127_66966_1_Kitrinoviricota	37	42	YTSGVD	6	50	Plus	polyprotein [Southern pygmy squid flavivirus]
Mineral_R_127_66966_1_Kitrinoviricota	63	68	DISKMD	6	50	Plus	polyprotein [Southern pygmy squid flavivirus]
Mineral_R_127_66966_1_Kitrinoviricota	37	42	YTSGVD	6	50	Plus	putative polyprotein [Lampyris noctiluca flavivirus 1]
Mineral_R_127_66966_1_Kitrinoviricota	63	68	DISKMD	6	50	Plus	putative polyprotein [Lampyris noctiluca flavivirus 1]
Mineral_R_127_66966_1_Kitrinoviricota	63	68	DISKMD	6	50	Plus	NSP1 [Guaico Culex virus]
Mineral_R_127_66966_1_Kitrinoviricota	25	30	DSVKWL	6	50	Plus	polyprotein [Zika virus]
Mineral_R_127_66966_1_Kitrinoviricota	37	42	YTSGVD	6	50	Plus	polyprotein [Zika virus]
Mineral_R_127_66966_1_Kitrinoviricota	63	68	DISKMD	6	50	Plus	polyprotein [Zika virus]
Mineral_R_127_66966_1_Kitrinoviricota	42	47	DVVDLS	6	50	Plus	polyprotein [Xiamen sepia Stingray hepacivirus]
Mineral_R_127_66966_1_Kitrinoviricota	63	68	DISKMD	6	50	Plus	polyprotein [Xiamen guitarfish hepacivirus]
Mineral_R_127_66966_1_Kitrinoviricota	54	59	DTGFYL	6	50	Plus	polyprotein, partial [Wenling moray eel hepacivirus]
Mineral_R_127_66966_1_Kitrinoviricota	63	68	DISKMD	6	50	Plus	polyprotein [Western African lungfish hepacivirus]
Mineral_R_127_66966_1_Kitrinoviricota	63	68	DISKMD	6	50	Plus	polyprotein, partial [Barley aphid RNA virus 9]
Mineral_R_127_66966_1_Kitrinoviricota	63	68	DISKMD	6	50	Plus	polyprotein, partial [Atrato Flavi-like virus 1]
Mineral_R_127_66966_1_Kitrinoviricota	63	68	DISKMD	6	50	Plus	polyprotein [Bat pegivirus]
Mineral_R_127_66966_1_Kitrinoviricota	63	68	DISKMD	6	50	Plus	polyprotein [Bat pegivirus]
Mineral_R_127_66966_1_Kitrinoviricota	45	50	DLSKIV	6	50	Plus	polyprotein [Wenzhou pestilike virus 1]
Mineral_R_127_66966_1_Kitrinoviricota	25	30	DSVKWL	6	50	Plus	polyprotein [Bald eagle hepacivirus]
Mineral_R_127_66966_1_Kitrinoviricota	63	68	DISKMD	6	50	Plus	polyprotein [Bald eagle hepacivirus]
Mineral_R_127_66966_1_Kitrinoviricota	56	61	GFYLFD	6	50	Plus	polyprotein [Xingshan cricket virus]
Mineral_R_127_66966_1_Kitrinoviricota	63	68	DISKMD	6	50	Plus	polyprotein [Xingshan cricket virus]
Mineral_R_127_66966_1_Kitrinoviricota	37	42	YTSGVD	6	50	Plus	polyprotein [Wenzhou shark flavivirus]
Mineral_R_127_66966_1_Kitrinoviricota	63	68	DISKMD	6	50	Plus	polyprotein [Shayang fly virus 4]
Mineral_R_127_66966_1_Kitrinoviricota	40	45	GVDVVD	6	50	Plus	RdRp [Plasmopara viticola associated flavilike virus 1]
Mineral_R_127_66966_1_Kitrinoviricota	63	68	DISKMD	6	50	Plus	RdRp [Plasmopara viticola associated flavilike virus 1]
Mineral_R_127_66966_1_Kitrinoviricota	63	68	DISKMD	6	50	Plus	polyprotein, partial [Culex tritaeniorhynchus flavi-like virus]
Mineral_R_127_66966_1_Kitrinoviricota	25	30	DSVKWL	6	50	Plus	polyprotein [Soybean cyst nematode virus 5]
Mineral_R_127_66966_1_Kitrinoviricota	45	50	DLSKIV	6	50	Plus	polyprotein [Soybean cyst nematode virus 5]
Mineral_R_127_66966_1_Kitrinoviricota	25	30	DSVKWL	6	50	Plus	polyprotein [Xiamen fanray pesti-like virus]
Mineral_R_127_66966_1_Kitrinoviricota	45	50	DLSKIV	6	50	Plus	polyprotein [Xiamen fanray pesti-like virus]
Mineral_R_127_66966_1_Kitrinoviricota	63	68	DISKMD	6	50	Plus	ANT-5 [Toxocara canis]
Mineral_R_127_66966_1_Kitrinoviricota	37	42	YTSGVD	6	50	Plus	polyprotein [Hepacivirus C]
Mineral_R_127_66966_1_Kitrinoviricota	63	68	DISKMD	6	50	Plus	polyprotein [Hepacivirus C]
Mineral_R_127_66966_1_Kitrinoviricota	54	59	DTGFYL	6	50	Plus	nonstructural protein 5B, partial [Hepacivirus C]
Mineral_R_127_66966_1_Kitrinoviricota	37	42	YTSGVD	6	50	Plus	NS5B protein, partial [Hepacivirus C]
Mineral_R_127_66966_1_Kitrinoviricota	63	68	DISKMD	6	50	Plus	NS5B protein, partial [Hepacivirus C]
Mineral_R_127_66966_1_Kitrinoviricota	48	53	KIVNEV	6	50	Plus	non-structural protein 5b, partial [Hepatitis C virus genotype 1]
Mineral_R_127_66966_1_Kitrinoviricota	1	6	VTRAIV	6	50	Plus	non-structural protein 5b, partial [Hepatitis C virus genotype 1]
Mineral_R_127_66966_1_Kitrinoviricota	63	68	DISKMD	6	50	Plus	non-structural protein 5b, partial [Hepatitis C virus genotype 1]
Mineral_R_127_66966_1_Kitrinoviricota	63	68	DISKMD	6	50	Plus	hepe-like virus 5_-_Amotif
Mineral_R_127_66966_1_Kitrinoviricota	56	61	GFYLFD	6	50	Plus	porcine bastro-like virus_-_Amotif
Mineral_R_127_66966_1_Kitrinoviricota	56	61	GFYLFD	6	50	Plus	orthohepevirus_-_Amotif
Mineral_R_127_66966_1_Kitrinoviricota	63	68	DISKMD	6	50	Plus	orthohepevirus_-_Amotif
Mineral_R_127_66966_1_Kitrinoviricota	63	68	DISKMD	6	50	Plus	hepe-like virus 6_-_Amotif
Mineral_R_127_66966_1_Kitrinoviricota	63	68	DISKMD	6	50	Plus	RNA-dependent RNA polymerase [Hepeviridae sp.]
Mineral_R_127_66966_1_Kitrinoviricota	63	68	DISKMD	6	50	Plus	RNA-dependent RNA polymerase [Nudaurelia capensis beta virus]
Mineral_R_127_66966_1_Kitrinoviricota	49	54	IVNEVD	6	50	Plus	replicase [Hepeviridae sp.]
Mineral_R_127_66966_1_Kitrinoviricota	49	54	IVNEVD	6	50	Plus	replicase [Wenzhou shrimp virus 3]
Mineral_R_127_66966_1_Kitrinoviricota	63	68	DISKMD	6	50	Plus	replicase [Wenzhou shrimp virus 3]
Mineral_R_127_66966_1_Kitrinoviricota	49	54	IVNEVD	6	50	Plus	replicase [Murine fecesassociated hepelike virus]
Mineral_R_127_66966_1_Kitrinoviricota	63	68	DISKMD	6	50	Plus	replicase [Murine fecesassociated hepelike virus]
Mineral_R_127_66966_1_Kitrinoviricota	63	68	DISKMD	6	50	Plus	putative replicase, partial [Barns Ness breadcrumb sponge hepelike virus 3]
Mineral_R_127_66966_1_Kitrinoviricota	45	50	DLSKIV	6	50	Plus	replicase [Wenling hepe-like virus 1]
Mineral_R_127_66966_1_Kitrinoviricota	63	68	DISKMD	6	50	Plus	replicase [Wenling hepe-like virus 1]
Mineral_R_127_66966_1_Kitrinoviricota	63	68	DISKMD	6	50	Plus	replicase, partial [Hepeviridae sp.]
Mineral_R_127_66966_1_Kitrinoviricota	15	20	IFSYMC	6	50	Plus	putative replicase [Barns Ness breadcrumb sponge hepelike virus 2]
Mineral_R_127_66966_1_Kitrinoviricota	63	68	DISKMD	6	50	Plus	JAAOEH010000430.1 33011964 OV.194 NODE_427_truseq orf.2578
Mineral_R_127_66966_1_Kitrinoviricota	56	61	GFYLFD	6	50	Plus	RNAdependent RNA polymerase [Wenling thamnaconus striatus hepevirus]
Mineral_R_127_66966_1_Kitrinoviricota	63	68	DISKMD	6	50	Plus	RNAdependent RNA polymerase [Wenling thamnaconus striatus hepevirus]
Mineral_R_127_66966_1_Kitrinoviricota	56	61	GFYLFD	6	50	Plus	JAAOEH010000688.1 137455 OV.271 NODE_684_truseq orf.4126
Mineral_R_127_66966_1_Kitrinoviricota	56	61	GFYLFD	6	50	Plus	polyprotein [Hepeviridae sp.]
Mineral_R_127_66966_1_Kitrinoviricota	49	54	IVNEVD	6	50	Plus	replicative protein [Elicom virus 1]
Mineral_R_127_66966_1_Kitrinoviricota	45	50	DLSKIV	6	50	Plus	replication associated protein 3 [Grapevine leafroll-associated virus 3]
Mineral_R_127_66966_1_Kitrinoviricota	45	50	DLSKIV	6	50	Plus	virgavirus 1_-_Amotif
Mineral_R_127_66966_1_Kitrinoviricota	63	68	DISKMD	6	50	Plus	alphaendornavirus 3_-_Amotif
Mineral_R_127_66966_1_Kitrinoviricota	45	50	DLSKIV	6	50	Plus	alphaendornavirus 3_-_Amotif
Mineral_R_127_66966_1_Kitrinoviricota	63	68	DISKMD	6	50	Plus	alphaendornavirus 3_-_Amotif
Mineral_R_127_66966_1_Kitrinoviricota	45	50	DLSKIV	6	50	Plus	alphaendornavirus 4_-_Amotif
Mineral_R_127_66966_1_Kitrinoviricota	63	68	DISKMD	6	50	Plus	alphaendornavirus 4_-_Amotif
Mineral_R_127_66966_1_Kitrinoviricota	45	50	DLSKIV	6	50	Plus	closterovirus 2_-_Amotif
Mineral_R_127_66966_1_Kitrinoviricota	45	50	DLSKIV	6	50	Plus	RNA dependent RNA polymerase [Blueberry virus A]
Mineral_R_127_66966_1_Kitrinoviricota	56	61	GFYLFD	6	50	Plus	RNA dependent RNA polymerase [Blueberry virus A]
Mineral_R_127_66966_1_Kitrinoviricota	45	50	DLSKIV	6	50	Plus	alphaendornavirus 5_-_Amotif
Mineral_R_127_66966_1_Kitrinoviricota	63	68	DISKMD	6	50	Plus	alphaendornavirus 5_-_Amotif
Mineral_R_127_66966_1_Kitrinoviricota	63	68	DISKMD	6	50	Plus	nonstructural polyprotein precursor nsP1234 [Whataroa virus]
Mineral_R_127_66966_1_Kitrinoviricota	45	50	DLSKIV	6	50	Plus	polyprotein, partial [Maize pteridovirus 1]
Mineral_R_127_66966_1_Kitrinoviricota	54	59	DTGFYL	6	50	Plus	RdRp [Hubei virga-like virus 16]
Mineral_R_127_66966_1_Kitrinoviricota	63	68	DISKMD	6	50	Plus	RdRp [Hubei virga-like virus 16]
Mineral_R_127_66966_1_Kitrinoviricota	63	68	DISKMD	6	50	Plus	RNAdependent RNA polymerase [Auricularia heimuer mycovirgavirus 1]
Mineral_R_127_66966_1_Kitrinoviricota	54	59	DTGFYL	6	50	Plus	replicase protein [Hubei virgalike virus 11]
Mineral_R_127_66966_1_Kitrinoviricota	45	50	DLSKIV	6	50	Plus	replicase protein [Nephila clavipes virus 4]
Mineral_R_127_66966_1_Kitrinoviricota	45	50	DLSKIV	6	50	Plus	polyprotein [Helicobasidium mompa alphaendornavirus 1]
Mineral_R_127_66966_1_Kitrinoviricota	63	68	DISKMD	6	50	Plus	polyprotein [Helicobasidium mompa alphaendornavirus 1]
Mineral_R_127_66966_1_Kitrinoviricota	63	68	DISKMD	6	50	Plus	replicase [Agaricus bisporus endornavirus 1]
Mineral_R_127_66966_1_Kitrinoviricota	63	68	DISKMD	6	50	Plus	polyprotein [Rhizoctonia solani endornavirus 1]
Mineral_R_127_66966_1_Kitrinoviricota	63	68	DISKMD	6	50	Plus	putative replicase [Soilborne virus 2]
Mineral_R_127_66966_1_Kitrinoviricota	63	68	DISKMD	6	50	Plus	RNAdependent RNA polymerase [Macrophomina phaseolina tobamolike virus]
Mineral_R_127_66966_1_Kitrinoviricota	56	61	GFYLFD	6	50	Plus	209KDa protein [Broad bean necrosis virus]
Mineral_R_127_66966_1_Kitrinoviricota	63	68	DISKMD	6	50	Plus	209KDa protein [Broad bean necrosis virus]
Mineral_R_127_66966_1_Kitrinoviricota	45	50	DLSKIV	6	50	Plus	RNA polymerase [Tea plant line pattern virus]
Mineral_R_127_66966_1_Kitrinoviricota	56	61	GFYLFD	6	50	Plus	polyprotein [Cucurbit yellow stunting disorder virus]
Mineral_R_127_66966_1_Kitrinoviricota	45	50	DLSKIV	6	50	Plus	RNA replicase [Kyuri green mottle mosaic virus]
Mineral_R_127_66966_1_Kitrinoviricota	63	68	DISKMD	6	50	Plus	RNA replicase [Kyuri green mottle mosaic virus]
Mineral_R_127_66966_1_Kitrinoviricota	45	50	DLSKIV	6	50	Plus	polyprotein [Rhizoctonia solani endornavirus 4]
Mineral_R_127_66966_1_Kitrinoviricota	63	68	DISKMD	6	50	Plus	polyprotein [Rhizoctonia solani endornavirus 4]
Mineral_R_127_66966_1_Kitrinoviricota	63	68	DISKMD	6	50	Plus	polyprotein, partial [Sclerotinia sclerotiorum endornavirus 3]
Mineral_R_127_66966_1_Kitrinoviricota	63	68	DISKMD	6	50	Plus	polymerase [Apple mosaic virus]
Mineral_R_127_66966_1_Kitrinoviricota	63	68	DISKMD	6	50	Plus	polyprotein [Rhizoctonia cerealis alphaendornavirus 1]
Mineral_R_127_66966_1_Kitrinoviricota	63	68	DISKMD	6	50	Plus	polyprotein [Morchella importuna endornavirus 2]
Mineral_R_127_66966_1_Kitrinoviricota	45	50	DLSKIV	6	50	Plus	polyprotein, partial [Sclerotium rolfsii alphavirus-like virus 2]
Mineral_R_127_66966_1_Kitrinoviricota	45	50	DLSKIV	6	50	Plus	polyprotein [Ceratobasidium endornavirus D]
Mineral_R_127_66966_1_Kitrinoviricota	45	50	DLSKIV	6	50	Plus	RNA polymerase [Tobacco rattle virus]
Mineral_R_127_66966_1_Kitrinoviricota	63	68	DISKMD	6	50	Plus	ORF1 [Adelphocoris suturalis virus]
Mineral_R_127_66966_1_Kitrinoviricota	45	50	DLSKIV	6	50	Plus	polyprotein [Morchella importuna endornavirus 1]
Mineral_R_127_66966_1_Kitrinoviricota	63	68	DISKMD	6	50	Plus	RNAdependent RNA polymerase [Kerstinbo virus]
Mineral_R_127_66966_1_Kitrinoviricota	63	68	DISKMD	6	50	Plus	polyprotein [Diplodia seriata endornavirus 1]
Mineral_R_127_66966_1_Kitrinoviricota	63	68	DISKMD	6	50	Plus	RNAdependent RNA polymerase, partial [Rhizoctonia solani alphaviruslike 2]
Mineral_R_127_66966_1_Kitrinoviricota	45	50	DLSKIV	6	50	Plus	alphaendornavirus 8_-_Amotif
Mineral_R_127_66966_1_Kitrinoviricota	63	68	DISKMD	6	50	Plus	alphaendornavirus 8_-_Amotif
Mineral_R_127_66966_1_Kitrinoviricota	25	30	DSVKWL	6	50	Plus	alphaendornavirus 8_-_Amotif
Mineral_R_127_66966_1_Kitrinoviricota	45	50	DLSKIV	6	50	Plus	alphaendornavirus 8_-_Amotif
Mineral_R_127_66966_1_Kitrinoviricota	63	68	DISKMD	6	50	Plus	alphaendornavirus 8_-_Amotif
Mineral_R_127_66966_1_Kitrinoviricota	63	68	DISKMD	6	50	Plus	polyprotein [Sclerotium rolfsii alphavirus-like virus 1]
Mineral_R_127_66966_1_Kitrinoviricota	56	61	GFYLFD	6	50	Plus	putative replicase readthrough protein [Eutypa lata UCREL1]
Mineral_R_127_66966_1_Kitrinoviricota	63	68	DISKMD	6	50	Plus	putative replicase readthrough protein [Eutypa lata UCREL1]
Mineral_R_127_66966_1_Kitrinoviricota	63	68	DISKMD	6	50	Plus	RNAdependent RNA polymerase, partial [Rosellinia necatrix virgalikevirus 1]
Mineral_R_127_66966_1_Kitrinoviricota	56	61	GFYLFD	6	50	Plus	hypothetical protein, partial [Thrips tabaci associated virga-like virus 1]
Mineral_R_127_66966_1_Kitrinoviricota	63	68	DISKMD	6	50	Plus	hypothetical protein, partial [Thrips tabaci associated virga-like virus 1]
Mineral_R_127_66966_1_Kitrinoviricota	45	50	DLSKIV	6	50	Plus	polyprotein, partial [Endornavirus-like virus]
Mineral_R_127_66966_1_Kitrinoviricota	54	59	DTGFYL	6	50	Plus	hypothetical protein, partial [Hubei virga-like virus 14]
Mineral_R_127_66966_1_Kitrinoviricota	63	68	DISKMD	6	50	Plus	hypothetical protein, partial [Hubei virga-like virus 14]
Mineral_R_127_66966_1_Kitrinoviricota	63	68	DISKMD	6	50	Plus	JAAOEH010001852.1 11312618 OV.3 NODE_1842_truseq orf.11109
Mineral_R_127_66966_1_Kitrinoviricota	45	50	DLSKIV	6	50	Plus	JAAOEH010002794.1 11622511 OV.3 NODE_2782_truseq orf.16759
Mineral_R_127_66966_1_Kitrinoviricota	63	68	DISKMD	6	50	Plus	JAAOEH010010935.1 11873 OV.3 NODE_10874_truseq orf.65614
Mineral_R_127_66966_1_Kitrinoviricota	63	68	DISKMD	6	50	Plus	JAAOEH010011972.1 3221485 OV.3 NODE_11904_truseq orf.71833
Mineral_R_127_66966_1_Kitrinoviricota	63	68	DISKMD	6	50	Plus
Mineral_R_127_66966_1_Kitrinoviricota	63	68	DISKMD	6	50	Plus	putative RNA-dependent RNA polymerase, partial [Grapevine associated mycovirus-2]
Mineral_R_127_66966_1_Kitrinoviricota	63	68	DISKMD	6	50	Plus	RNAdependent RNA polymerase [Rhizoctonia solani fusarivirus 3]
Mineral_R_127_66966_1_Kitrinoviricota	45	50	DLSKIV	6	50	Plus	JAAOEH010001438.1 11012423 OV.3 NODE_1428_truseq orf.8625
Mineral_R_127_66966_1_Kitrinoviricota	56	61	GFYLFD	6	50	Plus	JAAOEH010002198.1 24881025 OV.61 NODE_2188_truseq orf.13186
Mineral_R_127_66966_1_Kitrinoviricota	63	68	DISKMD	6	50	Plus	JAAOEH010002198.1 24881025 OV.61 NODE_2188_truseq orf.13186
Mineral_R_127_66966_1_Kitrinoviricota	56	61	GFYLFD	6	50	Plus	hypothetical protein 1 [Nodaviridae sp.]
Mineral_R_127_66966_1_Kitrinoviricota	63	68	DISKMD	6	50	Plus	sediment noda-like virus 2_-_Amotif
Mineral_R_127_66966_1_Kitrinoviricota	56	61	GFYLFD	6	50	Plus	RNAdependent RNA polymerase, partial [Hypnovirus RML54]
Mineral_R_127_66966_1_Kitrinoviricota	59	64	LFDNDI	6	50	Plus	RNAdependent RNA polymerase, partial [Hypnovirus RML54]
Mineral_R_127_66966_1_Kitrinoviricota	59	64	LFDNDI	6	50	Plus	sediment noda-like virus 6_-_Amotif
Mineral_R_127_66966_1_Kitrinoviricota	63	68	DISKMD	6	50	Plus	sediment noda-like virus 6_-_Amotif
Mineral_R_127_66966_1_Kitrinoviricota	56	61	GFYLFD	6	50	Plus	RdRp [Botryosphaeria dothidea fusarivirus 1]
Mineral_R_127_66966_1_Kitrinoviricota	56	61	GFYLFD	6	50	Plus	RNAdependent RNA polymerase [Zymoseptoria tritici fusarivirus 1]
Mineral_R_127_66966_1_Kitrinoviricota	56	61	GFYLFD	6	50	Plus	JAAOEH010001625.1 12382665 OV.61 NODE_1615_truseq orf.9746
Mineral_R_127_66966_1_Kitrinoviricota	63	68	DISKMD	6	50	Plus	JAAOEH010001625.1 12382665 OV.61 NODE_1615_truseq orf.9746
Mineral_R_127_66966_1_Kitrinoviricota	56	61	GFYLFD	6	50	Plus	polyprotein [Auricularia heimuer fusarivirus 1]
Mineral_R_127_66966_1_Kitrinoviricota	63	68	DISKMD	6	50	Plus	permutotetra-like virus 3_-_Amotif
Mineral_R_127_66966_1_Kitrinoviricota	63	68	DISKMD	6	50	Plus	JAAOEH010006511.1 4971966 OV.3 NODE_6473_truseq orf.39062
Mineral_R_127_66966_1_Kitrinoviricota	56	61	GFYLFD	6	50	Plus	hypothetical protein [Beihai noda-like virus 30]
Mineral_R_127_66966_1_Kitrinoviricota	56	61	GFYLFD	6	50	Plus	JAAOEH010004052.1 10942560 OV.3 NODE_4037_truseq orf.24308
Mineral_R_127_66966_1_Kitrinoviricota	63	68	DISKMD	6	50	Plus	JAAOEH010007275.1 1672203 OV.3 NODE_7235_truseq orf.43648
Mineral_R_127_66966_1_Kitrinoviricota	63	68	DISKMD	6	50	Plus	JAAOEH010004028.1 10952552 OV.3 NODE_4013_truseq orf.24165
Mineral_R_127_66966_1_Kitrinoviricota	63	68	DISKMD	6	50	Plus	permutotetra-like virus 1_-_Amotif
Mineral_R_127_66966_1_Kitrinoviricota	63	68	DISKMD	6	50	Plus	JAAOEH010008484.1 1291607 OV.3 NODE_8440_truseq orf.50901
Mineral_R_127_66966_1_Kitrinoviricota	56	61	GFYLFD	6	50	Plus	JAAOEH010001981.1 30321512 OV.3 NODE_1971_truseq orf.11885
Mineral_R_127_66966_1_Kitrinoviricota	63	68	DISKMD	6	50	Plus	JAAOEH010003868.1 11902665 OV.3 NODE_3853_truseq orf.23204
Mineral_R_127_66966_1_Kitrinoviricota	63	68	DISKMD	6	50	Plus	RdRp [Hubei permutotetralike virus 5]
Mineral_R_127_66966_1_Kitrinoviricota	63	68	DISKMD	6	50	Plus	JAAOEH010004141.1 1677214 OV.3 NODE_4125_truseq orf.24845
Mineral_R_127_66966_1_Kitrinoviricota	63	68	DISKMD	6	50	Plus	JAAOEH010009237.1 821557 OV.3 NODE_9189_truseq orf.55417
Mineral_R_127_66966_1_Kitrinoviricota	63	68	DISKMD	6	50	Plus	RdRp [Hubei permutotetralike virus 7]
Mineral_R_127_66966_1_Kitrinoviricota	45	50	DLSKIV	6	50	Plus	JAAOEH010003354.1 13822860 OV.3 NODE_3340_truseq orf.20120
Mineral_R_127_66966_1_Kitrinoviricota	15	20	IFSYMC	6	50	Plus	putative RNAdependent RNA polymerase, partial [Barns Ness serrated wrack nodalike virus 1]
Mineral_R_127_66966_1_Kitrinoviricota	45	50	DLSKIV	6	50	Plus	putative RNAdependent RNA polymerase, partial [Barns Ness serrated wrack nodalike virus 1]
Mineral_R_127_66966_1_Kitrinoviricota	56	61	GFYLFD	6	50	Plus	RNAdependent RNA polymerase [Penaeus vannamei nodavirus]
Mineral_R_127_66966_1_Kitrinoviricota	63	68	DISKMD	6	50	Plus	RNAdependent RNA polymerase [Penaeus vannamei nodavirus]
Mineral_R_127_66966_1_Kitrinoviricota	63	68	DISKMD	6	50	Plus	hypothetical protein [Hubei noda-like virus 14]
Mineral_R_127_66966_1_Kitrinoviricota	15	20	IFSYMC	6	50	Plus	forest noda-like virus 1_-_Amotif
Mineral_R_127_66966_1_Kitrinoviricota	63	68	DISKMD	6	50	Plus	hypothetical protein [Hubei noda-like virus 25]
Mineral_R_127_66966_1_Kitrinoviricota	56	61	GFYLFD	6	50	Plus	RNA-dependent RNA polymerase [Macrophomina phaseolina single-stranded RNA virus 1]
Mineral_R_127_66966_1_Kitrinoviricota	63	68	DISKMD	6	50	Plus	RNA-dependent RNA polymerase [Macrophomina phaseolina single-stranded RNA virus 1]
Mineral_R_127_66966_1_Kitrinoviricota	15	20	IFSYMC	6	50	Plus	RdRp [Sanxia water strider virus 19]
Mineral_R_127_66966_1_Kitrinoviricota	63	68	DISKMD	6	50	Plus	putative RdRp [Bat guano associated nodavirus GF4n]
Mineral_R_127_66966_1_Kitrinoviricota	15	20	IFSYMC	6	50	Plus	sediment noda-like virus 5_-_Amotif
Mineral_R_127_66966_1_Kitrinoviricota	63	68	DISKMD	6	50	Plus	farmland noda-like virus_-_Amotif
Mineral_R_127_66966_1_Kitrinoviricota	63	68	DISKMD	6	50	Plus	JAAOEH010001347.1 18433318 OV.3 NODE_1339_truseq orf.8077
Mineral_R_127_66966_1_Kitrinoviricota	63	68	DISKMD	6	50	Plus	JAAOEH010002962.1 16983188 OV.3 NODE_2950_truseq orf.17769
Mineral_R_127_66966_1_Kitrinoviricota	56	61	GFYLFD	6	50	Plus	JAAOEH010001870.1 27101226 OV.3 NODE_1860_truseq orf.11220
Mineral_R_127_66966_1_Kitrinoviricota	63	68	DISKMD	6	50	Plus	JAAOEH010001870.1 27101226 OV.3 NODE_1860_truseq orf.11220
Mineral_R_127_66966_1_Kitrinoviricota	15	20	IFSYMC	6	50	Plus	JAAOEH010004163.1 11272572 OV.3 NODE_4147_truseq orf.24974
Mineral_R_127_66966_1_Kitrinoviricota	63	68	DISKMD	6	50	Plus	JAAOEH010014419.1 21237 OV.3 NODE_14341_truseq orf.86516
Mineral_R_127_66966_1_Kitrinoviricota	56	61	GFYLFD	6	50	Plus	replicase [Neofusicoccum luteum fusarivirus 1]
Mineral_R_127_66966_1_Kitrinoviricota	53	58	VDTGFY	6	50	Plus	RNAdependent RNA polymerase [Sclerotium rolfsii fusarivirus 1]
Mineral_R_127_66966_1_Kitrinoviricota	56	61	GFYLFD	6	50	Plus	RNAdependent RNA polymerase [Sclerotium rolfsii fusarivirus 1]
Mineral_R_127_66966_1_Kitrinoviricota	56	61	GFYLFD	6	50	Plus	forest noda-like virus_-_Amotif
Mineral_R_127_66966_1_Kitrinoviricota	63	68	DISKMD	6	50	Plus	hypothetical protein 1 [Hubei noda-like virus 24]
Mineral_R_127_66966_1_Kitrinoviricota	63	68	DISKMD	6	50	Plus	permutotetra-like virus 1_-_Amotif
Mineral_R_127_66966_1_Kitrinoviricota	56	61	GFYLFD	6	50	Plus	RNAdependent RNA polymerase, partial [Lunovirus]
Mineral_R_127_66966_1_Kitrinoviricota	56	61	GFYLFD	6	50	Plus	JAAOEH010015699.1 12896 OV.169 NODE_15611_truseq orf.94206
Mineral_R_127_66966_1_Kitrinoviricota	63	68	DISKMD	6	50	Plus	permutotetra-like virus 7_-_Amotif
Mineral_R_127_66966_1_Kitrinoviricota	25	30	DSVKWL	6	50	Plus	JAAOEH010001036.1 18283336 OV.3 NODE_1028_truseq orf.6211
Mineral_R_127_66966_1_Kitrinoviricota	45	50	DLSKIV	6	50	Plus	JAAOEH010001036.1 18283336 OV.3 NODE_1028_truseq orf.6211
Mineral_R_127_66966_1_Kitrinoviricota	63	68	DISKMD	6	50	Plus	JAAOEH010001585.1 33541819 OV.3 NODE_1575_truseq orf.9508
Mineral_R_127_66966_1_Kitrinoviricota	63	68	DISKMD	6	50	Plus	JAAOEH010001388.1 32641831 OV.3 NODE_1378_truseq orf.8326
Mineral_R_127_66966_1_Kitrinoviricota	63	68	DISKMD	6	50	Plus	JAAOEH010000910.1 14972951 OV.3 NODE_903_truseq orf.5457
Mineral_R_127_66966_1_Kitrinoviricota	42	47	DVVDLS	6	50	Plus	JAAOEH010003328.1 2063603 OV.3 NODE_3314_truseq orf.19968
Mineral_R_127_66966_1_Kitrinoviricota	20	25	CKMASD	6	50	Plus	hypothetical protein 2 [Beihai sobemo-like virus 27]
Mineral_R_127_66966_1_Kitrinoviricota	20	25	CKMASD	6	50	Plus	RdRp [Wuhan house centipede virus 5]
Mineral_R_127_66966_1_Kitrinoviricota	63	68	DISKMD	6	50	Plus	RdRp [Wuhan house centipede virus 5]
Mineral_R_127_66966_1_Kitrinoviricota	63	68	DISKMD	6	50	Plus	JAAOEH010004522.1 1624134 OV.3 NODE_4502_truseq orf.27132
Mineral_R_127_66966_1_Kitrinoviricota	63	68	DISKMD	6	50	Plus	JAAOEH010004214.1 1700213 OV.3 NODE_4198_truseq orf.25283
Mineral_R_127_66966_1_Kitrinoviricota	63	68	DISKMD	6	50	Plus	JAAOEH010007878.1 2471737 OV.3 NODE_7836_truseq orf.47263
Mineral_R_127_66966_1_Kitrinoviricota	63	68	DISKMD	6	50	Plus	JAAOEH010002304.1 28041332 OV.3 NODE_2294_truseq orf.13822
Mineral_R_127_66966_1_Kitrinoviricota	45	50	DLSKIV	6	50	Plus	JAAOEH010001780.1 11562610 OV.3 NODE_1770_truseq orf.10675
Mineral_R_127_66966_1_Kitrinoviricota	63	68	DISKMD	6	50	Plus	JAAOEH010001780.1 11562610 OV.3 NODE_1770_truseq orf.10675
Mineral_R_127_66966_1_Kitrinoviricota	45	50	DLSKIV	6	50	Plus	JAAOEH010001155.1 38682309 OV.3 NODE_1147_truseq orf.6928
Mineral_R_127_66966_1_Kitrinoviricota	63	68	DISKMD	6	50	Plus	JAAOEH010001155.1 38682309 OV.3 NODE_1147_truseq orf.6928
Mineral_R_127_66966_1_Kitrinoviricota	45	50	DLSKIV	6	50	Plus	JAAOEH010009200.1 4051622 OV.3 NODE_9152_truseq orf.55197
Mineral_R_127_66966_1_Kitrinoviricota	45	50	DLSKIV	6	50	Plus	JAAOEH010003314.1 11112577 OV.3 NODE_3300_truseq orf.19879
Mineral_R_127_66966_1_Kitrinoviricota	63	68	DISKMD	6	50	Plus	JAAOEH010003314.1 11112577 OV.3 NODE_3300_truseq orf.19879
Mineral_R_127_66966_1_Kitrinoviricota	45	50	DLSKIV	6	50	Plus	carmotetra-like virus_-_Amotif
Mineral_R_127_66966_1_Kitrinoviricota	63	68	DISKMD	6	50	Plus	carmotetra-like virus_-_Amotif
Mineral_R_127_66966_1_Kitrinoviricota	63	68	DISKMD	6	50	Plus	JAAOEH010004331.1 1632181 OV.3 NODE_4315_truseq orf.25984
Mineral_R_127_66966_1_Kitrinoviricota	63	68	DISKMD	6	50	Plus	RNA-dependent RNA polymerase [Penicillium roqueforti ssRNA mycovirus 1]
Mineral_R_127_66966_1_Kitrinoviricota	63	68	DISKMD	6	50	Plus	175 kDa protein [Pleospora typhicola fusarivirus 1]
Mineral_R_127_66966_1_Kitrinoviricota	63	68	DISKMD	6	50	Plus	RdRp [Plasmopara viticola associated fusarivirus 1]
Mineral_R_127_66966_1_Kitrinoviricota	63	68	DISKMD	6	50	Plus	RNA-dependent RNA polymerase [Neurospora crassa fusarivirus 1]
Mineral_R_127_66966_1_Kitrinoviricota	63	68	DISKMD	6	50	Plus
Mineral_R_127_66966_1_Kitrinoviricota	63	68	DISKMD	6	50	Plus	JAAOEH010002151.1 28011305 OV.61 NODE_2141_truseq orf.12905
Mineral_R_127_66966_1_Kitrinoviricota	25	30	DSVKWL	6	50	Plus	RNA-dependent RNA polymerase [Wenling chuvirus-like virus 2]
Mineral_R_127_66966_1_Kitrinoviricota	25	30	DSVKWL	6	50	Plus	polymerase [Tacheng Tick Virus 5]
Mineral_R_127_66966_1_Kitrinoviricota	63	68	DISKMD	6	50	Plus	JAAOEH010004532.1 14242686 OV.3 NODE_4512_truseq orf.27188
Mineral_R_127_66966_1_Kitrinoviricota	63	68	DISKMD	6	50	Plus	JAAOEH010002196.1 13032703 OV.3 NODE_2186_truseq orf.13171
Mineral_R_127_66966_1_Kitrinoviricota	63	68	DISKMD	6	50	Plus	JAAOEH010002288.1 13652837 OV.61 NODE_2278_truseq orf.13725
Mineral_R_127_66966_1_Kitrinoviricota	25	30	DSVKWL	6	50	Plus	RNAdependent RNA polymerase [Culex mosquito virus 2]
Mineral_R_127_66966_1_Kitrinoviricota	63	68	DISKMD	6	50	Plus	forest noda-like virus 1_-_Amotif
Mineral_R_127_66966_1_Kitrinoviricota	63	68	DISKMD	6	50	Plus	JAAOEH010012984.1 1423197 OV.3 NODE_12914_truseq orf.77908
Mineral_R_127_66966_1_Kitrinoviricota	63	68	DISKMD	6	50	Plus	putative RNA dependent RNA polymerase [Sclerophthora macrospora virus A]
Mineral_R_127_66966_1_Kitrinoviricota	63	68	DISKMD	6	50	Plus	hypothetical protein [Beihai noda-like virus 24]
Mineral_R_127_66966_1_Kitrinoviricota	25	30	DSVKWL	6	50	Plus	sediment noda-like virus 2_-_Amotif
Mineral_R_127_66966_1_Kitrinoviricota	45	50	DLSKIV	6	50	Plus	sediment noda-like virus 2_-_Amotif
Mineral_R_127_66966_1_Kitrinoviricota	63	68	DISKMD	6	50	Plus	RNA-dependent RNA polymerase [Beihai mantis shrimp virus 6]
Mineral_R_127_66966_1_Kitrinoviricota	63	68	DISKMD	6	50	Plus	Islands sediment noda-like virus 1_-_Amotif
Mineral_R_127_66966_1_Kitrinoviricota	63	68	DISKMD	6	50	Plus	RNAdependent RNA polymerase [Beihai shrimp virus 6]
Mineral_R_127_66966_1_Kitrinoviricota	63	68	DISKMD	6	50	Plus	putative polymerase, partial [Craigmillar Park virus]
Mineral_R_127_66966_1_Kitrinoviricota	63	68	DISKMD	6	50	Plus	JAAOEH010004761.1 1672182 OV.3 NODE_4740_truseq orf.28565
Mineral_R_127_66966_1_Kitrinoviricota	63	68	DISKMD	6	50	Plus	RNA-dependent RNA polymerase [Hubei noda-like virus 8]
Mineral_R_127_66966_1_Kitrinoviricota	63	68	DISKMD	6	50	Plus	hypothetical protein, partial [Culex Noda-like virus 1]
Mineral_R_127_66966_1_Kitrinoviricota	63	68	DISKMD	6	50	Plus	hypothetical protein [Beihai noda-like virus 23]
Mineral_R_127_66966_1_Kitrinoviricota	63	68	DISKMD	6	50	Plus	RNA-dependent RNA polymerase [Pieris rapae virus]
Mineral_R_127_66966_1_Kitrinoviricota	63	68	DISKMD	6	50	Plus	JAAOEH010002968.1 2811771 OV.3 NODE_2956_truseq orf.17804
Mineral_R_127_66966_1_Kitrinoviricota	25	30	DSVKWL	6	50	Plus	uncharacterized protein LOC115883759 [Sitophilus oryzae]
Mineral_R_127_66966_1_Kitrinoviricota	63	68	DISKMD	6	50	Plus	JAAOEH010004257.1 11192615 OV.3 NODE_4241_truseq orf.25539
Mineral_R_127_66966_1_Kitrinoviricota	36	41	HYTSGV	6	50	Plus	JAAOEH010011093.1 1547186 OV.3 NODE_11031_truseq orf.66562
Mineral_R_127_66966_1_Kitrinoviricota	37	42	YTSGVD	6	50	Plus	RNA-dependent RNA polymerase [White clover mottle virus]
Mineral_R_127_66966_1_Kitrinoviricota	63	68	DISKMD	6	50	Plus	RNA-dependent RNA polymerase [White clover mottle virus]
Mineral_R_127_66966_1_Kitrinoviricota	63	68	DISKMD	6	50	Plus	RNAdependent RNA polymerase [Jasmine mosaicassociated virus 2]
Mineral_R_127_66966_1_Kitrinoviricota	45	50	DLSKIV	6	50	Plus	tombus-like virus 7_-_Amotif
Mineral_R_127_66966_1_Kitrinoviricota	63	68	DISKMD	6	50	Plus	sobeli-like virus 1_-_Amotif
Mineral_R_127_66966_1_Kitrinoviricota	63	68	DISKMD	6	50	Plus	tombus-like virus 3_-_Amotif
Mineral_R_127_66966_1_Kitrinoviricota	63	68	DISKMD	6	50	Plus	barna-like virus 1_-_Amotif
Mineral_R_127_66966_1_Kitrinoviricota	63	68	DISKMD	6	50	Plus	luteo-like virus 4_-_Amotif
Mineral_R_127_66966_1_Kitrinoviricota	25	30	DSVKWL	6	50	Plus	putative replicase [Barns Ness breadcrumb sponge tombuslike virus 2]
Mineral_R_127_66966_1_Kitrinoviricota	45	50	DLSKIV	6	50	Plus	putative replicase [Barns Ness breadcrumb sponge tombuslike virus 2]
Mineral_R_127_66966_1_Kitrinoviricota	63	68	DISKMD	6	50	Plus	RNA-dependent RNA-polymerase [Norway luteo-like virus 2]
Mineral_R_127_66966_1_Kitrinoviricota	63	68	DISKMD	6	50	Plus	tombus-like virus 1_-_Amotif
Mineral_R_127_66966_1_Kitrinoviricota	63	68	DISKMD	6	50	Plus	RNA-dependent RNA polymerase [Riboviria sp.]
Mineral_R_127_66966_1_Kitrinoviricota	63	68	DISKMD	6	50	Plus	hypothetical protein 2 [Hubei tombuslike virus 17]
Mineral_R_127_66966_1_Kitrinoviricota	63	68	DISKMD	6	50	Plus	hypothetical protein 2 [Changjiang tombuslike virus 8]
Mineral_R_127_66966_1_Kitrinoviricota	36	41	HYTSGV	6	50	Plus	JAAOEH010001864.1 1753194 OV.4 NODE_1854_truseq orf.11183
Mineral_R_127_66966_1_Kitrinoviricota	63	68	DISKMD	6	50	Plus	RNAdependent RNApolymerase [Norway luteolike virus 1]
Mineral_R_127_66966_1_Kitrinoviricota	63	68	DISKMD	6	50	Plus	hypothetical protein 2 [Hubei tombuslike virus 12]
Mineral_R_127_66966_1_Kitrinoviricota	63	68	DISKMD	6	50	Plus	JAAOEH010008114.1 2921812 OV.54 NODE_8071_truseq orf.48679
Mineral_R_127_66966_1_Kitrinoviricota	63	68	DISKMD	6	50	Plus	JAAOEH010000898.1 21533640 OV.15 NODE_891_truseq orf.5384
Mineral_R_127_66966_1_Kitrinoviricota	15	20	IFSYMC	6	50	Plus	JAAOEH010002225.1 10302517 OV.294 NODE_2215_truseq orf.13345
Mineral_R_127_66966_1_Kitrinoviricota	56	61	GFYLFD	6	50	Plus	JAAOEH010002225.1 10302517 OV.294 NODE_2215_truseq orf.13345
Mineral_R_127_66966_1_Kitrinoviricota	63	68	DISKMD	6	50	Plus	JAAOEH010002225.1 10302517 OV.294 NODE_2215_truseq orf.13345
Mineral_R_127_66966_1_Kitrinoviricota	63	68	DISKMD	6	50	Plus	JAAOEH010004196.1 12242711 OV.79 NODE_4180_truseq orf.25173
Mineral_R_127_66966_1_Kitrinoviricota	63	68	DISKMD	6	50	Plus	JAAOEH010003472.1 2248770 OV.5 NODE_3457_truseq orf.20831
Mineral_R_127_66966_1_Kitrinoviricota	63	68	DISKMD	6	50	Plus	hypothetical protein 2 [Hubei tombuslike virus 4]
Mineral_R_127_66966_1_Kitrinoviricota	25	30	DSVKWL	6	50	Plus	JAAOEH010001855.1 32281759 OV.5 NODE_1845_truseq orf.11129
Mineral_R_127_66966_1_Kitrinoviricota	63	68	DISKMD	6	50	Plus	JAAOEH010001855.1 32281759 OV.5 NODE_1845_truseq orf.11129
Mineral_R_127_66966_1_Kitrinoviricota	45	50	DLSKIV	6	50	Plus	JAAOEH010001987.1 8682325 OV.5 NODE_1977_truseq orf.11917
Mineral_R_127_66966_1_Kitrinoviricota	42	47	DVVDLS	6	50	Plus	JAAOEH010002292.1 31131656 OV.5 NODE_2282_truseq orf.13751
Mineral_R_127_66966_1_Kitrinoviricota	45	50	DLSKIV	6	50	Plus	JAAOEH010002292.1 31131656 OV.5 NODE_2282_truseq orf.13751
Mineral_R_127_66966_1_Kitrinoviricota	63	68	DISKMD	6	50	Plus	JAAOEH010001228.1 14882942 OV.5 NODE_1220_truseq orf.7365
Mineral_R_127_66966_1_Kitrinoviricota	63	68	DISKMD	6	50	Plus	JAAOEH010003107.1 11082559 OV.284 NODE_3094_truseq orf.18637
Mineral_R_127_66966_1_Kitrinoviricota	63	68	DISKMD	6	50	Plus	JAAOEH010001759.1 11402576 OV.5 NODE_1749_truseq orf.10551
Mineral_R_127_66966_1_Kitrinoviricota	36	41	HYTSGV	6	50	Plus	JAAOEH010003432.1 14952928 OV.4 NODE_3418_truseq orf.20587
Mineral_R_127_66966_1_Kitrinoviricota	63	68	DISKMD	6	50	Plus	RdRp [Xingshan nematode virus 5]
Mineral_R_127_66966_1_Kitrinoviricota	63	68	DISKMD	6	50	Plus	JAAOEH010005501.1 2441674 OV.5 NODE_5471_truseq orf.33001
Mineral_R_127_66966_1_Kitrinoviricota	63	68	DISKMD	6	50	Plus	JAAOEH010001109.1 16193046 OV.126 NODE_1101_truseq orf.6650
Mineral_R_127_66966_1_Kitrinoviricota	25	30	DSVKWL	6	50	Plus	JAAOEH010002165.1 11802601 OV.5 NODE_2155_truseq orf.12985
Mineral_R_127_66966_1_Kitrinoviricota	42	47	DVVDLS	6	50	Plus	JAAOEH010002165.1 11802601 OV.5 NODE_2155_truseq orf.12985
Mineral_R_127_66966_1_Kitrinoviricota	63	68	DISKMD	6	50	Plus	JAAOEH010002165.1 11802601 OV.5 NODE_2155_truseq orf.12985
Mineral_R_127_66966_1_Kitrinoviricota	63	68	DISKMD	6	50	Plus	JAAOEH010004839.1 2339918 OV.25 NODE_4818_truseq orf.29034
Mineral_R_127_66966_1_Kitrinoviricota	63	68	DISKMD	6	50	Plus	JAAOEH010007227.1 661487 OV.26 NODE_7187_truseq orf.43359
Mineral_R_127_66966_1_Kitrinoviricota	63	68	DISKMD	6	50	Plus	JAAOEH010002011.1 32131819 OV.168 NODE_2001_truseq orf.12065
Mineral_R_127_66966_1_Kitrinoviricota	53	58	VDTGFY	6	50	Plus	JAAOEH010002234.1 11392533 OV.4 NODE_2224_truseq orf.13400
Mineral_R_127_66966_1_Kitrinoviricota	36	41	HYTSGV	6	50	Plus	JAAOEH010001873.1 34582070 OV.4 NODE_1863_truseq orf.11236
Mineral_R_127_66966_1_Kitrinoviricota	63	68	DISKMD	6	50	Plus	JAAOEH010004059.1 71395 OV.5 NODE_4044_truseq orf.24349
Mineral_R_127_66966_1_Kitrinoviricota	36	41	HYTSGV	6	50	Plus	JAAOEH010000779.1 24943873 OV.4 NODE_774_truseq orf.4669
Mineral_R_127_66966_1_Kitrinoviricota	63	68	DISKMD	6	50	Plus	hypothetical protein 2 [Hubei tombuslike virus 30]
Mineral_R_127_66966_1_Kitrinoviricota	37	42	YTSGVD	6	50	Plus	RdRp [Beihai sobemolike virus 1]
Mineral_R_127_66966_1_Kitrinoviricota	63	68	DISKMD	6	50	Plus	RdRp [Beihai sobemolike virus 1]
Mineral_R_127_66966_1_Kitrinoviricota	45	50	DLSKIV	6	50	Plus	JAAOEH010000879.1 1789479 OV.4 NODE_872_truseq orf.5273
Mineral_R_127_66966_1_Kitrinoviricota	63	68	DISKMD	6	50	Plus	JAAOEH010000879.1 1789479 OV.4 NODE_872_truseq orf.5273
Mineral_R_127_66966_1_Kitrinoviricota	63	68	DISKMD	6	50	Plus	JAAOEH010004178.1 27951488 OV.211 NODE_4162_truseq orf.25067
Mineral_R_127_66966_1_Kitrinoviricota	15	20	IFSYMC	6	50	Plus	JAAOEH010001884.1 2261981 OV.15 NODE_1874_truseq orf.11304
Mineral_R_127_66966_1_Kitrinoviricota	63	68	DISKMD	6	50	Plus	hypothetical protein [Hammarskog tombus-like virus]
Mineral_R_127_66966_1_Kitrinoviricota	37	42	YTSGVD	6	50	Plus	JAAOEH010003459.1 1469201 OV.282 NODE_3445_truseq orf.20753
Mineral_R_127_66966_1_Kitrinoviricota	63	68	DISKMD	6	50	Plus	JAAOEH010001181.1 15562692 OV.12 NODE_1173_truseq orf.7082
Mineral_R_127_66966_1_Kitrinoviricota	25	30	DSVKWL	6	50	Plus	JAAOEH010004472.1 9962123 OV.62 NODE_4453_truseq orf.26829
Mineral_R_127_66966_1_Kitrinoviricota	63	68	DISKMD	6	50	Plus	JAAOEH010004472.1 9962123 OV.62 NODE_4453_truseq orf.26829
Mineral_R_127_66966_1_Kitrinoviricota	25	30	DSVKWL	6	50	Plus	JAAOEH010010670.1 118362 OV.12 NODE_10609_truseq orf.64024
Mineral_R_127_66966_1_Kitrinoviricota	45	50	DLSKIV	6	50	Plus	JAAOEH010010670.1 118362 OV.12 NODE_10609_truseq orf.64024
Mineral_R_127_66966_1_Kitrinoviricota	37	42	YTSGVD	6	50	Plus	JAAOEH010005825.1 1641526 OV.44 NODE_5794_truseq orf.34949
Mineral_R_127_66966_1_Kitrinoviricota	63	68	DISKMD	6	50	Plus	JAAOEH010005825.1 1641526 OV.44 NODE_5794_truseq orf.34949
Mineral_R_127_66966_1_Kitrinoviricota	63	68	DISKMD	6	50	Plus	JAAOEH010007655.1 1929820 OV.5 NODE_7614_truseq orf.45930
Mineral_R_127_66966_1_Kitrinoviricota	25	30	DSVKWL	6	50	Plus	JAAOEH010017387.1 1281237 OV.12 NODE_17293_truseq orf.104342
Mineral_R_127_66966_1_Kitrinoviricota	63	68	DISKMD	6	50	Plus	JAAOEH010017387.1 1281237 OV.12 NODE_17293_truseq orf.104342
Mineral_R_127_66966_1_Kitrinoviricota	63	68	DISKMD	6	50	Plus	RNAdependent RNA polymerase [Culex associated luteo like virus]
Mineral_R_127_66966_1_Kitrinoviricota	37	42	YTSGVD	6	50	Plus	JAAOEH010001682.1 24213488 OV.80 NODE_1672_truseq orf.10089
Mineral_R_127_66966_1_Kitrinoviricota	63	68	DISKMD	6	50	Plus	JAAOEH010001682.1 24213488 OV.80 NODE_1672_truseq orf.10089
Mineral_R_127_66966_1_Kitrinoviricota	63	68	DISKMD	6	50	Plus	JAAOEH010000821.1 30331969 OV.62 NODE_816_truseq orf.4925
Mineral_R_127_66966_1_Kitrinoviricota	45	50	DLSKIV	6	50	Plus	JAAOEH010004742.1 23911339 OV.116 NODE_4722_truseq orf.28450
Mineral_R_127_66966_1_Kitrinoviricota	63	68	DISKMD	6	50	Plus	JAAOEH010004742.1 23911339 OV.116 NODE_4722_truseq orf.28450
Mineral_R_127_66966_1_Kitrinoviricota	37	42	YTSGVD	6	50	Plus	JAAOEH010002020.1 24441428 OV.301 NODE_2010_truseq orf.12120
Mineral_R_127_66966_1_Kitrinoviricota	63	68	DISKMD	6	50	Plus	JAAOEH010002020.1 24441428 OV.301 NODE_2010_truseq orf.12120
Mineral_R_127_66966_1_Kitrinoviricota	63	68	DISKMD	6	50	Plus	hypothetical protein 1 [Cushing virus]
Mineral_R_127_66966_1_Kitrinoviricota	20	25	CKMASD	6	50	Plus	hypothetical protein 2 [Hubei sobemo-like virus 15]
Mineral_R_127_66966_1_Kitrinoviricota	20	25	CKMASD	6	50	Plus	RNA-dependent RNA polymerase [Caenorhabditis remanei]
Mineral_R_127_66966_1_Kitrinoviricota	63	68	DISKMD	6	50	Plus	hypothetical protein 2 [Hubei diptera virus 12]
Mineral_R_127_66966_1_Kitrinoviricota	20	25	CKMASD	6	50	Plus	RNA-dependent RNA polymerase [Sherman virus]
Mineral_R_127_66966_1_Kitrinoviricota	63	68	DISKMD	6	50	Plus	hypothetical protein [Hubei sobemo-like virus 26]
Mineral_R_127_66966_1_Kitrinoviricota	63	68	DISKMD	6	50	Plus	hypothetical protein 2 [Beihai sobemo-like virus 22]
Mineral_R_127_66966_1_Kitrinoviricota	63	68	DISKMD	6	50	Plus	hypothetical protein 2 [Beihai sobemo-like virus 2]
Mineral_R_127_66966_1_Kitrinoviricota	37	42	YTSGVD	6	50	Plus	hypothetical protein 2 [Hubei sobemo-like virus 2]
Mineral_R_127_66966_1_Kitrinoviricota	63	68	DISKMD	6	50	Plus	hypothetical protein 2 [Hubei sobemo-like virus 2]
Mineral_R_127_66966_1_Kitrinoviricota	36	41	HYTSGV	6	50	Plus	polyprotein [Blackberry virus S]
Mineral_R_127_66966_1_Kitrinoviricota	56	61	GFYLFD	6	50	Plus	replicase [Tamus red mosaic virus]
Mineral_R_127_66966_1_Kitrinoviricota	53	58	VDTGFY	6	50	Plus	replicase [Entoleuca gammaflexivirus 1]
Mineral_R_127_66966_1_Kitrinoviricota	56	61	GFYLFD	6	50	Plus	hypothetical protein [Apple chlorotic leaf spot virus]
Mineral_R_127_66966_1_Kitrinoviricota	63	68	DISKMD	6	50	Plus	RNA-dependent RNA polymerase [Bombyx mori Macula-like virus]
Mineral_R_127_66966_1_Kitrinoviricota	63	68	DISKMD	6	50	Plus	RNA-dependent RNA polymerase [Vanilla latent virus]
Mineral_R_127_66966_1_Kitrinoviricota	56	61	GFYLFD	6	50	Plus	hypothetical protein DL762_004220 [Monosporascus cannonballus]
Mineral_R_127_49827_1_Kitrinoviricota	98	103	DKIAHY	6	50	Plus	polyprotein [Guangxi chinese leopard gecko hepacivirus]
Mineral_R_127_49827_1_Kitrinoviricota	7	12	DHRIID	6	50	Plus	non-structural protein NS5b, partial [Hepacivirus C]
Mineral_R_127_49827_1_Kitrinoviricota	7	12	DHRIID	6	50	Plus	polyprotein [Zika virus]
Mineral_R_127_49827_1_Kitrinoviricota	14	19	WEEGLD	6	50	Plus	polyprotein [Zika virus]
Mineral_R_127_49827_1_Kitrinoviricota	78	83	LGRGWS	6	50	Plus	polyprotein [Zika virus]
Mineral_R_127_49827_1_Kitrinoviricota	84	89	IRSALA	6	50	Plus	polyprotein, partial [Barley aphid RNA virus 9]
Mineral_R_127_49827_1_Kitrinoviricota	51	56	IFSKYP	6	50	Plus	polyprotein [Soybean cyst nematode virus 5]
Mineral_R_127_49827_1_Kitrinoviricota	7	12	DHRIID	6	50	Plus	polyprotein, partial [Hepacivirus C]
Mineral_R_127_49827_1_Kitrinoviricota	66	71	ETYASL	6	50	Plus	nonstructural protein 5B, partial [Hepacivirus C]
Mineral_R_127_49827_1_Kitrinoviricota	7	12	DHRIID	6	50	Plus	RNA dependent-RNA polymerase, partial [Hepacivirus C]
Mineral_R_127_49827_1_Kitrinoviricota	106	111	DLRWKE	6	50	Plus	RNA dependent-RNA polymerase, partial [Hepacivirus C]
Mineral_R_127_49827_1_Kitrinoviricota	7	12	DHRIID	6	50	Plus	hepe-like virus 3_-_Amotif
Mineral_R_127_49827_1_Kitrinoviricota	101	106	AHYFFD	6	50	Plus	hepe-like virus 3_-_Amotif
Mineral_R_127_49827_1_Kitrinoviricota	12	17	DLWEEG	6	50	Plus	replicase [Wenling hepe-like virus 1]
Mineral_R_127_49827_1_Kitrinoviricota	7	12	DHRIID	6	50	Plus	putative RdRp [Monilinia benyvirus C]
Mineral_R_127_49827_1_Kitrinoviricota	101	106	AHYFFD	6	50	Plus	putative RdRp [Monilinia benyvirus C]
Mineral_R_127_49827_1_Kitrinoviricota	51	56	IFSKYP	6	50	Plus	hypothetical protein [Hubei virgalike virus 12]
Mineral_R_127_49827_1_Kitrinoviricota	51	56	IFSKYP	6	50	Plus	replication associated protein 3 [Grapevine leafroll-associated virus 3]
Mineral_R_127_49827_1_Kitrinoviricota	51	56	IFSKYP	6	50	Plus	virgavirus 1_-_Amotif
Mineral_R_127_49827_1_Kitrinoviricota	51	56	IFSKYP	6	50	Plus	RNA dependent RNA polymerase [Blueberry virus A]
Mineral_R_127_49827_1_Kitrinoviricota	51	56	IFSKYP	6	50	Plus	RdRp [Hubei virga-like virus 16]
Mineral_R_127_49827_1_Kitrinoviricota	51	56	IFSKYP	6	50	Plus	RNAdependent RNA polymerase [Auricularia heimuer mycovirgavirus 1]
Mineral_R_127_49827_1_Kitrinoviricota	51	56	IFSKYP	6	50	Plus	replicase protein [Nephila clavipes virus 4]
Mineral_R_127_49827_1_Kitrinoviricota	2	7	VGNIED	6	50	Plus	polyprotein [Rhizoctonia solani endornavirus 1]
Mineral_R_127_49827_1_Kitrinoviricota	7	12	DHRIID	6	50	Plus	putative replicase [Soilborne virus 2]
Mineral_R_127_49827_1_Kitrinoviricota	51	56	IFSKYP	6	50	Plus	RNAdependent RNA polymerase [Macrophomina phaseolina tobamolike virus]
Mineral_R_127_49827_1_Kitrinoviricota	7	12	DHRIID	6	50	Plus	209KDa protein [Broad bean necrosis virus]
Mineral_R_127_49827_1_Kitrinoviricota	7	12	DHRIID	6	50	Plus	ORFA+B [Vicia faba alphaendornavirus]
Mineral_R_127_49827_1_Kitrinoviricota	7	12	DHRIID	6	50	Plus	polyprotein [Cucurbit yellow stunting disorder virus]
Mineral_R_127_49827_1_Kitrinoviricota	51	56	IFSKYP	6	50	Plus	RNA replicase [Kyuri green mottle mosaic virus]
Mineral_R_127_49827_1_Kitrinoviricota	51	56	IFSKYP	6	50	Plus	polyprotein [Morchella importuna endornavirus 1]
Mineral_R_127_49827_1_Kitrinoviricota	7	12	DHRIID	6	50	Plus	ORF2 [Nesidiocoris tenuis virus]
Mineral_R_127_49827_1_Kitrinoviricota	65	70	DETYAS	6	50	Plus	JAAOEH010002288.1 13652837 OV.61 NODE_2278_truseq orf.13725
Mineral_R_127_49827_1_Kitrinoviricota	14	19	WEEGLD	6	50	Plus	sediment noda-like virus 1_-_Amotif
Mineral_R_127_49827_1_Kitrinoviricota	7	12	DHRIID	6	50	Plus	JAAOEH010009237.1 821557 OV.3 NODE_9189_truseq orf.55417
Mineral_R_127_49827_1_Kitrinoviricota	7	12	DHRIID	6	50	Plus	RdRp [Hubei permutotetralike virus 7]
Mineral_R_127_49827_1_Kitrinoviricota	7	12	DHRIID	6	50	Plus	JAAOEH010014501.1 11104 OV.3 NODE_14423_truseq orf.87007
Mineral_R_127_49827_1_Kitrinoviricota	51	56	IFSKYP	6	50	Plus	JAAOEH010003354.1 13822860 OV.3 NODE_3340_truseq orf.20120
Mineral_R_127_49827_1_Kitrinoviricota	51	56	IFSKYP	6	50	Plus	putative RNAdependent RNA polymerase, partial [Barns Ness serrated wrack nodalike virus 1]
Mineral_R_127_49827_1_Kitrinoviricota	51	56	IFSKYP	6	50	Plus	hypothetical protein [Hubei noda-like virus 25]
Mineral_R_127_49827_1_Kitrinoviricota	51	56	IFSKYP	6	50	Plus	JAAOEH010002962.1 16983188 OV.3 NODE_2950_truseq orf.17769
Mineral_R_127_49827_1_Kitrinoviricota	51	56	IFSKYP	6	50	Plus	JAAOEH010014419.1 21237 OV.3 NODE_14341_truseq orf.86516
Mineral_R_127_49827_1_Kitrinoviricota	98	103	DKIAHY	6	50	Plus	hypothetical protein 2 [Beihai sobemo-like virus 27]
Mineral_R_127_49827_1_Kitrinoviricota	98	103	DKIAHY	6	50	Plus	RdRp [Wuhan house centipede virus 5]
Mineral_R_127_49827_1_Kitrinoviricota	87	92	ALARPK	6	50	Plus	JAAOEH010001516.1 14792975 OV.3 NODE_1506_truseq orf.9093
Mineral_R_127_49827_1_Kitrinoviricota	87	92	ALARPK	6	50	Plus	JAAOEH010004522.1 1624134 OV.3 NODE_4502_truseq orf.27132
Mineral_R_127_49827_1_Kitrinoviricota	71	76	LNSRTG	6	50	Plus	JAAOEH010005328.1 1704238 OV.3 NODE_5299_truseq orf.31968
Mineral_R_127_49827_1_Kitrinoviricota	41	46	NSSIIN	6	50	Plus	RNA-dependent RNA polymerase [Wenling chuvirus-like virus 2]
Mineral_R_127_49827_1_Kitrinoviricota	41	46	NSSIIN	6	50	Plus	polymerase [Tacheng Tick Virus 5]
Mineral_R_127_49827_1_Kitrinoviricota	67	72	TYASLN	6	50	Plus	forest noda-like virus 8_-_Amotif
Mineral_R_127_49827_1_Kitrinoviricota	67	72	TYASLN	6	50	Plus	hypothetical protein [Beihai noda-like virus 23]
Mineral_R_127_49827_1_Kitrinoviricota	7	12	DHRIID	6	50	Plus	tombus-like virus 7_-_Amotif
Mineral_R_127_49827_1_Kitrinoviricota	101	106	AHYFFD	6	50	Plus	tombus-like virus 7_-_Amotif
Mineral_R_127_49827_1_Kitrinoviricota	1	6	DVGNIE	6	50	Plus	luteo-like virus_-_Amotif
Mineral_R_127_49827_1_Kitrinoviricota	7	12	DHRIID	6	50	Plus	putative replicase [Barns Ness breadcrumb sponge tombuslike virus 2]
Mineral_R_127_49827_1_Kitrinoviricota	93	98	THEVID	6	50	Plus	luteo-like virus_-_Amotif
Mineral_R_127_49827_1_Kitrinoviricota	7	12	DHRIID	6	50	Plus	hypothetical protein 1 [Sanxia water strider virus 15]
Mineral_R_127_49827_1_Kitrinoviricota	101	106	AHYFFD	6	50	Plus	hypothetical protein 1 [Sanxia water strider virus 15]
Mineral_R_127_49827_1_Kitrinoviricota	7	12	DHRIID	6	50	Plus	RNA-dependent RNA polymerase [Riboviria sp.]
Mineral_R_127_49827_1_Kitrinoviricota	101	106	AHYFFD	6	50	Plus	RNA-dependent RNA polymerase [Riboviria sp.]
Mineral_R_127_49827_1_Kitrinoviricota	7	12	DHRIID	6	50	Plus	RNAdependent RNA polymerase [Hubei tombuslike virus 28]
Mineral_R_127_49827_1_Kitrinoviricota	101	106	AHYFFD	6	50	Plus	RNAdependent RNA polymerase [Hubei tombuslike virus 28]
Mineral_R_127_49827_1_Kitrinoviricota	7	12	DHRIID	6	50	Plus	hypothetical protein 2 [Hubei tombuslike virus 17]
Mineral_R_127_49827_1_Kitrinoviricota	101	106	AHYFFD	6	50	Plus	hypothetical protein 2 [Hubei tombuslike virus 17]
Mineral_R_127_49827_1_Kitrinoviricota	1	6	DVGNIE	6	50	Plus	JAAOEH010002040.1 30531557 OV.299 NODE_2030_truseq orf.12240
Mineral_R_127_49827_1_Kitrinoviricota	100	105	IAHYFF	6	50	Plus	JAAOEH010002321.1 30781585 OV.79 NODE_2311_truseq orf.13926
Mineral_R_127_49827_1_Kitrinoviricota	7	12	DHRIID	6	50	Plus	putative RNA-dependent RNA-polymerase [Castleton Burn virus]
Mineral_R_127_49827_1_Kitrinoviricota	101	106	AHYFFD	6	50	Plus	putative RNA-dependent RNA-polymerase [Castleton Burn virus]
Mineral_R_127_49827_1_Kitrinoviricota	100	105	IAHYFF	6	50	Plus	JAAOEH010002527.1 8812329 OV.11 NODE_2517_truseq orf.15158
Mineral_R_127_49827_1_Kitrinoviricota	51	56	IFSKYP	6	50	Plus	JAAOEH010002455.1 241469 OV.4 NODE_2445_truseq orf.14727
Mineral_R_127_49827_1_Kitrinoviricota	34	39	KYVIRE	6	50	Plus	JAAOEH010006007.1 1559114 OV.4 NODE_5974_truseq orf.36040
Mineral_R_127_49827_1_Kitrinoviricota	67	72	TYASLN	6	50	Plus	JAAOEH010001738.1 1670237 OV.4 NODE_1728_truseq orf.10427
Mineral_R_127_49827_1_Kitrinoviricota	51	56	IFSKYP	6	50	Plus	JAAOEH010004884.1 1864446 OV.4 NODE_4862_truseq orf.29302
Mineral_R_127_49827_1_Kitrinoviricota	1	6	DVGNIE	6	50	Plus	JAAOEH010007016.1 5431955 OV.4 NODE_6976_truseq orf.42093
Mineral_R_127_49827_1_Kitrinoviricota	7	12	DHRIID	6	50	Plus	hypothetical protein 2 [Hubei tombuslike virus 27]
Mineral_R_127_49827_1_Kitrinoviricota	22	27	DHVVIH	6	50	Plus	hypothetical protein 2 [Hubei tombuslike virus 27]
Mineral_R_127_49827_1_Kitrinoviricota	101	106	AHYFFD	6	50	Plus	hypothetical protein 2 [Hubei tombuslike virus 27]
Mineral_R_127_49827_1_Kitrinoviricota	34	39	KYVIRE	6	50	Plus	JAAOEH010000891.1 32291832 OV.4 NODE_884_truseq orf.5344
Mineral_R_127_49827_1_Kitrinoviricota	7	12	DHRIID	6	50	Plus	JAAOEH010004059.1 71395 OV.5 NODE_4044_truseq orf.24349
Mineral_R_127_49827_1_Kitrinoviricota	7	12	DHRIID	6	50	Plus	hypothetical protein 2 [Hubei tombuslike virus 30]
Mineral_R_127_49827_1_Kitrinoviricota	101	106	AHYFFD	6	50	Plus	hypothetical protein 2 [Hubei tombuslike virus 30]
Mineral_R_127_49827_1_Kitrinoviricota	51	56	IFSKYP	6	50	Plus	JAAOEH010000879.1 1789479 OV.4 NODE_872_truseq orf.5273
Mineral_R_127_49827_1_Kitrinoviricota	51	56	IFSKYP	6	50	Plus	JAAOEH010002484.1 24533763 OV.4 NODE_2474_truseq orf.14900
Mineral_R_127_49827_1_Kitrinoviricota	7	12	DHRIID	6	50	Plus	hypothetical protein 2 [Hubei tombuslike virus 29]
Mineral_R_127_49827_1_Kitrinoviricota	101	106	AHYFFD	6	50	Plus	hypothetical protein 2 [Hubei tombuslike virus 29]
Mineral_R_127_49827_1_Kitrinoviricota	7	12	DHRIID	6	50	Plus	hypothetical protein [Hammarskog tombus-like virus]
Mineral_R_127_49827_1_Kitrinoviricota	101	106	AHYFFD	6	50	Plus	hypothetical protein [Hammarskog tombus-like virus]
Mineral_R_127_49827_1_Kitrinoviricota	7	12	DHRIID	6	50	Plus	hypothetical protein 2 [Wuhan spider virus 9]
Mineral_R_127_49827_1_Kitrinoviricota	101	106	AHYFFD	6	50	Plus	hypothetical protein 2 [Wuhan spider virus 9]
Mineral_R_127_49827_1_Kitrinoviricota	1	6	DVGNIE	6	50	Plus	JAAOEH010000824.1 32782130 OV.12 NODE_819_truseq orf.4944
Mineral_R_127_49827_1_Kitrinoviricota	7	12	DHRIID	6	50	Plus	hypothetical protein 1 [Tartou virus]
Mineral_R_127_49827_1_Kitrinoviricota	101	106	AHYFFD	6	50	Plus	hypothetical protein 1 [Tartou virus]
Mineral_R_127_49827_1_Kitrinoviricota	7	12	DHRIID	6	50	Plus	hypothetical protein 1 [Cushing virus]
Mineral_R_127_49827_1_Kitrinoviricota	101	106	AHYFFD	6	50	Plus	hypothetical protein 1 [Cushing virus]
Mineral_R_127_49827_1_Kitrinoviricota	7	12	DHRIID	6	50	Plus	hypothetical protein 2 [Hubei sobemo-like virus 15]
Mineral_R_127_49827_1_Kitrinoviricota	98	103	DKIAHY	6	50	Plus	hypothetical protein 2 [Hubei sobemo-like virus 15]
Mineral_R_127_49827_1_Kitrinoviricota	112	117	LTNTFQ	6	50	Plus	RdRP small subunit [Maizeassociated tombusvirus]
Mineral_R_127_49827_1_Kitrinoviricota	98	103	DKIAHY	6	50	Plus	RNA-dependent RNA polymerase [Caenorhabditis remanei]
Mineral_R_127_49827_1_Kitrinoviricota	98	103	DKIAHY	6	50	Plus	RNA-dependent RNA polymerase [Sherman virus]
Mineral_R_127_49827_1_Kitrinoviricota	98	103	DKIAHY	6	50	Plus	hypothetical protein 2, partial [Hubei sobemo-like virus 17]
Mineral_R_127_49827_1_Kitrinoviricota	98	103	DKIAHY	6	50	Plus	hypothetical protein DL762_004220 [Monosporascus cannonballus]
Mineral_R_127_49827_1_Kitrinoviricota	14	19	WEEGLD	6	50	Plus	replicase, partial [Grapevine virus B]
Mineral_R_127_21258_1_Kitrinoviricota	68	73	LVVGDD	6	50	Plus	NS5 [Anopheles flavivirus variant 1]
Mineral_R_127_21258_1_Kitrinoviricota	2	7	LGVCPH	6	50	Plus	polyprotein [Pegivirus G]
Mineral_R_127_21258_1_Kitrinoviricota	73	78	DGLMFT	6	50	Plus	polyprotein [Pegivirus G]
Mineral_R_127_21258_1_Kitrinoviricota	73	78	DGLMFT	6	50	Plus	polyprotein [Rodent pegivirus]
Mineral_R_127_21258_1_Kitrinoviricota	56	61	MVKTFG	6	50	Plus	NS5B protein peptide [Bovine hepacivirus]
Mineral_R_127_21258_1_Kitrinoviricota	68	73	LVVGDD	6	50	Plus	polyprotein [Southern pygmy squid flavivirus]
Mineral_R_127_21258_1_Kitrinoviricota	68	73	LVVGDD	6	50	Plus	polyprotein [Zika virus]
Mineral_R_127_21258_1_Kitrinoviricota	78	83	TTTWVD	6	50	Plus	polyprotein [Rodent hepacvirus]
Mineral_R_127_21258_1_Kitrinoviricota	83	88	DTTKLN	6	50	Plus	polyprotein [Rodent hepacvirus]
Mineral_R_127_21258_1_Kitrinoviricota	24	29	RTVADV	6	50	Plus	polyprotein [Xiamen sepia Stingray hepacivirus]
Mineral_R_127_21258_1_Kitrinoviricota	83	88	DTTKLN	6	50	Plus	polyprotein [Xiamen sepia Stingray hepacivirus]
Mineral_R_127_21258_1_Kitrinoviricota	83	88	DTTKLN	6	50	Plus	polyprotein [Xiamen guitarfish hepacivirus]
Mineral_R_127_21258_1_Kitrinoviricota	73	78	DGLMFT	6	50	Plus	polyprotein [Guangxi houndshark hepacivirus]
Mineral_R_127_21258_1_Kitrinoviricota	73	78	DGLMFT	6	50	Plus	polyprotein [Bat pegivirus]
Mineral_R_127_21258_1_Kitrinoviricota	26	31	VADVGD	6	50	Plus	polyprotein [Bat pegivirus]
Mineral_R_127_21258_1_Kitrinoviricota	39	44	ATPAIG	6	50	Plus	nonstructural protein 5B, partial [Hepacivirus C]
Mineral_R_127_21258_1_Kitrinoviricota	73	78	DGLMFT	6	50	Plus	RNA-dependent RNA polymerase, partial [Hepacivirus C]
Mineral_R_127_21258_1_Kitrinoviricota	24	29	RTVADV	6	50	Plus	non-structural protein 5b, partial [Hepacivirus C]
Mineral_R_127_21258_1_Kitrinoviricota	73	78	DGLMFT	6	50	Plus	non-structural protein 5b, partial [Hepatitis C virus genotype 1]
Mineral_R_127_21258_1_Kitrinoviricota	73	78	DGLMFT	6	50	Plus	non-structural protein 5b, partial [Hepatitis C virus genotype 1]
Mineral_R_127_21258_1_Kitrinoviricota	73	78	DGLMFT	6	50	Plus	hepe-like virus 3_-_Amotif
Mineral_R_127_21258_1_Kitrinoviricota	73	78	DGLMFT	6	50	Plus	non-structural polyprotein [Diabrotica undecimpunctata virus 2]
Mineral_R_127_21258_1_Kitrinoviricota	73	78	DGLMFT	6	50	Plus	multifunctional replicase, partial [Chara australis virus]
Mineral_R_127_21258_1_Kitrinoviricota	10	15	DLWKNC	6	50	Plus	hypothetical protein [Hubei virgalike virus 12]
Mineral_R_127_21258_1_Kitrinoviricota	10	15	DLWKNC	6	50	Plus	alphaendornavirus 3_-_Amotif
Mineral_R_127_21258_1_Kitrinoviricota	10	15	DLWKNC	6	50	Plus	alphaendornavirus 4_-_Amotif
Mineral_R_127_21258_1_Kitrinoviricota	34	39	RLTGQA	6	50	Plus	alphaendornavirus 4_-_Amotif
Mineral_R_127_21258_1_Kitrinoviricota	83	88	DTTKLN	6	50	Plus	alphaendornavirus 4_-_Amotif
Mineral_R_127_21258_1_Kitrinoviricota	10	15	DLWKNC	6	50	Plus	putative RNA dependent RNA polymerase [Peanut stunt virus]
Mineral_R_127_21258_1_Kitrinoviricota	10	15	DLWKNC	6	50	Plus	alphaendornavirus 30_-_Amotif
Mineral_R_127_21258_1_Kitrinoviricota	34	39	RLTGQA	6	50	Plus	alphaendornavirus 1_-_Amotif
Mineral_R_127_21258_1_Kitrinoviricota	34	39	RLTGQA	6	50	Plus	polyprotein [Sclerotinia sclerotiorum RNA virus L]
Mineral_R_127_21258_1_Kitrinoviricota	10	15	DLWKNC	6	50	Plus	polyprotein [Helicobasidium mompa alphaendornavirus 1]
Mineral_R_127_21258_1_Kitrinoviricota	34	39	RLTGQA	6	50	Plus	hypothetical protein PEV1p1 [Phytophthora alphaendornavirus 1]
Mineral_R_127_21258_1_Kitrinoviricota	83	88	DTTKLN	6	50	Plus	replicase [Agaricus bisporus endornavirus 1]
Mineral_R_127_21258_1_Kitrinoviricota	67	72	FLVVGD	6	50	Plus	ORFA+B [Vicia faba alphaendornavirus]
Mineral_R_127_21258_1_Kitrinoviricota	73	78	DGLMFT	6	50	Plus	polyprotein [Cucurbit yellow stunting disorder virus]
Mineral_R_127_21258_1_Kitrinoviricota	83	88	DTTKLN	6	50	Plus	RNA replicase [Kyuri green mottle mosaic virus]
Mineral_R_127_21258_1_Kitrinoviricota	10	15	DLWKNC	6	50	Plus	polyprotein [Rhizoctonia solani endornavirus 4]
Mineral_R_127_21258_1_Kitrinoviricota	83	88	DTTKLN	6	50	Plus	RNAdependent RNA polymerase [Kerstinbo virus]
Mineral_R_127_21258_1_Kitrinoviricota	10	15	DLWKNC	6	50	Plus	alphaendornavirus 8_-_Amotif
Mineral_R_127_21258_1_Kitrinoviricota	67	72	FLVVGD	6	50	Plus	alphaendornavirus 8_-_Amotif
Mineral_R_127_21258_1_Kitrinoviricota	31	36	DAMRLT	6	50	Plus	JAAOEH010001530.1 32541812 OV.3 NODE_1520_truseq orf.9178
Mineral_R_127_21258_1_Kitrinoviricota	31	36	DAMRLT	6	50	Plus	JAAOEH010001852.1 11312618 OV.3 NODE_1842_truseq orf.11109
Mineral_R_127_21258_1_Kitrinoviricota	31	36	DAMRLT	6	50	Plus	JAAOEH010010935.1 11873 OV.3 NODE_10874_truseq orf.65614
Mineral_R_127_21258_1_Kitrinoviricota	31	36	DAMRLT	6	50	Plus	JAAOEH010002340.1 26551159 OV.3 NODE_2330_truseq orf.14039
Mineral_R_127_21258_1_Kitrinoviricota	31	36	DAMRLT	6	50	Plus	JAAOEH010011972.1 3221485 OV.3 NODE_11904_truseq orf.71833
Mineral_R_127_21258_1_Kitrinoviricota	83	88	DTTKLN	6	50	Plus	JAAOEH010004028.1 10952552 OV.3 NODE_4013_truseq orf.24165
Mineral_R_127_21258_1_Kitrinoviricota	31	36	DAMRLT	6	50	Plus	JAAOEH010014501.1 11104 OV.3 NODE_14423_truseq orf.87007
Mineral_R_127_21258_1_Kitrinoviricota	83	88	DTTKLN	6	50	Plus	JAAOEH010003354.1 13822860 OV.3 NODE_3340_truseq orf.20120
Mineral_R_127_21258_1_Kitrinoviricota	31	36	DAMRLT	6	50	Plus	putative RdRp [Bat guano associated nodavirus GF4n]
Mineral_R_127_21258_1_Kitrinoviricota	46	51	AITNML	6	50	Plus	hypothetical protein 1 [Hubei noda-like virus 24]
Mineral_R_127_21258_1_Kitrinoviricota	31	36	DAMRLT	6	50	Plus	JAAOEH010003462.1 27251292 OV.3 NODE_3448_truseq orf.20770
Mineral_R_127_21258_1_Kitrinoviricota	83	88	DTTKLN	6	50	Plus	JAAOEH010003462.1 27251292 OV.3 NODE_3448_truseq orf.20770
Mineral_R_127_21258_1_Kitrinoviricota	76	81	MFTTTW	6	50	Plus	JAAOEH010015699.1 12896 OV.169 NODE_15611_truseq orf.94206
Mineral_R_127_21258_1_Kitrinoviricota	73	78	DGLMFT	6	50	Plus	JAAOEH010004250.1 7102182 OV.3 NODE_4234_truseq orf.25496
Mineral_R_127_21258_1_Kitrinoviricota	73	78	DGLMFT	6	50	Plus	JAAOEH010001585.1 33541819 OV.3 NODE_1575_truseq orf.9508
Mineral_R_127_21258_1_Kitrinoviricota	73	78	DGLMFT	6	50	Plus	JAAOEH010002638.1 13172828 OV.3 NODE_2627_truseq orf.15825
Mineral_R_127_21258_1_Kitrinoviricota	31	36	DAMRLT	6	50	Plus	hypothetical protein [Hubei noda-like virus 6]
Mineral_R_127_21258_1_Kitrinoviricota	10	15	DLWKNC	6	50	Plus	JAAOEH010002658.1 32951793 OV.3 NODE_2647_truseq orf.15947
Mineral_R_127_21258_1_Kitrinoviricota	83	88	DTTKLN	6	50	Plus	RNAdependent RNA polymerase [Culex mosquito virus 2]
Mineral_R_127_21258_1_Kitrinoviricota	31	36	DAMRLT	6	50	Plus	sediment noda-like virus 6_-_Amotif
Mineral_R_127_21258_1_Kitrinoviricota	31	36	DAMRLT	6	50	Plus	putative polymerase, partial [Craigmillar Park virus]
Mineral_R_127_21258_1_Kitrinoviricota	83	88	DTTKLN	6	50	Plus	farmland noda-like virus_-_Amotif
Mineral_R_127_21258_1_Kitrinoviricota	83	88	DTTKLN	6	50	Plus	JAAOEH010002968.1 2811771 OV.3 NODE_2956_truseq orf.17804
Mineral_R_127_21258_1_Kitrinoviricota	31	36	DAMRLT	6	50	Plus	JAAOEH010001899.1 28761437 OV.3 NODE_1889_truseq orf.11392
Mineral_R_127_21258_1_Kitrinoviricota	83	88	DTTKLN	6	50	Plus	JAAOEH010001899.1 28761437 OV.3 NODE_1889_truseq orf.11392
Mineral_R_127_21258_1_Kitrinoviricota	31	36	DAMRLT	6	50	Plus	Mongolia betacarmovirus_-_Amotif
Mineral_R_127_21258_1_Kitrinoviricota	31	36	DAMRLT	6	50	Plus	sediment alphanecrovirus_-_Amotif
Mineral_R_127_21258_1_Kitrinoviricota	73	78	DGLMFT	6	50	Plus	RNA-dependent RNA polymerase [Sclerotinia sclerotiorum umbra-like virus 1]
Mineral_R_127_21258_1_Kitrinoviricota	83	88	DTTKLN	6	50	Plus	tombus-like virus 3_-_Amotif
Mineral_R_127_21258_1_Kitrinoviricota	91	96	LKTNHN	6	50	Plus	RNAdependent RNApolymerase [Norway luteolike virus 4]
Mineral_R_127_21258_1_Kitrinoviricota	31	36	DAMRLT	6	50	Plus	tombus-like virus 1_-_Amotif
Mineral_R_127_21258_1_Kitrinoviricota	31	36	DAMRLT	6	50	Plus	hypothetical protein 1 [Beihai tombuslike virus 10]
Mineral_R_127_21258_1_Kitrinoviricota	56	61	MVKTFG	6	50	Plus	hypothetical protein 1 [Sanxia water strider virus 15]
Mineral_R_127_21258_1_Kitrinoviricota	31	36	DAMRLT	6	50	Plus	JAAOEH010003333.1 10142537 OV.71 NODE_3319_truseq orf.19995
Mineral_R_127_21258_1_Kitrinoviricota	31	36	DAMRLT	6	50	Plus	JAAOEH010002408.1 33311811 OV.137 NODE_2398_truseq orf.14446
Mineral_R_127_21258_1_Kitrinoviricota	31	36	DAMRLT	6	50	Plus	JAAOEH010002321.1 30781585 OV.79 NODE_2311_truseq orf.13926
Mineral_R_127_21258_1_Kitrinoviricota	31	36	DAMRLT	6	50	Plus	JAAOEH010002676.1 27071217 OV.11 NODE_2665_truseq orf.16054
Mineral_R_127_21258_1_Kitrinoviricota	36	41	TGQATP	6	50	Plus	RNAdependent RNA polymerase [Setosphaeria turcica ambiguivirus 1]
Mineral_R_127_21258_1_Kitrinoviricota	73	78	DGLMFT	6	50	Plus	RNAdependent RNA polymerase [Setosphaeria turcica ambiguivirus 1]
Mineral_R_127_21258_1_Kitrinoviricota	31	36	DAMRLT	6	50	Plus	JAAOEH010002545.1 7622246 OV.5 NODE_2535_truseq orf.15267
Mineral_R_127_21258_1_Kitrinoviricota	73	78	DGLMFT	6	50	Plus	RNAdependent RNA polymerase [Sclerotinia sclerotiorum umbralike virus 3]
Mineral_R_127_21258_1_Kitrinoviricota	73	78	DGLMFT	6	50	Plus	RNAdependent RNA polymerase [Trichoderma harzianum ambiguivirus 1]
Mineral_R_127_21258_1_Kitrinoviricota	31	36	DAMRLT	6	50	Plus	JAAOEH010003490.1 8842356 OV.35 NODE_3475_truseq orf.20936
Mineral_R_127_21258_1_Kitrinoviricota	83	88	DTTKLN	6	50	Plus	JAAOEH010001855.1 32281759 OV.5 NODE_1845_truseq orf.11129
Mineral_R_127_21258_1_Kitrinoviricota	83	88	DTTKLN	6	50	Plus	JAAOEH010001987.1 8682325 OV.5 NODE_1977_truseq orf.11917
Mineral_R_127_21258_1_Kitrinoviricota	83	88	DTTKLN	6	50	Plus	JAAOEH010002292.1 31131656 OV.5 NODE_2282_truseq orf.13751
Mineral_R_127_21258_1_Kitrinoviricota	31	36	DAMRLT	6	50	Plus	JAAOEH010003107.1 11082559 OV.284 NODE_3094_truseq orf.18637
Mineral_R_127_21258_1_Kitrinoviricota	31	36	DAMRLT	6	50	Plus	JAAOEH010002527.1 8812329 OV.11 NODE_2517_truseq orf.15158
Mineral_R_127_21258_1_Kitrinoviricota	83	88	DTTKLN	6	50	Plus	JAAOEH010001759.1 11402576 OV.5 NODE_1749_truseq orf.10551
Mineral_R_127_21258_1_Kitrinoviricota	31	36	DAMRLT	6	50	Plus	JAAOEH010002850.1 25031073 OV.112 NODE_2838_truseq orf.17100
Mineral_R_127_21258_1_Kitrinoviricota	31	36	DAMRLT	6	50	Plus	JAAOEH010001109.1 16193046 OV.126 NODE_1101_truseq orf.6650
Mineral_R_127_21258_1_Kitrinoviricota	83	88	DTTKLN	6	50	Plus	JAAOEH010002165.1 11802601 OV.5 NODE_2155_truseq orf.12985
Mineral_R_127_21258_1_Kitrinoviricota	51	56	LVHRRM	6	50	Plus	JAAOEH010007227.1 661487 OV.26 NODE_7187_truseq orf.43359
Mineral_R_127_21258_1_Kitrinoviricota	31	36	DAMRLT	6	50	Plus	hypothetical protein 2 [Wenzhou tombuslike virus 7]
Mineral_R_127_21258_1_Kitrinoviricota	29	34	VGDAMR	6	50	Plus	JAAOEH010001540.1 1539172 OV.4 NODE_1530_truseq orf.9240
Mineral_R_127_21258_1_Kitrinoviricota	73	78	DGLMFT	6	50	Plus	JAAOEH010002450.1 25071155 OV.77 NODE_2440_truseq orf.14699
Mineral_R_127_21258_1_Kitrinoviricota	73	78	DGLMFT	6	50	Plus	RNA-dependent RNA polymerase [Verticillium dahliae RNA virus]
Mineral_R_127_21258_1_Kitrinoviricota	68	73	LVVGDD	6	50	Plus	RdRp [Beihai sobemolike virus 1]
Mineral_R_127_21258_1_Kitrinoviricota	31	36	DAMRLT	6	50	Plus	JAAOEH010008938.1 111279 OV.26 NODE_8891_truseq orf.53624
Mineral_R_127_21258_1_Kitrinoviricota	20	25	AYKSRT	6	50	Plus	JAAOEH010015328.1 131476 OV.4 NODE_15242_truseq orf.91973
Mineral_R_127_21258_1_Kitrinoviricota	73	78	DGLMFT	6	50	Plus	JAAOEH010002479.1 1694495 OV.15 NODE_2469_truseq orf.14874
Mineral_R_127_21258_1_Kitrinoviricota	85	90	TKLNNE	6	50	Plus	JAAOEH010000824.1 32782130 OV.12 NODE_819_truseq orf.4944
Mineral_R_127_21258_1_Kitrinoviricota	73	78	DGLMFT	6	50	Plus	putative RdRp [Erysiphales associated ambiguivirus 1]
Mineral_R_127_44108_1_Kitrinoviricota	34	39	ESLLKD	6	50	Plus	hypothetical polyprotein [Diatom colony associated ssRNA virus 1]
Mineral_R_127_44108_1_Kitrinoviricota	76	81	KAIFHD	6	50	Plus	polyprotein [Guangxi chinese leopard gecko hepacivirus]
Mineral_R_127_44108_1_Kitrinoviricota	76	81	KAIFHD	6	50	Plus	polyprotein precursor [Pegivirus B]
Mineral_R_127_44108_1_Kitrinoviricota	14	19	LVSGEF	6	50	Plus	polyprotein [Southern pygmy squid flavivirus]
Mineral_R_127_44108_1_Kitrinoviricota	43	48	DYWRQQ	6	50	Plus	NS5 protein, partial [Ilheus virus]
Mineral_R_127_44108_1_Kitrinoviricota	64	69	YTSVFV	6	50	Plus	polyprotein [Bat pegivirus]
Mineral_R_127_44108_1_Kitrinoviricota	64	69	YTSVFV	6	50	Plus	polyprotein [Hepacivirus C]
Mineral_R_127_44108_1_Kitrinoviricota	64	69	YTSVFV	6	50	Plus	NS5B protein, partial [Hepacivirus C]
Mineral_R_127_44108_1_Kitrinoviricota	64	69	YTSVFV	6	50	Plus	non-structural protein 5b, partial [Hepatitis C virus genotype 1]
Mineral_R_127_44108_1_Kitrinoviricota	64	69	YTSVFV	6	50	Plus	non-structural protein 5b, partial [Hepacivirus C]
Mineral_R_127_44108_1_Kitrinoviricota	43	48	DYWRQQ	6	50	Plus	hypothetical protein PEV1p1 [Phytophthora alphaendornavirus 1]
Mineral_R_127_44108_1_Kitrinoviricota	43	48	DYWRQQ	6	50	Plus	RdRp [Plasmopara viticola associated alphalike virus 1]
Mineral_R_127_44108_1_Kitrinoviricota	45	50	WRQQQA	6	50	Plus	polyprotein [Cluster bean endornavirus 1]
Mineral_R_127_44108_1_Kitrinoviricota	23	28	HISNVN	6	50	Plus	replication-related polyprotein [Grapevine leafroll-associated virus 1]
Mineral_R_127_44108_1_Kitrinoviricota	3	8	DCPKIV	6	50	Plus	polyprotein [Morchella importuna endornavirus 2]
Mineral_R_127_44108_1_Kitrinoviricota	76	81	KAIFHD	6	50	Plus	JAAOEH010001530.1 32541812 OV.3 NODE_1520_truseq orf.9178
Mineral_R_127_44108_1_Kitrinoviricota	3	8	DCPKIV	6	50	Plus	JAAOEH010000584.1 13562819 OV.3 NODE_580_truseq orf.3501
Mineral_R_127_44108_1_Kitrinoviricota	60	65	VFAVYT	6	50	Plus	JAAOEH010001428.1 14622946 OV.3 NODE_1418_truseq orf.8563
Mineral_R_127_44108_1_Kitrinoviricota	43	48	DYWRQQ	6	50	Plus	JAAOEH010008219.1 581542 OV.3 NODE_8176_truseq orf.49309
Mineral_R_127_44108_1_Kitrinoviricota	43	48	DYWRQQ	6	50	Plus	farmland noda-like virus_-_Amotif
Mineral_R_127_44108_1_Kitrinoviricota	43	48	DYWRQQ	6	50	Plus	JAAOEH010011396.1 2111530 OV.3 NODE_11332_truseq orf.68377
Mineral_R_127_44108_1_Kitrinoviricota	27	32	VNVHLK	6	50	Plus	JAAOEH010003328.1 2063603 OV.3 NODE_3314_truseq orf.19968
Mineral_R_127_44108_1_Kitrinoviricota	43	48	DYWRQQ	6	50	Plus	JAAOEH010003314.1 11112577 OV.3 NODE_3300_truseq orf.19879
Mineral_R_127_44108_1_Kitrinoviricota	43	48	DYWRQQ	6	50	Plus	hypothetical protein 1, partial [Emilia sonchifolia noda-like virus]
Mineral_R_127_44108_1_Kitrinoviricota	43	48	DYWRQQ	6	50	Plus	JAAOEH010005000.1 10032490 OV.4 NODE_4975_truseq orf.29995
Mineral_R_127_44108_1_Kitrinoviricota	43	48	DYWRQQ	6	50	Plus	JAAOEH010012984.1 1423197 OV.3 NODE_12914_truseq orf.77908
Mineral_R_127_44108_1_Kitrinoviricota	43	48	DYWRQQ	6	50	Plus	sediment noda-like virus 3_-_Amotif
Mineral_R_127_44108_1_Kitrinoviricota	43	48	DYWRQQ	6	50	Plus	sediment noda-like virus 6_-_Amotif
Mineral_R_127_44108_1_Kitrinoviricota	43	48	DYWRQQ	6	50	Plus	putative RNA dependent RNA polymerase [Sclerophthora macrospora virus A]
Mineral_R_127_44108_1_Kitrinoviricota	43	48	DYWRQQ	6	50	Plus	reverse transcriptase [Rice Noda-like virus]
Mineral_R_127_44108_1_Kitrinoviricota	43	48	DYWRQQ	6	50	Plus	RNAdependent RNA polymerase [Beihai shrimp virus 6]
Mineral_R_127_44108_1_Kitrinoviricota	43	48	DYWRQQ	6	50	Plus	putative polymerase, partial [Craigmillar Park virus]
Mineral_R_127_44108_1_Kitrinoviricota	43	48	DYWRQQ	6	50	Plus	sediment noda-like virus 2_-_Amotif
Mineral_R_127_44108_1_Kitrinoviricota	43	48	DYWRQQ	6	50	Plus	RNA-dependent RNA polymerase [Hubei noda-like virus 8]
Mineral_R_127_44108_1_Kitrinoviricota	43	48	DYWRQQ	6	50	Plus	RNA-dependent RNA polymerase [Hubei noda-like virus 9]
Mineral_R_127_44108_1_Kitrinoviricota	43	48	DYWRQQ	6	50	Plus	JAAOEH010001899.1 28761437 OV.3 NODE_1889_truseq orf.11392
Mineral_R_127_44108_1_Kitrinoviricota	43	48	DYWRQQ	6	50	Plus	JAAOEH010004257.1 11192615 OV.3 NODE_4241_truseq orf.25539
Mineral_R_127_44108_1_Kitrinoviricota	63	68	VYTSVF	6	50	Plus	JAAOEH010011093.1 1547186 OV.3 NODE_11031_truseq orf.66562
Mineral_R_127_44108_1_Kitrinoviricota	63	68	VYTSVF	6	50	Plus	JAAOEH010001864.1 1753194 OV.4 NODE_1854_truseq orf.11183
Mineral_R_127_44108_1_Kitrinoviricota	32	37	KLESLL	6	50	Plus	JAAOEH010001190.1 1674199 OV.4 NODE_1182_truseq orf.7139
Mineral_R_127_44108_1_Kitrinoviricota	76	81	KAIFHD	6	50	Plus	JAAOEH010001228.1 14882942 OV.5 NODE_1220_truseq orf.7365
Mineral_R_127_44108_1_Kitrinoviricota	39	44	DYPIDY	6	50	Plus	JAAOEH010006007.1 1559114 OV.4 NODE_5974_truseq orf.36040
Mineral_R_127_44108_1_Kitrinoviricota	63	68	VYTSVF	6	50	Plus	JAAOEH010003432.1 14952928 OV.4 NODE_3418_truseq orf.20587
Mineral_R_127_44108_1_Kitrinoviricota	3	8	DCPKIV	6	50	Plus	JAAOEH010002165.1 11802601 OV.5 NODE_2155_truseq orf.12985
Mineral_R_127_44108_1_Kitrinoviricota	19	24	FCVKHI	6	50	Plus	JAAOEH010002165.1 11802601 OV.5 NODE_2155_truseq orf.12985
Mineral_R_127_44108_1_Kitrinoviricota	13	18	QLVSGE	6	50	Plus	JAAOEH010000891.1 32291832 OV.4 NODE_884_truseq orf.5344
Mineral_R_127_44108_1_Kitrinoviricota	63	68	VYTSVF	6	50	Plus	JAAOEH010001873.1 34582070 OV.4 NODE_1863_truseq orf.11236
Mineral_R_127_44108_1_Kitrinoviricota	63	68	VYTSVF	6	50	Plus	JAAOEH010000779.1 24943873 OV.4 NODE_774_truseq orf.4669
Mineral_R_127_44108_1_Kitrinoviricota	14	19	LVSGEF	6	50	Plus	RdRp [Beihai sobemolike virus 1]
Mineral_R_127_44108_1_Kitrinoviricota	43	48	DYWRQQ	6	50	Plus	JAAOEH010008938.1 111279 OV.26 NODE_8891_truseq orf.53624
Mineral_R_127_44108_1_Kitrinoviricota	76	81	KAIFHD	6	50	Plus	JAAOEH010008938.1 111279 OV.26 NODE_8891_truseq orf.53624
Mineral_R_127_44108_1_Kitrinoviricota	3	8	DCPKIV	6	50	Plus	JAAOEH010017387.1 1281237 OV.12 NODE_17293_truseq orf.104342
Mineral_R_127_44108_1_Kitrinoviricota	56	61	QRKAVF	6	50	Plus	hypothetical protein 2 [Wenling sobemo-like virus 2]
Mineral_R_127_64066_1_Kitrinoviricota	36	41	DDMCLV	6	50	Plus	NS5B protein, partial [Hepacivirus C]
Mineral_R_127_64066_1_Kitrinoviricota	55	60	IATMFN	6	50	Plus	polyprotein [Pegivirus A]
Mineral_R_127_64066_1_Kitrinoviricota	54	59	DIATMF	6	50	Plus	RNA-dependent RNA polymerase NS5 [Aedes flavivirus]
Mineral_R_127_64066_1_Kitrinoviricota	54	59	DIATMF	6	50	Plus	NS5-like protein [Wuhan cricket virus]
Mineral_R_127_64066_1_Kitrinoviricota	32	37	LFLGDD	6	50	Plus	hypothetical polyprotein, partial [Gentian Kobushoassociated virus]
Mineral_R_127_64066_1_Kitrinoviricota	32	37	LFLGDD	6	50	Plus	putative polyprotein [Lampyris noctiluca flavivirus 1]
Mineral_R_127_64066_1_Kitrinoviricota	54	59	DIATMF	6	50	Plus	NSP1 [Guaico Culex virus]
Mineral_R_127_64066_1_Kitrinoviricota	32	37	LFLGDD	6	50	Plus	polyprotein [Zika virus]
Mineral_R_127_64066_1_Kitrinoviricota	54	59	DIATMF	6	50	Plus	polyprotein [Zika virus]
Mineral_R_127_64066_1_Kitrinoviricota	92	97	DFVRLK	6	50	Plus	polyprotein [Xiamen sepia Stingray hepacivirus]
Mineral_R_127_64066_1_Kitrinoviricota	92	97	DFVRLK	6	50	Plus	polyprotein, partial [Barley aphid RNA virus 9]
Mineral_R_127_64066_1_Kitrinoviricota	38	43	MCLVFQ	6	50	Plus	polyprotein [Nanhai ghost shark hepacivirus 2]
Mineral_R_127_64066_1_Kitrinoviricota	92	97	DFVRLK	6	50	Plus	polyprotein, partial [Culex tritaeniorhynchus flavi-like virus]
Mineral_R_127_64066_1_Kitrinoviricota	54	59	DIATMF	6	50	Plus	ANT-5 [Toxocara canis]
Mineral_R_127_64066_1_Kitrinoviricota	36	41	DDMCLV	6	50	Plus	non-structural protein 5b, partial [Hepatitis C virus genotype 1]
Mineral_R_127_64066_1_Kitrinoviricota	36	41	DDMCLV	6	50	Plus	non-structural protein 5b, partial [Hepatitis C virus genotype 1]
Mineral_R_127_64066_1_Kitrinoviricota	36	41	DDMCLV	6	50	Plus	non-structural protein 5b, partial [Hepacivirus C]
Mineral_R_127_64066_1_Kitrinoviricota	55	60	IATMFN	6	50	Plus	hepe-like virus 3_-_Amotif
Mineral_R_127_64066_1_Kitrinoviricota	92	97	DFVRLK	6	50	Plus	RNAdependent RNA polymerase [Wenling thamnaconus striatus hepevirus]
Mineral_R_127_64066_1_Kitrinoviricota	55	60	IATMFN	6	50	Plus	RNAdependent RNA polymerase, partial [Fesavirus 2]
Mineral_R_127_64066_1_Kitrinoviricota	2	7	QATTAI	6	50	Plus	polyprotein [Sclerotium rolfsii beny-like virus 1]
Mineral_R_127_64066_1_Kitrinoviricota	55	60	IATMFN	6	50	Plus	polyprotein [Sclerotium rolfsii beny-like virus 1]
Mineral_R_127_64066_1_Kitrinoviricota	54	59	DIATMF	6	50	Plus	nonstructural polyprotein precursor nsP1234 [Whataroa virus]
Mineral_R_127_64066_1_Kitrinoviricota	54	59	DIATMF	6	50	Plus	polyprotein, partial [Maize pteridovirus 1]
Mineral_R_127_64066_1_Kitrinoviricota	54	59	DIATMF	6	50	Plus	replicase-associated polyprotein [Japanese holly fern mottle virus]
Mineral_R_127_64066_1_Kitrinoviricota	39	44	CLVFQH	6	50	Plus	ORFA+B [Vicia faba alphaendornavirus]
Mineral_R_127_64066_1_Kitrinoviricota	39	44	CLVFQH	6	50	Plus	alphaendornavirus 8_-_Amotif
Mineral_R_127_64066_1_Kitrinoviricota	84	89	QCKAEM	6	50	Plus	JAAOEH010003970.1 1759278 OV.3 NODE_3955_truseq orf.23818
Mineral_R_127_64066_1_Kitrinoviricota	89	94	MCPDFV	6	50	Plus	putative RNA-dependent RNA polymerase, partial [Grapevine associated mycovirus-2]
Mineral_R_127_64066_1_Kitrinoviricota	16	21	VHAKFI	6	50	Plus	JAAOEH010002198.1 24881025 OV.61 NODE_2188_truseq orf.13186
Mineral_R_127_64066_1_Kitrinoviricota	92	97	DFVRLK	6	50	Plus	hypothetical protein 1 [Nodaviridae sp.]
Mineral_R_127_64066_1_Kitrinoviricota	54	59	DIATMF	6	50	Plus	sediment noda-like virus 2_-_Amotif
Mineral_R_127_64066_1_Kitrinoviricota	92	97	DFVRLK	6	50	Plus	sediment noda-like virus 2_-_Amotif
Mineral_R_127_64066_1_Kitrinoviricota	92	97	DFVRLK	6	50	Plus	sediment noda-like virus 1_-_Amotif
Mineral_R_127_64066_1_Kitrinoviricota	92	97	DFVRLK	6	50	Plus	JAAOEH010006511.1 4971966 OV.3 NODE_6473_truseq orf.39062
Mineral_R_127_64066_1_Kitrinoviricota	92	97	DFVRLK	6	50	Plus	JAAOEH010008219.1 581542 OV.3 NODE_8176_truseq orf.49309
Mineral_R_127_64066_1_Kitrinoviricota	92	97	DFVRLK	6	50	Plus	JAAOEH010004052.1 10942560 OV.3 NODE_4037_truseq orf.24308
Mineral_R_127_64066_1_Kitrinoviricota	92	97	DFVRLK	6	50	Plus	JAAOEH010007275.1 1672203 OV.3 NODE_7235_truseq orf.43648
Mineral_R_127_64066_1_Kitrinoviricota	92	97	DFVRLK	6	50	Plus	JAAOEH010004028.1 10952552 OV.3 NODE_4013_truseq orf.24165
Mineral_R_127_64066_1_Kitrinoviricota	92	97	DFVRLK	6	50	Plus	JAAOEH010008484.1 1291607 OV.3 NODE_8440_truseq orf.50901
Mineral_R_127_64066_1_Kitrinoviricota	92	97	DFVRLK	6	50	Plus	JAAOEH010001981.1 30321512 OV.3 NODE_1971_truseq orf.11885
Mineral_R_127_64066_1_Kitrinoviricota	92	97	DFVRLK	6	50	Plus	JAAOEH010003868.1 11902665 OV.3 NODE_3853_truseq orf.23204
Mineral_R_127_64066_1_Kitrinoviricota	92	97	DFVRLK	6	50	Plus	JAAOEH010004141.1 1677214 OV.3 NODE_4125_truseq orf.24845
Mineral_R_127_64066_1_Kitrinoviricota	92	97	DFVRLK	6	50	Plus	JAAOEH010003354.1 13822860 OV.3 NODE_3340_truseq orf.20120
Mineral_R_127_64066_1_Kitrinoviricota	92	97	DFVRLK	6	50	Plus	hypothetical protein [Hubei noda-like virus 14]
Mineral_R_127_64066_1_Kitrinoviricota	67	72	WNSNYG	6	50	Plus	hypothetical protein [Hubei noda-like virus 25]
Mineral_R_127_64066_1_Kitrinoviricota	92	97	DFVRLK	6	50	Plus	sediment noda-like virus 5_-_Amotif
Mineral_R_127_64066_1_Kitrinoviricota	92	97	DFVRLK	6	50	Plus	farmland noda-like virus_-_Amotif
Mineral_R_127_64066_1_Kitrinoviricota	92	97	DFVRLK	6	50	Plus	JAAOEH010001347.1 18433318 OV.3 NODE_1339_truseq orf.8077
Mineral_R_127_64066_1_Kitrinoviricota	92	97	DFVRLK	6	50	Plus	JAAOEH010002962.1 16983188 OV.3 NODE_2950_truseq orf.17769
Mineral_R_127_64066_1_Kitrinoviricota	54	59	DIATMF	6	50	Plus	JAAOEH010004163.1 11272572 OV.3 NODE_4147_truseq orf.24974
Mineral_R_127_64066_1_Kitrinoviricota	32	37	LFLGDD	6	50	Plus	RNAdependent RNA polymerase [Sclerotium rolfsii fusarivirus 1]
Mineral_R_127_64066_1_Kitrinoviricota	10	15	VLTNMQ	6	50	Plus	hypothetical protein 1 [Hubei noda-like virus 24]
Mineral_R_127_64066_1_Kitrinoviricota	92	97	DFVRLK	6	50	Plus	RNAdependent RNA polymerase, partial [Lunovirus]
Mineral_R_127_64066_1_Kitrinoviricota	92	97	DFVRLK	6	50	Plus	permutotetra-like virus 7_-_Amotif
Mineral_R_127_64066_1_Kitrinoviricota	92	97	DFVRLK	6	50	Plus	JAAOEH010003328.1 2063603 OV.3 NODE_3314_truseq orf.19968
Mineral_R_127_64066_1_Kitrinoviricota	54	59	DIATMF	6	50	Plus	JAAOEH010019199.1 11723 OV.3 NODE_19096_truseq orf.115235
Mineral_R_127_64066_1_Kitrinoviricota	92	97	DFVRLK	6	50	Plus	hypothetical protein [Hubei noda-like virus 6]
Mineral_R_127_64066_1_Kitrinoviricota	54	59	DIATMF	6	50	Plus	JAAOEH010004522.1 1624134 OV.3 NODE_4502_truseq orf.27132
Mineral_R_127_64066_1_Kitrinoviricota	63	68	SKESWN	6	50	Plus	polymerase [Tacheng Tick Virus 5]
Mineral_R_127_64066_1_Kitrinoviricota	63	68	SKESWN	6	50	Plus	RNAdependent RNA polymerase [Culex mosquito virus 2]
Mineral_R_127_64066_1_Kitrinoviricota	70	75	NYGTFC	6	50	Plus	sediment noda-like virus 3_-_Amotif
Mineral_R_127_64066_1_Kitrinoviricota	47	52	SYHHLK	6	50	Plus	sediment noda-like virus 6_-_Amotif
Mineral_R_127_64066_1_Kitrinoviricota	92	97	DFVRLK	6	50	Plus	sediment noda-like virus 6_-_Amotif
Mineral_R_127_64066_1_Kitrinoviricota	54	59	DIATMF	6	50	Plus	hypothetical protein [Beihai noda-like virus 24]
Mineral_R_127_64066_1_Kitrinoviricota	92	97	DFVRLK	6	50	Plus	putative polymerase, partial [Craigmillar Park virus]
Mineral_R_127_64066_1_Kitrinoviricota	36	41	DDMCLV	6	50	Plus	farmland noda-like virus_-_Amotif
Mineral_R_127_64066_1_Kitrinoviricota	92	97	DFVRLK	6	50	Plus	JAAOEH010001899.1 28761437 OV.3 NODE_1889_truseq orf.11392
Mineral_R_127_64066_1_Kitrinoviricota	16	21	VHAKFI	6	50	Plus	tombus-like virus 7_-_Amotif
Mineral_R_127_64066_1_Kitrinoviricota	49	54	HHLKND	6	50	Plus	tombus-like virus 7_-_Amotif
Mineral_R_127_64066_1_Kitrinoviricota	92	97	DFVRLK	6	50	Plus	sediment alphanecrovirus_-_Amotif
Mineral_R_127_64066_1_Kitrinoviricota	55	60	IATMFN	6	50	Plus	tombus-like virus 3_-_Amotif
Mineral_R_127_64066_1_Kitrinoviricota	49	54	HHLKND	6	50	Plus	putative replicase [Barns Ness breadcrumb sponge tombuslike virus 2]
Mineral_R_127_64066_1_Kitrinoviricota	63	68	SKESWN	6	50	Plus	luteo-like virus_-_Amotif
Mineral_R_127_64066_1_Kitrinoviricota	63	68	SKESWN	6	50	Plus	RNAdependent RNApolymerase [Norway luteolike virus 1]
Mineral_R_127_64066_1_Kitrinoviricota	78	83	VCTKLP	6	50	Plus	JAAOEH010001768.1 35032004 OV.5 NODE_1758_truseq orf.10607
Mineral_R_127_64066_1_Kitrinoviricota	55	60	IATMFN	6	50	Plus	JAAOEH010002676.1 27071217 OV.11 NODE_2665_truseq orf.16054
Mineral_R_127_64066_1_Kitrinoviricota	92	97	DFVRLK	6	50	Plus	JAAOEH010001190.1 1674199 OV.4 NODE_1182_truseq orf.7139
Mineral_R_127_64066_1_Kitrinoviricota	16	21	VHAKFI	6	50	Plus	hypothetical protein 2 [Hubei tombuslike virus 4]
Mineral_R_127_64066_1_Kitrinoviricota	55	60	IATMFN	6	50	Plus	JAAOEH010004159.1 11282600 OV.4 NODE_4143_truseq orf.24951
Mineral_R_127_64066_1_Kitrinoviricota	16	21	VHAKFI	6	50	Plus	JAAOEH010005501.1 2441674 OV.5 NODE_5471_truseq orf.33001
Mineral_R_127_64066_1_Kitrinoviricota	78	83	VCTKLP	6	50	Plus	JAAOEH010002165.1 11802601 OV.5 NODE_2155_truseq orf.12985
Mineral_R_127_64066_1_Kitrinoviricota	92	97	DFVRLK	6	50	Plus	JAAOEH010002165.1 11802601 OV.5 NODE_2155_truseq orf.12985
Mineral_R_127_64066_1_Kitrinoviricota	100	105	YEVTI*	6	50	Plus	hypothetical protein 2 [Hubei tombuslike virus 27]
Mineral_R_127_64066_1_Kitrinoviricota	92	97	DFVRLK	6	50	Plus	JAAOEH010002011.1 32131819 OV.168 NODE_2001_truseq orf.12065
Mineral_R_127_64066_1_Kitrinoviricota	70	75	NYGTFC	6	50	Plus	JAAOEH010003803.1 14622793 OV.4 NODE_3788_truseq orf.22813
Mineral_R_127_64066_1_Kitrinoviricota	63	68	SKESWN	6	50	Plus	RdRp [Hubei diptera virus 13]
Mineral_R_127_64066_1_Kitrinoviricota	16	21	VHAKFI	6	50	Plus	hypothetical protein [Hammarskog tombus-like virus]
Mineral_R_127_64066_1_Kitrinoviricota	49	54	HHLKND	6	50	Plus	hypothetical protein [Hammarskog tombus-like virus]
Mineral_R_127_64066_1_Kitrinoviricota	63	68	SKESWN	6	50	Plus	JAAOEH010000743.1 37942649 OV.12 NODE_739_truseq orf.4457
Mineral_R_127_64066_1_Kitrinoviricota	21	26	IHKHWN	6	50	Plus	putative polymerase [Teise virus]
Mineral_R_127_64066_1_Kitrinoviricota	63	68	SKESWN	6	50	Plus	hypothetical protein 2 [Hubei sobemo-like virus 40]
Mineral_R_127_64066_1_Kitrinoviricota	55	60	IATMFN	6	50	Plus	replicase [Entoleuca gammaflexivirus 2]
Mineral_R_127_64066_1_Kitrinoviricota	92	97	DFVRLK	6	50	Plus	alphaflexi-like virus 1_-_Amotif
Mineral_R_127_95564_1_Kitrinoviricota	58	63	CTLGPD	6	50	Plus	C, prM, M, E, NS1, NS2A, NS2B, NS3, NS4A, NS4B, and NS5 polyprotein [Japanese encephalitis virus]
Mineral_R_127_95564_1_Kitrinoviricota	3	8	LVLGDD	6	50	Plus	NS5 [Anopheles flavivirus variant 1]
Mineral_R_127_95564_1_Kitrinoviricota	8	13	DGLMFT	6	50	Plus	polyprotein [Pegivirus G]
Mineral_R_127_95564_1_Kitrinoviricota	42	47	QGVCGC	6	50	Plus	polyprotein [Pegivirus G]
Mineral_R_127_95564_1_Kitrinoviricota	8	13	DGLMFT	6	50	Plus	polyprotein [Rodent pegivirus]
Mineral_R_127_95564_1_Kitrinoviricota	76	81	GVSEMT	6	50	Plus	polyprotein [Hepacivirus sp.]
Mineral_R_127_95564_1_Kitrinoviricota	3	8	LVLGDD	6	50	Plus	polyprotein [Southern pygmy squid flavivirus]
Mineral_R_127_95564_1_Kitrinoviricota	3	8	LVLGDD	6	50	Plus	polyprotein [Zika virus]
Mineral_R_127_95564_1_Kitrinoviricota	49	54	MEAITD	6	50	Plus	polyprotein [Zika virus]
Mineral_R_127_95564_1_Kitrinoviricota	58	63	CTLGPD	6	50	Plus	polyprotein [Zika virus]
Mineral_R_127_95564_1_Kitrinoviricota	13	18	TTTWVD	6	50	Plus	polyprotein [Rodent hepacvirus]
Mineral_R_127_95564_1_Kitrinoviricota	18	23	DTTKLN	6	50	Plus	polyprotein [Rodent hepacvirus]
Mineral_R_127_95564_1_Kitrinoviricota	18	23	DTTKLN	6	50	Plus	polyprotein [Xiamen sepia Stingray hepacivirus]
Mineral_R_127_95564_1_Kitrinoviricota	63	68	DVVRLR	6	50	Plus	polyprotein [Xiamen sepia Stingray hepacivirus]
Mineral_R_127_95564_1_Kitrinoviricota	18	23	DTTKLN	6	50	Plus	polyprotein [Xiamen guitarfish hepacivirus]
Mineral_R_127_95564_1_Kitrinoviricota	8	13	DGLMFT	6	50	Plus	polyprotein [Guangxi houndshark hepacivirus]
Mineral_R_127_95564_1_Kitrinoviricota	8	13	DGLMFT	6	50	Plus	polyprotein [Bat pegivirus]
Mineral_R_127_95564_1_Kitrinoviricota	85	90	VRARCM	6	50	Plus	NS5 protein, partial [Ilheus virus]
Mineral_R_127_95564_1_Kitrinoviricota	8	13	DGLMFT	6	50	Plus	RNA-dependent RNA polymerase, partial [Hepacivirus C]
Mineral_R_127_95564_1_Kitrinoviricota	58	63	CTLGPD	6	50	Plus	RNA-dependent RNA polymerase, partial [Hepacivirus C]
Mineral_R_127_95564_1_Kitrinoviricota	8	13	DGLMFT	6	50	Plus	non-structural protein 5b, partial [Hepatitis C virus genotype 1]
Mineral_R_127_95564_1_Kitrinoviricota	58	63	CTLGPD	6	50	Plus	non-structural protein 5b, partial [Hepatitis C virus genotype 1]
Mineral_R_127_95564_1_Kitrinoviricota	8	13	DGLMFT	6	50	Plus	non-structural protein 5b, partial [Hepatitis C virus genotype 1]
Mineral_R_127_95564_1_Kitrinoviricota	8	13	DGLMFT	6	50	Plus	hepe-like virus 3_-_Amotif
Mineral_R_127_95564_1_Kitrinoviricota	76	81	GVSEMT	6	50	Plus	replicase [Wenzhou shrimp virus 3]
Mineral_R_127_95564_1_Kitrinoviricota	76	81	GVSEMT	6	50	Plus	replicase [Murine fecesassociated hepelike virus]
Mineral_R_127_95564_1_Kitrinoviricota	76	81	GVSEMT	6	50	Plus	putative replicase [Barns Ness breadcrumb sponge hepelike virus 2]
Mineral_R_127_95564_1_Kitrinoviricota	8	13	DGLMFT	6	50	Plus	non-structural polyprotein [Diabrotica undecimpunctata virus 2]
Mineral_R_127_95564_1_Kitrinoviricota	8	13	DGLMFT	6	50	Plus	multifunctional replicase, partial [Chara australis virus]
Mineral_R_127_95564_1_Kitrinoviricota	18	23	DTTKLN	6	50	Plus	alphaendornavirus 4_-_Amotif
Mineral_R_127_95564_1_Kitrinoviricota	105	110	AIQQQQ	6	50	Plus	RNAdependent RNA polymerase [Rhizoctonia solani alphaviruslike 3]
Mineral_R_127_95564_1_Kitrinoviricota	18	23	DTTKLN	6	50	Plus	replicase [Agaricus bisporus endornavirus 1]
Mineral_R_127_95564_1_Kitrinoviricota	63	68	DVVRLR	6	50	Plus	RdRp [Plasmopara viticola associated alphalike virus 1]
Mineral_R_127_95564_1_Kitrinoviricota	105	110	AIQQQQ	6	50	Plus	polyprotein [Cluster bean endornavirus 1]
Mineral_R_127_95564_1_Kitrinoviricota	106	111	IQQQQL	6	50	Plus	polyprotein [Cluster bean endornavirus 1]
Mineral_R_127_95564_1_Kitrinoviricota	2	7	FLVLGD	6	50	Plus	ORFA+B [Vicia faba alphaendornavirus]
Mineral_R_127_95564_1_Kitrinoviricota	8	13	DGLMFT	6	50	Plus	polyprotein [Cucurbit yellow stunting disorder virus]
Mineral_R_127_95564_1_Kitrinoviricota	18	23	DTTKLN	6	50	Plus	RNA replicase [Kyuri green mottle mosaic virus]
Mineral_R_127_95564_1_Kitrinoviricota	18	23	DTTKLN	6	50	Plus	RNAdependent RNA polymerase [Kerstinbo virus]
Mineral_R_127_95564_1_Kitrinoviricota	105	110	AIQQQQ	6	50	Plus	RNAdependent RNA polymerase, partial [Rhizoctonia solani alphaviruslike 2]
Mineral_R_127_95564_1_Kitrinoviricota	2	7	FLVLGD	6	50	Plus	alphaendornavirus 8_-_Amotif
Mineral_R_127_95564_1_Kitrinoviricota	18	23	DTTKLN	6	50	Plus	JAAOEH010004028.1 10952552 OV.3 NODE_4013_truseq orf.24165
Mineral_R_127_95564_1_Kitrinoviricota	63	68	DVVRLR	6	50	Plus	JAAOEH010014501.1 11104 OV.3 NODE_14423_truseq orf.87007
Mineral_R_127_95564_1_Kitrinoviricota	18	23	DTTKLN	6	50	Plus	JAAOEH010003354.1 13822860 OV.3 NODE_3340_truseq orf.20120
Mineral_R_127_95564_1_Kitrinoviricota	63	68	DVVRLR	6	50	Plus	putative RdRp [Bat guano associated nodavirus GF4n]
Mineral_R_127_95564_1_Kitrinoviricota	18	23	DTTKLN	6	50	Plus	JAAOEH010003462.1 27251292 OV.3 NODE_3448_truseq orf.20770
Mineral_R_127_95564_1_Kitrinoviricota	63	68	DVVRLR	6	50	Plus	JAAOEH010003462.1 27251292 OV.3 NODE_3448_truseq orf.20770
Mineral_R_127_95564_1_Kitrinoviricota	11	16	MFTTTW	6	50	Plus	JAAOEH010015699.1 12896 OV.169 NODE_15611_truseq orf.94206
Mineral_R_127_95564_1_Kitrinoviricota	63	68	DVVRLR	6	50	Plus	JAAOEH010011396.1 2111530 OV.3 NODE_11332_truseq orf.68377
Mineral_R_127_95564_1_Kitrinoviricota	83	88	DNVRAR	6	50	Plus	JAAOEH010011396.1 2111530 OV.3 NODE_11332_truseq orf.68377
Mineral_R_127_95564_1_Kitrinoviricota	8	13	DGLMFT	6	50	Plus	JAAOEH010004250.1 7102182 OV.3 NODE_4234_truseq orf.25496
Mineral_R_127_95564_1_Kitrinoviricota	8	13	DGLMFT	6	50	Plus	JAAOEH010001585.1 33541819 OV.3 NODE_1575_truseq orf.9508
Mineral_R_127_95564_1_Kitrinoviricota	8	13	DGLMFT	6	50	Plus	JAAOEH010002638.1 13172828 OV.3 NODE_2627_truseq orf.15825
Mineral_R_127_95564_1_Kitrinoviricota	67	72	LRRRFE	6	50	Plus	JAAOEH010002638.1 13172828 OV.3 NODE_2627_truseq orf.15825
Mineral_R_127_95564_1_Kitrinoviricota	63	68	DVVRLR	6	50	Plus	JAAOEH010003328.1 2063603 OV.3 NODE_3314_truseq orf.19968
Mineral_R_127_95564_1_Kitrinoviricota	63	68	DVVRLR	6	50	Plus	hypothetical protein [Hubei noda-like virus 6]
Mineral_R_127_95564_1_Kitrinoviricota	37	42	SLSRTQ	6	50	Plus	JAAOEH010001780.1 11562610 OV.3 NODE_1770_truseq orf.10675
Mineral_R_127_95564_1_Kitrinoviricota	37	42	SLSRTQ	6	50	Plus	JAAOEH010001155.1 38682309 OV.3 NODE_1147_truseq orf.6928
Mineral_R_127_95564_1_Kitrinoviricota	37	42	SLSRTQ	6	50	Plus	JAAOEH010009200.1 4051622 OV.3 NODE_9152_truseq orf.55197
Mineral_R_127_95564_1_Kitrinoviricota	37	42	SLSRTQ	6	50	Plus	JAAOEH010003314.1 11112577 OV.3 NODE_3300_truseq orf.19879
Mineral_R_127_95564_1_Kitrinoviricota	37	42	SLSRTQ	6	50	Plus	carmotetra-like virus_-_Amotif
Mineral_R_127_95564_1_Kitrinoviricota	83	88	DNVRAR	6	50	Plus	JAAOEH010005328.1 1704238 OV.3 NODE_5299_truseq orf.31968
Mineral_R_127_95564_1_Kitrinoviricota	63	68	DVVRLR	6	50	Plus	forest noda-like virus 5_-_Amotif
Mineral_R_127_95564_1_Kitrinoviricota	76	81	GVSEMT	6	50	Plus	forest noda-like virus 5_-_Amotif
Mineral_R_127_95564_1_Kitrinoviricota	63	68	DVVRLR	6	50	Plus	JAAOEH010002196.1 13032703 OV.3 NODE_2186_truseq orf.13171
Mineral_R_127_95564_1_Kitrinoviricota	101	106	EVTRAI	6	50	Plus	JAAOEH010002196.1 13032703 OV.3 NODE_2186_truseq orf.13171
Mineral_R_127_95564_1_Kitrinoviricota	92	97	DYMMLG	6	50	Plus	forest noda-like virus 8_-_Amotif
Mineral_R_127_95564_1_Kitrinoviricota	18	23	DTTKLN	6	50	Plus	RNAdependent RNA polymerase [Culex mosquito virus 2]
Mineral_R_127_95564_1_Kitrinoviricota	63	68	DVVRLR	6	50	Plus	sediment noda-like virus 6_-_Amotif
Mineral_R_127_95564_1_Kitrinoviricota	92	97	DYMMLG	6	50	Plus	sediment noda-like virus 6_-_Amotif
Mineral_R_127_95564_1_Kitrinoviricota	92	97	DYMMLG	6	50	Plus	Islands sediment noda-like virus 1_-_Amotif
Mineral_R_127_95564_1_Kitrinoviricota	63	68	DVVRLR	6	50	Plus	putative polymerase, partial [Craigmillar Park virus]
Mineral_R_127_95564_1_Kitrinoviricota	92	97	DYMMLG	6	50	Plus	putative polymerase, partial [Craigmillar Park virus]
Mineral_R_127_95564_1_Kitrinoviricota	92	97	DYMMLG	6	50	Plus	hypothetical protein [Beihai noda-like virus 23]
Mineral_R_127_95564_1_Kitrinoviricota	18	23	DTTKLN	6	50	Plus	farmland noda-like virus_-_Amotif
Mineral_R_127_95564_1_Kitrinoviricota	92	97	DYMMLG	6	50	Plus	farmland noda-like virus_-_Amotif
Mineral_R_127_95564_1_Kitrinoviricota	18	23	DTTKLN	6	50	Plus	JAAOEH010002968.1 2811771 OV.3 NODE_2956_truseq orf.17804
Mineral_R_127_95564_1_Kitrinoviricota	18	23	DTTKLN	6	50	Plus	JAAOEH010001899.1 28761437 OV.3 NODE_1889_truseq orf.11392
Mineral_R_127_95564_1_Kitrinoviricota	63	68	DVVRLR	6	50	Plus	JAAOEH010001899.1 28761437 OV.3 NODE_1889_truseq orf.11392
Mineral_R_127_95564_1_Kitrinoviricota	92	97	DYMMLG	6	50	Plus	JAAOEH010001899.1 28761437 OV.3 NODE_1889_truseq orf.11392
Mineral_R_127_95564_1_Kitrinoviricota	63	68	DVVRLR	6	50	Plus	sediment alphanecrovirus_-_Amotif
Mineral_R_127_95564_1_Kitrinoviricota	83	88	DNVRAR	6	50	Plus	sediment alphanecrovirus_-_Amotif
Mineral_R_127_95564_1_Kitrinoviricota	8	13	DGLMFT	6	50	Plus	RNA-dependent RNA polymerase [Sclerotinia sclerotiorum umbra-like virus 1]
Mineral_R_127_95564_1_Kitrinoviricota	18	23	DTTKLN	6	50	Plus	tombus-like virus 3_-_Amotif
Mineral_R_127_95564_1_Kitrinoviricota	54	59	DEGNCT	6	50	Plus	luteo-like virus_-_Amotif
Mineral_R_127_95564_1_Kitrinoviricota	26	31	LKTNHN	6	50	Plus	RNAdependent RNApolymerase [Norway luteolike virus 4]
Mineral_R_127_95564_1_Kitrinoviricota	63	68	DVVRLR	6	50	Plus	JAAOEH010002040.1 30531557 OV.299 NODE_2030_truseq orf.12240
Mineral_R_127_95564_1_Kitrinoviricota	67	72	LRRRFE	6	50	Plus	JAAOEH010002040.1 30531557 OV.299 NODE_2030_truseq orf.12240
Mineral_R_127_95564_1_Kitrinoviricota	67	72	LRRRFE	6	50	Plus	JAAOEH010002321.1 30781585 OV.79 NODE_2311_truseq orf.13926
Mineral_R_127_95564_1_Kitrinoviricota	63	68	DVVRLR	6	50	Plus	JAAOEH010004196.1 12242711 OV.79 NODE_4180_truseq orf.25173
Mineral_R_127_95564_1_Kitrinoviricota	8	13	DGLMFT	6	50	Plus	RNAdependent RNA polymerase [Setosphaeria turcica ambiguivirus 1]
Mineral_R_127_95564_1_Kitrinoviricota	8	13	DGLMFT	6	50	Plus	RNAdependent RNA polymerase [Sclerotinia sclerotiorum umbralike virus 3]
Mineral_R_127_95564_1_Kitrinoviricota	8	13	DGLMFT	6	50	Plus	RNAdependent RNA polymerase [Trichoderma harzianum ambiguivirus 1]
Mineral_R_127_95564_1_Kitrinoviricota	18	23	DTTKLN	6	50	Plus	JAAOEH010001855.1 32281759 OV.5 NODE_1845_truseq orf.11129
Mineral_R_127_95564_1_Kitrinoviricota	18	23	DTTKLN	6	50	Plus	JAAOEH010001987.1 8682325 OV.5 NODE_1977_truseq orf.11917
Mineral_R_127_95564_1_Kitrinoviricota	18	23	DTTKLN	6	50	Plus	JAAOEH010002292.1 31131656 OV.5 NODE_2282_truseq orf.13751
Mineral_R_127_95564_1_Kitrinoviricota	63	68	DVVRLR	6	50	Plus	JAAOEH010002292.1 31131656 OV.5 NODE_2282_truseq orf.13751
Mineral_R_127_95564_1_Kitrinoviricota	18	23	DTTKLN	6	50	Plus	JAAOEH010001759.1 11402576 OV.5 NODE_1749_truseq orf.10551
Mineral_R_127_95564_1_Kitrinoviricota	18	23	DTTKLN	6	50	Plus	JAAOEH010002165.1 11802601 OV.5 NODE_2155_truseq orf.12985
Mineral_R_127_95564_1_Kitrinoviricota	63	68	DVVRLR	6	50	Plus	JAAOEH010002165.1 11802601 OV.5 NODE_2155_truseq orf.12985
Mineral_R_127_95564_1_Kitrinoviricota	63	68	DVVRLR	6	50	Plus	JAAOEH010007227.1 661487 OV.26 NODE_7187_truseq orf.43359
Mineral_R_127_95564_1_Kitrinoviricota	67	72	LRRRFE	6	50	Plus	hypothetical protein 2 [Wenzhou tombuslike virus 7]
Mineral_R_127_95564_1_Kitrinoviricota	63	68	DVVRLR	6	50	Plus	JAAOEH010002011.1 32131819 OV.168 NODE_2001_truseq orf.12065
Mineral_R_127_95564_1_Kitrinoviricota	83	88	DNVRAR	6	50	Plus	JAAOEH010002011.1 32131819 OV.168 NODE_2001_truseq orf.12065
Mineral_R_127_95564_1_Kitrinoviricota	63	68	DVVRLR	6	50	Plus	JAAOEH010002790.1 27331339 OV.26 NODE_2778_truseq orf.16738
Mineral_R_127_95564_1_Kitrinoviricota	8	13	DGLMFT	6	50	Plus	JAAOEH010002450.1 25071155 OV.77 NODE_2440_truseq orf.14699
Mineral_R_127_95564_1_Kitrinoviricota	8	13	DGLMFT	6	50	Plus	RNA-dependent RNA polymerase [Verticillium dahliae RNA virus]
Mineral_R_127_95564_1_Kitrinoviricota	3	8	LVLGDD	6	50	Plus	RdRp [Beihai sobemolike virus 1]
Mineral_R_127_95564_1_Kitrinoviricota	104	109	RAIQQQ	6	50	Plus	JAAOEH010008938.1 111279 OV.26 NODE_8891_truseq orf.53624
Mineral_R_127_95564_1_Kitrinoviricota	8	13	DGLMFT	6	50	Plus	JAAOEH010002479.1 1694495 OV.15 NODE_2469_truseq orf.14874
Mineral_R_127_95564_1_Kitrinoviricota	20	25	TKLNNE	6	50	Plus	JAAOEH010000824.1 32782130 OV.12 NODE_819_truseq orf.4944
Mineral_R_127_95564_1_Kitrinoviricota	8	13	DGLMFT	6	50	Plus	putative RdRp [Erysiphales associated ambiguivirus 1]
Mineral_R_127_95564_1_Kitrinoviricota	92	97	DYMMLG	6	50	Plus	RNA-dependent RNA polymerase, partial [Twisted-stalk leaf streak virus]
Mineral_R_127_121286_1_Kitrinoviricota	36	41	DGLGAD	6	50	Plus	C, prM, M, E, NS1, NS2A, NS2B, NS3, NS4A, NS4B, and NS5 polyprotein [Japanese encephalitis virus]
Mineral_R_127_121286_1_Kitrinoviricota	60	65	DLAQQD	6	50	Plus	C, prM, M, E, NS1, NS2A, NS2B, NS3, NS4A, NS4B, and NS5 polyprotein [Japanese encephalitis virus]
Mineral_R_127_121286_1_Kitrinoviricota	36	41	DGLGAD	6	50	Plus	polyprotein [Entebbe bat virus]
Mineral_R_127_121286_1_Kitrinoviricota	60	65	DLAQQD	6	50	Plus	polyprotein [Entebbe bat virus]
Mineral_R_127_121286_1_Kitrinoviricota	31	36	EIVYSD	6	50	Plus	RNA-dependent RNA polymerase NS5B [Guereza hepacivirus]
Mineral_R_127_121286_1_Kitrinoviricota	36	41	DGLGAD	6	50	Plus	NS5 [Anopheles flavivirus variant 1]
Mineral_R_127_121286_1_Kitrinoviricota	60	65	DLAQQD	6	50	Plus	NS5 [Anopheles flavivirus variant 1]
Mineral_R_127_121286_1_Kitrinoviricota	21	26	KVSLKD	6	50	Plus	polyprotein, partial [Wenling pestilike virus 2]
Mineral_R_127_121286_1_Kitrinoviricota	36	41	DGLGAD	6	50	Plus	RNA-dependent RNA polymerase NS5 [Aedes flavivirus]
Mineral_R_127_121286_1_Kitrinoviricota	60	65	DLAQQD	6	50	Plus	RNA-dependent RNA polymerase NS5 [Aedes flavivirus]
Mineral_R_127_121286_1_Kitrinoviricota	36	41	DGLGAD	6	50	Plus	polyprotein [Pegivirus G]
Mineral_R_127_121286_1_Kitrinoviricota	83	88	LGVCPH	6	50	Plus	polyprotein [Pegivirus G]
Mineral_R_127_121286_1_Kitrinoviricota	36	41	DGLGAD	6	50	Plus	polyprotein [Rodent pegivirus]
Mineral_R_127_121286_1_Kitrinoviricota	21	26	KVSLKD	6	50	Plus	polyprotein [Hepacivirus sp.]
Mineral_R_127_121286_1_Kitrinoviricota	60	65	DLAQQD	6	50	Plus	polyprotein [Nanay virus]
Mineral_R_127_121286_1_Kitrinoviricota	36	41	DGLGAD	6	50	Plus	NS5-like protein [Wuhan cricket virus]
Mineral_R_127_121286_1_Kitrinoviricota	60	65	DLAQQD	6	50	Plus	NS5-like protein [Wuhan cricket virus]
Mineral_R_127_121286_1_Kitrinoviricota	36	41	DGLGAD	6	50	Plus	hypothetical polyprotein, partial [Gentian Kobushoassociated virus]
Mineral_R_127_121286_1_Kitrinoviricota	36	41	DGLGAD	6	50	Plus	polyprotein [Gamboa mosquito virus]
Mineral_R_127_121286_1_Kitrinoviricota	60	65	DLAQQD	6	50	Plus	polyprotein [Gammarus chevreuxi flavivirus]
Mineral_R_127_121286_1_Kitrinoviricota	21	26	KVSLKD	6	50	Plus	polyprotein [Southern pygmy squid flavivirus]
Mineral_R_127_121286_1_Kitrinoviricota	36	41	DGLGAD	6	50	Plus	polyprotein [Southern pygmy squid flavivirus]
Mineral_R_127_121286_1_Kitrinoviricota	36	41	DGLGAD	6	50	Plus	putative polyprotein [Lampyris noctiluca flavivirus 1]
Mineral_R_127_121286_1_Kitrinoviricota	60	65	DLAQQD	6	50	Plus	NSP1 [Guaico Culex virus]
Mineral_R_127_121286_1_Kitrinoviricota	36	41	DGLGAD	6	50	Plus	polyprotein [Guangxi houndshark hepacivirus]
Mineral_R_127_121286_1_Kitrinoviricota	36	41	DGLGAD	6	50	Plus	polyprotein [Bat pegivirus]
Mineral_R_127_121286_1_Kitrinoviricota	60	65	DLAQQD	6	50	Plus	polyprotein [Bat pegivirus]
Mineral_R_127_121286_1_Kitrinoviricota	26	31	DLLRPE	6	50	Plus	NS5 protein, partial [Ilheus virus]
Mineral_R_127_121286_1_Kitrinoviricota	51	56	TNVKFL	6	50	Plus	polyprotein [Bald eagle hepacivirus]
Mineral_R_127_121286_1_Kitrinoviricota	36	41	DGLGAD	6	50	Plus	polyprotein [Wenzhou shark flavivirus]
Mineral_R_127_121286_1_Kitrinoviricota	21	26	KVSLKD	6	50	Plus	RdRp [Plasmopara viticola associated flavilike virus 1]
Mineral_R_127_121286_1_Kitrinoviricota	21	26	KVSLKD	6	50	Plus	polyprotein [Xiamen fanray pesti-like virus]
Mineral_R_127_121286_1_Kitrinoviricota	60	65	DLAQQD	6	50	Plus	ANT-5 [Toxocara canis]
Mineral_R_127_121286_1_Kitrinoviricota	36	41	DGLGAD	6	50	Plus	polyprotein, partial [Hepacivirus C]
Mineral_R_127_121286_1_Kitrinoviricota	36	41	DGLGAD	6	50	Plus	RNA-dependent RNA polymerase, partial [Hepacivirus C]
Mineral_R_127_121286_1_Kitrinoviricota	36	41	DGLGAD	6	50	Plus	non-structural protein 5b, partial [Hepatitis C virus genotype 1]
Mineral_R_127_121286_1_Kitrinoviricota	36	41	DGLGAD	6	50	Plus	non-structural protein 5b, partial [Hepatitis C virus genotype 1]
Mineral_R_127_121286_1_Kitrinoviricota	60	65	DLAQQD	6	50	Plus	hepe-like virus 6_-_Amotif
Mineral_R_127_121286_1_Kitrinoviricota	21	26	KVSLKD	6	50	Plus	replicase [Hepeviridae sp.]
Mineral_R_127_121286_1_Kitrinoviricota	21	26	KVSLKD	6	50	Plus	replicase [Wenzhou shrimp virus 3]
Mineral_R_127_121286_1_Kitrinoviricota	60	65	DLAQQD	6	50	Plus	replicase [Wenzhou shrimp virus 3]
Mineral_R_127_121286_1_Kitrinoviricota	21	26	KVSLKD	6	50	Plus	replicase [Murine fecesassociated hepelike virus]
Mineral_R_127_121286_1_Kitrinoviricota	60	65	DLAQQD	6	50	Plus	RNAdependent RNA polymerase [Beet soilborne mosaic virus]
Mineral_R_127_121286_1_Kitrinoviricota	60	65	DLAQQD	6	50	Plus	replicase [Hubei hepe-like virus 3]
Mineral_R_127_121286_1_Kitrinoviricota	60	65	DLAQQD	6	50	Plus	putative replicase, partial [Barns Ness breadcrumb sponge hepelike virus 3]
Mineral_R_127_121286_1_Kitrinoviricota	55	60	FLLEND	6	50	Plus	replicase [Wenling hepe-like virus 1]
Mineral_R_127_121286_1_Kitrinoviricota	60	65	DLAQQD	6	50	Plus	replicase [Beihai tiger crab virus 1]
Mineral_R_127_121286_1_Kitrinoviricota	60	65	DLAQQD	6	50	Plus	JAAOEH010000688.1 137455 OV.271 NODE_684_truseq orf.4126
Mineral_R_127_121286_1_Kitrinoviricota	64	69	QDKQTD	6	50	Plus	JAAOEH010000688.1 137455 OV.271 NODE_684_truseq orf.4126
Mineral_R_127_121286_1_Kitrinoviricota	36	41	DGLGAD	6	50	Plus	JAAOEH010001535.1 13702632 OV.194 NODE_1525_truseq orf.9206
Mineral_R_127_121286_1_Kitrinoviricota	60	65	DLAQQD	6	50	Plus	JAAOEH010001535.1 13702632 OV.194 NODE_1525_truseq orf.9206
Mineral_R_127_121286_1_Kitrinoviricota	36	41	DGLGAD	6	50	Plus	hypothetical protein [Hubei Beny-like virus 1]
Mineral_R_127_121286_1_Kitrinoviricota	36	41	DGLGAD	6	50	Plus	non-structural polyprotein [Diabrotica undecimpunctata virus 2]
Mineral_R_127_121286_1_Kitrinoviricota	60	65	DLAQQD	6	50	Plus	non-structural polyprotein [Diabrotica undecimpunctata virus 2]
Mineral_R_127_121286_1_Kitrinoviricota	36	41	DGLGAD	6	50	Plus	multifunctional replicase, partial [Chara australis virus]
Mineral_R_127_121286_1_Kitrinoviricota	60	65	DLAQQD	6	50	Plus	multifunctional replicase, partial [Chara australis virus]
Mineral_R_127_121286_1_Kitrinoviricota	60	65	DLAQQD	6	50	Plus	hypothetical protein [Hubei virgalike virus 12]
Mineral_R_127_121286_1_Kitrinoviricota	91	96	DLWKNC	6	50	Plus	hypothetical protein [Hubei virgalike virus 12]
Mineral_R_127_121286_1_Kitrinoviricota	21	26	KVSLKD	6	50	Plus	virgavirus 1_-_Amotif
Mineral_R_127_121286_1_Kitrinoviricota	36	41	DGLGAD	6	50	Plus	alphaendornavirus 3_-_Amotif
Mineral_R_127_121286_1_Kitrinoviricota	60	65	DLAQQD	6	50	Plus	alphaendornavirus 3_-_Amotif
Mineral_R_127_121286_1_Kitrinoviricota	63	68	QQDKQT	6	50	Plus	alphaendornavirus 3_-_Amotif
Mineral_R_127_121286_1_Kitrinoviricota	91	96	DLWKNC	6	50	Plus	alphaendornavirus 3_-_Amotif
Mineral_R_127_121286_1_Kitrinoviricota	91	96	DLWKNC	6	50	Plus	alphaendornavirus 4_-_Amotif
Mineral_R_127_121286_1_Kitrinoviricota	60	65	DLAQQD	6	50	Plus	putative RNA dependent RNA polymerase [Peanut stunt virus]
Mineral_R_127_121286_1_Kitrinoviricota	91	96	DLWKNC	6	50	Plus	putative RNA dependent RNA polymerase [Peanut stunt virus]
Mineral_R_127_121286_1_Kitrinoviricota	91	96	DLWKNC	6	50	Plus	alphaendornavirus 30_-_Amotif
Mineral_R_127_121286_1_Kitrinoviricota	60	65	DLAQQD	6	50	Plus	nonstructural polyprotein precursor nsP1234 [Whataroa virus]
Mineral_R_127_121286_1_Kitrinoviricota	91	96	DLWKNC	6	50	Plus	polyprotein [Helicobasidium mompa alphaendornavirus 1]
Mineral_R_127_121286_1_Kitrinoviricota	26	31	DLLRPE	6	50	Plus	hypothetical protein PEV1p1 [Phytophthora alphaendornavirus 1]
Mineral_R_127_121286_1_Kitrinoviricota	60	65	DLAQQD	6	50	Plus	replicase-associated polyprotein [Japanese holly fern mottle virus]
Mineral_R_127_121286_1_Kitrinoviricota	60	65	DLAQQD	6	50	Plus	replicase [Agaricus bisporus endornavirus 1]
Mineral_R_127_121286_1_Kitrinoviricota	36	41	DGLGAD	6	50	Plus	polyprotein [Rhizoctonia solani endornavirus 1]
Mineral_R_127_121286_1_Kitrinoviricota	60	65	DLAQQD	6	50	Plus	polyprotein [Rhizoctonia solani endornavirus 1]
Mineral_R_127_121286_1_Kitrinoviricota	60	65	DLAQQD	6	50	Plus	RdRp [Plasmopara viticola associated alphalike virus 1]
Mineral_R_127_121286_1_Kitrinoviricota	1	6	ALVWQC	6	50	Plus	ORFA+B [Vicia faba alphaendornavirus]
Mineral_R_127_121286_1_Kitrinoviricota	91	96	DLWKNC	6	50	Plus	polyprotein [Rhizoctonia solani endornavirus 4]
Mineral_R_127_121286_1_Kitrinoviricota	36	41	DGLGAD	6	50	Plus	polyprotein, partial [Sclerotinia sclerotiorum endornavirus 3]
Mineral_R_127_121286_1_Kitrinoviricota	60	65	DLAQQD	6	50	Plus	polyprotein, partial [Sclerotinia sclerotiorum endornavirus 3]
Mineral_R_127_121286_1_Kitrinoviricota	60	65	DLAQQD	6	50	Plus	polyprotein [Morchella importuna endornavirus 2]
Mineral_R_127_121286_1_Kitrinoviricota	21	26	KVSLKD	6	50	Plus	polyprotein, partial [Sclerotium rolfsii alphavirus-like virus 2]
Mineral_R_127_121286_1_Kitrinoviricota	60	65	DLAQQD	6	50	Plus	polyprotein, partial [Sclerotium rolfsii alphavirus-like virus 2]
Mineral_R_127_121286_1_Kitrinoviricota	60	65	DLAQQD	6	50	Plus	polyprotein [Ceratobasidium endornavirus D]
Mineral_R_127_121286_1_Kitrinoviricota	60	65	DLAQQD	6	50	Plus	polyprotein [Morchella importuna endornavirus 1]
Mineral_R_127_121286_1_Kitrinoviricota	60	65	DLAQQD	6	50	Plus	RNAdependent RNA polymerase [Kerstinbo virus]
Mineral_R_127_121286_1_Kitrinoviricota	60	65	DLAQQD	6	50	Plus	polyprotein [Diplodia seriata endornavirus 1]
Mineral_R_127_121286_1_Kitrinoviricota	1	6	ALVWQC	6	50	Plus	alphaendornavirus 8_-_Amotif
Mineral_R_127_121286_1_Kitrinoviricota	91	96	DLWKNC	6	50	Plus	alphaendornavirus 8_-_Amotif
Mineral_R_127_121286_1_Kitrinoviricota	60	65	DLAQQD	6	50	Plus	polyprotein [Sclerotium rolfsii alphavirus-like virus 1]
Mineral_R_127_121286_1_Kitrinoviricota	36	41	DGLGAD	6	50	Plus	polyprotein, partial [Endornavirus-like virus]
Mineral_R_127_121286_1_Kitrinoviricota	60	65	DLAQQD	6	50	Plus	polyprotein, partial [Endornavirus-like virus]
Mineral_R_127_121286_1_Kitrinoviricota	60	65	DLAQQD	6	50	Plus	JAAOEH010002198.1 24881025 OV.61 NODE_2188_truseq orf.13186
Mineral_R_127_121286_1_Kitrinoviricota	60	65	DLAQQD	6	50	Plus	hypothetical protein 1 [Nodaviridae sp.]
Mineral_R_127_121286_1_Kitrinoviricota	60	65	DLAQQD	6	50	Plus	sediment noda-like virus 2_-_Amotif
Mineral_R_127_121286_1_Kitrinoviricota	60	65	DLAQQD	6	50	Plus	permutotetra-like virus 3_-_Amotif
Mineral_R_127_121286_1_Kitrinoviricota	60	65	DLAQQD	6	50	Plus	JAAOEH010008219.1 581542 OV.3 NODE_8176_truseq orf.49309
Mineral_R_127_121286_1_Kitrinoviricota	60	65	DLAQQD	6	50	Plus	permutotetra-like virus 1_-_Amotif
Mineral_R_127_121286_1_Kitrinoviricota	64	69	QDKQTD	6	50	Plus	permutotetra-like virus 1_-_Amotif
Mineral_R_127_121286_1_Kitrinoviricota	60	65	DLAQQD	6	50	Plus	RdRp [Hubei permutotetralike virus 5]
Mineral_R_127_121286_1_Kitrinoviricota	60	65	DLAQQD	6	50	Plus	RdRp [Hubei permutotetralike virus 7]
Mineral_R_127_121286_1_Kitrinoviricota	60	65	DLAQQD	6	50	Plus	RNA-dependent RNA polymerase [Macrophomina phaseolina single-stranded RNA virus 1]
Mineral_R_127_121286_1_Kitrinoviricota	60	65	DLAQQD	6	50	Plus	RdRp [Sanxia water strider virus 19]
Mineral_R_127_121286_1_Kitrinoviricota	60	65	DLAQQD	6	50	Plus	farmland noda-like virus_-_Amotif
Mineral_R_127_121286_1_Kitrinoviricota	60	65	DLAQQD	6	50	Plus	JAAOEH010002731.1 30811627 OV.3 NODE_2720_truseq orf.16384
Mineral_R_127_121286_1_Kitrinoviricota	36	41	DGLGAD	6	50	Plus	RNAdependent RNA polymerase [Sclerotium rolfsii fusarivirus 1]
Mineral_R_127_121286_1_Kitrinoviricota	60	65	DLAQQD	6	50	Plus	permutotetra-like virus 1_-_Amotif
Mineral_R_127_121286_1_Kitrinoviricota	60	65	DLAQQD	6	50	Plus	permutotetra-like virus 7_-_Amotif
Mineral_R_127_121286_1_Kitrinoviricota	60	65	DLAQQD	6	50	Plus	JAAOEH010011396.1 2111530 OV.3 NODE_11332_truseq orf.68377
Mineral_R_127_121286_1_Kitrinoviricota	36	41	DGLGAD	6	50	Plus	JAAOEH010004250.1 7102182 OV.3 NODE_4234_truseq orf.25496
Mineral_R_127_121286_1_Kitrinoviricota	36	41	DGLGAD	6	50	Plus	JAAOEH010001036.1 18283336 OV.3 NODE_1028_truseq orf.6211
Mineral_R_127_121286_1_Kitrinoviricota	36	41	DGLGAD	6	50	Plus	JAAOEH010001585.1 33541819 OV.3 NODE_1575_truseq orf.9508
Mineral_R_127_121286_1_Kitrinoviricota	26	31	DLLRPE	6	50	Plus	JAAOEH010002638.1 13172828 OV.3 NODE_2627_truseq orf.15825
Mineral_R_127_121286_1_Kitrinoviricota	36	41	DGLGAD	6	50	Plus	JAAOEH010001388.1 32641831 OV.3 NODE_1378_truseq orf.8326
Mineral_R_127_121286_1_Kitrinoviricota	36	41	DGLGAD	6	50	Plus	JAAOEH010000910.1 14972951 OV.3 NODE_903_truseq orf.5457
Mineral_R_127_121286_1_Kitrinoviricota	36	41	DGLGAD	6	50	Plus	JAAOEH010003328.1 2063603 OV.3 NODE_3314_truseq orf.19968
Mineral_R_127_121286_1_Kitrinoviricota	26	31	DLLRPE	6	50	Plus	JAAOEH010001516.1 14792975 OV.3 NODE_1506_truseq orf.9093
Mineral_R_127_121286_1_Kitrinoviricota	26	31	DLLRPE	6	50	Plus	JAAOEH010004522.1 1624134 OV.3 NODE_4502_truseq orf.27132
Mineral_R_127_121286_1_Kitrinoviricota	26	31	DLLRPE	6	50	Plus	JAAOEH010004214.1 1700213 OV.3 NODE_4198_truseq orf.25283
Mineral_R_127_121286_1_Kitrinoviricota	60	65	DLAQQD	6	50	Plus	JAAOEH010004214.1 1700213 OV.3 NODE_4198_truseq orf.25283
Mineral_R_127_121286_1_Kitrinoviricota	26	31	DLLRPE	6	50	Plus	JAAOEH010007878.1 2471737 OV.3 NODE_7836_truseq orf.47263
Mineral_R_127_121286_1_Kitrinoviricota	60	65	DLAQQD	6	50	Plus	JAAOEH010007878.1 2471737 OV.3 NODE_7836_truseq orf.47263
Mineral_R_127_121286_1_Kitrinoviricota	26	31	DLLRPE	6	50	Plus	JAAOEH010002304.1 28041332 OV.3 NODE_2294_truseq orf.13822
Mineral_R_127_121286_1_Kitrinoviricota	60	65	DLAQQD	6	50	Plus	JAAOEH010002304.1 28041332 OV.3 NODE_2294_truseq orf.13822
Mineral_R_127_121286_1_Kitrinoviricota	60	65	DLAQQD	6	50	Plus	JAAOEH010002658.1 32951793 OV.3 NODE_2647_truseq orf.15947
Mineral_R_127_121286_1_Kitrinoviricota	91	96	DLWKNC	6	50	Plus	JAAOEH010002658.1 32951793 OV.3 NODE_2647_truseq orf.15947
Mineral_R_127_121286_1_Kitrinoviricota	26	31	DLLRPE	6	50	Plus	JAAOEH010001780.1 11562610 OV.3 NODE_1770_truseq orf.10675
Mineral_R_127_121286_1_Kitrinoviricota	60	65	DLAQQD	6	50	Plus	JAAOEH010001780.1 11562610 OV.3 NODE_1770_truseq orf.10675
Mineral_R_127_121286_1_Kitrinoviricota	26	31	DLLRPE	6	50	Plus	JAAOEH010001155.1 38682309 OV.3 NODE_1147_truseq orf.6928
Mineral_R_127_121286_1_Kitrinoviricota	60	65	DLAQQD	6	50	Plus	JAAOEH010001155.1 38682309 OV.3 NODE_1147_truseq orf.6928
Mineral_R_127_121286_1_Kitrinoviricota	26	31	DLLRPE	6	50	Plus	JAAOEH010009200.1 4051622 OV.3 NODE_9152_truseq orf.55197
Mineral_R_127_121286_1_Kitrinoviricota	60	65	DLAQQD	6	50	Plus	JAAOEH010009200.1 4051622 OV.3 NODE_9152_truseq orf.55197
Mineral_R_127_121286_1_Kitrinoviricota	26	31	DLLRPE	6	50	Plus	JAAOEH010003314.1 11112577 OV.3 NODE_3300_truseq orf.19879
Mineral_R_127_121286_1_Kitrinoviricota	26	31	DLLRPE	6	50	Plus	carmotetra-like virus_-_Amotif
Mineral_R_127_121286_1_Kitrinoviricota	60	65	DLAQQD	6	50	Plus	carmotetra-like virus_-_Amotif
Mineral_R_127_121286_1_Kitrinoviricota	21	26	KVSLKD	6	50	Plus	forest noda-like virus 5_-_Amotif
Mineral_R_127_121286_1_Kitrinoviricota	60	65	DLAQQD	6	50	Plus	hypothetical protein 2 [Beihai noda-like virus 25]
Mineral_R_127_121286_1_Kitrinoviricota	60	65	DLAQQD	6	50	Plus	forest noda-like virus 8_-_Amotif
Mineral_R_127_121286_1_Kitrinoviricota	60	65	DLAQQD	6	50	Plus	hypothetical protein 1, partial [Emilia sonchifolia noda-like virus]
Mineral_R_127_121286_1_Kitrinoviricota	60	65	DLAQQD	6	50	Plus	JAAOEH010005000.1 10032490 OV.4 NODE_4975_truseq orf.29995
Mineral_R_127_121286_1_Kitrinoviricota	60	65	DLAQQD	6	50	Plus	hypothetical protein [Hubei noda-like virus 2]
Mineral_R_127_121286_1_Kitrinoviricota	60	65	DLAQQD	6	50	Plus	JAAOEH010004761.1 1672182 OV.3 NODE_4740_truseq orf.28565
Mineral_R_127_121286_1_Kitrinoviricota	26	31	DLLRPE	6	50	Plus	putative replicase, partial [Barns Ness breadcrumb sponge tombuslike virus 1]
Mineral_R_127_121286_1_Kitrinoviricota	36	41	DGLGAD	6	50	Plus	RNA-dependent RNA polymerase [White clover mottle virus]
Mineral_R_127_121286_1_Kitrinoviricota	21	26	KVSLKD	6	50	Plus	barna-like virus 1_-_Amotif
Mineral_R_127_121286_1_Kitrinoviricota	65	70	DKQTDH	6	50	Plus	luteo-like virus 4_-_Amotif
Mineral_R_127_121286_1_Kitrinoviricota	6	11	CKGNCA	6	50	Plus	luteo-like virus_-_Amotif
Mineral_R_127_121286_1_Kitrinoviricota	17	22	FKEVKV	6	50	Plus	luteo-like virus_-_Amotif
Mineral_R_127_121286_1_Kitrinoviricota	65	70	DKQTDH	6	50	Plus	luteo-like virus 5_-_Amotif
Mineral_R_127_121286_1_Kitrinoviricota	26	31	DLLRPE	6	50	Plus	JAAOEH010002040.1 30531557 OV.299 NODE_2030_truseq orf.12240
Mineral_R_127_121286_1_Kitrinoviricota	26	31	DLLRPE	6	50	Plus	JAAOEH010002321.1 30781585 OV.79 NODE_2311_truseq orf.13926
Mineral_R_127_121286_1_Kitrinoviricota	60	65	DLAQQD	6	50	Plus	JAAOEH010000898.1 21533640 OV.15 NODE_891_truseq orf.5384
Mineral_R_127_121286_1_Kitrinoviricota	21	26	KVSLKD	6	50	Plus	JAAOEH010004196.1 12242711 OV.79 NODE_4180_truseq orf.25173
Mineral_R_127_121286_1_Kitrinoviricota	60	65	DLAQQD	6	50	Plus	hypothetical protein 2 [Hubei tombuslike virus 4]
Mineral_R_127_121286_1_Kitrinoviricota	21	26	KVSLKD	6	50	Plus	JAAOEH010002292.1 31131656 OV.5 NODE_2282_truseq orf.13751
Mineral_R_127_121286_1_Kitrinoviricota	36	41	DGLGAD	6	50	Plus	barna-like virus 7_-_Amotif
Mineral_R_127_121286_1_Kitrinoviricota	69	74	DHEIIK	6	50	Plus	JAAOEH010003299.1 1562111 OV.4 NODE_3285_truseq orf.19794
Mineral_R_127_121286_1_Kitrinoviricota	21	26	KVSLKD	6	50	Plus	RdRp [Xingshan nematode virus 5]
Mineral_R_127_121286_1_Kitrinoviricota	60	65	DLAQQD	6	50	Plus	JAAOEH010005501.1 2441674 OV.5 NODE_5471_truseq orf.33001
Mineral_R_127_121286_1_Kitrinoviricota	26	31	DLLRPE	6	50	Plus	hypothetical protein 2 [Wenzhou tombuslike virus 7]
Mineral_R_127_121286_1_Kitrinoviricota	60	65	DLAQQD	6	50	Plus	JAAOEH010002790.1 27331339 OV.26 NODE_2778_truseq orf.16738
Mineral_R_127_121286_1_Kitrinoviricota	36	41	DGLGAD	6	50	Plus	JAAOEH010002450.1 25071155 OV.77 NODE_2440_truseq orf.14699
Mineral_R_127_121286_1_Kitrinoviricota	36	41	DGLGAD	6	50	Plus	RNA-dependent RNA polymerase [Verticillium dahliae RNA virus]
Mineral_R_127_121286_1_Kitrinoviricota	21	26	KVSLKD	6	50	Plus	RdRp [Beihai sobemolike virus 1]
Mineral_R_127_121286_1_Kitrinoviricota	36	41	DGLGAD	6	50	Plus	RdRp [Beihai sobemolike virus 1]
Mineral_R_127_121286_1_Kitrinoviricota	36	41	DGLGAD	6	50	Plus	JAAOEH010003459.1 1469201 OV.282 NODE_3445_truseq orf.20753
Mineral_R_127_121286_1_Kitrinoviricota	60	65	DLAQQD	6	50	Plus	JAAOEH010008938.1 111279 OV.26 NODE_8891_truseq orf.53624
Mineral_R_127_121286_1_Kitrinoviricota	36	41	DGLGAD	6	50	Plus	JAAOEH010001834.1 23241086 OV.62 NODE_1824_truseq orf.11002
Mineral_R_127_121286_1_Kitrinoviricota	36	41	DGLGAD	6	50	Plus	JAAOEH010004294.1 6441852 OV.12 NODE_4278_truseq orf.25760
Mineral_R_127_121286_1_Kitrinoviricota	60	65	DLAQQD	6	50	Plus	JAAOEH010002479.1 1694495 OV.15 NODE_2469_truseq orf.14874
Mineral_R_127_121286_1_Kitrinoviricota	65	70	DKQTDH	6	50	Plus	JAAOEH010002732.1 17622934 OV.12 NODE_2721_truseq orf.16387
Mineral_R_127_121286_1_Kitrinoviricota	60	65	DLAQQD	6	50	Plus	JAAOEH010002919.1 30471890 OV.15 NODE_2907_truseq orf.17514
Mineral_R_127_121286_1_Kitrinoviricota	65	70	DKQTDH	6	50	Plus	JAAOEH010000743.1 37942649 OV.12 NODE_739_truseq orf.4457
Mineral_R_127_121286_1_Kitrinoviricota	65	70	DKQTDH	6	50	Plus	JAAOEH010001181.1 15562692 OV.12 NODE_1173_truseq orf.7082
Mineral_R_127_121286_1_Kitrinoviricota	36	41	DGLGAD	6	50	Plus	JAAOEH010005825.1 1641526 OV.44 NODE_5794_truseq orf.34949
Mineral_R_127_121286_1_Kitrinoviricota	36	41	DGLGAD	6	50	Plus	JAAOEH010001682.1 24213488 OV.80 NODE_1672_truseq orf.10089
Mineral_R_127_121286_1_Kitrinoviricota	60	65	DLAQQD	6	50	Plus	JAAOEH010004742.1 23911339 OV.116 NODE_4722_truseq orf.28450
Mineral_R_127_121286_1_Kitrinoviricota	36	41	DGLGAD	6	50	Plus	JAAOEH010002020.1 24441428 OV.301 NODE_2010_truseq orf.12120
Mineral_R_127_121286_1_Kitrinoviricota	60	65	DLAQQD	6	50	Plus	JAAOEH010011108.1 521038 OV.44 NODE_11046_truseq orf.66649
Mineral_R_127_121286_1_Kitrinoviricota	65	70	DKQTDH	6	50	Plus	hypothetical protein 3 [Hubei sobemo-like virus 38]
Mineral_R_127_121286_1_Kitrinoviricota	36	41	DGLGAD	6	50	Plus	hypothetical protein 2 [Hubei sobemo-like virus 35]
Mineral_R_127_121286_1_Kitrinoviricota	65	70	DKQTDH	6	50	Plus	RNA-dependent RNA polymerase [Sherman virus]
Mineral_R_127_121286_1_Kitrinoviricota	60	65	DLAQQD	6	50	Plus	hypothetical protein 2 [Beihai sobemo-like virus 22]
Mineral_R_127_121286_1_Kitrinoviricota	21	26	KVSLKD	6	50	Plus	hypothetical protein 2 [Beihai sobemo-like virus 2]
Mineral_R_127_121286_1_Kitrinoviricota	36	41	DGLGAD	6	50	Plus	hypothetical protein 2 [Hubei sobemo-like virus 2]
Mineral_R_127_121286_1_Kitrinoviricota	60	65	DLAQQD	6	50	Plus	replicase [Garlic virus B]
Mineral_R_127_121286_1_Kitrinoviricota	60	65	DLAQQD	6	50	Plus	RdRp [Arachis pintoi virus]
Mineral_R_127_121286_1_Kitrinoviricota	60	65	DLAQQD	6	50	Plus	replicase [Tamus red mosaic virus]
Mineral_R_127_121286_1_Kitrinoviricota	36	41	DGLGAD	6	50	Plus	replicase [Entoleuca gammaflexivirus 1]
Mineral_R_127_121286_1_Kitrinoviricota	60	65	DLAQQD	6	50	Plus	RNA-dependent RNA polymerase [Vanilla latent virus]
Mineral_R_127_121286_1_Kitrinoviricota	60	65	DLAQQD	6	50	Plus	replicase, partial [White ash mosaic virus]
Mineral_R_127_121286_1_Kitrinoviricota	64	69	QDKQTD	6	50	Plus	replicase, partial [White ash mosaic virus]
Mineral_R_127_121286_1_Kitrinoviricota	36	41	DGLGAD	6	50	Plus	RNA-dependent RNA polymerase, partial [Rhizoctonia virus RS002]
Mineral_R_127_121286_1_Kitrinoviricota	36	41	DGLGAD	6	50	Plus	replicase, partial [Grapevine virus B]
Mineral_R_127_69820_1_Kitrinoviricota	22	27	DAKVLD	6	50	Plus	polyprotein [Pegivirus A]
Mineral_R_127_69820_1_Kitrinoviricota	22	27	DAKVLD	6	50	Plus	polyprotein [Guangxi chinese leopard gecko hepacivirus]
Mineral_R_127_69820_1_Kitrinoviricota	22	27	DAKVLD	6	50	Plus	polyprotein [Bat pestivirus BtSkPestV1/GX2017]
Mineral_R_127_69820_1_Kitrinoviricota	3	8	DSSKRD	6	50	Plus	polyprotein [Entebbe bat virus]
Mineral_R_127_69820_1_Kitrinoviricota	3	8	DSSKRD	6	50	Plus	polyprotein, partial [Wenling pestilike virus 2]
Mineral_R_127_69820_1_Kitrinoviricota	22	27	DAKVLD	6	50	Plus	nonstructural protein NS5B [Equine hepacivirus JPN3/JAPAN/2013]
Mineral_R_127_69820_1_Kitrinoviricota	22	27	DAKVLD	6	50	Plus	polyprotein, partial [Hainan oriental leaf-toed gecko hepacivirus]
Mineral_R_127_69820_1_Kitrinoviricota	3	8	DSSKRD	6	50	Plus	hypothetical polyprotein, partial [Gentian Kobushoassociated virus]
Mineral_R_127_69820_1_Kitrinoviricota	3	8	DSSKRD	6	50	Plus	polyprotein [Gamboa mosquito virus]
Mineral_R_127_69820_1_Kitrinoviricota	22	27	DAKVLD	6	50	Plus	polyprotein precursor [Pegivirus B]
Mineral_R_127_69820_1_Kitrinoviricota	3	8	DSSKRD	6	50	Plus	polyprotein [Southern pygmy squid flavivirus]
Mineral_R_127_69820_1_Kitrinoviricota	3	8	DSSKRD	6	50	Plus	putative polyprotein [Lampyris noctiluca flavivirus 1]
Mineral_R_127_69820_1_Kitrinoviricota	3	8	DSSKRD	6	50	Plus	polyprotein [Zika virus]
Mineral_R_127_69820_1_Kitrinoviricota	22	27	DAKVLD	6	50	Plus	polyprotein [Zika virus]
Mineral_R_127_69820_1_Kitrinoviricota	22	27	DAKVLD	6	50	Plus	polyprotein [Xiamen sepia Stingray hepacivirus]
Mineral_R_127_69820_1_Kitrinoviricota	3	8	DSSKRD	6	50	Plus	polyprotein [Xiamen guitarfish hepacivirus]
Mineral_R_127_69820_1_Kitrinoviricota	22	27	DAKVLD	6	50	Plus	polyprotein [Xiamen guitarfish hepacivirus]
Mineral_R_127_69820_1_Kitrinoviricota	22	27	DAKVLD	6	50	Plus	polyprotein [Guangxi houndshark hepacivirus]
Mineral_R_127_69820_1_Kitrinoviricota	22	27	DAKVLD	6	50	Plus	flavivirus polyprotein [Wenling shark virus]
Mineral_R_127_69820_1_Kitrinoviricota	3	8	DSSKRD	6	50	Plus	polyprotein, partial [Barley aphid RNA virus 9]
Mineral_R_127_69820_1_Kitrinoviricota	22	27	DAKVLD	6	50	Plus	polyprotein, partial [Barley aphid RNA virus 9]
Mineral_R_127_69820_1_Kitrinoviricota	22	27	DAKVLD	6	50	Plus	polyprotein [Duck hepacivirus]
Mineral_R_127_69820_1_Kitrinoviricota	3	8	DSSKRD	6	50	Plus	polyprotein, partial [Atrato Flavi-like virus 1]
Mineral_R_127_69820_1_Kitrinoviricota	3	8	DSSKRD	6	50	Plus	polyprotein [Bat pegivirus]
Mineral_R_127_69820_1_Kitrinoviricota	71	76	RASVKF	6	50	Plus	polyprotein [Bat pegivirus]
Mineral_R_127_69820_1_Kitrinoviricota	3	8	DSSKRD	6	50	Plus	polyprotein [Bat pegivirus]
Mineral_R_127_69820_1_Kitrinoviricota	22	27	DAKVLD	6	50	Plus	polyprotein [Bat pegivirus]
Mineral_R_127_69820_1_Kitrinoviricota	3	8	DSSKRD	6	50	Plus	polyprotein [Bald eagle hepacivirus]
Mineral_R_127_69820_1_Kitrinoviricota	22	27	DAKVLD	6	50	Plus	polyprotein [Bald eagle hepacivirus]
Mineral_R_127_69820_1_Kitrinoviricota	72	77	ASVKFK	6	50	Plus	polyprotein [Bald eagle hepacivirus]
Mineral_R_127_69820_1_Kitrinoviricota	22	27	DAKVLD	6	50	Plus	polyprotein [Nanhai ghost shark hepacivirus 2]
Mineral_R_127_69820_1_Kitrinoviricota	3	8	DSSKRD	6	50	Plus	polyprotein [Xingshan cricket virus]
Mineral_R_127_69820_1_Kitrinoviricota	3	8	DSSKRD	6	50	Plus	polyprotein [Wenzhou shark flavivirus]
Mineral_R_127_69820_1_Kitrinoviricota	3	8	DSSKRD	6	50	Plus	polyprotein [Shayang fly virus 4]
Mineral_R_127_69820_1_Kitrinoviricota	3	8	DSSKRD	6	50	Plus	RdRp [Plasmopara viticola associated flavilike virus 1]
Mineral_R_127_69820_1_Kitrinoviricota	22	27	DAKVLD	6	50	Plus	RdRp [Plasmopara viticola associated flavilike virus 1]
Mineral_R_127_69820_1_Kitrinoviricota	3	8	DSSKRD	6	50	Plus	polyprotein, partial [Culex tritaeniorhynchus flavi-like virus]
Mineral_R_127_69820_1_Kitrinoviricota	22	27	DAKVLD	6	50	Plus	polyprotein, partial [Culex tritaeniorhynchus flavi-like virus]
Mineral_R_127_69820_1_Kitrinoviricota	3	8	DSSKRD	6	50	Plus	polyprotein [Hepacivirus C]
Mineral_R_127_69820_1_Kitrinoviricota	77	82	KTSQS*	6	50	Plus	polyprotein [Hepacivirus C]
Mineral_R_127_69820_1_Kitrinoviricota	3	8	DSSKRD	6	50	Plus	NS5B protein, partial [Hepacivirus C]
Mineral_R_127_69820_1_Kitrinoviricota	77	82	KTSQS*	6	50	Plus	NS5B protein, partial [Hepacivirus C]
Mineral_R_127_69820_1_Kitrinoviricota	3	8	DSSKRD	6	50	Plus	hepe-like virus 5_-_Amotif
Mineral_R_127_69820_1_Kitrinoviricota	3	8	DSSKRD	6	50	Plus	orthohepevirus_-_Amotif
Mineral_R_127_69820_1_Kitrinoviricota	3	8	DSSKRD	6	50	Plus	hepe-like virus 6_-_Amotif
Mineral_R_127_69820_1_Kitrinoviricota	77	82	KTSQS*	6	50	Plus	hepe-like virus 6_-_Amotif
Mineral_R_127_69820_1_Kitrinoviricota	3	8	DSSKRD	6	50	Plus	RNA-dependent RNA polymerase [Hepeviridae sp.]
Mineral_R_127_69820_1_Kitrinoviricota	22	27	DAKVLD	6	50	Plus	RNA-dependent RNA polymerase [Nudaurelia capensis beta virus]
Mineral_R_127_69820_1_Kitrinoviricota	3	8	DSSKRD	6	50	Plus	replicase [Hepeviridae sp.]
Mineral_R_127_69820_1_Kitrinoviricota	3	8	DSSKRD	6	50	Plus	replicase [Wenzhou shrimp virus 3]
Mineral_R_127_69820_1_Kitrinoviricota	3	8	DSSKRD	6	50	Plus	replicase [Murine fecesassociated hepelike virus]
Mineral_R_127_69820_1_Kitrinoviricota	22	27	DAKVLD	6	50	Plus	RNAdependent RNA polymerase [Beet soilborne mosaic virus]
Mineral_R_127_69820_1_Kitrinoviricota	22	27	DAKVLD	6	50	Plus	replicase [Goji berry chlorosis virus]
Mineral_R_127_69820_1_Kitrinoviricota	3	8	DSSKRD	6	50	Plus	replicase [Wenling hepe-like virus 1]
Mineral_R_127_69820_1_Kitrinoviricota	3	8	DSSKRD	6	50	Plus	replicase [Beihai tiger crab virus 1]
Mineral_R_127_69820_1_Kitrinoviricota	3	8	DSSKRD	6	50	Plus	putative replicase [Barns Ness breadcrumb sponge hepelike virus 2]
Mineral_R_127_69820_1_Kitrinoviricota	22	27	DAKVLD	6	50	Plus	putative RdRp [Monilinia benyvirus C]
Mineral_R_127_69820_1_Kitrinoviricota	3	8	DSSKRD	6	50	Plus	JAAOEH010000430.1 33011964 OV.194 NODE_427_truseq orf.2578
Mineral_R_127_69820_1_Kitrinoviricota	3	8	DSSKRD	6	50	Plus	RNAdependent RNA polymerase [Wenling thamnaconus striatus hepevirus]
Mineral_R_127_69820_1_Kitrinoviricota	22	27	DAKVLD	6	50	Plus	JAAOEH010000688.1 137455 OV.271 NODE_684_truseq orf.4126
Mineral_R_127_69820_1_Kitrinoviricota	22	27	DAKVLD	6	50	Plus	RNAdependent RNA polymerase, partial [Fesavirus 2]
Mineral_R_127_69820_1_Kitrinoviricota	22	27	DAKVLD	6	50	Plus	polyprotein [Sclerotium rolfsii beny-like virus 1]
Mineral_R_127_69820_1_Kitrinoviricota	3	8	DSSKRD	6	50	Plus	alphaendornavirus 3_-_Amotif
Mineral_R_127_69820_1_Kitrinoviricota	3	8	DSSKRD	6	50	Plus	alphaendornavirus 3_-_Amotif
Mineral_R_127_69820_1_Kitrinoviricota	22	27	DAKVLD	6	50	Plus	alphaendornavirus 3_-_Amotif
Mineral_R_127_69820_1_Kitrinoviricota	3	8	DSSKRD	6	50	Plus	alphaendornavirus 4_-_Amotif
Mineral_R_127_69820_1_Kitrinoviricota	17	22	QLTFND	6	50	Plus	alphaendornavirus 4_-_Amotif
Mineral_R_127_69820_1_Kitrinoviricota	17	22	QLTFND	6	50	Plus	alphaendornavirus 1_-_Amotif
Mineral_R_127_69820_1_Kitrinoviricota	3	8	DSSKRD	6	50	Plus	alphaendornavirus 5_-_Amotif
Mineral_R_127_69820_1_Kitrinoviricota	77	82	KTSQS*	6	50	Plus	alphaendornavirus 5_-_Amotif
Mineral_R_127_69820_1_Kitrinoviricota	13	18	YQTQQL	6	50	Plus	polyprotein [Sclerotinia sclerotiorum RNA virus L]
Mineral_R_127_69820_1_Kitrinoviricota	17	22	QLTFND	6	50	Plus	polyprotein [Sclerotinia sclerotiorum RNA virus L]
Mineral_R_127_69820_1_Kitrinoviricota	3	8	DSSKRD	6	50	Plus	RdRp [Hubei virga-like virus 16]
Mineral_R_127_69820_1_Kitrinoviricota	3	8	DSSKRD	6	50	Plus	RNAdependent RNA polymerase [Auricularia heimuer mycovirgavirus 1]
Mineral_R_127_69820_1_Kitrinoviricota	3	8	DSSKRD	6	50	Plus	replicase protein [Hubei virgalike virus 11]
Mineral_R_127_69820_1_Kitrinoviricota	3	8	DSSKRD	6	50	Plus	RNAdependent RNA polymerase [Rhizoctonia solani alphaviruslike 3]
Mineral_R_127_69820_1_Kitrinoviricota	77	82	KTSQS*	6	50	Plus	RNAdependent RNA polymerase [Rhizoctonia solani alphaviruslike 3]
Mineral_R_127_69820_1_Kitrinoviricota	3	8	DSSKRD	6	50	Plus	nonstructural polyprotein [Wenling hagfish alphavirus]
Mineral_R_127_69820_1_Kitrinoviricota	3	8	DSSKRD	6	50	Plus	polyprotein [Helicobasidium mompa alphaendornavirus 1]
Mineral_R_127_69820_1_Kitrinoviricota	17	22	QLTFND	6	50	Plus	hypothetical protein PEV1p1 [Phytophthora alphaendornavirus 1]
Mineral_R_127_69820_1_Kitrinoviricota	3	8	DSSKRD	6	50	Plus	replicase-associated polyprotein [Japanese holly fern mottle virus]
Mineral_R_127_69820_1_Kitrinoviricota	77	82	KTSQS*	6	50	Plus	replicase-associated polyprotein [Japanese holly fern mottle virus]
Mineral_R_127_69820_1_Kitrinoviricota	3	8	DSSKRD	6	50	Plus	RdRp [Culex negev-like virus 1]
Mineral_R_127_69820_1_Kitrinoviricota	3	8	DSSKRD	6	50	Plus	replicase [Agaricus bisporus endornavirus 1]
Mineral_R_127_69820_1_Kitrinoviricota	3	8	DSSKRD	6	50	Plus	polyprotein [Rhizoctonia solani endornavirus 1]
Mineral_R_127_69820_1_Kitrinoviricota	34	39	DSNKIA	6	50	Plus	polyprotein [Rhizoctonia solani endornavirus 1]
Mineral_R_127_69820_1_Kitrinoviricota	3	8	DSSKRD	6	50	Plus	putative replicase [Soilborne virus 2]
Mineral_R_127_69820_1_Kitrinoviricota	3	8	DSSKRD	6	50	Plus	RNAdependent RNA polymerase [Macrophomina phaseolina tobamolike virus]
Mineral_R_127_69820_1_Kitrinoviricota	3	8	DSSKRD	6	50	Plus	209KDa protein [Broad bean necrosis virus]
Mineral_R_127_69820_1_Kitrinoviricota	22	27	DAKVLD	6	50	Plus	RdRp [Plasmopara viticola associated alphalike virus 1]
Mineral_R_127_69820_1_Kitrinoviricota	3	8	DSSKRD	6	50	Plus	replicase [Hibiscusinfecting cilevirus]
Mineral_R_127_69820_1_Kitrinoviricota	22	27	DAKVLD	6	50	Plus	replicase [Hibiscusinfecting cilevirus]
Mineral_R_127_69820_1_Kitrinoviricota	3	8	DSSKRD	6	50	Plus	RNAdependent RNA polymerase [Passion fruit green spot virus]
Mineral_R_127_69820_1_Kitrinoviricota	22	27	DAKVLD	6	50	Plus	RNAdependent RNA polymerase [Passion fruit green spot virus]
Mineral_R_127_69820_1_Kitrinoviricota	3	8	DSSKRD	6	50	Plus	RNA replicase [Kyuri green mottle mosaic virus]
Mineral_R_127_69820_1_Kitrinoviricota	3	8	DSSKRD	6	50	Plus	polyprotein [Rhizoctonia solani endornavirus 4]
Mineral_R_127_69820_1_Kitrinoviricota	3	8	DSSKRD	6	50	Plus	polyprotein, partial [Sclerotinia sclerotiorum endornavirus 3]
Mineral_R_127_69820_1_Kitrinoviricota	22	27	DAKVLD	6	50	Plus	polyprotein, partial [Sclerotinia sclerotiorum endornavirus 3]
Mineral_R_127_69820_1_Kitrinoviricota	3	8	DSSKRD	6	50	Plus	polymerase [Apple mosaic virus]
Mineral_R_127_69820_1_Kitrinoviricota	77	82	KTSQS*	6	50	Plus	replication-related polyprotein [Grapevine leafroll-associated virus 1]
Mineral_R_127_69820_1_Kitrinoviricota	3	8	DSSKRD	6	50	Plus	polyprotein [Rhizoctonia cerealis alphaendornavirus 1]
Mineral_R_127_69820_1_Kitrinoviricota	3	8	DSSKRD	6	50	Plus	polyprotein [Morchella importuna endornavirus 2]
Mineral_R_127_69820_1_Kitrinoviricota	22	27	DAKVLD	6	50	Plus	polyprotein [Morchella importuna endornavirus 2]
Mineral_R_127_69820_1_Kitrinoviricota	22	27	DAKVLD	6	50	Plus	polyprotein [Ceratobasidium endornavirus D]
Mineral_R_127_69820_1_Kitrinoviricota	3	8	DSSKRD	6	50	Plus	ORF1 [Adelphocoris suturalis virus]
Mineral_R_127_69820_1_Kitrinoviricota	22	27	DAKVLD	6	50	Plus	ORF1 [Adelphocoris suturalis virus]
Mineral_R_127_69820_1_Kitrinoviricota	3	8	DSSKRD	6	50	Plus	RNAdependent RNA polymerase [Kerstinbo virus]
Mineral_R_127_69820_1_Kitrinoviricota	3	8	DSSKRD	6	50	Plus	polyprotein [Diplodia seriata endornavirus 1]
Mineral_R_127_69820_1_Kitrinoviricota	22	27	DAKVLD	6	50	Plus	polyprotein [Diplodia seriata endornavirus 1]
Mineral_R_127_69820_1_Kitrinoviricota	13	18	YQTQQL	6	50	Plus	RNAdependent RNA polymerase, partial [Rhizoctonia solani alphaviruslike 2]
Mineral_R_127_69820_1_Kitrinoviricota	3	8	DSSKRD	6	50	Plus	alphaendornavirus 8_-_Amotif
Mineral_R_127_69820_1_Kitrinoviricota	3	8	DSSKRD	6	50	Plus	alphaendornavirus 8_-_Amotif
Mineral_R_127_69820_1_Kitrinoviricota	3	8	DSSKRD	6	50	Plus	polyprotein [Sclerotium rolfsii alphavirus-like virus 1]
Mineral_R_127_69820_1_Kitrinoviricota	3	8	DSSKRD	6	50	Plus	putative replicase readthrough protein [Eutypa lata UCREL1]
Mineral_R_127_69820_1_Kitrinoviricota	3	8	DSSKRD	6	50	Plus	RNAdependent RNA polymerase, partial [Rosellinia necatrix virgalikevirus 1]
Mineral_R_127_69820_1_Kitrinoviricota	22	27	DAKVLD	6	50	Plus	putative RdRp [Leucocoprinus tobamovirus A]
Mineral_R_127_69820_1_Kitrinoviricota	3	8	DSSKRD	6	50	Plus	hypothetical protein, partial [Thrips tabaci associated virga-like virus 1]
Mineral_R_127_69820_1_Kitrinoviricota	3	8	DSSKRD	6	50	Plus	ORF2 [Nesidiocoris tenuis virus]
Mineral_R_127_69820_1_Kitrinoviricota	3	8	DSSKRD	6	50	Plus	hypothetical protein, partial [Hubei virga-like virus 14]
Mineral_R_127_69820_1_Kitrinoviricota	3	8	DSSKRD	6	50	Plus	putative RdRp [Uromyces virgavirus F]
Mineral_R_127_69820_1_Kitrinoviricota	22	27	DAKVLD	6	50	Plus	JAAOEH010001530.1 32541812 OV.3 NODE_1520_truseq orf.9178
Mineral_R_127_69820_1_Kitrinoviricota	22	27	DAKVLD	6	50	Plus	JAAOEH010001852.1 11312618 OV.3 NODE_1842_truseq orf.11109
Mineral_R_127_69820_1_Kitrinoviricota	22	27	DAKVLD	6	50	Plus	JAAOEH010002794.1 11622511 OV.3 NODE_2782_truseq orf.16759
Mineral_R_127_69820_1_Kitrinoviricota	3	8	DSSKRD	6	50	Plus	JAAOEH010010935.1 11873 OV.3 NODE_10874_truseq orf.65614
Mineral_R_127_69820_1_Kitrinoviricota	22	27	DAKVLD	6	50	Plus	JAAOEH010010935.1 11873 OV.3 NODE_10874_truseq orf.65614
Mineral_R_127_69820_1_Kitrinoviricota	3	8	DSSKRD	6	50	Plus	JAAOEH010002340.1 26551159 OV.3 NODE_2330_truseq orf.14039
Mineral_R_127_69820_1_Kitrinoviricota	22	27	DAKVLD	6	50	Plus	JAAOEH010002340.1 26551159 OV.3 NODE_2330_truseq orf.14039
Mineral_R_127_69820_1_Kitrinoviricota	22	27	DAKVLD	6	50	Plus	JAAOEH010011972.1 3221485 OV.3 NODE_11904_truseq orf.71833
Mineral_R_127_69820_1_Kitrinoviricota	3	8	DSSKRD	6	50	Plus	JAAOEH010000584.1 13562819 OV.3 NODE_580_truseq orf.3501
Mineral_R_127_69820_1_Kitrinoviricota	3	8	DSSKRD	6	50	Plus
Mineral_R_127_69820_1_Kitrinoviricota	3	8	DSSKRD	6	50	Plus	putative RNA-dependent RNA polymerase, partial [Grapevine associated mycovirus-2]
Mineral_R_127_69820_1_Kitrinoviricota	3	8	DSSKRD	6	50	Plus	RNAdependent RNA polymerase [Rhizoctonia solani fusarivirus 3]
Mineral_R_127_69820_1_Kitrinoviricota	3	8	DSSKRD	6	50	Plus	JAAOEH010009171.1 1613138 OV.3 NODE_9123_truseq orf.55024
Mineral_R_127_69820_1_Kitrinoviricota	3	8	DSSKRD	6	50	Plus	JAAOEH010002198.1 24881025 OV.61 NODE_2188_truseq orf.13186
Mineral_R_127_69820_1_Kitrinoviricota	3	8	DSSKRD	6	50	Plus	JAAOEH010001625.1 12382665 OV.61 NODE_1615_truseq orf.9746
Mineral_R_127_69820_1_Kitrinoviricota	22	27	DAKVLD	6	50	Plus	sediment noda-like virus 1_-_Amotif
Mineral_R_127_69820_1_Kitrinoviricota	3	8	DSSKRD	6	50	Plus	JAAOEH010004028.1 10952552 OV.3 NODE_4013_truseq orf.24165
Mineral_R_127_69820_1_Kitrinoviricota	22	27	DAKVLD	6	50	Plus	JAAOEH010004028.1 10952552 OV.3 NODE_4013_truseq orf.24165
Mineral_R_127_69820_1_Kitrinoviricota	22	27	DAKVLD	6	50	Plus	permutotetra-like virus 1_-_Amotif
Mineral_R_127_69820_1_Kitrinoviricota	22	27	DAKVLD	6	50	Plus	JAAOEH010008484.1 1291607 OV.3 NODE_8440_truseq orf.50901
Mineral_R_127_69820_1_Kitrinoviricota	22	27	DAKVLD	6	50	Plus	JAAOEH010014501.1 11104 OV.3 NODE_14423_truseq orf.87007
Mineral_R_127_69820_1_Kitrinoviricota	22	27	DAKVLD	6	50	Plus	JAAOEH010003354.1 13822860 OV.3 NODE_3340_truseq orf.20120
Mineral_R_127_69820_1_Kitrinoviricota	3	8	DSSKRD	6	50	Plus	RNAdependent RNA polymerase [Penaeus vannamei nodavirus]
Mineral_R_127_69820_1_Kitrinoviricota	3	8	DSSKRD	6	50	Plus	hypothetical protein [Hubei noda-like virus 14]
Mineral_R_127_69820_1_Kitrinoviricota	22	27	DAKVLD	6	50	Plus	hypothetical protein [Hubei noda-like virus 14]
Mineral_R_127_69820_1_Kitrinoviricota	3	8	DSSKRD	6	50	Plus	forest noda-like virus 1_-_Amotif
Mineral_R_127_69820_1_Kitrinoviricota	3	8	DSSKRD	6	50	Plus	hypothetical protein [Hubei noda-like virus 25]
Mineral_R_127_69820_1_Kitrinoviricota	3	8	DSSKRD	6	50	Plus	RNA-dependent RNA polymerase [Macrophomina phaseolina single-stranded RNA virus 1]
Mineral_R_127_69820_1_Kitrinoviricota	77	82	KTSQS*	6	50	Plus	RNA-dependent RNA polymerase [Macrophomina phaseolina single-stranded RNA virus 1]
Mineral_R_127_69820_1_Kitrinoviricota	3	8	DSSKRD	6	50	Plus	RdRp [Sanxia water strider virus 19]
Mineral_R_127_69820_1_Kitrinoviricota	77	82	KTSQS*	6	50	Plus	RdRp [Sanxia water strider virus 19]
Mineral_R_127_69820_1_Kitrinoviricota	3	8	DSSKRD	6	50	Plus	putative RdRp [Bat guano associated nodavirus GF4n]
Mineral_R_127_69820_1_Kitrinoviricota	22	27	DAKVLD	6	50	Plus	putative RdRp [Bat guano associated nodavirus GF4n]
Mineral_R_127_69820_1_Kitrinoviricota	3	8	DSSKRD	6	50	Plus	sediment noda-like virus 5_-_Amotif
Mineral_R_127_69820_1_Kitrinoviricota	3	8	DSSKRD	6	50	Plus	farmland noda-like virus_-_Amotif
Mineral_R_127_69820_1_Kitrinoviricota	3	8	DSSKRD	6	50	Plus	JAAOEH010001347.1 18433318 OV.3 NODE_1339_truseq orf.8077
Mineral_R_127_69820_1_Kitrinoviricota	3	8	DSSKRD	6	50	Plus	JAAOEH010002962.1 16983188 OV.3 NODE_2950_truseq orf.17769
Mineral_R_127_69820_1_Kitrinoviricota	3	8	DSSKRD	6	50	Plus	JAAOEH010001870.1 27101226 OV.3 NODE_1860_truseq orf.11220
Mineral_R_127_69820_1_Kitrinoviricota	3	8	DSSKRD	6	50	Plus	JAAOEH010004163.1 11272572 OV.3 NODE_4147_truseq orf.24974
Mineral_R_127_69820_1_Kitrinoviricota	3	8	DSSKRD	6	50	Plus	JAAOEH010014419.1 21237 OV.3 NODE_14341_truseq orf.86516
Mineral_R_127_69820_1_Kitrinoviricota	22	27	DAKVLD	6	50	Plus	JAAOEH010003462.1 27251292 OV.3 NODE_3448_truseq orf.20770
Mineral_R_127_69820_1_Kitrinoviricota	3	8	DSSKRD	6	50	Plus	JAAOEH010001585.1 33541819 OV.3 NODE_1575_truseq orf.9508
Mineral_R_127_69820_1_Kitrinoviricota	3	8	DSSKRD	6	50	Plus	JAAOEH010001388.1 32641831 OV.3 NODE_1378_truseq orf.8326
Mineral_R_127_69820_1_Kitrinoviricota	3	8	DSSKRD	6	50	Plus	JAAOEH010000910.1 14972951 OV.3 NODE_903_truseq orf.5457
Mineral_R_127_69820_1_Kitrinoviricota	22	27	DAKVLD	6	50	Plus	JAAOEH010003328.1 2063603 OV.3 NODE_3314_truseq orf.19968
Mineral_R_127_69820_1_Kitrinoviricota	58	63	LNVHLK	6	50	Plus	JAAOEH010003328.1 2063603 OV.3 NODE_3314_truseq orf.19968
Mineral_R_127_69820_1_Kitrinoviricota	3	8	DSSKRD	6	50	Plus	RNA-dependent RNA polymerase [Humaita-Tubiacanga virus]
Mineral_R_127_69820_1_Kitrinoviricota	3	8	DSSKRD	6	50	Plus	hypothetical protein [Hubei noda-like virus 6]
Mineral_R_127_69820_1_Kitrinoviricota	22	27	DAKVLD	6	50	Plus	hypothetical protein [Hubei noda-like virus 6]
Mineral_R_127_69820_1_Kitrinoviricota	22	27	DAKVLD	6	50	Plus	hypothetical protein 2 [Beihai sobemo-like virus 27]
Mineral_R_127_69820_1_Kitrinoviricota	3	8	DSSKRD	6	50	Plus	RdRp [Wuhan house centipede virus 5]
Mineral_R_127_69820_1_Kitrinoviricota	22	27	DAKVLD	6	50	Plus	JAAOEH010002304.1 28041332 OV.3 NODE_2294_truseq orf.13822
Mineral_R_127_69820_1_Kitrinoviricota	3	8	DSSKRD	6	50	Plus	JAAOEH010001780.1 11562610 OV.3 NODE_1770_truseq orf.10675
Mineral_R_127_69820_1_Kitrinoviricota	3	8	DSSKRD	6	50	Plus	JAAOEH010001155.1 38682309 OV.3 NODE_1147_truseq orf.6928
Mineral_R_127_69820_1_Kitrinoviricota	3	8	DSSKRD	6	50	Plus	JAAOEH010009200.1 4051622 OV.3 NODE_9152_truseq orf.55197
Mineral_R_127_69820_1_Kitrinoviricota	3	8	DSSKRD	6	50	Plus	JAAOEH010003314.1 11112577 OV.3 NODE_3300_truseq orf.19879
Mineral_R_127_69820_1_Kitrinoviricota	3	8	DSSKRD	6	50	Plus	carmotetra-like virus_-_Amotif
Mineral_R_127_69820_1_Kitrinoviricota	22	27	DAKVLD	6	50	Plus	RNAdependent RNA polymerase [Rutstroemia firma fusarivirus 1]
Mineral_R_127_69820_1_Kitrinoviricota	3	8	DSSKRD	6	50	Plus	RNA-dependent RNA polymerase [Penicillium roqueforti ssRNA mycovirus 1]
Mineral_R_127_69820_1_Kitrinoviricota	3	8	DSSKRD	6	50	Plus	175 kDa protein [Pleospora typhicola fusarivirus 1]
Mineral_R_127_69820_1_Kitrinoviricota	3	8	DSSKRD	6	50	Plus	RdRp [Plasmopara viticola associated fusarivirus 1]
Mineral_R_127_69820_1_Kitrinoviricota	3	8	DSSKRD	6	50	Plus	RNA-dependent RNA polymerase [Neurospora crassa fusarivirus 1]
Mineral_R_127_69820_1_Kitrinoviricota	3	8	DSSKRD	6	50	Plus	JAAOEH010009009.1 13294 OV.3 NODE_8962_truseq orf.54052
Mineral_R_127_69820_1_Kitrinoviricota	3	8	DSSKRD	6	50	Plus
Mineral_R_127_69820_1_Kitrinoviricota	3	8	DSSKRD	6	50	Plus	JAAOEH010005328.1 1704238 OV.3 NODE_5299_truseq orf.31968
Mineral_R_127_69820_1_Kitrinoviricota	3	8	DSSKRD	6	50	Plus	JAAOEH010002151.1 28011305 OV.61 NODE_2141_truseq orf.12905
Mineral_R_127_69820_1_Kitrinoviricota	3	8	DSSKRD	6	50	Plus	JAAOEH010004345.1 1624140 OV.3 NODE_4328_truseq orf.26068
Mineral_R_127_69820_1_Kitrinoviricota	3	8	DSSKRD	6	50	Plus	RNA-dependent RNA polymerase [Wenling chuvirus-like virus 2]
Mineral_R_127_69820_1_Kitrinoviricota	3	8	DSSKRD	6	50	Plus	polymerase [Tacheng Tick Virus 5]
Mineral_R_127_69820_1_Kitrinoviricota	3	8	DSSKRD	6	50	Plus	forest noda-like virus 5_-_Amotif
Mineral_R_127_69820_1_Kitrinoviricota	22	27	DAKVLD	6	50	Plus	forest noda-like virus 8_-_Amotif
Mineral_R_127_69820_1_Kitrinoviricota	3	8	DSSKRD	6	50	Plus	JAAOEH010002288.1 13652837 OV.61 NODE_2278_truseq orf.13725
Mineral_R_127_69820_1_Kitrinoviricota	22	27	DAKVLD	6	50	Plus	sediment noda-like virus 6_-_Amotif
Mineral_R_127_69820_1_Kitrinoviricota	22	27	DAKVLD	6	50	Plus	hypothetical protein [Beihai noda-like virus 24]
Mineral_R_127_69820_1_Kitrinoviricota	3	8	DSSKRD	6	50	Plus	RNA-dependent RNA polymerase [Beihai mantis shrimp virus 6]
Mineral_R_127_69820_1_Kitrinoviricota	3	8	DSSKRD	6	50	Plus	Islands sediment noda-like virus 1_-_Amotif
Mineral_R_127_69820_1_Kitrinoviricota	22	27	DAKVLD	6	50	Plus	Islands sediment noda-like virus 1_-_Amotif
Mineral_R_127_69820_1_Kitrinoviricota	3	8	DSSKRD	6	50	Plus	sediment noda-like virus 3_-_Amotif
Mineral_R_127_69820_1_Kitrinoviricota	3	8	DSSKRD	6	50	Plus	RNAdependent RNA polymerase [Beihai shrimp virus 6]
Mineral_R_127_69820_1_Kitrinoviricota	3	8	DSSKRD	6	50	Plus	putative polymerase, partial [Craigmillar Park virus]
Mineral_R_127_69820_1_Kitrinoviricota	22	27	DAKVLD	6	50	Plus	putative polymerase, partial [Craigmillar Park virus]
Mineral_R_127_69820_1_Kitrinoviricota	3	8	DSSKRD	6	50	Plus	sediment noda-like virus 2_-_Amotif
Mineral_R_127_69820_1_Kitrinoviricota	3	8	DSSKRD	6	50	Plus	JAAOEH010004761.1 1672182 OV.3 NODE_4740_truseq orf.28565
Mineral_R_127_69820_1_Kitrinoviricota	3	8	DSSKRD	6	50	Plus	RNA-dependent RNA polymerase [Hubei noda-like virus 8]
Mineral_R_127_69820_1_Kitrinoviricota	3	8	DSSKRD	6	50	Plus	hypothetical protein, partial [Culex Noda-like virus 1]
Mineral_R_127_69820_1_Kitrinoviricota	3	8	DSSKRD	6	50	Plus	hypothetical protein [Beihai noda-like virus 23]
Mineral_R_127_69820_1_Kitrinoviricota	22	27	DAKVLD	6	50	Plus	hypothetical protein [Beihai noda-like virus 23]
Mineral_R_127_69820_1_Kitrinoviricota	22	27	DAKVLD	6	50	Plus	farmland noda-like virus_-_Amotif
Mineral_R_127_69820_1_Kitrinoviricota	3	8	DSSKRD	6	50	Plus	JAAOEH010002968.1 2811771 OV.3 NODE_2956_truseq orf.17804
Mineral_R_127_69820_1_Kitrinoviricota	22	27	DAKVLD	6	50	Plus	JAAOEH010001899.1 28761437 OV.3 NODE_1889_truseq orf.11392
Mineral_R_127_69820_1_Kitrinoviricota	3	8	DSSKRD	6	50	Plus	RNA-dependent RNA polymerase [White clover mottle virus]
Mineral_R_127_69820_1_Kitrinoviricota	22	27	DAKVLD	6	50	Plus	p89 [Melon necrotic spot virus]
Mineral_R_127_69820_1_Kitrinoviricota	3	8	DSSKRD	6	50	Plus	RNAdependent RNA polymerase [Jasmine mosaicassociated virus 2]
Mineral_R_127_69820_1_Kitrinoviricota	22	27	DAKVLD	6	50	Plus	sediment alphanecrovirus_-_Amotif
Mineral_R_127_69820_1_Kitrinoviricota	3	8	DSSKRD	6	50	Plus	sobeli-like virus 1_-_Amotif
Mineral_R_127_69820_1_Kitrinoviricota	3	8	DSSKRD	6	50	Plus	tombus-like virus 3_-_Amotif
Mineral_R_127_69820_1_Kitrinoviricota	22	27	DAKVLD	6	50	Plus	tombus-like virus 3_-_Amotif
Mineral_R_127_69820_1_Kitrinoviricota	3	8	DSSKRD	6	50	Plus	barna-like virus 1_-_Amotif
Mineral_R_127_69820_1_Kitrinoviricota	3	8	DSSKRD	6	50	Plus	luteo-like virus 4_-_Amotif
Mineral_R_127_69820_1_Kitrinoviricota	3	8	DSSKRD	6	50	Plus	RNA-dependent RNA-polymerase [Norway luteo-like virus 2]
Mineral_R_127_69820_1_Kitrinoviricota	22	27	DAKVLD	6	50	Plus	luteo-like virus_-_Amotif
Mineral_R_127_69820_1_Kitrinoviricota	3	8	DSSKRD	6	50	Plus	tombus-like virus 1_-_Amotif
Mineral_R_127_69820_1_Kitrinoviricota	22	27	DAKVLD	6	50	Plus	tombus-like virus 1_-_Amotif
Mineral_R_127_69820_1_Kitrinoviricota	22	27	DAKVLD	6	50	Plus	hypothetical protein 1 [Beihai tombuslike virus 10]
Mineral_R_127_69820_1_Kitrinoviricota	22	27	DAKVLD	6	50	Plus	hypothetical protein 1 [Sanxia water strider virus 15]
Mineral_R_127_69820_1_Kitrinoviricota	3	8	DSSKRD	6	50	Plus	RNA-dependent RNA polymerase [Riboviria sp.]
Mineral_R_127_69820_1_Kitrinoviricota	3	8	DSSKRD	6	50	Plus	hypothetical protein 2 [Hubei tombuslike virus 17]
Mineral_R_127_69820_1_Kitrinoviricota	3	8	DSSKRD	6	50	Plus	hypothetical protein 2 [Changjiang tombuslike virus 8]
Mineral_R_127_69820_1_Kitrinoviricota	3	8	DSSKRD	6	50	Plus	RNAdependent RNApolymerase [Norway luteolike virus 1]
Mineral_R_127_69820_1_Kitrinoviricota	3	8	DSSKRD	6	50	Plus	hypothetical protein 2 [Hubei tombuslike virus 12]
Mineral_R_127_69820_1_Kitrinoviricota	22	27	DAKVLD	6	50	Plus	JAAOEH010003333.1 10142537 OV.71 NODE_3319_truseq orf.19995
Mineral_R_127_69820_1_Kitrinoviricota	3	8	DSSKRD	6	50	Plus	JAAOEH010008114.1 2921812 OV.54 NODE_8071_truseq orf.48679
Mineral_R_127_69820_1_Kitrinoviricota	3	8	DSSKRD	6	50	Plus	JAAOEH010001768.1 35032004 OV.5 NODE_1758_truseq orf.10607
Mineral_R_127_69820_1_Kitrinoviricota	22	27	DAKVLD	6	50	Plus	JAAOEH010001768.1 35032004 OV.5 NODE_1758_truseq orf.10607
Mineral_R_127_69820_1_Kitrinoviricota	54	59	PINKLN	6	50	Plus	JAAOEH010001768.1 35032004 OV.5 NODE_1758_truseq orf.10607
Mineral_R_127_69820_1_Kitrinoviricota	3	8	DSSKRD	6	50	Plus	JAAOEH010001814.1 34471954 OV.74 NODE_1804_truseq orf.10884
Mineral_R_127_69820_1_Kitrinoviricota	22	27	DAKVLD	6	50	Plus	JAAOEH010002676.1 27071217 OV.11 NODE_2665_truseq orf.16054
Mineral_R_127_69820_1_Kitrinoviricota	3	8	DSSKRD	6	50	Plus	JAAOEH010000898.1 21533640 OV.15 NODE_891_truseq orf.5384
Mineral_R_127_69820_1_Kitrinoviricota	77	82	KTSQS*	6	50	Plus	JAAOEH010000898.1 21533640 OV.15 NODE_891_truseq orf.5384
Mineral_R_127_69820_1_Kitrinoviricota	3	8	DSSKRD	6	50	Plus	JAAOEH010002225.1 10302517 OV.294 NODE_2215_truseq orf.13345
Mineral_R_127_69820_1_Kitrinoviricota	3	8	DSSKRD	6	50	Plus	JAAOEH010004196.1 12242711 OV.79 NODE_4180_truseq orf.25173
Mineral_R_127_69820_1_Kitrinoviricota	22	27	DAKVLD	6	50	Plus	JAAOEH010002545.1 7622246 OV.5 NODE_2535_truseq orf.15267
Mineral_R_127_69820_1_Kitrinoviricota	22	27	DAKVLD	6	50	Plus	RNA-dependent RNA polymerase [Riboviria sp.]
Mineral_R_127_69820_1_Kitrinoviricota	3	8	DSSKRD	6	50	Plus	JAAOEH010003472.1 2248770 OV.5 NODE_3457_truseq orf.20831
Mineral_R_127_69820_1_Kitrinoviricota	22	27	DAKVLD	6	50	Plus	JAAOEH010003472.1 2248770 OV.5 NODE_3457_truseq orf.20831
Mineral_R_127_69820_1_Kitrinoviricota	63	68	KLESLL	6	50	Plus	JAAOEH010001190.1 1674199 OV.4 NODE_1182_truseq orf.7139
Mineral_R_127_69820_1_Kitrinoviricota	22	27	DAKVLD	6	50	Plus	putative RNA-dependent RNA-polymerase [Castleton Burn virus]
Mineral_R_127_69820_1_Kitrinoviricota	3	8	DSSKRD	6	50	Plus	hypothetical protein 2 [Hubei tombuslike virus 4]
Mineral_R_127_69820_1_Kitrinoviricota	22	27	DAKVLD	6	50	Plus	JAAOEH010002079.1 32141742 OV.35 NODE_2069_truseq orf.12473
Mineral_R_127_69820_1_Kitrinoviricota	22	27	DAKVLD	6	50	Plus	JAAOEH010003490.1 8842356 OV.35 NODE_3475_truseq orf.20936
Mineral_R_127_69820_1_Kitrinoviricota	3	8	DSSKRD	6	50	Plus	JAAOEH010001855.1 32281759 OV.5 NODE_1845_truseq orf.11129
Mineral_R_127_69820_1_Kitrinoviricota	22	27	DAKVLD	6	50	Plus	JAAOEH010001855.1 32281759 OV.5 NODE_1845_truseq orf.11129
Mineral_R_127_69820_1_Kitrinoviricota	22	27	DAKVLD	6	50	Plus	JAAOEH010001987.1 8682325 OV.5 NODE_1977_truseq orf.11917
Mineral_R_127_69820_1_Kitrinoviricota	54	59	PINKLN	6	50	Plus	JAAOEH010001987.1 8682325 OV.5 NODE_1977_truseq orf.11917
Mineral_R_127_69820_1_Kitrinoviricota	22	27	DAKVLD	6	50	Plus	JAAOEH010002292.1 31131656 OV.5 NODE_2282_truseq orf.13751
Mineral_R_127_69820_1_Kitrinoviricota	3	8	DSSKRD	6	50	Plus	JAAOEH010001228.1 14882942 OV.5 NODE_1220_truseq orf.7365
Mineral_R_127_69820_1_Kitrinoviricota	22	27	DAKVLD	6	50	Plus	JAAOEH010001228.1 14882942 OV.5 NODE_1220_truseq orf.7365
Mineral_R_127_69820_1_Kitrinoviricota	22	27	DAKVLD	6	50	Plus	barna-like virus 7_-_Amotif
Mineral_R_127_69820_1_Kitrinoviricota	22	27	DAKVLD	6	50	Plus	JAAOEH010003107.1 11082559 OV.284 NODE_3094_truseq orf.18637
Mineral_R_127_69820_1_Kitrinoviricota	22	27	DAKVLD	6	50	Plus	JAAOEH010002527.1 8812329 OV.11 NODE_2517_truseq orf.15158
Mineral_R_127_69820_1_Kitrinoviricota	77	82	KTSQS*	6	50	Plus	JAAOEH010002455.1 241469 OV.4 NODE_2445_truseq orf.14727
Mineral_R_127_69820_1_Kitrinoviricota	3	8	DSSKRD	6	50	Plus	JAAOEH010001759.1 11402576 OV.5 NODE_1749_truseq orf.10551
Mineral_R_127_69820_1_Kitrinoviricota	22	27	DAKVLD	6	50	Plus	JAAOEH010001759.1 11402576 OV.5 NODE_1749_truseq orf.10551
Mineral_R_127_69820_1_Kitrinoviricota	3	8	DSSKRD	6	50	Plus	RdRp [Xingshan nematode virus 5]
Mineral_R_127_69820_1_Kitrinoviricota	22	27	DAKVLD	6	50	Plus	JAAOEH010002850.1 25031073 OV.112 NODE_2838_truseq orf.17100
Mineral_R_127_69820_1_Kitrinoviricota	3	8	DSSKRD	6	50	Plus	JAAOEH010005501.1 2441674 OV.5 NODE_5471_truseq orf.33001
Mineral_R_127_69820_1_Kitrinoviricota	22	27	DAKVLD	6	50	Plus	JAAOEH010005501.1 2441674 OV.5 NODE_5471_truseq orf.33001
Mineral_R_127_69820_1_Kitrinoviricota	3	8	DSSKRD	6	50	Plus	JAAOEH010001109.1 16193046 OV.126 NODE_1101_truseq orf.6650
Mineral_R_127_69820_1_Kitrinoviricota	22	27	DAKVLD	6	50	Plus	JAAOEH010001109.1 16193046 OV.126 NODE_1101_truseq orf.6650
Mineral_R_127_69820_1_Kitrinoviricota	3	8	DSSKRD	6	50	Plus	JAAOEH010002165.1 11802601 OV.5 NODE_2155_truseq orf.12985
Mineral_R_127_69820_1_Kitrinoviricota	22	27	DAKVLD	6	50	Plus	JAAOEH010002165.1 11802601 OV.5 NODE_2155_truseq orf.12985
Mineral_R_127_69820_1_Kitrinoviricota	3	8	DSSKRD	6	50	Plus	JAAOEH010004839.1 2339918 OV.25 NODE_4818_truseq orf.29034
Mineral_R_127_69820_1_Kitrinoviricota	3	8	DSSKRD	6	50	Plus	JAAOEH010004059.1 71395 OV.5 NODE_4044_truseq orf.24349
Mineral_R_127_69820_1_Kitrinoviricota	22	27	DAKVLD	6	50	Plus	JAAOEH010004059.1 71395 OV.5 NODE_4044_truseq orf.24349
Mineral_R_127_69820_1_Kitrinoviricota	3	8	DSSKRD	6	50	Plus	hypothetical protein 2 [Hubei tombuslike virus 30]
Mineral_R_127_69820_1_Kitrinoviricota	22	27	DAKVLD	6	50	Plus	JAAOEH010002450.1 25071155 OV.77 NODE_2440_truseq orf.14699
Mineral_R_127_69820_1_Kitrinoviricota	3	8	DSSKRD	6	50	Plus	RdRp [Beihai sobemolike virus 1]
Mineral_R_127_69820_1_Kitrinoviricota	76	81	FKTSQS	6	50	Plus	RdRp [Hubei diptera virus 13]
Mineral_R_127_69820_1_Kitrinoviricota	3	8	DSSKRD	6	50	Plus	JAAOEH010000879.1 1789479 OV.4 NODE_872_truseq orf.5273
Mineral_R_127_69820_1_Kitrinoviricota	3	8	DSSKRD	6	50	Plus	JAAOEH010004178.1 27951488 OV.211 NODE_4162_truseq orf.25067
Mineral_R_127_69820_1_Kitrinoviricota	22	27	DAKVLD	6	50	Plus	JAAOEH010004178.1 27951488 OV.211 NODE_4162_truseq orf.25067
Mineral_R_127_69820_1_Kitrinoviricota	3	8	DSSKRD	6	50	Plus	JAAOEH010001884.1 2261981 OV.15 NODE_1874_truseq orf.11304
Mineral_R_127_69820_1_Kitrinoviricota	3	8	DSSKRD	6	50	Plus	hypothetical protein [Hammarskog tombus-like virus]
Mineral_R_127_69820_1_Kitrinoviricota	34	39	DSNKIA	6	50	Plus	hypothetical protein [Hammarskog tombus-like virus]
Mineral_R_127_69820_1_Kitrinoviricota	3	8	DSSKRD	6	50	Plus	JAAOEH010003459.1 1469201 OV.282 NODE_3445_truseq orf.20753
Mineral_R_127_69820_1_Kitrinoviricota	22	27	DAKVLD	6	50	Plus	JAAOEH010008938.1 111279 OV.26 NODE_8891_truseq orf.53624
Mineral_R_127_69820_1_Kitrinoviricota	22	27	DAKVLD	6	50	Plus	JAAOEH010001834.1 23241086 OV.62 NODE_1824_truseq orf.11002
Mineral_R_127_69820_1_Kitrinoviricota	22	27	DAKVLD	6	50	Plus	JAAOEH010003463.1 22551047 OV.12 NODE_3449_truseq orf.20777
Mineral_R_127_69820_1_Kitrinoviricota	8	13	DKLKVY	6	50	Plus	JAAOEH010004294.1 6441852 OV.12 NODE_4278_truseq orf.25760
Mineral_R_127_69820_1_Kitrinoviricota	3	8	DSSKRD	6	50	Plus	JAAOEH010001181.1 15562692 OV.12 NODE_1173_truseq orf.7082
Mineral_R_127_69820_1_Kitrinoviricota	8	13	DKLKVY	6	50	Plus	JAAOEH010010670.1 118362 OV.12 NODE_10609_truseq orf.64024
Mineral_R_127_69820_1_Kitrinoviricota	3	8	DSSKRD	6	50	Plus	JAAOEH010005825.1 1641526 OV.44 NODE_5794_truseq orf.34949
Mineral_R_127_69820_1_Kitrinoviricota	3	8	DSSKRD	6	50	Plus	JAAOEH010007655.1 1929820 OV.5 NODE_7614_truseq orf.45930
Mineral_R_127_69820_1_Kitrinoviricota	22	27	DAKVLD	6	50	Plus	JAAOEH010007655.1 1929820 OV.5 NODE_7614_truseq orf.45930
Mineral_R_127_69820_1_Kitrinoviricota	3	8	DSSKRD	6	50	Plus	JAAOEH010017387.1 1281237 OV.12 NODE_17293_truseq orf.104342
Mineral_R_127_69820_1_Kitrinoviricota	8	13	DKLKVY	6	50	Plus	JAAOEH010017387.1 1281237 OV.12 NODE_17293_truseq orf.104342
Mineral_R_127_69820_1_Kitrinoviricota	22	27	DAKVLD	6	50	Plus	putative polymerase [Teise virus]
Mineral_R_127_69820_1_Kitrinoviricota	3	8	DSSKRD	6	50	Plus	RNAdependent RNA polymerase [Culex associated luteo like virus]
Mineral_R_127_69820_1_Kitrinoviricota	3	8	DSSKRD	6	50	Plus	JAAOEH010001682.1 24213488 OV.80 NODE_1672_truseq orf.10089
Mineral_R_127_69820_1_Kitrinoviricota	3	8	DSSKRD	6	50	Plus	JAAOEH010000821.1 30331969 OV.62 NODE_816_truseq orf.4925
Mineral_R_127_69820_1_Kitrinoviricota	3	8	DSSKRD	6	50	Plus	JAAOEH010004742.1 23911339 OV.116 NODE_4722_truseq orf.28450
Mineral_R_127_69820_1_Kitrinoviricota	22	27	DAKVLD	6	50	Plus	hypothetical protein 2 [Hubei sobemo-like virus 40]
Mineral_R_127_69820_1_Kitrinoviricota	3	8	DSSKRD	6	50	Plus	JAAOEH010002020.1 24441428 OV.301 NODE_2010_truseq orf.12120
Mineral_R_127_69820_1_Kitrinoviricota	22	27	DAKVLD	6	50	Plus	JAAOEH010002574.1 20061008 OV.108 NODE_2564_truseq orf.15442
Mineral_R_127_69820_1_Kitrinoviricota	22	27	DAKVLD	6	50	Plus	JAAOEH010011108.1 521038 OV.44 NODE_11046_truseq orf.66649
Mineral_R_127_69820_1_Kitrinoviricota	22	27	DAKVLD	6	50	Plus	JAAOEH010021844.1 1101069 OV.78 NODE_21727_truseq orf.131102
Mineral_R_127_69820_1_Kitrinoviricota	3	8	DSSKRD	6	50	Plus	hypothetical protein 1 [Cushing virus]
Mineral_R_127_69820_1_Kitrinoviricota	22	27	DAKVLD	6	50	Plus	hypothetical protein 2 [Wenling sobemo-like virus 2]
Mineral_R_127_69820_1_Kitrinoviricota	77	82	KTSQS*	6	50	Plus	hypothetical protein 2 [Changjiang tombus-like virus 21]
Mineral_R_127_69820_1_Kitrinoviricota	3	8	DSSKRD	6	50	Plus	hypothetical protein 2 [Hubei diptera virus 12]
Mineral_R_127_69820_1_Kitrinoviricota	3	8	DSSKRD	6	50	Plus	hypothetical protein [Hubei sobemo-like virus 26]
Mineral_R_127_69820_1_Kitrinoviricota	22	27	DAKVLD	6	50	Plus	hypothetical protein [Hubei sobemo-like virus 26]
Mineral_R_127_69820_1_Kitrinoviricota	3	8	DSSKRD	6	50	Plus	hypothetical protein 2 [Beihai sobemo-like virus 22]
Mineral_R_127_69820_1_Kitrinoviricota	77	82	KTSQS*	6	50	Plus	hypothetical protein 2 [Beihai sobemo-like virus 22]
Mineral_R_127_69820_1_Kitrinoviricota	3	8	DSSKRD	6	50	Plus	hypothetical protein 2 [Beihai sobemo-like virus 2]
Mineral_R_127_69820_1_Kitrinoviricota	36	41	NKIAEE	6	50	Plus	hypothetical protein 2, partial [Hubei sobemo-like virus 17]
Mineral_R_127_69820_1_Kitrinoviricota	3	8	DSSKRD	6	50	Plus	hypothetical protein 2 [Hubei sobemo-like virus 2]
Mineral_R_127_69820_1_Kitrinoviricota	22	27	DAKVLD	6	50	Plus	hypothetical protein 2 [Hubei sobemo-like virus 2]
Mineral_R_127_69820_1_Kitrinoviricota	22	27	DAKVLD	6	50	Plus	replicase [Entoleuca gammaflexivirus 2]
Mineral_R_127_69820_1_Kitrinoviricota	3	8	DSSKRD	6	50	Plus	RNA-dependent RNA polymerase [Bombyx mori Macula-like virus]
Mineral_R_127_69820_1_Kitrinoviricota	3	8	DSSKRD	6	50	Plus	RNA-dependent RNA polymerase [Vanilla latent virus]
Mineral_R_127_69820_1_Kitrinoviricota	77	82	KTSQS*	6	50	Plus	RNA-dependent RNA polymerase [Vanilla latent virus]
Mineral_R_127_69820_1_Kitrinoviricota	3	8	DSSKRD	6	50	Plus	polyprotein, partial [Leucoagaricus tymovirus B]
Mineral_R_127_69820_1_Kitrinoviricota	22	27	DAKVLD	6	50	Plus	replicase, partial [White ash mosaic virus]
Mineral_R_127_29864_1_Kitrinoviricota	8	13	KREGWD	6	50	Plus	C, prM, M, E, NS1, NS2A, NS2B, NS3, NS4A, NS4B, and NS5 polyprotein [Japanese encephalitis virus]
Mineral_R_127_29864_1_Kitrinoviricota	8	13	KREGWD	6	50	Plus	polyprotein [Entebbe bat virus]
Mineral_R_127_29864_1_Kitrinoviricota	13	18	DVVTFE	6	50	Plus	RNA-dependent RNA polymerase NS5B [Guereza hepacivirus]
Mineral_R_127_29864_1_Kitrinoviricota	31	36	HCVIFD	6	50	Plus	RNA-dependent RNA polymerase NS5B [Guereza hepacivirus]
Mineral_R_127_29864_1_Kitrinoviricota	13	18	DVVTFE	6	50	Plus	RNA-dependent RNA polymerase NS5B [Hepacivirus K]
Mineral_R_127_29864_1_Kitrinoviricota	31	36	HCVIFD	6	50	Plus	RNA-dependent RNA polymerase NS5B [Hepacivirus K]
Mineral_R_127_29864_1_Kitrinoviricota	8	13	KREGWD	6	50	Plus	NS5 [Anopheles flavivirus variant 1]
Mineral_R_127_29864_1_Kitrinoviricota	13	18	DVVTFE	6	50	Plus	polyprotein, partial [Wenling pestilike virus 2]
Mineral_R_127_29864_1_Kitrinoviricota	151	156	LVSSFE	6	50	Plus	polyprotein, partial [Wenling pestilike virus 2]
Mineral_R_127_29864_1_Kitrinoviricota	8	13	KREGWD	6	50	Plus	RNA-dependent RNA polymerase NS5 [Aedes flavivirus]
Mineral_R_127_29864_1_Kitrinoviricota	13	18	DVVTFE	6	50	Plus	polyprotein [Pegivirus G]
Mineral_R_127_29864_1_Kitrinoviricota	31	36	HCVIFD	6	50	Plus	polyprotein [Pegivirus G]
Mineral_R_127_29864_1_Kitrinoviricota	13	18	DVVTFE	6	50	Plus	polyprotein, partial [Hainan oriental leaf-toed gecko hepacivirus]
Mineral_R_127_29864_1_Kitrinoviricota	31	36	HCVIFD	6	50	Plus	polyprotein, partial [Hainan oriental leaf-toed gecko hepacivirus]
Mineral_R_127_29864_1_Kitrinoviricota	122	127	MTAAFA	6	50	Plus	polyprotein [Nanay virus]
Mineral_R_127_29864_1_Kitrinoviricota	128	133	DYAIFH	6	50	Plus	NS5-like protein [Wuhan cricket virus]
Mineral_R_127_29864_1_Kitrinoviricota	75	80	DRAILG	6	50	Plus	polyprotein, partial [Powassan virus]
Mineral_R_127_29864_1_Kitrinoviricota	148	153	DVILVS	6	50	Plus	NS5B protein peptide [Bovine hepacivirus]
Mineral_R_127_29864_1_Kitrinoviricota	128	133	DYAIFH	6	50	Plus	polyprotein [Gamboa mosquito virus]
Mineral_R_127_29864_1_Kitrinoviricota	8	13	KREGWD	6	50	Plus	polyprotein [Southern pygmy squid flavivirus]
Mineral_R_127_29864_1_Kitrinoviricota	8	13	KREGWD	6	50	Plus	putative polyprotein [Lampyris noctiluca flavivirus 1]
Mineral_R_127_29864_1_Kitrinoviricota	122	127	MTAAFA	6	50	Plus	NSP1 [Guaico Culex virus]
Mineral_R_127_29864_1_Kitrinoviricota	128	133	DYAIFH	6	50	Plus	NSP1 [Guaico Culex virus]
Mineral_R_127_29864_1_Kitrinoviricota	2	7	AKAGKS	6	50	Plus	polyprotein [Zika virus]
Mineral_R_127_29864_1_Kitrinoviricota	27	32	LKAGHC	6	50	Plus	polyprotein [Zika virus]
Mineral_R_127_29864_1_Kitrinoviricota	60	65	SLAGDP	6	50	Plus	polyprotein [Zika virus]
Mineral_R_127_29864_1_Kitrinoviricota	75	80	DRAILG	6	50	Plus	polyprotein [Zika virus]
Mineral_R_127_29864_1_Kitrinoviricota	123	128	TAAFAD	6	50	Plus	polyprotein [Zika virus]
Mineral_R_127_29864_1_Kitrinoviricota	128	133	DYAIFH	6	50	Plus	polyprotein [Zika virus]
Mineral_R_127_29864_1_Kitrinoviricota	36	41	DEVQLF	6	50	Plus	polyprotein [Xiamen sepia Stingray hepacivirus]
Mineral_R_127_29864_1_Kitrinoviricota	178	183	TGLNFK	6	50	Plus	polyprotein, partial [Nanhai ghost shark hepacivirus 1]
Mineral_R_127_29864_1_Kitrinoviricota	54	59	RSDAFI	6	50	Plus	polyprotein [Western African lungfish hepacivirus]
Mineral_R_127_29864_1_Kitrinoviricota	56	61	DAFISL	6	50	Plus	flavivirus polyprotein [Wenling shark virus]
Mineral_R_127_29864_1_Kitrinoviricota	128	133	DYAIFH	6	50	Plus	polyprotein [Bat pegivirus]
Mineral_R_127_29864_1_Kitrinoviricota	13	18	DVVTFE	6	50	Plus	polyprotein [Duck hepacivirus]
Mineral_R_127_29864_1_Kitrinoviricota	31	36	HCVIFD	6	50	Plus	polyprotein [Duck hepacivirus]
Mineral_R_127_29864_1_Kitrinoviricota	128	133	DYAIFH	6	50	Plus	NS5 protein, partial [Ilheus virus]
Mineral_R_127_29864_1_Kitrinoviricota	66	71	CQSTYD	6	50	Plus	polyprotein, partial [Atrato Flavi-like virus 1]
Mineral_R_127_29864_1_Kitrinoviricota	13	18	DVVTFE	6	50	Plus	polyprotein [Bald eagle hepacivirus]
Mineral_R_127_29864_1_Kitrinoviricota	31	36	HCVIFD	6	50	Plus	polyprotein [Bald eagle hepacivirus]
Mineral_R_127_29864_1_Kitrinoviricota	178	183	TGLNFK	6	50	Plus	polyprotein [Nanhai ghost shark hepacivirus 2]
Mineral_R_127_29864_1_Kitrinoviricota	8	13	KREGWD	6	50	Plus	polyprotein [Wenzhou shark flavivirus]
Mineral_R_127_29864_1_Kitrinoviricota	57	62	AFISLA	6	50	Plus	polyprotein, partial [Culex tritaeniorhynchus flavi-like virus]
Mineral_R_127_29864_1_Kitrinoviricota	161	166	VQSYFG	6	50	Plus	polyprotein [Hepacivirus C]
Mineral_R_127_29864_1_Kitrinoviricota	170	175	LTLTFG	6	50	Plus	RNA-dependent RNA polymerase, partial [Hepacivirus C]
Mineral_R_127_29864_1_Kitrinoviricota	13	18	DVVTFE	6	50	Plus	non-structural protein 5b, partial [Hepatitis C virus genotype 1]
Mineral_R_127_29864_1_Kitrinoviricota	100	105	ESRRFV	6	50	Plus	non-structural protein 5b, partial [Hepatitis C virus genotype 1]
Mineral_R_127_29864_1_Kitrinoviricota	13	18	DVVTFE	6	50	Plus	non-structural protein 5b, partial [Hepacivirus C]
Mineral_R_127_29864_1_Kitrinoviricota	170	175	LTLTFG	6	50	Plus	non-structural protein 5b, partial [Hepatitis C virus genotype 1]
Mineral_R_127_29864_1_Kitrinoviricota	85	90	DILRLL	6	50	Plus	non-structural protein 5b, partial [Hepatitis C virus genotype 1]
Mineral_R_127_29864_1_Kitrinoviricota	132	137	FHNMHD	6	50	Plus	hepe-like virus 3_-_Amotif
Mineral_R_127_29864_1_Kitrinoviricota	70	75	YDSQKD	6	50	Plus	hepe-like virus 6_-_Amotif
Mineral_R_127_29864_1_Kitrinoviricota	66	71	CQSTYD	6	50	Plus	RNA-dependent RNA polymerase [Hepeviridae sp.]
Mineral_R_127_29864_1_Kitrinoviricota	123	128	TAAFAD	6	50	Plus	RNAdependent RNA polymerase [Beet soilborne mosaic virus]
Mineral_R_127_29864_1_Kitrinoviricota	79	84	LGAEQS	6	50	Plus	JAAOEH010001535.1 13702632 OV.194 NODE_1525_truseq orf.9206
Mineral_R_127_29864_1_Kitrinoviricota	13	18	DVVTFE	6	50	Plus	polyprotein [Sclerotium rolfsii beny-like virus 1]
Mineral_R_127_29864_1_Kitrinoviricota	13	18	DVVTFE	6	50	Plus	replicative protein [Elicom virus 1]
Mineral_R_127_29864_1_Kitrinoviricota	128	133	DYAIFH	6	50	Plus	nonstructural polyprotein, partial [Guangdong chinese water snake rubivirus]
Mineral_R_127_29864_1_Kitrinoviricota	66	71	CQSTYD	6	50	Plus	hypothetical protein [Hubei virgalike virus 12]
Mineral_R_127_29864_1_Kitrinoviricota	66	71	CQSTYD	6	50	Plus	replication associated protein 3 [Grapevine leafroll-associated virus 3]
Mineral_R_127_29864_1_Kitrinoviricota	66	71	CQSTYD	6	50	Plus	virgavirus 1_-_Amotif
Mineral_R_127_29864_1_Kitrinoviricota	165	170	FGMKQL	6	50	Plus	alphaendornavirus 3_-_Amotif
Mineral_R_127_29864_1_Kitrinoviricota	66	71	CQSTYD	6	50	Plus	closterovirus 2_-_Amotif
Mineral_R_127_29864_1_Kitrinoviricota	70	75	YDSQKD	6	50	Plus	alphaendornavirus 5_-_Amotif
Mineral_R_127_29864_1_Kitrinoviricota	128	133	DYAIFH	6	50	Plus	nonstructural polyprotein precursor nsP1234 [Whataroa virus]
Mineral_R_127_29864_1_Kitrinoviricota	66	71	CQSTYD	6	50	Plus	RNAdependent RNA polymerase [Auricularia heimuer mycovirgavirus 1]
Mineral_R_127_29864_1_Kitrinoviricota	70	75	YDSQKD	6	50	Plus	RNAdependent RNA polymerase [Rhizoctonia solani alphaviruslike 3]
Mineral_R_127_29864_1_Kitrinoviricota	66	71	CQSTYD	6	50	Plus	replicase protein [Nephila clavipes virus 4]
Mineral_R_127_29864_1_Kitrinoviricota	151	156	LVSSFE	6	50	Plus	nonstructural polyprotein [Wenling hagfish alphavirus]
Mineral_R_127_29864_1_Kitrinoviricota	70	75	YDSQKD	6	50	Plus	replicase-associated polyprotein [Japanese holly fern mottle virus]
Mineral_R_127_29864_1_Kitrinoviricota	165	170	FGMKQL	6	50	Plus	polyprotein [Rhizoctonia solani endornavirus 1]
Mineral_R_127_29864_1_Kitrinoviricota	128	133	DYAIFH	6	50	Plus	putative replicase [Soilborne virus 2]
Mineral_R_127_29864_1_Kitrinoviricota	66	71	CQSTYD	6	50	Plus	RNAdependent RNA polymerase [Macrophomina phaseolina tobamolike virus]
Mineral_R_127_29864_1_Kitrinoviricota	125	130	AFADYA	6	50	Plus	RNAdependent RNA polymerase [Macrophomina phaseolina tobamolike virus]
Mineral_R_127_29864_1_Kitrinoviricota	128	133	DYAIFH	6	50	Plus	RNA polymerase [Tea plant line pattern virus]
Mineral_R_127_29864_1_Kitrinoviricota	31	36	HCVIFD	6	50	Plus	ORFA+B [Vicia faba alphaendornavirus]
Mineral_R_127_29864_1_Kitrinoviricota	165	170	FGMKQL	6	50	Plus	polyprotein, partial [Sclerotinia sclerotiorum endornavirus 3]
Mineral_R_127_29864_1_Kitrinoviricota	13	18	DVVTFE	6	50	Plus	polymerase [Apple mosaic virus]
Mineral_R_127_29864_1_Kitrinoviricota	66	71	CQSTYD	6	50	Plus	polymerase [Apple mosaic virus]
Mineral_R_127_29864_1_Kitrinoviricota	80	85	GAEQSD	6	50	Plus	polyprotein [Hordeum vulgare alphaendornavirus]
Mineral_R_127_29864_1_Kitrinoviricota	165	170	FGMKQL	6	50	Plus	polyprotein, partial [Endornavirus-like virus]
Mineral_R_127_29864_1_Kitrinoviricota	66	71	CQSTYD	6	50	Plus	putative RdRp [Uromyces virgavirus F]
Mineral_R_127_29864_1_Kitrinoviricota	132	137	FHNMHD	6	50	Plus	JAAOEH010001530.1 32541812 OV.3 NODE_1520_truseq orf.9178
Mineral_R_127_29864_1_Kitrinoviricota	31	36	HCVIFD	6	50	Plus
Mineral_R_127_29864_1_Kitrinoviricota	31	36	HCVIFD	6	50	Plus	putative RNA-dependent RNA polymerase, partial [Grapevine associated mycovirus-2]
Mineral_R_127_29864_1_Kitrinoviricota	31	36	HCVIFD	6	50	Plus	RNAdependent RNA polymerase [Rhizoctonia solani fusarivirus 3]
Mineral_R_127_29864_1_Kitrinoviricota	31	36	HCVIFD	6	50	Plus	RNAdependent RNA polymerase [Rhizoctonia solani fusarivirus 1]
Mineral_R_127_29864_1_Kitrinoviricota	31	36	HCVIFD	6	50	Plus	RNAdependent RNA polymerase [Sclerotinia homoeocarpa fusarivirus 1]
Mineral_R_127_29864_1_Kitrinoviricota	128	133	DYAIFH	6	50	Plus	JAAOEH010002198.1 24881025 OV.61 NODE_2188_truseq orf.13186
Mineral_R_127_29864_1_Kitrinoviricota	125	130	AFADYA	6	50	Plus	JAAOEH010001428.1 14622946 OV.3 NODE_1418_truseq orf.8563
Mineral_R_127_29864_1_Kitrinoviricota	128	133	DYAIFH	6	50	Plus	hypothetical protein 1 [Nodaviridae sp.]
Mineral_R_127_29864_1_Kitrinoviricota	131	136	IFHNMH	6	50	Plus	sediment noda-like virus 6_-_Amotif
Mineral_R_127_29864_1_Kitrinoviricota	16	21	TFEVFL	6	50	Plus	RdRp [Botryosphaeria dothidea fusarivirus 1]
Mineral_R_127_29864_1_Kitrinoviricota	16	21	TFEVFL	6	50	Plus	RNAdependent RNA polymerase [Zymoseptoria tritici fusarivirus 1]
Mineral_R_127_29864_1_Kitrinoviricota	154	159	SFEEKK	6	50	Plus	RNAdependent RNA polymerase [Zymoseptoria tritici fusarivirus 1]
Mineral_R_127_29864_1_Kitrinoviricota	16	21	TFEVFL	6	50	Plus	JAAOEH010001625.1 12382665 OV.61 NODE_1615_truseq orf.9746
Mineral_R_127_29864_1_Kitrinoviricota	16	21	TFEVFL	6	50	Plus	polyprotein [Auricularia heimuer fusarivirus 1]
Mineral_R_127_29864_1_Kitrinoviricota	23	28	KIENLK	6	50	Plus	sediment noda-like virus 1_-_Amotif
Mineral_R_127_29864_1_Kitrinoviricota	80	85	GAEQSD	6	50	Plus	permutotetra-like virus 3_-_Amotif
Mineral_R_127_29864_1_Kitrinoviricota	131	136	IFHNMH	6	50	Plus	JAAOEH010007275.1 1672203 OV.3 NODE_7235_truseq orf.43648
Mineral_R_127_29864_1_Kitrinoviricota	57	62	AFISLA	6	50	Plus	JAAOEH010004028.1 10952552 OV.3 NODE_4013_truseq orf.24165
Mineral_R_127_29864_1_Kitrinoviricota	85	90	DILRLL	6	50	Plus	JAAOEH010014501.1 11104 OV.3 NODE_14423_truseq orf.87007
Mineral_R_127_29864_1_Kitrinoviricota	131	136	IFHNMH	6	50	Plus	forest noda-like virus 1_-_Amotif
Mineral_R_127_29864_1_Kitrinoviricota	66	71	CQSTYD	6	50	Plus	hypothetical protein [Hubei noda-like virus 25]
Mineral_R_127_29864_1_Kitrinoviricota	70	75	YDSQKD	6	50	Plus	RNA-dependent RNA polymerase [Macrophomina phaseolina single-stranded RNA virus 1]
Mineral_R_127_29864_1_Kitrinoviricota	70	75	YDSQKD	6	50	Plus	RdRp [Sanxia water strider virus 19]
Mineral_R_127_29864_1_Kitrinoviricota	85	90	DILRLL	6	50	Plus	putative RdRp [Bat guano associated nodavirus GF4n]
Mineral_R_127_29864_1_Kitrinoviricota	109	114	FESRLP	6	50	Plus	putative RdRp [Bat guano associated nodavirus GF4n]
Mineral_R_127_29864_1_Kitrinoviricota	66	71	CQSTYD	6	50	Plus	JAAOEH010002962.1 16983188 OV.3 NODE_2950_truseq orf.17769
Mineral_R_127_29864_1_Kitrinoviricota	13	18	DVVTFE	6	50	Plus	JAAOEH010001870.1 27101226 OV.3 NODE_1860_truseq orf.11220
Mineral_R_127_29864_1_Kitrinoviricota	66	71	CQSTYD	6	50	Plus	JAAOEH010001870.1 27101226 OV.3 NODE_1860_truseq orf.11220
Mineral_R_127_29864_1_Kitrinoviricota	66	71	CQSTYD	6	50	Plus	JAAOEH010004163.1 11272572 OV.3 NODE_4147_truseq orf.24974
Mineral_R_127_29864_1_Kitrinoviricota	131	136	IFHNMH	6	50	Plus	hypothetical protein 1 [Hubei noda-like virus 24]
Mineral_R_127_29864_1_Kitrinoviricota	85	90	DILRLL	6	50	Plus	JAAOEH010003462.1 27251292 OV.3 NODE_3448_truseq orf.20770
Mineral_R_127_29864_1_Kitrinoviricota	143	148	AKTPLD	6	50	Plus	JAAOEH010003462.1 27251292 OV.3 NODE_3448_truseq orf.20770
Mineral_R_127_29864_1_Kitrinoviricota	13	18	DVVTFE	6	50	Plus	JAAOEH010015699.1 12896 OV.169 NODE_15611_truseq orf.94206
Mineral_R_127_29864_1_Kitrinoviricota	36	41	DEVQLF	6	50	Plus	permutotetra-like virus 7_-_Amotif
Mineral_R_127_29864_1_Kitrinoviricota	13	18	DVVTFE	6	50	Plus	JAAOEH010002638.1 13172828 OV.3 NODE_2627_truseq orf.15825
Mineral_R_127_29864_1_Kitrinoviricota	151	156	LVSSFE	6	50	Plus	JAAOEH010002638.1 13172828 OV.3 NODE_2627_truseq orf.15825
Mineral_R_127_29864_1_Kitrinoviricota	66	71	CQSTYD	6	50	Plus	JAAOEH010000910.1 14972951 OV.3 NODE_903_truseq orf.5457
Mineral_R_127_29864_1_Kitrinoviricota	36	41	DEVQLF	6	50	Plus	JAAOEH010003328.1 2063603 OV.3 NODE_3314_truseq orf.19968
Mineral_R_127_29864_1_Kitrinoviricota	51	56	LIIRSD	6	50	Plus	JAAOEH010019199.1 11723 OV.3 NODE_19096_truseq orf.115235
Mineral_R_127_29864_1_Kitrinoviricota	85	90	DILRLL	6	50	Plus	JAAOEH010019199.1 11723 OV.3 NODE_19096_truseq orf.115235
Mineral_R_127_29864_1_Kitrinoviricota	51	56	LIIRSD	6	50	Plus	hypothetical protein [Hubei noda-like virus 6]
Mineral_R_127_29864_1_Kitrinoviricota	109	114	FESRLP	6	50	Plus	hypothetical protein [Hubei noda-like virus 6]
Mineral_R_127_29864_1_Kitrinoviricota	128	133	DYAIFH	6	50	Plus	JAAOEH010001516.1 14792975 OV.3 NODE_1506_truseq orf.9093
Mineral_R_127_29864_1_Kitrinoviricota	139	144	LLARAK	6	50	Plus	JAAOEH010001516.1 14792975 OV.3 NODE_1506_truseq orf.9093
Mineral_R_127_29864_1_Kitrinoviricota	139	144	LLARAK	6	50	Plus	JAAOEH010004522.1 1624134 OV.3 NODE_4502_truseq orf.27132
Mineral_R_127_29864_1_Kitrinoviricota	134	139	NMHDFL	6	50	Plus	RNAdependent RNA polymerase [Rutstroemia firma fusarivirus 1]
Mineral_R_127_29864_1_Kitrinoviricota	134	139	NMHDFL	6	50	Plus	175 kDa protein [Pleospora typhicola fusarivirus 1]
Mineral_R_127_29864_1_Kitrinoviricota	151	156	LVSSFE	6	50	Plus
Mineral_R_127_29864_1_Kitrinoviricota	121	126	SMTAAF	6	50	Plus	RNA-depedent RNA polymerase [Pernambuco nodavirus]
Mineral_R_127_29864_1_Kitrinoviricota	66	71	CQSTYD	6	50	Plus	JAAOEH010002151.1 28011305 OV.61 NODE_2141_truseq orf.12905
Mineral_R_127_29864_1_Kitrinoviricota	161	166	VQSYFG	6	50	Plus	JAAOEH010002151.1 28011305 OV.61 NODE_2141_truseq orf.12905
Mineral_R_127_29864_1_Kitrinoviricota	66	71	CQSTYD	6	50	Plus	JAAOEH010004345.1 1624140 OV.3 NODE_4328_truseq orf.26068
Mineral_R_127_29864_1_Kitrinoviricota	176	181	ESTGLN	6	50	Plus	RNA-dependent RNA polymerase [Wenling chuvirus-like virus 2]
Mineral_R_127_29864_1_Kitrinoviricota	75	80	DRAILG	6	50	Plus	forest noda-like virus 8_-_Amotif
Mineral_R_127_29864_1_Kitrinoviricota	128	133	DYAIFH	6	50	Plus	forest noda-like virus 8_-_Amotif
Mineral_R_127_29864_1_Kitrinoviricota	128	133	DYAIFH	6	50	Plus	JAAOEH010005000.1 10032490 OV.4 NODE_4975_truseq orf.29995
Mineral_R_127_29864_1_Kitrinoviricota	128	133	DYAIFH	6	50	Plus	JAAOEH010002288.1 13652837 OV.61 NODE_2278_truseq orf.13725
Mineral_R_127_29864_1_Kitrinoviricota	128	133	DYAIFH	6	50	Plus	mountain noda-like virus 3_-_Amotif
Mineral_R_127_29864_1_Kitrinoviricota	128	133	DYAIFH	6	50	Plus	sediment noda-like virus 3_-_Amotif
Mineral_R_127_29864_1_Kitrinoviricota	85	90	DILRLL	6	50	Plus	sediment noda-like virus 6_-_Amotif
Mineral_R_127_29864_1_Kitrinoviricota	128	133	DYAIFH	6	50	Plus	forest noda-like virus 2_-_Amotif
Mineral_R_127_29864_1_Kitrinoviricota	128	133	DYAIFH	6	50	Plus	reverse transcriptase [Rice Noda-like virus]
Mineral_R_127_29864_1_Kitrinoviricota	128	133	DYAIFH	6	50	Plus	RNA-dependent RNA polymerase [Beihai mantis shrimp virus 6]
Mineral_R_127_29864_1_Kitrinoviricota	128	133	DYAIFH	6	50	Plus	RNAdependent RNA polymerase [Beihai shrimp virus 6]
Mineral_R_127_29864_1_Kitrinoviricota	85	90	DILRLL	6	50	Plus	putative polymerase, partial [Craigmillar Park virus]
Mineral_R_127_29864_1_Kitrinoviricota	109	114	FESRLP	6	50	Plus	putative polymerase, partial [Craigmillar Park virus]
Mineral_R_127_29864_1_Kitrinoviricota	66	71	CQSTYD	6	50	Plus	RNA-dependent RNA polymerase [Hubei noda-like virus 8]
Mineral_R_127_29864_1_Kitrinoviricota	128	133	DYAIFH	6	50	Plus	hypothetical protein, partial [Culex Noda-like virus 1]
Mineral_R_127_29864_1_Kitrinoviricota	151	156	LVSSFE	6	50	Plus	hypothetical protein, partial [Culex Noda-like virus 1]
Mineral_R_127_29864_1_Kitrinoviricota	143	148	AKTPLD	6	50	Plus	farmland noda-like virus_-_Amotif
Mineral_R_127_29864_1_Kitrinoviricota	128	133	DYAIFH	6	50	Plus	JAAOEH010002968.1 2811771 OV.3 NODE_2956_truseq orf.17804
Mineral_R_127_29864_1_Kitrinoviricota	128	133	DYAIFH	6	50	Plus	sediment noda-like virus 9_-_Amotif
Mineral_R_127_29864_1_Kitrinoviricota	128	133	DYAIFH	6	50	Plus	RNA-dependent RNA polymerase [Hubei noda-like virus 9]
Mineral_R_127_29864_1_Kitrinoviricota	85	90	DILRLL	6	50	Plus	JAAOEH010001899.1 28761437 OV.3 NODE_1889_truseq orf.11392
Mineral_R_127_29864_1_Kitrinoviricota	143	148	AKTPLD	6	50	Plus	JAAOEH010001899.1 28761437 OV.3 NODE_1889_truseq orf.11392
Mineral_R_127_29864_1_Kitrinoviricota	31	36	HCVIFD	6	50	Plus	RNA-dependent RNA polymerase [White clover mottle virus]
Mineral_R_127_29864_1_Kitrinoviricota	13	18	DVVTFE	6	50	Plus	sediment alphanecrovirus_-_Amotif
Mineral_R_127_29864_1_Kitrinoviricota	31	36	HCVIFD	6	50	Plus	sediment alphanecrovirus_-_Amotif
Mineral_R_127_29864_1_Kitrinoviricota	13	18	DVVTFE	6	50	Plus	RNA-dependent RNA polymerase [Sclerotinia sclerotiorum umbra-like virus 1]
Mineral_R_127_29864_1_Kitrinoviricota	66	71	CQSTYD	6	50	Plus	luteo-like virus 4_-_Amotif
Mineral_R_127_29864_1_Kitrinoviricota	8	13	KREGWD	6	50	Plus	luteo-like virus_-_Amotif
Mineral_R_127_29864_1_Kitrinoviricota	143	148	AKTPLD	6	50	Plus	RNAdependent RNApolymerase [Norway luteolike virus 4]
Mineral_R_127_29864_1_Kitrinoviricota	13	18	DVVTFE	6	50	Plus	hypothetical protein 1 [Sanxia water strider virus 15]
Mineral_R_127_29864_1_Kitrinoviricota	13	18	DVVTFE	6	50	Plus	RNAdependent RNA polymerase [Hubei tombuslike virus 28]
Mineral_R_127_29864_1_Kitrinoviricota	13	18	DVVTFE	6	50	Plus	JAAOEH010000503.1 1912350 OV.4 NODE_499_truseq orf.3017
Mineral_R_127_29864_1_Kitrinoviricota	128	133	DYAIFH	6	50	Plus	JAAOEH010000503.1 1912350 OV.4 NODE_499_truseq orf.3017
Mineral_R_127_29864_1_Kitrinoviricota	13	18	DVVTFE	6	50	Plus	JAAOEH010001864.1 1753194 OV.4 NODE_1854_truseq orf.11183
Mineral_R_127_29864_1_Kitrinoviricota	128	133	DYAIFH	6	50	Plus	JAAOEH010001864.1 1753194 OV.4 NODE_1854_truseq orf.11183
Mineral_R_127_29864_1_Kitrinoviricota	151	156	LVSSFE	6	50	Plus	JAAOEH010001864.1 1753194 OV.4 NODE_1854_truseq orf.11183
Mineral_R_127_29864_1_Kitrinoviricota	31	36	HCVIFD	6	50	Plus	JAAOEH010008114.1 2921812 OV.54 NODE_8071_truseq orf.48679
Mineral_R_127_29864_1_Kitrinoviricota	85	90	DILRLL	6	50	Plus	JAAOEH010001768.1 35032004 OV.5 NODE_1758_truseq orf.10607
Mineral_R_127_29864_1_Kitrinoviricota	143	148	AKTPLD	6	50	Plus	JAAOEH010001768.1 35032004 OV.5 NODE_1758_truseq orf.10607
Mineral_R_127_29864_1_Kitrinoviricota	13	18	DVVTFE	6	50	Plus	JAAOEH010001633.1 29684464 OV.4 NODE_1623_truseq orf.9793
Mineral_R_127_29864_1_Kitrinoviricota	128	133	DYAIFH	6	50	Plus	JAAOEH010001633.1 29684464 OV.4 NODE_1623_truseq orf.9793
Mineral_R_127_29864_1_Kitrinoviricota	51	56	LIIRSD	6	50	Plus	JAAOEH010001814.1 34471954 OV.74 NODE_1804_truseq orf.10884
Mineral_R_127_29864_1_Kitrinoviricota	85	90	DILRLL	6	50	Plus	JAAOEH010001814.1 34471954 OV.74 NODE_1804_truseq orf.10884
Mineral_R_127_29864_1_Kitrinoviricota	13	18	DVVTFE	6	50	Plus	JAAOEH010002321.1 30781585 OV.79 NODE_2311_truseq orf.13926
Mineral_R_127_29864_1_Kitrinoviricota	66	71	CQSTYD	6	50	Plus	JAAOEH010000898.1 21533640 OV.15 NODE_891_truseq orf.5384
Mineral_R_127_29864_1_Kitrinoviricota	70	75	YDSQKD	6	50	Plus	JAAOEH010000898.1 21533640 OV.15 NODE_891_truseq orf.5384
Mineral_R_127_29864_1_Kitrinoviricota	161	166	VQSYFG	6	50	Plus	JAAOEH010000898.1 21533640 OV.15 NODE_891_truseq orf.5384
Mineral_R_127_29864_1_Kitrinoviricota	161	166	VQSYFG	6	50	Plus	JAAOEH010002225.1 10302517 OV.294 NODE_2215_truseq orf.13345
Mineral_R_127_29864_1_Kitrinoviricota	13	18	DVVTFE	6	50	Plus	JAAOEH010004196.1 12242711 OV.79 NODE_4180_truseq orf.25173
Mineral_R_127_29864_1_Kitrinoviricota	151	156	LVSSFE	6	50	Plus	JAAOEH010004196.1 12242711 OV.79 NODE_4180_truseq orf.25173
Mineral_R_127_29864_1_Kitrinoviricota	13	18	DVVTFE	6	50	Plus	RNAdependent RNA polymerase [Setosphaeria turcica ambiguivirus 1]
Mineral_R_127_29864_1_Kitrinoviricota	151	156	LVSSFE	6	50	Plus	RdRp [Plasmopara viticola associated ambiguivirus 2]
Mineral_R_127_29864_1_Kitrinoviricota	13	18	DVVTFE	6	50	Plus	JAAOEH010006352.1 1594113 OV.4 NODE_6315_truseq orf.38111
Mineral_R_127_29864_1_Kitrinoviricota	128	133	DYAIFH	6	50	Plus	JAAOEH010006352.1 1594113 OV.4 NODE_6315_truseq orf.38111
Mineral_R_127_29864_1_Kitrinoviricota	151	156	LVSSFE	6	50	Plus	JAAOEH010006352.1 1594113 OV.4 NODE_6315_truseq orf.38111
Mineral_R_127_29864_1_Kitrinoviricota	1	6	VAKAGK	6	50	Plus	RNA-dependent RNA polymerase [Riboviria sp.]
Mineral_R_127_29864_1_Kitrinoviricota	13	18	DVVTFE	6	50	Plus	RNA-dependent RNA polymerase [Riboviria sp.]
Mineral_R_127_29864_1_Kitrinoviricota	13	18	DVVTFE	6	50	Plus	RNAdependent RNA polymerase [Sclerotinia sclerotiorum umbralike virus 3]
Mineral_R_127_29864_1_Kitrinoviricota	122	127	MTAAFA	6	50	Plus	RNAdependent RNA polymerase [Sclerotinia sclerotiorum umbralike virus 3]
Mineral_R_127_29864_1_Kitrinoviricota	128	133	DYAIFH	6	50	Plus	RNAdependent RNA polymerase [Sclerotinia sclerotiorum umbralike virus 3]
Mineral_R_127_29864_1_Kitrinoviricota	80	85	GAEQSD	6	50	Plus	JAAOEH010003472.1 2248770 OV.5 NODE_3457_truseq orf.20831
Mineral_R_127_29864_1_Kitrinoviricota	13	18	DVVTFE	6	50	Plus	RNAdependent RNA polymerase [Trichoderma harzianum ambiguivirus 1]
Mineral_R_127_29864_1_Kitrinoviricota	151	156	LVSSFE	6	50	Plus	RNAdependent RNA polymerase [Trichoderma harzianum ambiguivirus 1]
Mineral_R_127_29864_1_Kitrinoviricota	57	62	AFISLA	6	50	Plus	JAAOEH010001190.1 1674199 OV.4 NODE_1182_truseq orf.7139
Mineral_R_127_29864_1_Kitrinoviricota	108	113	MFESRL	6	50	Plus	JAAOEH010001190.1 1674199 OV.4 NODE_1182_truseq orf.7139
Mineral_R_127_29864_1_Kitrinoviricota	190	195	SHDSFL	6	50	Plus	putative RNA-dependent RNA-polymerase [Castleton Burn virus]
Mineral_R_127_29864_1_Kitrinoviricota	128	133	DYAIFH	6	50	Plus	hypothetical protein 2 [Hubei tombuslike virus 4]
Mineral_R_127_29864_1_Kitrinoviricota	31	36	HCVIFD	6	50	Plus	JAAOEH010002079.1 32141742 OV.35 NODE_2069_truseq orf.12473
Mineral_R_127_29864_1_Kitrinoviricota	80	85	GAEQSD	6	50	Plus	JAAOEH010003490.1 8842356 OV.35 NODE_3475_truseq orf.20936
Mineral_R_127_29864_1_Kitrinoviricota	13	18	DVVTFE	6	50	Plus	JAAOEH010004159.1 11282600 OV.4 NODE_4143_truseq orf.24951
Mineral_R_127_29864_1_Kitrinoviricota	151	156	LVSSFE	6	50	Plus	JAAOEH010004159.1 11282600 OV.4 NODE_4143_truseq orf.24951
Mineral_R_127_29864_1_Kitrinoviricota	85	90	DILRLL	6	50	Plus	JAAOEH010001987.1 8682325 OV.5 NODE_1977_truseq orf.11917
Mineral_R_127_29864_1_Kitrinoviricota	8	13	KREGWD	6	50	Plus	barna-like virus 7_-_Amotif
Mineral_R_127_29864_1_Kitrinoviricota	13	18	DVVTFE	6	50	Plus	JAAOEH010003299.1 1562111 OV.4 NODE_3285_truseq orf.19794
Mineral_R_127_29864_1_Kitrinoviricota	151	156	LVSSFE	6	50	Plus	JAAOEH010003299.1 1562111 OV.4 NODE_3285_truseq orf.19794
Mineral_R_127_29864_1_Kitrinoviricota	190	195	SHDSFL	6	50	Plus	JAAOEH010003299.1 1562111 OV.4 NODE_3285_truseq orf.19794
Mineral_R_127_29864_1_Kitrinoviricota	13	18	DVVTFE	6	50	Plus	JAAOEH010003324.1 15793027 OV.4 NODE_3310_truseq orf.19939
Mineral_R_127_29864_1_Kitrinoviricota	151	156	LVSSFE	6	50	Plus	JAAOEH010003324.1 15793027 OV.4 NODE_3310_truseq orf.19939
Mineral_R_127_29864_1_Kitrinoviricota	13	18	DVVTFE	6	50	Plus	JAAOEH010002630.1 34301985 OV.4 NODE_2619_truseq orf.15779
Mineral_R_127_29864_1_Kitrinoviricota	128	133	DYAIFH	6	50	Plus	JAAOEH010002630.1 34301985 OV.4 NODE_2619_truseq orf.15779
Mineral_R_127_29864_1_Kitrinoviricota	151	156	LVSSFE	6	50	Plus	JAAOEH010002630.1 34301985 OV.4 NODE_2619_truseq orf.15779
Mineral_R_127_29864_1_Kitrinoviricota	128	133	DYAIFH	6	50	Plus	JAAOEH010006007.1 1559114 OV.4 NODE_5974_truseq orf.36040
Mineral_R_127_29864_1_Kitrinoviricota	13	18	DVVTFE	6	50	Plus	JAAOEH010003973.1 12702712 OV.4 NODE_3958_truseq orf.23833
Mineral_R_127_29864_1_Kitrinoviricota	128	133	DYAIFH	6	50	Plus	JAAOEH010001738.1 1670237 OV.4 NODE_1728_truseq orf.10427
Mineral_R_127_29864_1_Kitrinoviricota	123	128	TAAFAD	6	50	Plus	JAAOEH010005501.1 2441674 OV.5 NODE_5471_truseq orf.33001
Mineral_R_127_29864_1_Kitrinoviricota	128	133	DYAIFH	6	50	Plus	JAAOEH010005501.1 2441674 OV.5 NODE_5471_truseq orf.33001
Mineral_R_127_29864_1_Kitrinoviricota	66	71	CQSTYD	6	50	Plus	JAAOEH010001109.1 16193046 OV.126 NODE_1101_truseq orf.6650
Mineral_R_127_29864_1_Kitrinoviricota	13	18	DVVTFE	6	50	Plus	JAAOEH010003274.1 16873111 OV.4 NODE_3260_truseq orf.19639
Mineral_R_127_29864_1_Kitrinoviricota	128	133	DYAIFH	6	50	Plus	JAAOEH010003274.1 16873111 OV.4 NODE_3260_truseq orf.19639
Mineral_R_127_29864_1_Kitrinoviricota	13	18	DVVTFE	6	50	Plus	JAAOEH010001929.1 26314052 OV.4 NODE_1919_truseq orf.11571
Mineral_R_127_29864_1_Kitrinoviricota	31	36	HCVIFD	6	50	Plus	JAAOEH010002165.1 11802601 OV.5 NODE_2155_truseq orf.12985
Mineral_R_127_29864_1_Kitrinoviricota	36	41	DEVQLF	6	50	Plus	JAAOEH010002165.1 11802601 OV.5 NODE_2155_truseq orf.12985
Mineral_R_127_29864_1_Kitrinoviricota	13	18	DVVTFE	6	50	Plus	JAAOEH010004510.1 11792600 OV.4 NODE_4490_truseq orf.27057
Mineral_R_127_29864_1_Kitrinoviricota	66	71	CQSTYD	6	50	Plus	JAAOEH010004839.1 2339918 OV.25 NODE_4818_truseq orf.29034
Mineral_R_127_29864_1_Kitrinoviricota	13	18	DVVTFE	6	50	Plus	JAAOEH010001713.1 30261611 OV.4 NODE_1703_truseq orf.10277
Mineral_R_127_29864_1_Kitrinoviricota	128	133	DYAIFH	6	50	Plus	JAAOEH010001713.1 30261611 OV.4 NODE_1703_truseq orf.10277
Mineral_R_127_29864_1_Kitrinoviricota	151	156	LVSSFE	6	50	Plus	JAAOEH010001713.1 30261611 OV.4 NODE_1703_truseq orf.10277
Mineral_R_127_29864_1_Kitrinoviricota	13	18	DVVTFE	6	50	Plus	JAAOEH010007016.1 5431955 OV.4 NODE_6976_truseq orf.42093
Mineral_R_127_29864_1_Kitrinoviricota	31	36	HCVIFD	6	50	Plus	hypothetical protein 2 [Hubei tombuslike virus 27]
Mineral_R_127_29864_1_Kitrinoviricota	13	18	DVVTFE	6	50	Plus	hypothetical protein 2 [Wenzhou tombuslike virus 7]
Mineral_R_127_29864_1_Kitrinoviricota	151	156	LVSSFE	6	50	Plus	hypothetical protein 2 [Wenzhou tombuslike virus 7]
Mineral_R_127_29864_1_Kitrinoviricota	151	156	LVSSFE	6	50	Plus	JAAOEH010007830.1 4101813 OV.4 NODE_7788_truseq orf.46976
Mineral_R_127_29864_1_Kitrinoviricota	128	133	DYAIFH	6	50	Plus	JAAOEH010000891.1 32291832 OV.4 NODE_884_truseq orf.5344
Mineral_R_127_29864_1_Kitrinoviricota	151	156	LVSSFE	6	50	Plus	JAAOEH010000891.1 32291832 OV.4 NODE_884_truseq orf.5344
Mineral_R_127_29864_1_Kitrinoviricota	31	36	HCVIFD	6	50	Plus	JAAOEH010002011.1 32131819 OV.168 NODE_2001_truseq orf.12065
Mineral_R_127_29864_1_Kitrinoviricota	13	18	DVVTFE	6	50	Plus	JAAOEH010002234.1 11392533 OV.4 NODE_2224_truseq orf.13400
Mineral_R_127_29864_1_Kitrinoviricota	128	133	DYAIFH	6	50	Plus	JAAOEH010002234.1 11392533 OV.4 NODE_2224_truseq orf.13400
Mineral_R_127_29864_1_Kitrinoviricota	13	18	DVVTFE	6	50	Plus	JAAOEH010002790.1 27331339 OV.26 NODE_2778_truseq orf.16738
Mineral_R_127_29864_1_Kitrinoviricota	128	133	DYAIFH	6	50	Plus	JAAOEH010002790.1 27331339 OV.26 NODE_2778_truseq orf.16738
Mineral_R_127_29864_1_Kitrinoviricota	13	18	DVVTFE	6	50	Plus	hypothetical protein 2 [Hubei tombuslike virus 30]
Mineral_R_127_29864_1_Kitrinoviricota	66	71	CQSTYD	6	50	Plus	hypothetical protein 2 [Hubei tombuslike virus 30]
Mineral_R_127_29864_1_Kitrinoviricota	13	18	DVVTFE	6	50	Plus	RNA-dependent RNA polymerase [Verticillium dahliae RNA virus]
Mineral_R_127_29864_1_Kitrinoviricota	13	18	DVVTFE	6	50	Plus	RdRp [Beihai sobemolike virus 1]
Mineral_R_127_29864_1_Kitrinoviricota	151	156	LVSSFE	6	50	Plus	RdRp [Beihai sobemolike virus 1]
Mineral_R_127_29864_1_Kitrinoviricota	128	133	DYAIFH	6	50	Plus	JAAOEH010003803.1 14622793 OV.4 NODE_3788_truseq orf.22813
Mineral_R_127_29864_1_Kitrinoviricota	151	156	LVSSFE	6	50	Plus	JAAOEH010007247.1 133112 OV.4 NODE_7207_truseq orf.43482
Mineral_R_127_29864_1_Kitrinoviricota	143	148	AKTPLD	6	50	Plus	RdRp [Hubei diptera virus 13]
Mineral_R_127_29864_1_Kitrinoviricota	5	10	GKSKRE	6	50	Plus	JAAOEH010000879.1 1789479 OV.4 NODE_872_truseq orf.5273
Mineral_R_127_29864_1_Kitrinoviricota	13	18	DVVTFE	6	50	Plus	JAAOEH010000879.1 1789479 OV.4 NODE_872_truseq orf.5273
Mineral_R_127_29864_1_Kitrinoviricota	151	156	LVSSFE	6	50	Plus	JAAOEH010000879.1 1789479 OV.4 NODE_872_truseq orf.5273
Mineral_R_127_29864_1_Kitrinoviricota	151	156	LVSSFE	6	50	Plus	JAAOEH010002484.1 24533763 OV.4 NODE_2474_truseq orf.14900
Mineral_R_127_29864_1_Kitrinoviricota	190	195	SHDSFL	6	50	Plus	hypothetical protein 2 [Hubei tombuslike virus 29]
Mineral_R_127_29864_1_Kitrinoviricota	132	137	FHNMHD	6	50	Plus	hypothetical protein [Hammarskog tombus-like virus]
Mineral_R_127_29864_1_Kitrinoviricota	51	56	LIIRSD	6	50	Plus	JAAOEH010008938.1 111279 OV.26 NODE_8891_truseq orf.53624
Mineral_R_127_29864_1_Kitrinoviricota	8	13	KREGWD	6	50	Plus	JAAOEH010001834.1 23241086 OV.62 NODE_1824_truseq orf.11002
Mineral_R_127_29864_1_Kitrinoviricota	13	18	DVVTFE	6	50	Plus	JAAOEH010015328.1 131476 OV.4 NODE_15242_truseq orf.91973
Mineral_R_127_29864_1_Kitrinoviricota	128	133	DYAIFH	6	50	Plus	JAAOEH010015328.1 131476 OV.4 NODE_15242_truseq orf.91973
Mineral_R_127_29864_1_Kitrinoviricota	151	156	LVSSFE	6	50	Plus	JAAOEH010015328.1 131476 OV.4 NODE_15242_truseq orf.91973
Mineral_R_127_29864_1_Kitrinoviricota	13	18	DVVTFE	6	50	Plus	JAAOEH010014210.1 1363134 OV.4 NODE_14132_truseq orf.85264
Mineral_R_127_29864_1_Kitrinoviricota	151	156	LVSSFE	6	50	Plus	JAAOEH010014210.1 1363134 OV.4 NODE_14132_truseq orf.85264
Mineral_R_127_29864_1_Kitrinoviricota	13	18	DVVTFE	6	50	Plus	JAAOEH010014788.1 31226 OV.4 NODE_14706_truseq orf.88731
Mineral_R_127_29864_1_Kitrinoviricota	128	133	DYAIFH	6	50	Plus	JAAOEH010014788.1 31226 OV.4 NODE_14706_truseq orf.88731
Mineral_R_127_29864_1_Kitrinoviricota	151	156	LVSSFE	6	50	Plus	JAAOEH010014788.1 31226 OV.4 NODE_14706_truseq orf.88731
Mineral_R_127_29864_1_Kitrinoviricota	128	133	DYAIFH	6	50	Plus	JAAOEH010002479.1 1694495 OV.15 NODE_2469_truseq orf.14874
Mineral_R_127_29864_1_Kitrinoviricota	1	6	VAKAGK	6	50	Plus	JAAOEH010003334.1 2341382 OV.80 NODE_3320_truseq orf.20001
Mineral_R_127_29864_1_Kitrinoviricota	8	13	KREGWD	6	50	Plus	JAAOEH010000743.1 37942649 OV.12 NODE_739_truseq orf.4457
Mineral_R_127_29864_1_Kitrinoviricota	151	156	LVSSFE	6	50	Plus	JAAOEH010006821.1 9382080 OV.4 NODE_6781_truseq orf.40922
Mineral_R_127_29864_1_Kitrinoviricota	13	18	DVVTFE	6	50	Plus	JAAOEH010001181.1 15562692 OV.12 NODE_1173_truseq orf.7082
Mineral_R_127_29864_1_Kitrinoviricota	66	71	CQSTYD	6	50	Plus	JAAOEH010001181.1 15562692 OV.12 NODE_1173_truseq orf.7082
Mineral_R_127_29864_1_Kitrinoviricota	13	18	DVVTFE	6	50	Plus	putative RdRp [Erysiphales associated ambiguivirus 1]
Mineral_R_127_29864_1_Kitrinoviricota	128	133	DYAIFH	6	50	Plus	putative RdRp [Erysiphales associated ambiguivirus 1]
Mineral_R_127_29864_1_Kitrinoviricota	151	156	LVSSFE	6	50	Plus	putative RdRp [Erysiphales associated ambiguivirus 1]
Mineral_R_127_29864_1_Kitrinoviricota	5	10	GKSKRE	6	50	Plus	JAAOEH010010670.1 118362 OV.12 NODE_10609_truseq orf.64024
Mineral_R_127_29864_1_Kitrinoviricota	8	13	KREGWD	6	50	Plus	JAAOEH010005825.1 1641526 OV.44 NODE_5794_truseq orf.34949
Mineral_R_127_29864_1_Kitrinoviricota	71	76	DSQKDR	6	50	Plus	JAAOEH010007655.1 1929820 OV.5 NODE_7614_truseq orf.45930
Mineral_R_127_29864_1_Kitrinoviricota	8	13	KREGWD	6	50	Plus	RNAdependent RNA polymerase [Culex associated luteo like virus]
Mineral_R_127_29864_1_Kitrinoviricota	8	13	KREGWD	6	50	Plus	JAAOEH010001682.1 24213488 OV.80 NODE_1672_truseq orf.10089
Mineral_R_127_29864_1_Kitrinoviricota	187	192	ILISHD	6	50	Plus	JAAOEH010004742.1 23911339 OV.116 NODE_4722_truseq orf.28450
Mineral_R_127_29864_1_Kitrinoviricota	66	71	CQSTYD	6	50	Plus	JAAOEH010002020.1 24441428 OV.301 NODE_2010_truseq orf.12120
Mineral_R_127_29864_1_Kitrinoviricota	123	128	TAAFAD	6	50	Plus	JAAOEH010011108.1 521038 OV.44 NODE_11046_truseq orf.66649
Mineral_R_127_29864_1_Kitrinoviricota	1	6	VAKAGK	6	50	Plus	JAAOEH010014439.1 97115 OV.80 NODE_14361_truseq orf.86640
Mineral_R_127_29864_1_Kitrinoviricota	170	175	LTLTFG	6	50	Plus	RdRP small subunit [Maizeassociated tombusvirus]
Mineral_R_127_29864_1_Kitrinoviricota	143	148	AKTPLD	6	50	Plus	RNA-dependent RNA polymerase [Caenorhabditis remanei]
Mineral_R_127_29864_1_Kitrinoviricota	143	148	AKTPLD	6	50	Plus	hypothetical protein 3, partial [Hubei sobemo-like virus 39]
Mineral_R_127_29864_1_Kitrinoviricota	8	13	KREGWD	6	50	Plus	hypothetical protein 2 [Wenling sobemo-like virus 2]
Mineral_R_127_29864_1_Kitrinoviricota	13	18	DVVTFE	6	50	Plus	hypothetical protein 2 [Hubei tombus-like virus 26]
Mineral_R_127_29864_1_Kitrinoviricota	13	18	DVVTFE	6	50	Plus	hypothetical protein 2 [Changjiang tombus-like virus 21]
Mineral_R_127_29864_1_Kitrinoviricota	151	156	LVSSFE	6	50	Plus	hypothetical protein 2 [Changjiang tombus-like virus 21]
Mineral_R_127_29864_1_Kitrinoviricota	8	13	KREGWD	6	50	Plus	hypothetical protein 2 [Hubei sobemo-like virus 35]
Mineral_R_127_29864_1_Kitrinoviricota	143	148	AKTPLD	6	50	Plus	hypothetical protein 2 [Hubei sobemo-like virus 35]
Mineral_R_127_29864_1_Kitrinoviricota	70	75	YDSQKD	6	50	Plus	hypothetical protein 2 [Beihai sobemo-like virus 22]
Mineral_R_127_29864_1_Kitrinoviricota	13	18	DVVTFE	6	50	Plus	hypothetical protein 2 [Beihai sobemo-like virus 2]
Mineral_R_127_29864_1_Kitrinoviricota	151	156	LVSSFE	6	50	Plus	hypothetical protein 2 [Beihai sobemo-like virus 2]
Mineral_R_127_29864_1_Kitrinoviricota	161	166	VQSYFG	6	50	Plus	hypothetical protein 2 [Beihai sobemo-like virus 2]
Mineral_R_127_29864_1_Kitrinoviricota	8	13	KREGWD	6	50	Plus	hypothetical protein 2 [Hubei sobemo-like virus 2]
Mineral_R_127_29864_1_Kitrinoviricota	128	133	DYAIFH	6	50	Plus	putative replication-associated protein (RP) [Loquat virus A]
Mineral_R_127_29864_1_Kitrinoviricota	80	85	GAEQSD	6	50	Plus	RdRp [Arachis pintoi virus]
Mineral_R_127_29864_1_Kitrinoviricota	128	133	DYAIFH	6	50	Plus	polyprotein [Blackberry virus S]
Mineral_R_127_29864_1_Kitrinoviricota	128	133	DYAIFH	6	50	Plus	replicase [Prunus virus T]
Mineral_R_127_29864_1_Kitrinoviricota	128	133	DYAIFH	6	50	Plus	replicase [Entoleuca gammaflexivirus 1]
Mineral_R_127_29864_1_Kitrinoviricota	31	36	HCVIFD	6	50	Plus	polyprotein [Sclerotinia sclerotiorum debilitationassociated RNA virus 2]
Mineral_R_127_29864_1_Kitrinoviricota	128	133	DYAIFH	6	50	Plus	RNA-dependent RNA polymerase [Bombyx mori Macula-like virus]
Mineral_R_127_29864_1_Kitrinoviricota	103	108	RFVNPM	6	50	Plus	alphaflexi-like virus 1_-_Amotif
Mineral_R_127_29864_1_Kitrinoviricota	66	71	CQSTYD	6	50	Plus	RNA-dependent RNA polymerase [Vanilla latent virus]
Mineral_R_127_29864_1_Kitrinoviricota	70	75	YDSQKD	6	50	Plus	RNA-dependent RNA polymerase [Vanilla latent virus]
Mineral_R_127_29864_1_Kitrinoviricota	8	13	KREGWD	6	50	Plus	RNA-dependent RNA polymerase, partial [Rhizoctonia virus RS002]
Mineral_R_127_29864_1_Kitrinoviricota	8	13	KREGWD	6	50	Plus	replicase, partial [Grapevine virus B]
Mineral_R_127_29864_1_Kitrinoviricota	128	133	DYAIFH	6	50	Plus	replicase, partial [Grapevine virus B]
Mineral_R_127_29864_1_Kitrinoviricota	128	133	DYAIFH	6	50	Plus	RNA-dependent RNA polymerase, partial [Twisted-stalk leaf streak virus]
Mineral_R_127_118415_1_Kitrinoviricota	31	36	APKCSD	6	50	Plus	putative NS5B [Theiler's disease-associated virus]
Mineral_R_127_118415_1_Kitrinoviricota	49	54	ESLKSK	6	50	Plus	hypothetical polyprotein [Diatom colony associated ssRNA virus 1]
Mineral_R_127_118415_1_Kitrinoviricota	13	18	DKSTLT	6	50	Plus	NS5B protein, partial [Hepacivirus C]
Mineral_R_127_118415_1_Kitrinoviricota	28	33	TAIAPK	6	50	Plus	polyprotein [Guangxi chinese leopard gecko hepacivirus]
Mineral_R_127_118415_1_Kitrinoviricota	109	114	QIANVD	6	50	Plus	RNA-dependent RNA polymerase NS5 [Aedes flavivirus]
Mineral_R_127_118415_1_Kitrinoviricota	31	36	APKCSD	6	50	Plus	nonstructural protein NS5B [Equine hepacivirus JPN3/JAPAN/2013]
Mineral_R_127_118415_1_Kitrinoviricota	109	114	QIANVD	6	50	Plus	NS5-like protein [Wuhan cricket virus]
Mineral_R_127_118415_1_Kitrinoviricota	73	78	TTASTL	6	50	Plus	polyprotein [Gammarus chevreuxi flavivirus]
Mineral_R_127_118415_1_Kitrinoviricota	109	114	QIANVD	6	50	Plus	NSP1 [Guaico Culex virus]
Mineral_R_127_118415_1_Kitrinoviricota	81	86	DEAMLV	6	50	Plus	polyprotein [Zika virus]
Mineral_R_127_118415_1_Kitrinoviricota	109	114	QIANVD	6	50	Plus	polyprotein [Zika virus]
Mineral_R_127_118415_1_Kitrinoviricota	160	165	LLQGSD	6	50	Plus	polyprotein [Zika virus]
Mineral_R_127_118415_1_Kitrinoviricota	146	151	GTGLFE	6	50	Plus	polyprotein, partial [Wenling moray eel hepacivirus]
Mineral_R_127_118415_1_Kitrinoviricota	8	13	FQSILD	6	50	Plus	polyprotein, partial [Barley aphid RNA virus 9]
Mineral_R_127_118415_1_Kitrinoviricota	13	18	DKSTLT	6	50	Plus	polyprotein, partial [Barley aphid RNA virus 9]
Mineral_R_127_118415_1_Kitrinoviricota	20	25	GPACFG	6	50	Plus	polyprotein [Bat pegivirus]
Mineral_R_127_118415_1_Kitrinoviricota	114	119	DMSSSP	6	50	Plus	polyprotein, partial [Atrato Flavi-like virus 1]
Mineral_R_127_118415_1_Kitrinoviricota	4	9	SISEFQ	6	50	Plus	polyprotein [Wenzhou pestilike virus 1]
Mineral_R_127_118415_1_Kitrinoviricota	114	119	DMSSSP	6	50	Plus	polyprotein [Shayang fly virus 4]
Mineral_R_127_118415_1_Kitrinoviricota	8	13	FQSILD	6	50	Plus	polyprotein, partial [Culex tritaeniorhynchus flavi-like virus]
Mineral_R_127_118415_1_Kitrinoviricota	13	18	DKSTLT	6	50	Plus	polyprotein, partial [Culex tritaeniorhynchus flavi-like virus]
Mineral_R_127_118415_1_Kitrinoviricota	114	119	DMSSSP	6	50	Plus	polyprotein, partial [Culex tritaeniorhynchus flavi-like virus]
Mineral_R_127_118415_1_Kitrinoviricota	109	114	QIANVD	6	50	Plus	ANT-5 [Toxocara canis]
Mineral_R_127_118415_1_Kitrinoviricota	76	81	STLYID	6	50	Plus	polyprotein [Hepacivirus C]
Mineral_R_127_118415_1_Kitrinoviricota	76	81	STLYID	6	50	Plus	RNA-dependent RNA polymerase, partial [Hepacivirus C]
Mineral_R_127_118415_1_Kitrinoviricota	99	104	TTLSMF	6	50	Plus	RNA-dependent RNA polymerase, partial [Hepacivirus C]
Mineral_R_127_118415_1_Kitrinoviricota	76	81	STLYID	6	50	Plus	non-structural protein 5b, partial [Hepatitis C virus genotype 1]
Mineral_R_127_118415_1_Kitrinoviricota	4	9	SISEFQ	6	50	Plus	orthohepevirus_-_Amotif
Mineral_R_127_118415_1_Kitrinoviricota	4	9	SISEFQ	6	50	Plus	RNA-dependent RNA polymerase [Nudaurelia capensis beta virus]
Mineral_R_127_118415_1_Kitrinoviricota	4	9	SISEFQ	6	50	Plus	replicase, partial [Hepeviridae sp.]
Mineral_R_127_118415_1_Kitrinoviricota	135	140	NITEQF	6	50	Plus	replicase, partial [Hepeviridae sp.]
Mineral_R_127_118415_1_Kitrinoviricota	4	9	SISEFQ	6	50	Plus	replicase [Beihai tiger crab virus 1]
Mineral_R_127_118415_1_Kitrinoviricota	135	140	NITEQF	6	50	Plus	replicase [Beihai tiger crab virus 1]
Mineral_R_127_118415_1_Kitrinoviricota	71	76	HATTAS	6	50	Plus	polyprotein [Sclerotium rolfsii beny-like virus 1]
Mineral_R_127_118415_1_Kitrinoviricota	97	102	KATTLS	6	50	Plus	polyprotein [Sclerotium rolfsii beny-like virus 1]
Mineral_R_127_118415_1_Kitrinoviricota	100	105	TLSMFG	6	50	Plus	putative RNA dependent RNA polymerase [Peanut stunt virus]
Mineral_R_127_118415_1_Kitrinoviricota	109	114	QIANVD	6	50	Plus	nonstructural polyprotein precursor nsP1234 [Whataroa virus]
Mineral_R_127_118415_1_Kitrinoviricota	23	28	CFGKST	6	50	Plus	RdRp [Hubei virga-like virus 16]
Mineral_R_127_118415_1_Kitrinoviricota	114	119	DMSSSP	6	50	Plus	replicase protein [Nephila clavipes virus 4]
Mineral_R_127_118415_1_Kitrinoviricota	4	9	SISEFQ	6	50	Plus	nonstructural polyprotein [Wenling hagfish alphavirus]
Mineral_R_127_118415_1_Kitrinoviricota	114	119	DMSSSP	6	50	Plus	nonstructural polyprotein [Wenling hagfish alphavirus]
Mineral_R_127_118415_1_Kitrinoviricota	33	38	KCSDND	6	50	Plus	RNAdependent RNA polymerase [Macrophomina phaseolina tobamolike virus]
Mineral_R_127_118415_1_Kitrinoviricota	13	18	DKSTLT	6	50	Plus	polymerase [Apple mosaic virus]
Mineral_R_127_118415_1_Kitrinoviricota	114	119	DMSSSP	6	50	Plus	RNA polymerase [Tobacco rattle virus]
Mineral_R_127_118415_1_Kitrinoviricota	135	140	NITEQF	6	50	Plus	RNAdependent RNA polymerase, partial [Rhizoctonia solani alphaviruslike 2]
Mineral_R_127_118415_1_Kitrinoviricota	63	68	TVEKPL	6	50	Plus	polyprotein [Sclerotium rolfsii alphavirus-like virus 1]
Mineral_R_127_118415_1_Kitrinoviricota	33	38	KCSDND	6	50	Plus	putative replicase readthrough protein [Eutypa lata UCREL1]
Mineral_R_127_118415_1_Kitrinoviricota	33	38	KCSDND	6	50	Plus	RNAdependent RNA polymerase, partial [Rosellinia necatrix virgalikevirus 1]
Mineral_R_127_118415_1_Kitrinoviricota	114	119	DMSSSP	6	50	Plus	RNAdependent RNA polymerase, partial [Rosellinia necatrix virgalikevirus 1]
Mineral_R_127_118415_1_Kitrinoviricota	23	28	CFGKST	6	50	Plus	hypothetical protein, partial [Thrips tabaci associated virga-like virus 1]
Mineral_R_127_118415_1_Kitrinoviricota	4	9	SISEFQ	6	50	Plus	putative RdRp [Uromyces virgavirus F]
Mineral_R_127_118415_1_Kitrinoviricota	33	38	KCSDND	6	50	Plus
Mineral_R_127_118415_1_Kitrinoviricota	4	9	SISEFQ	6	50	Plus	RNAdependent RNA polymerase [Rhizoctonia solani fusarivirus 3]
Mineral_R_127_118415_1_Kitrinoviricota	33	38	KCSDND	6	50	Plus	RNAdependent RNA polymerase [Rhizoctonia solani fusarivirus 3]
Mineral_R_127_118415_1_Kitrinoviricota	33	38	KCSDND	6	50	Plus	JAAOEH010009171.1 1613138 OV.3 NODE_9123_truseq orf.55024
Mineral_R_127_118415_1_Kitrinoviricota	151	156	EFIKPL	6	50	Plus	JAAOEH010004028.1 10952552 OV.3 NODE_4013_truseq orf.24165
Mineral_R_127_118415_1_Kitrinoviricota	8	13	FQSILD	6	50	Plus	JAAOEH010003354.1 13822860 OV.3 NODE_3340_truseq orf.20120
Mineral_R_127_118415_1_Kitrinoviricota	13	18	DKSTLT	6	50	Plus	JAAOEH010003354.1 13822860 OV.3 NODE_3340_truseq orf.20120
Mineral_R_127_118415_1_Kitrinoviricota	8	13	FQSILD	6	50	Plus	hypothetical protein [Hubei noda-like virus 14]
Mineral_R_127_118415_1_Kitrinoviricota	13	18	DKSTLT	6	50	Plus	hypothetical protein [Hubei noda-like virus 14]
Mineral_R_127_118415_1_Kitrinoviricota	8	13	FQSILD	6	50	Plus	putative RdRp [Bat guano associated nodavirus GF4n]
Mineral_R_127_118415_1_Kitrinoviricota	13	18	DKSTLT	6	50	Plus	putative RdRp [Bat guano associated nodavirus GF4n]
Mineral_R_127_118415_1_Kitrinoviricota	13	18	DKSTLT	6	50	Plus	JAAOEH010001870.1 27101226 OV.3 NODE_1860_truseq orf.11220
Mineral_R_127_118415_1_Kitrinoviricota	13	18	DKSTLT	6	50	Plus	JAAOEH010004163.1 11272572 OV.3 NODE_4147_truseq orf.24974
Mineral_R_127_118415_1_Kitrinoviricota	13	18	DKSTLT	6	50	Plus	JAAOEH010014419.1 21237 OV.3 NODE_14341_truseq orf.86516
Mineral_R_127_118415_1_Kitrinoviricota	139	144	QFTTYR	6	50	Plus	JAAOEH010014419.1 21237 OV.3 NODE_14341_truseq orf.86516
Mineral_R_127_118415_1_Kitrinoviricota	139	144	QFTTYR	6	50	Plus	JAAOEH010015699.1 12896 OV.169 NODE_15611_truseq orf.94206
Mineral_R_127_118415_1_Kitrinoviricota	8	13	FQSILD	6	50	Plus	hypothetical protein [Hubei noda-like virus 6]
Mineral_R_127_118415_1_Kitrinoviricota	13	18	DKSTLT	6	50	Plus	hypothetical protein [Hubei noda-like virus 6]
Mineral_R_127_118415_1_Kitrinoviricota	13	18	DKSTLT	6	50	Plus	RdRp [Wuhan house centipede virus 5]
Mineral_R_127_118415_1_Kitrinoviricota	100	105	TLSMFG	6	50	Plus	JAAOEH010001155.1 38682309 OV.3 NODE_1147_truseq orf.6928
Mineral_R_127_118415_1_Kitrinoviricota	114	119	DMSSSP	6	50	Plus	RNA-dependent RNA polymerase [Penicillium roqueforti ssRNA mycovirus 1]
Mineral_R_127_118415_1_Kitrinoviricota	33	38	KCSDND	6	50	Plus	175 kDa protein [Pleospora typhicola fusarivirus 1]
Mineral_R_127_118415_1_Kitrinoviricota	114	119	DMSSSP	6	50	Plus	175 kDa protein [Pleospora typhicola fusarivirus 1]
Mineral_R_127_118415_1_Kitrinoviricota	4	9	SISEFQ	6	50	Plus	RdRp [Plasmopara viticola associated fusarivirus 1]
Mineral_R_127_118415_1_Kitrinoviricota	114	119	DMSSSP	6	50	Plus	RdRp [Plasmopara viticola associated fusarivirus 1]
Mineral_R_127_118415_1_Kitrinoviricota	114	119	DMSSSP	6	50	Plus	RNA-dependent RNA polymerase [Neurospora crassa fusarivirus 1]
Mineral_R_127_118415_1_Kitrinoviricota	114	119	DMSSSP	6	50	Plus	JAAOEH010009009.1 13294 OV.3 NODE_8962_truseq orf.54052
Mineral_R_127_118415_1_Kitrinoviricota	8	13	FQSILD	6	50	Plus	JAAOEH010002151.1 28011305 OV.61 NODE_2141_truseq orf.12905
Mineral_R_127_118415_1_Kitrinoviricota	8	13	FQSILD	6	50	Plus	JAAOEH010004345.1 1624140 OV.3 NODE_4328_truseq orf.26068
Mineral_R_127_118415_1_Kitrinoviricota	114	119	DMSSSP	6	50	Plus	polymerase [Tacheng Tick Virus 5]
Mineral_R_127_118415_1_Kitrinoviricota	115	120	MSSSPG	6	50	Plus	polymerase [Tacheng Tick Virus 5]
Mineral_R_127_118415_1_Kitrinoviricota	109	114	QIANVD	6	50	Plus	hypothetical protein 2 [Beihai noda-like virus 25]
Mineral_R_127_118415_1_Kitrinoviricota	81	86	DEAMLV	6	50	Plus	forest noda-like virus 8_-_Amotif
Mineral_R_127_118415_1_Kitrinoviricota	109	114	QIANVD	6	50	Plus	forest noda-like virus 8_-_Amotif
Mineral_R_127_118415_1_Kitrinoviricota	8	13	FQSILD	6	50	Plus	Islands sediment noda-like virus 1_-_Amotif
Mineral_R_127_118415_1_Kitrinoviricota	13	18	DKSTLT	6	50	Plus	Islands sediment noda-like virus 1_-_Amotif
Mineral_R_127_118415_1_Kitrinoviricota	8	13	FQSILD	6	50	Plus	putative polymerase, partial [Craigmillar Park virus]
Mineral_R_127_118415_1_Kitrinoviricota	13	18	DKSTLT	6	50	Plus	putative polymerase, partial [Craigmillar Park virus]
Mineral_R_127_118415_1_Kitrinoviricota	114	119	DMSSSP	6	50	Plus	hypothetical protein, partial [Culex Noda-like virus 1]
Mineral_R_127_118415_1_Kitrinoviricota	8	13	FQSILD	6	50	Plus	hypothetical protein [Beihai noda-like virus 23]
Mineral_R_127_118415_1_Kitrinoviricota	13	18	DKSTLT	6	50	Plus	hypothetical protein [Beihai noda-like virus 23]
Mineral_R_127_118415_1_Kitrinoviricota	114	119	DMSSSP	6	50	Plus	hypothetical protein [Beihai noda-like virus 23]
Mineral_R_127_118415_1_Kitrinoviricota	33	38	KCSDND	6	50	Plus	RNA-dependent RNA polymerase [White clover mottle virus]
Mineral_R_127_118415_1_Kitrinoviricota	114	119	DMSSSP	6	50	Plus	RNAdependent RNA polymerase [Jasmine mosaicassociated virus 2]
Mineral_R_127_118415_1_Kitrinoviricota	13	18	DKSTLT	6	50	Plus	sobeli-like virus 1_-_Amotif
Mineral_R_127_118415_1_Kitrinoviricota	25	30	GKSTAI	6	50	Plus	luteo-like virus 4_-_Amotif
Mineral_R_127_118415_1_Kitrinoviricota	13	18	DKSTLT	6	50	Plus	RNA-dependent RNA-polymerase [Norway luteo-like virus 2]
Mineral_R_127_118415_1_Kitrinoviricota	114	119	DMSSSP	6	50	Plus	RNAdependent RNA polymerase [Merch tombuslike virus]
Mineral_R_127_118415_1_Kitrinoviricota	13	18	DKSTLT	6	50	Plus	luteo-like virus 5_-_Amotif
Mineral_R_127_118415_1_Kitrinoviricota	33	38	KCSDND	6	50	Plus	RNAdependent RNA polymerase, partial [Erinaceus virus H14]
Mineral_R_127_118415_1_Kitrinoviricota	114	119	DMSSSP	6	50	Plus	JAAOEH010000503.1 1912350 OV.4 NODE_499_truseq orf.3017
Mineral_R_127_118415_1_Kitrinoviricota	44	49	TSTSVE	6	50	Plus	JAAOEH010001864.1 1753194 OV.4 NODE_1854_truseq orf.11183
Mineral_R_127_118415_1_Kitrinoviricota	13	18	DKSTLT	6	50	Plus	RNAdependent RNApolymerase [Norway luteolike virus 1]
Mineral_R_127_118415_1_Kitrinoviricota	114	119	DMSSSP	6	50	Plus	RNAdependent RNApolymerase [Norway luteolike virus 1]
Mineral_R_127_118415_1_Kitrinoviricota	33	38	KCSDND	6	50	Plus	hypothetical protein 2 [Hubei tombuslike virus 12]
Mineral_R_127_118415_1_Kitrinoviricota	33	38	KCSDND	6	50	Plus	JAAOEH010008114.1 2921812 OV.54 NODE_8071_truseq orf.48679
Mineral_R_127_118415_1_Kitrinoviricota	8	13	FQSILD	6	50	Plus	JAAOEH010000898.1 21533640 OV.15 NODE_891_truseq orf.5384
Mineral_R_127_118415_1_Kitrinoviricota	114	119	DMSSSP	6	50	Plus	RdRp [Plasmopara viticola associated ambiguivirus 2]
Mineral_R_127_118415_1_Kitrinoviricota	95	100	CAKATT	6	50	Plus	RNA-dependent RNA polymerase [Riboviria sp.]
Mineral_R_127_118415_1_Kitrinoviricota	47	52	SVESLK	6	50	Plus	JAAOEH010001190.1 1674199 OV.4 NODE_1182_truseq orf.7139
Mineral_R_127_118415_1_Kitrinoviricota	44	49	TSTSVE	6	50	Plus	JAAOEH010004159.1 11282600 OV.4 NODE_4143_truseq orf.24951
Mineral_R_127_118415_1_Kitrinoviricota	8	13	FQSILD	6	50	Plus	JAAOEH010001987.1 8682325 OV.5 NODE_1977_truseq orf.11917
Mineral_R_127_118415_1_Kitrinoviricota	13	18	DKSTLT	6	50	Plus	JAAOEH010001987.1 8682325 OV.5 NODE_1977_truseq orf.11917
Mineral_R_127_118415_1_Kitrinoviricota	8	13	FQSILD	6	50	Plus	JAAOEH010002292.1 31131656 OV.5 NODE_2282_truseq orf.13751
Mineral_R_127_118415_1_Kitrinoviricota	13	18	DKSTLT	6	50	Plus	JAAOEH010002292.1 31131656 OV.5 NODE_2282_truseq orf.13751
Mineral_R_127_118415_1_Kitrinoviricota	44	49	TSTSVE	6	50	Plus	JAAOEH010003324.1 15793027 OV.4 NODE_3310_truseq orf.19939
Mineral_R_127_118415_1_Kitrinoviricota	2	7	LISISE	6	50	Plus	JAAOEH010006007.1 1559114 OV.4 NODE_5974_truseq orf.36040
Mineral_R_127_118415_1_Kitrinoviricota	114	119	DMSSSP	6	50	Plus	JAAOEH010003973.1 12702712 OV.4 NODE_3958_truseq orf.23833
Mineral_R_127_118415_1_Kitrinoviricota	44	49	TSTSVE	6	50	Plus	JAAOEH010003432.1 14952928 OV.4 NODE_3418_truseq orf.20587
Mineral_R_127_118415_1_Kitrinoviricota	13	18	DKSTLT	6	50	Plus	RdRp [Xingshan nematode virus 5]
Mineral_R_127_118415_1_Kitrinoviricota	33	38	KCSDND	6	50	Plus	JAAOEH010004839.1 2339918 OV.25 NODE_4818_truseq orf.29034
Mineral_R_127_118415_1_Kitrinoviricota	68	73	LYSHAT	6	50	Plus	JAAOEH010001713.1 30261611 OV.4 NODE_1703_truseq orf.10277
Mineral_R_127_118415_1_Kitrinoviricota	139	144	QFTTYR	6	50	Plus	JAAOEH010002495.1 21103519 OV.4 NODE_2485_truseq orf.14965
Mineral_R_127_118415_1_Kitrinoviricota	114	119	DMSSSP	6	50	Plus	JAAOEH010007830.1 4101813 OV.4 NODE_7788_truseq orf.46976
Mineral_R_127_118415_1_Kitrinoviricota	39	44	LCVAMT	6	50	Plus	JAAOEH010002011.1 32131819 OV.168 NODE_2001_truseq orf.12065
Mineral_R_127_118415_1_Kitrinoviricota	44	49	TSTSVE	6	50	Plus	JAAOEH010001873.1 34582070 OV.4 NODE_1863_truseq orf.11236
Mineral_R_127_118415_1_Kitrinoviricota	44	49	TSTSVE	6	50	Plus	JAAOEH010000779.1 24943873 OV.4 NODE_774_truseq orf.4669
Mineral_R_127_118415_1_Kitrinoviricota	13	18	DKSTLT	6	50	Plus	hypothetical protein 2 [Hubei tombuslike virus 30]
Mineral_R_127_118415_1_Kitrinoviricota	44	49	TSTSVE	6	50	Plus	JAAOEH010008901.1 13553 OV.4 NODE_8854_truseq orf.53405
Mineral_R_127_118415_1_Kitrinoviricota	114	119	DMSSSP	6	50	Plus	JAAOEH010007247.1 133112 OV.4 NODE_7207_truseq orf.43482
Mineral_R_127_118415_1_Kitrinoviricota	114	119	DMSSSP	6	50	Plus	JAAOEH010002484.1 24533763 OV.4 NODE_2474_truseq orf.14900
Mineral_R_127_118415_1_Kitrinoviricota	132	137	KASNIT	6	50	Plus	JAAOEH010004178.1 27951488 OV.211 NODE_4162_truseq orf.25067
Mineral_R_127_118415_1_Kitrinoviricota	4	9	SISEFQ	6	50	Plus	JAAOEH010003459.1 1469201 OV.282 NODE_3445_truseq orf.20753
Mineral_R_127_118415_1_Kitrinoviricota	139	144	QFTTYR	6	50	Plus	JAAOEH010000771.1 29484207 OV.15 NODE_767_truseq orf.4622
Mineral_R_127_118415_1_Kitrinoviricota	160	165	LLQGSD	6	50	Plus	JAAOEH010001834.1 23241086 OV.62 NODE_1824_truseq orf.11002
Mineral_R_127_118415_1_Kitrinoviricota	81	86	DEAMLV	6	50	Plus	JAAOEH010002479.1 1694495 OV.15 NODE_2469_truseq orf.14874
Mineral_R_127_118415_1_Kitrinoviricota	95	100	CAKATT	6	50	Plus	JAAOEH010003334.1 2341382 OV.80 NODE_3320_truseq orf.20001
Mineral_R_127_118415_1_Kitrinoviricota	13	18	DKSTLT	6	50	Plus	JAAOEH010000743.1 37942649 OV.12 NODE_739_truseq orf.4457
Mineral_R_127_118415_1_Kitrinoviricota	114	119	DMSSSP	6	50	Plus	JAAOEH010006821.1 9382080 OV.4 NODE_6781_truseq orf.40922
Mineral_R_127_118415_1_Kitrinoviricota	25	30	GKSTAI	6	50	Plus	JAAOEH010001181.1 15562692 OV.12 NODE_1173_truseq orf.7082
Mineral_R_127_118415_1_Kitrinoviricota	114	119	DMSSSP	6	50	Plus	JAAOEH010004472.1 9962123 OV.62 NODE_4453_truseq orf.26829
Mineral_R_127_118415_1_Kitrinoviricota	115	120	MSSSPG	6	50	Plus	JAAOEH010004472.1 9962123 OV.62 NODE_4453_truseq orf.26829
Mineral_R_127_118415_1_Kitrinoviricota	13	18	DKSTLT	6	50	Plus	JAAOEH010010670.1 118362 OV.12 NODE_10609_truseq orf.64024
Mineral_R_127_118415_1_Kitrinoviricota	51	56	LKSKIK	6	50	Plus	JAAOEH010010670.1 118362 OV.12 NODE_10609_truseq orf.64024
Mineral_R_127_118415_1_Kitrinoviricota	114	119	DMSSSP	6	50	Plus	JAAOEH010005825.1 1641526 OV.44 NODE_5794_truseq orf.34949
Mineral_R_127_118415_1_Kitrinoviricota	13	18	DKSTLT	6	50	Plus	JAAOEH010012968.1 11086 OV.12 NODE_12898_truseq orf.77809
Mineral_R_127_118415_1_Kitrinoviricota	114	119	DMSSSP	6	50	Plus	RNAdependent RNA polymerase [Culex associated luteo like virus]
Mineral_R_127_118415_1_Kitrinoviricota	33	38	KCSDND	6	50	Plus	JAAOEH010001682.1 24213488 OV.80 NODE_1672_truseq orf.10089
Mineral_R_127_118415_1_Kitrinoviricota	33	38	KCSDND	6	50	Plus	JAAOEH010000821.1 30331969 OV.62 NODE_816_truseq orf.4925
Mineral_R_127_118415_1_Kitrinoviricota	114	119	DMSSSP	6	50	Plus	JAAOEH010004742.1 23911339 OV.116 NODE_4722_truseq orf.28450
Mineral_R_127_118415_1_Kitrinoviricota	114	119	DMSSSP	6	50	Plus	JAAOEH010002020.1 24441428 OV.301 NODE_2010_truseq orf.12120
Mineral_R_127_118415_1_Kitrinoviricota	109	114	QIANVD	6	50	Plus	JAAOEH010011108.1 521038 OV.44 NODE_11046_truseq orf.66649
Mineral_R_127_118415_1_Kitrinoviricota	95	100	CAKATT	6	50	Plus	JAAOEH010014439.1 97115 OV.80 NODE_14361_truseq orf.86640
Mineral_R_127_118415_1_Kitrinoviricota	71	76	HATTAS	6	50	Plus	RdRP small subunit [Maizeassociated tombusvirus]
Mineral_R_127_118415_1_Kitrinoviricota	13	18	DKSTLT	6	50	Plus	hypothetical protein 2 [Hubei diptera virus 12]
Mineral_R_127_118415_1_Kitrinoviricota	13	18	DKSTLT	6	50	Plus	hypothetical protein 2 [Beihai sobemo-like virus 22]
Mineral_R_127_118415_1_Kitrinoviricota	139	144	QFTTYR	6	50	Plus	alphaflexi-like virus_-_Amotif
Mineral_R_127_118415_1_Kitrinoviricota	123	128	HVVNID	6	50	Plus	alphaflexi-like virus 1_-_Amotif
Mineral_R_127_138471_1_Kitrinoviricota	74	79	CTHLVD	6	50	Plus	RNA-dependent RNA polymerase NS5B [Hepacivirus L]
Mineral_R_127_138471_1_Kitrinoviricota	48	53	DLAQQD	6	50	Plus	C, prM, M, E, NS1, NS2A, NS2B, NS3, NS4A, NS4B, and NS5 polyprotein [Japanese encephalitis virus]
Mineral_R_127_138471_1_Kitrinoviricota	48	53	DLAQQD	6	50	Plus	polyprotein [Entebbe bat virus]
Mineral_R_127_138471_1_Kitrinoviricota	19	24	EIVYSD	6	50	Plus	RNA-dependent RNA polymerase NS5B [Guereza hepacivirus]
Mineral_R_127_138471_1_Kitrinoviricota	48	53	DLAQQD	6	50	Plus	NS5 [Anopheles flavivirus variant 1]
Mineral_R_127_138471_1_Kitrinoviricota	79	84	DVWRN*	6	50	Plus	NS5 [Anopheles flavivirus variant 1]
Mineral_R_127_138471_1_Kitrinoviricota	79	84	DVWRN*	6	50	Plus	polyprotein, partial [Wenling pestilike virus 2]
Mineral_R_127_138471_1_Kitrinoviricota	48	53	DLAQQD	6	50	Plus	RNA-dependent RNA polymerase NS5 [Aedes flavivirus]
Mineral_R_127_138471_1_Kitrinoviricota	24	29	DGLRAD	6	50	Plus	polyprotein [Pegivirus G]
Mineral_R_127_138471_1_Kitrinoviricota	71	76	LGVCTH	6	50	Plus	polyprotein [Pegivirus G]
Mineral_R_127_138471_1_Kitrinoviricota	24	29	DGLRAD	6	50	Plus	polyprotein [Rodent pegivirus]
Mineral_R_127_138471_1_Kitrinoviricota	79	84	DVWRN*	6	50	Plus	polyprotein [Hepacivirus sp.]
Mineral_R_127_138471_1_Kitrinoviricota	48	53	DLAQQD	6	50	Plus	polyprotein [Nanay virus]
Mineral_R_127_138471_1_Kitrinoviricota	48	53	DLAQQD	6	50	Plus	NS5-like protein [Wuhan cricket virus]
Mineral_R_127_138471_1_Kitrinoviricota	79	84	DVWRN*	6	50	Plus	NS5B protein peptide [Bovine hepacivirus]
Mineral_R_127_138471_1_Kitrinoviricota	48	53	DLAQQD	6	50	Plus	polyprotein [Gammarus chevreuxi flavivirus]
Mineral_R_127_138471_1_Kitrinoviricota	79	84	DVWRN*	6	50	Plus	polyprotein [Southern pygmy squid flavivirus]
Mineral_R_127_138471_1_Kitrinoviricota	48	53	DLAQQD	6	50	Plus	NSP1 [Guaico Culex virus]
Mineral_R_127_138471_1_Kitrinoviricota	24	29	DGLRAD	6	50	Plus	polyprotein [Zika virus]
Mineral_R_127_138471_1_Kitrinoviricota	79	84	DVWRN*	6	50	Plus	polyprotein [Zika virus]
Mineral_R_127_138471_1_Kitrinoviricota	24	29	DGLRAD	6	50	Plus	polyprotein [Guangxi houndshark hepacivirus]
Mineral_R_127_138471_1_Kitrinoviricota	24	29	DGLRAD	6	50	Plus	polyprotein [Bat pegivirus]
Mineral_R_127_138471_1_Kitrinoviricota	48	53	DLAQQD	6	50	Plus	polyprotein [Bat pegivirus]
Mineral_R_127_138471_1_Kitrinoviricota	14	19	DLLRPE	6	50	Plus	NS5 protein, partial [Ilheus virus]
Mineral_R_127_138471_1_Kitrinoviricota	79	84	DVWRN*	6	50	Plus	NS5 protein, partial [Ilheus virus]
Mineral_R_127_138471_1_Kitrinoviricota	77	82	LVDVWR	6	50	Plus	RdRp [Plasmopara viticola associated flavilike virus 1]
Mineral_R_127_138471_1_Kitrinoviricota	79	84	DVWRN*	6	50	Plus	RdRp [Plasmopara viticola associated flavilike virus 1]
Mineral_R_127_138471_1_Kitrinoviricota	79	84	DVWRN*	6	50	Plus	polyprotein [Xiamen fanray pesti-like virus]
Mineral_R_127_138471_1_Kitrinoviricota	48	53	DLAQQD	6	50	Plus	ANT-5 [Toxocara canis]
Mineral_R_127_138471_1_Kitrinoviricota	24	29	DGLRAD	6	50	Plus	RNA-dependent RNA polymerase, partial [Hepacivirus C]
Mineral_R_127_138471_1_Kitrinoviricota	24	29	DGLRAD	6	50	Plus	non-structural protein 5b, partial [Hepatitis C virus genotype 1]
Mineral_R_127_138471_1_Kitrinoviricota	24	29	DGLRAD	6	50	Plus	non-structural protein 5b, partial [Hepatitis C virus genotype 1]
Mineral_R_127_138471_1_Kitrinoviricota	48	53	DLAQQD	6	50	Plus	hepe-like virus 6_-_Amotif
Mineral_R_127_138471_1_Kitrinoviricota	79	84	DVWRN*	6	50	Plus	replicase [Hepeviridae sp.]
Mineral_R_127_138471_1_Kitrinoviricota	48	53	DLAQQD	6	50	Plus	replicase [Wenzhou shrimp virus 3]
Mineral_R_127_138471_1_Kitrinoviricota	79	84	DVWRN*	6	50	Plus	replicase [Wenzhou shrimp virus 3]
Mineral_R_127_138471_1_Kitrinoviricota	79	84	DVWRN*	6	50	Plus	replicase [Murine fecesassociated hepelike virus]
Mineral_R_127_138471_1_Kitrinoviricota	48	53	DLAQQD	6	50	Plus	RNAdependent RNA polymerase [Beet soilborne mosaic virus]
Mineral_R_127_138471_1_Kitrinoviricota	48	53	DLAQQD	6	50	Plus	replicase [Hubei hepe-like virus 3]
Mineral_R_127_138471_1_Kitrinoviricota	48	53	DLAQQD	6	50	Plus	putative replicase, partial [Barns Ness breadcrumb sponge hepelike virus 3]
Mineral_R_127_138471_1_Kitrinoviricota	43	48	GLLEND	6	50	Plus	replicase [Wenling hepe-like virus 1]
Mineral_R_127_138471_1_Kitrinoviricota	48	53	DLAQQD	6	50	Plus	replicase [Beihai tiger crab virus 1]
Mineral_R_127_138471_1_Kitrinoviricota	24	29	DGLRAD	6	50	Plus	RNAdependent RNA polymerase [Wenling thamnaconus striatus hepevirus]
Mineral_R_127_138471_1_Kitrinoviricota	79	84	DVWRN*	6	50	Plus	RNAdependent RNA polymerase [Wenling thamnaconus striatus hepevirus]
Mineral_R_127_138471_1_Kitrinoviricota	48	53	DLAQQD	6	50	Plus	JAAOEH010000688.1 137455 OV.271 NODE_684_truseq orf.4126
Mineral_R_127_138471_1_Kitrinoviricota	24	29	DGLRAD	6	50	Plus	JAAOEH010001535.1 13702632 OV.194 NODE_1525_truseq orf.9206
Mineral_R_127_138471_1_Kitrinoviricota	48	53	DLAQQD	6	50	Plus	JAAOEH010001535.1 13702632 OV.194 NODE_1525_truseq orf.9206
Mineral_R_127_138471_1_Kitrinoviricota	24	29	DGLRAD	6	50	Plus	hypothetical protein [Hubei Beny-like virus 1]
Mineral_R_127_138471_1_Kitrinoviricota	24	29	DGLRAD	6	50	Plus	non-structural polyprotein [Diabrotica undecimpunctata virus 2]
Mineral_R_127_138471_1_Kitrinoviricota	48	53	DLAQQD	6	50	Plus	non-structural polyprotein [Diabrotica undecimpunctata virus 2]
Mineral_R_127_138471_1_Kitrinoviricota	24	29	DGLRAD	6	50	Plus	multifunctional replicase, partial [Chara australis virus]
Mineral_R_127_138471_1_Kitrinoviricota	48	53	DLAQQD	6	50	Plus	multifunctional replicase, partial [Chara australis virus]
Mineral_R_127_138471_1_Kitrinoviricota	79	84	DVWRN*	6	50	Plus	replicative protein [Elicom virus 1]
Mineral_R_127_138471_1_Kitrinoviricota	48	53	DLAQQD	6	50	Plus	hypothetical protein [Hubei virgalike virus 12]
Mineral_R_127_138471_1_Kitrinoviricota	79	84	DVWRN*	6	50	Plus	virgavirus 1_-_Amotif
Mineral_R_127_138471_1_Kitrinoviricota	24	29	DGLRAD	6	50	Plus	alphaendornavirus 3_-_Amotif
Mineral_R_127_138471_1_Kitrinoviricota	48	53	DLAQQD	6	50	Plus	alphaendornavirus 3_-_Amotif
Mineral_R_127_138471_1_Kitrinoviricota	51	56	QQDKQT	6	50	Plus	alphaendornavirus 3_-_Amotif
Mineral_R_127_138471_1_Kitrinoviricota	48	53	DLAQQD	6	50	Plus	putative RNA dependent RNA polymerase [Peanut stunt virus]
Mineral_R_127_138471_1_Kitrinoviricota	48	53	DLAQQD	6	50	Plus	nonstructural polyprotein precursor nsP1234 [Whataroa virus]
Mineral_R_127_138471_1_Kitrinoviricota	14	19	DLLRPE	6	50	Plus	hypothetical protein PEV1p1 [Phytophthora alphaendornavirus 1]
Mineral_R_127_138471_1_Kitrinoviricota	24	29	DGLRAD	6	50	Plus	hypothetical protein PEV1p1 [Phytophthora alphaendornavirus 1]
Mineral_R_127_138471_1_Kitrinoviricota	79	84	DVWRN*	6	50	Plus	hypothetical protein PEV1p1 [Phytophthora alphaendornavirus 1]
Mineral_R_127_138471_1_Kitrinoviricota	48	53	DLAQQD	6	50	Plus	replicase-associated polyprotein [Japanese holly fern mottle virus]
Mineral_R_127_138471_1_Kitrinoviricota	48	53	DLAQQD	6	50	Plus	replicase [Agaricus bisporus endornavirus 1]
Mineral_R_127_138471_1_Kitrinoviricota	24	29	DGLRAD	6	50	Plus	polyprotein [Rhizoctonia solani endornavirus 1]
Mineral_R_127_138471_1_Kitrinoviricota	48	53	DLAQQD	6	50	Plus	polyprotein [Rhizoctonia solani endornavirus 1]
Mineral_R_127_138471_1_Kitrinoviricota	24	29	DGLRAD	6	50	Plus	RdRp [Plasmopara viticola associated alphalike virus 1]
Mineral_R_127_138471_1_Kitrinoviricota	48	53	DLAQQD	6	50	Plus	RdRp [Plasmopara viticola associated alphalike virus 1]
Mineral_R_127_138471_1_Kitrinoviricota	79	84	DVWRN*	6	50	Plus	RNA replicase [Kyuri green mottle mosaic virus]
Mineral_R_127_138471_1_Kitrinoviricota	24	29	DGLRAD	6	50	Plus	polyprotein, partial [Sclerotinia sclerotiorum endornavirus 3]
Mineral_R_127_138471_1_Kitrinoviricota	48	53	DLAQQD	6	50	Plus	polyprotein, partial [Sclerotinia sclerotiorum endornavirus 3]
Mineral_R_127_138471_1_Kitrinoviricota	69	74	KLLGVC	6	50	Plus	replication-related polyprotein [Grapevine leafroll-associated virus 1]
Mineral_R_127_138471_1_Kitrinoviricota	48	53	DLAQQD	6	50	Plus	polyprotein [Morchella importuna endornavirus 2]
Mineral_R_127_138471_1_Kitrinoviricota	48	53	DLAQQD	6	50	Plus	polyprotein, partial [Sclerotium rolfsii alphavirus-like virus 2]
Mineral_R_127_138471_1_Kitrinoviricota	79	84	DVWRN*	6	50	Plus	polyprotein, partial [Sclerotium rolfsii alphavirus-like virus 2]
Mineral_R_127_138471_1_Kitrinoviricota	48	53	DLAQQD	6	50	Plus	polyprotein [Ceratobasidium endornavirus D]
Mineral_R_127_138471_1_Kitrinoviricota	48	53	DLAQQD	6	50	Plus	polyprotein [Morchella importuna endornavirus 1]
Mineral_R_127_138471_1_Kitrinoviricota	48	53	DLAQQD	6	50	Plus	RNAdependent RNA polymerase [Kerstinbo virus]
Mineral_R_127_138471_1_Kitrinoviricota	79	84	DVWRN*	6	50	Plus	RNAdependent RNA polymerase [Kerstinbo virus]
Mineral_R_127_138471_1_Kitrinoviricota	48	53	DLAQQD	6	50	Plus	polyprotein [Diplodia seriata endornavirus 1]
Mineral_R_127_138471_1_Kitrinoviricota	48	53	DLAQQD	6	50	Plus	polyprotein [Sclerotium rolfsii alphavirus-like virus 1]
Mineral_R_127_138471_1_Kitrinoviricota	79	84	DVWRN*	6	50	Plus	polyprotein [Sclerotium rolfsii alphavirus-like virus 1]
Mineral_R_127_138471_1_Kitrinoviricota	24	29	DGLRAD	6	50	Plus	RNAdependent RNA polymerase, partial [Rosellinia necatrix virgalikevirus 1]
Mineral_R_127_138471_1_Kitrinoviricota	24	29	DGLRAD	6	50	Plus	polyprotein, partial [Endornavirus-like virus]
Mineral_R_127_138471_1_Kitrinoviricota	48	53	DLAQQD	6	50	Plus	polyprotein, partial [Endornavirus-like virus]
Mineral_R_127_138471_1_Kitrinoviricota	24	29	DGLRAD	6	50	Plus	JAAOEH010001530.1 32541812 OV.3 NODE_1520_truseq orf.9178
Mineral_R_127_138471_1_Kitrinoviricota	79	84	DVWRN*	6	50	Plus	JAAOEH010001530.1 32541812 OV.3 NODE_1520_truseq orf.9178
Mineral_R_127_138471_1_Kitrinoviricota	24	29	DGLRAD	6	50	Plus	JAAOEH010001852.1 11312618 OV.3 NODE_1842_truseq orf.11109
Mineral_R_127_138471_1_Kitrinoviricota	79	84	DVWRN*	6	50	Plus	JAAOEH010001852.1 11312618 OV.3 NODE_1842_truseq orf.11109
Mineral_R_127_138471_1_Kitrinoviricota	24	29	DGLRAD	6	50	Plus	JAAOEH010010935.1 11873 OV.3 NODE_10874_truseq orf.65614
Mineral_R_127_138471_1_Kitrinoviricota	79	84	DVWRN*	6	50	Plus	JAAOEH010010935.1 11873 OV.3 NODE_10874_truseq orf.65614
Mineral_R_127_138471_1_Kitrinoviricota	24	29	DGLRAD	6	50	Plus	JAAOEH010002340.1 26551159 OV.3 NODE_2330_truseq orf.14039
Mineral_R_127_138471_1_Kitrinoviricota	79	84	DVWRN*	6	50	Plus	JAAOEH010002340.1 26551159 OV.3 NODE_2330_truseq orf.14039
Mineral_R_127_138471_1_Kitrinoviricota	24	29	DGLRAD	6	50	Plus	JAAOEH010011972.1 3221485 OV.3 NODE_11904_truseq orf.71833
Mineral_R_127_138471_1_Kitrinoviricota	79	84	DVWRN*	6	50	Plus	JAAOEH010011972.1 3221485 OV.3 NODE_11904_truseq orf.71833
Mineral_R_127_138471_1_Kitrinoviricota	24	29	DGLRAD	6	50	Plus	JAAOEH010009171.1 1613138 OV.3 NODE_9123_truseq orf.55024
Mineral_R_127_138471_1_Kitrinoviricota	79	84	DVWRN*	6	50	Plus	JAAOEH010009171.1 1613138 OV.3 NODE_9123_truseq orf.55024
Mineral_R_127_138471_1_Kitrinoviricota	48	53	DLAQQD	6	50	Plus	JAAOEH010002198.1 24881025 OV.61 NODE_2188_truseq orf.13186
Mineral_R_127_138471_1_Kitrinoviricota	24	29	DGLRAD	6	50	Plus	hypothetical protein 1 [Nodaviridae sp.]
Mineral_R_127_138471_1_Kitrinoviricota	48	53	DLAQQD	6	50	Plus	hypothetical protein 1 [Nodaviridae sp.]
Mineral_R_127_138471_1_Kitrinoviricota	79	84	DVWRN*	6	50	Plus	hypothetical protein 1 [Nodaviridae sp.]
Mineral_R_127_138471_1_Kitrinoviricota	24	29	DGLRAD	6	50	Plus	sediment noda-like virus 2_-_Amotif
Mineral_R_127_138471_1_Kitrinoviricota	48	53	DLAQQD	6	50	Plus	sediment noda-like virus 2_-_Amotif
Mineral_R_127_138471_1_Kitrinoviricota	79	84	DVWRN*	6	50	Plus	sediment noda-like virus 2_-_Amotif
Mineral_R_127_138471_1_Kitrinoviricota	48	53	DLAQQD	6	50	Plus	permutotetra-like virus 3_-_Amotif
Mineral_R_127_138471_1_Kitrinoviricota	24	29	DGLRAD	6	50	Plus	JAAOEH010006511.1 4971966 OV.3 NODE_6473_truseq orf.39062
Mineral_R_127_138471_1_Kitrinoviricota	79	84	DVWRN*	6	50	Plus	JAAOEH010006511.1 4971966 OV.3 NODE_6473_truseq orf.39062
Mineral_R_127_138471_1_Kitrinoviricota	24	29	DGLRAD	6	50	Plus	JAAOEH010008219.1 581542 OV.3 NODE_8176_truseq orf.49309
Mineral_R_127_138471_1_Kitrinoviricota	48	53	DLAQQD	6	50	Plus	JAAOEH010008219.1 581542 OV.3 NODE_8176_truseq orf.49309
Mineral_R_127_138471_1_Kitrinoviricota	79	84	DVWRN*	6	50	Plus	JAAOEH010008219.1 581542 OV.3 NODE_8176_truseq orf.49309
Mineral_R_127_138471_1_Kitrinoviricota	24	29	DGLRAD	6	50	Plus	JAAOEH010004052.1 10942560 OV.3 NODE_4037_truseq orf.24308
Mineral_R_127_138471_1_Kitrinoviricota	79	84	DVWRN*	6	50	Plus	JAAOEH010004052.1 10942560 OV.3 NODE_4037_truseq orf.24308
Mineral_R_127_138471_1_Kitrinoviricota	24	29	DGLRAD	6	50	Plus	JAAOEH010007275.1 1672203 OV.3 NODE_7235_truseq orf.43648
Mineral_R_127_138471_1_Kitrinoviricota	79	84	DVWRN*	6	50	Plus	JAAOEH010007275.1 1672203 OV.3 NODE_7235_truseq orf.43648
Mineral_R_127_138471_1_Kitrinoviricota	48	53	DLAQQD	6	50	Plus	permutotetra-like virus 1_-_Amotif
Mineral_R_127_138471_1_Kitrinoviricota	24	29	DGLRAD	6	50	Plus	JAAOEH010008484.1 1291607 OV.3 NODE_8440_truseq orf.50901
Mineral_R_127_138471_1_Kitrinoviricota	79	84	DVWRN*	6	50	Plus	JAAOEH010008484.1 1291607 OV.3 NODE_8440_truseq orf.50901
Mineral_R_127_138471_1_Kitrinoviricota	24	29	DGLRAD	6	50	Plus	JAAOEH010001981.1 30321512 OV.3 NODE_1971_truseq orf.11885
Mineral_R_127_138471_1_Kitrinoviricota	79	84	DVWRN*	6	50	Plus	JAAOEH010001981.1 30321512 OV.3 NODE_1971_truseq orf.11885
Mineral_R_127_138471_1_Kitrinoviricota	24	29	DGLRAD	6	50	Plus	JAAOEH010003868.1 11902665 OV.3 NODE_3853_truseq orf.23204
Mineral_R_127_138471_1_Kitrinoviricota	79	84	DVWRN*	6	50	Plus	JAAOEH010003868.1 11902665 OV.3 NODE_3853_truseq orf.23204
Mineral_R_127_138471_1_Kitrinoviricota	48	53	DLAQQD	6	50	Plus	RdRp [Hubei permutotetralike virus 5]
Mineral_R_127_138471_1_Kitrinoviricota	24	29	DGLRAD	6	50	Plus	JAAOEH010004141.1 1677214 OV.3 NODE_4125_truseq orf.24845
Mineral_R_127_138471_1_Kitrinoviricota	79	84	DVWRN*	6	50	Plus	JAAOEH010004141.1 1677214 OV.3 NODE_4125_truseq orf.24845
Mineral_R_127_138471_1_Kitrinoviricota	48	53	DLAQQD	6	50	Plus	RdRp [Hubei permutotetralike virus 7]
Mineral_R_127_138471_1_Kitrinoviricota	24	29	DGLRAD	6	50	Plus	JAAOEH010014501.1 11104 OV.3 NODE_14423_truseq orf.87007
Mineral_R_127_138471_1_Kitrinoviricota	79	84	DVWRN*	6	50	Plus	JAAOEH010014501.1 11104 OV.3 NODE_14423_truseq orf.87007
Mineral_R_127_138471_1_Kitrinoviricota	48	53	DLAQQD	6	50	Plus	RNA-dependent RNA polymerase [Macrophomina phaseolina single-stranded RNA virus 1]
Mineral_R_127_138471_1_Kitrinoviricota	48	53	DLAQQD	6	50	Plus	RdRp [Sanxia water strider virus 19]
Mineral_R_127_138471_1_Kitrinoviricota	24	29	DGLRAD	6	50	Plus	putative RdRp [Bat guano associated nodavirus GF4n]
Mineral_R_127_138471_1_Kitrinoviricota	79	84	DVWRN*	6	50	Plus	putative RdRp [Bat guano associated nodavirus GF4n]
Mineral_R_127_138471_1_Kitrinoviricota	24	29	DGLRAD	6	50	Plus	sediment noda-like virus 5_-_Amotif
Mineral_R_127_138471_1_Kitrinoviricota	79	84	DVWRN*	6	50	Plus	sediment noda-like virus 5_-_Amotif
Mineral_R_127_138471_1_Kitrinoviricota	24	29	DGLRAD	6	50	Plus	farmland noda-like virus_-_Amotif
Mineral_R_127_138471_1_Kitrinoviricota	48	53	DLAQQD	6	50	Plus	farmland noda-like virus_-_Amotif
Mineral_R_127_138471_1_Kitrinoviricota	79	84	DVWRN*	6	50	Plus	farmland noda-like virus_-_Amotif
Mineral_R_127_138471_1_Kitrinoviricota	24	29	DGLRAD	6	50	Plus	JAAOEH010001347.1 18433318 OV.3 NODE_1339_truseq orf.8077
Mineral_R_127_138471_1_Kitrinoviricota	79	84	DVWRN*	6	50	Plus	JAAOEH010001347.1 18433318 OV.3 NODE_1339_truseq orf.8077
Mineral_R_127_138471_1_Kitrinoviricota	24	29	DGLRAD	6	50	Plus	JAAOEH010002962.1 16983188 OV.3 NODE_2950_truseq orf.17769
Mineral_R_127_138471_1_Kitrinoviricota	79	84	DVWRN*	6	50	Plus	JAAOEH010002962.1 16983188 OV.3 NODE_2950_truseq orf.17769
Mineral_R_127_138471_1_Kitrinoviricota	48	53	DLAQQD	6	50	Plus	JAAOEH010002731.1 30811627 OV.3 NODE_2720_truseq orf.16384
Mineral_R_127_138471_1_Kitrinoviricota	48	53	DLAQQD	6	50	Plus	permutotetra-like virus 1_-_Amotif
Mineral_R_127_138471_1_Kitrinoviricota	24	29	DGLRAD	6	50	Plus	RNAdependent RNA polymerase, partial [Lunovirus]
Mineral_R_127_138471_1_Kitrinoviricota	79	84	DVWRN*	6	50	Plus	RNAdependent RNA polymerase, partial [Lunovirus]
Mineral_R_127_138471_1_Kitrinoviricota	24	29	DGLRAD	6	50	Plus	JAAOEH010003462.1 27251292 OV.3 NODE_3448_truseq orf.20770
Mineral_R_127_138471_1_Kitrinoviricota	79	84	DVWRN*	6	50	Plus	JAAOEH010003462.1 27251292 OV.3 NODE_3448_truseq orf.20770
Mineral_R_127_138471_1_Kitrinoviricota	48	53	DLAQQD	6	50	Plus	permutotetra-like virus 7_-_Amotif
Mineral_R_127_138471_1_Kitrinoviricota	24	29	DGLRAD	6	50	Plus	JAAOEH010011396.1 2111530 OV.3 NODE_11332_truseq orf.68377
Mineral_R_127_138471_1_Kitrinoviricota	48	53	DLAQQD	6	50	Plus	JAAOEH010011396.1 2111530 OV.3 NODE_11332_truseq orf.68377
Mineral_R_127_138471_1_Kitrinoviricota	79	84	DVWRN*	6	50	Plus	JAAOEH010011396.1 2111530 OV.3 NODE_11332_truseq orf.68377
Mineral_R_127_138471_1_Kitrinoviricota	79	84	DVWRN*	6	50	Plus	JAAOEH010004250.1 7102182 OV.3 NODE_4234_truseq orf.25496
Mineral_R_127_138471_1_Kitrinoviricota	24	29	DGLRAD	6	50	Plus	JAAOEH010001036.1 18283336 OV.3 NODE_1028_truseq orf.6211
Mineral_R_127_138471_1_Kitrinoviricota	79	84	DVWRN*	6	50	Plus	JAAOEH010001585.1 33541819 OV.3 NODE_1575_truseq orf.9508
Mineral_R_127_138471_1_Kitrinoviricota	14	19	DLLRPE	6	50	Plus	JAAOEH010002638.1 13172828 OV.3 NODE_2627_truseq orf.15825
Mineral_R_127_138471_1_Kitrinoviricota	24	29	DGLRAD	6	50	Plus	JAAOEH010002638.1 13172828 OV.3 NODE_2627_truseq orf.15825
Mineral_R_127_138471_1_Kitrinoviricota	79	84	DVWRN*	6	50	Plus	JAAOEH010002638.1 13172828 OV.3 NODE_2627_truseq orf.15825
Mineral_R_127_138471_1_Kitrinoviricota	79	84	DVWRN*	6	50	Plus	JAAOEH010001388.1 32641831 OV.3 NODE_1378_truseq orf.8326
Mineral_R_127_138471_1_Kitrinoviricota	79	84	DVWRN*	6	50	Plus	JAAOEH010000910.1 14972951 OV.3 NODE_903_truseq orf.5457
Mineral_R_127_138471_1_Kitrinoviricota	24	29	DGLRAD	6	50	Plus	JAAOEH010003328.1 2063603 OV.3 NODE_3314_truseq orf.19968
Mineral_R_127_138471_1_Kitrinoviricota	24	29	DGLRAD	6	50	Plus	JAAOEH010019199.1 11723 OV.3 NODE_19096_truseq orf.115235
Mineral_R_127_138471_1_Kitrinoviricota	79	84	DVWRN*	6	50	Plus	JAAOEH010019199.1 11723 OV.3 NODE_19096_truseq orf.115235
Mineral_R_127_138471_1_Kitrinoviricota	24	29	DGLRAD	6	50	Plus	hypothetical protein [Hubei noda-like virus 6]
Mineral_R_127_138471_1_Kitrinoviricota	79	84	DVWRN*	6	50	Plus	hypothetical protein [Hubei noda-like virus 6]
Mineral_R_127_138471_1_Kitrinoviricota	14	19	DLLRPE	6	50	Plus	JAAOEH010001516.1 14792975 OV.3 NODE_1506_truseq orf.9093
Mineral_R_127_138471_1_Kitrinoviricota	24	29	DGLRAD	6	50	Plus	JAAOEH010001516.1 14792975 OV.3 NODE_1506_truseq orf.9093
Mineral_R_127_138471_1_Kitrinoviricota	79	84	DVWRN*	6	50	Plus	JAAOEH010001516.1 14792975 OV.3 NODE_1506_truseq orf.9093
Mineral_R_127_138471_1_Kitrinoviricota	14	19	DLLRPE	6	50	Plus	JAAOEH010004522.1 1624134 OV.3 NODE_4502_truseq orf.27132
Mineral_R_127_138471_1_Kitrinoviricota	24	29	DGLRAD	6	50	Plus	JAAOEH010004522.1 1624134 OV.3 NODE_4502_truseq orf.27132
Mineral_R_127_138471_1_Kitrinoviricota	79	84	DVWRN*	6	50	Plus	JAAOEH010004522.1 1624134 OV.3 NODE_4502_truseq orf.27132
Mineral_R_127_138471_1_Kitrinoviricota	14	19	DLLRPE	6	50	Plus	JAAOEH010004214.1 1700213 OV.3 NODE_4198_truseq orf.25283
Mineral_R_127_138471_1_Kitrinoviricota	24	29	DGLRAD	6	50	Plus	JAAOEH010004214.1 1700213 OV.3 NODE_4198_truseq orf.25283
Mineral_R_127_138471_1_Kitrinoviricota	48	53	DLAQQD	6	50	Plus	JAAOEH010004214.1 1700213 OV.3 NODE_4198_truseq orf.25283
Mineral_R_127_138471_1_Kitrinoviricota	79	84	DVWRN*	6	50	Plus	JAAOEH010004214.1 1700213 OV.3 NODE_4198_truseq orf.25283
Mineral_R_127_138471_1_Kitrinoviricota	14	19	DLLRPE	6	50	Plus	JAAOEH010007878.1 2471737 OV.3 NODE_7836_truseq orf.47263
Mineral_R_127_138471_1_Kitrinoviricota	24	29	DGLRAD	6	50	Plus	JAAOEH010007878.1 2471737 OV.3 NODE_7836_truseq orf.47263
Mineral_R_127_138471_1_Kitrinoviricota	48	53	DLAQQD	6	50	Plus	JAAOEH010007878.1 2471737 OV.3 NODE_7836_truseq orf.47263
Mineral_R_127_138471_1_Kitrinoviricota	79	84	DVWRN*	6	50	Plus	JAAOEH010007878.1 2471737 OV.3 NODE_7836_truseq orf.47263
Mineral_R_127_138471_1_Kitrinoviricota	14	19	DLLRPE	6	50	Plus	JAAOEH010002304.1 28041332 OV.3 NODE_2294_truseq orf.13822
Mineral_R_127_138471_1_Kitrinoviricota	24	29	DGLRAD	6	50	Plus	JAAOEH010002304.1 28041332 OV.3 NODE_2294_truseq orf.13822
Mineral_R_127_138471_1_Kitrinoviricota	48	53	DLAQQD	6	50	Plus	JAAOEH010002304.1 28041332 OV.3 NODE_2294_truseq orf.13822
Mineral_R_127_138471_1_Kitrinoviricota	79	84	DVWRN*	6	50	Plus	JAAOEH010002304.1 28041332 OV.3 NODE_2294_truseq orf.13822
Mineral_R_127_138471_1_Kitrinoviricota	48	53	DLAQQD	6	50	Plus	JAAOEH010002658.1 32951793 OV.3 NODE_2647_truseq orf.15947
Mineral_R_127_138471_1_Kitrinoviricota	14	19	DLLRPE	6	50	Plus	JAAOEH010001780.1 11562610 OV.3 NODE_1770_truseq orf.10675
Mineral_R_127_138471_1_Kitrinoviricota	24	29	DGLRAD	6	50	Plus	JAAOEH010001780.1 11562610 OV.3 NODE_1770_truseq orf.10675
Mineral_R_127_138471_1_Kitrinoviricota	48	53	DLAQQD	6	50	Plus	JAAOEH010001780.1 11562610 OV.3 NODE_1770_truseq orf.10675
Mineral_R_127_138471_1_Kitrinoviricota	79	84	DVWRN*	6	50	Plus	JAAOEH010001780.1 11562610 OV.3 NODE_1770_truseq orf.10675
Mineral_R_127_138471_1_Kitrinoviricota	14	19	DLLRPE	6	50	Plus	JAAOEH010001155.1 38682309 OV.3 NODE_1147_truseq orf.6928
Mineral_R_127_138471_1_Kitrinoviricota	24	29	DGLRAD	6	50	Plus	JAAOEH010001155.1 38682309 OV.3 NODE_1147_truseq orf.6928
Mineral_R_127_138471_1_Kitrinoviricota	48	53	DLAQQD	6	50	Plus	JAAOEH010001155.1 38682309 OV.3 NODE_1147_truseq orf.6928
Mineral_R_127_138471_1_Kitrinoviricota	79	84	DVWRN*	6	50	Plus	JAAOEH010001155.1 38682309 OV.3 NODE_1147_truseq orf.6928
Mineral_R_127_138471_1_Kitrinoviricota	14	19	DLLRPE	6	50	Plus	JAAOEH010009200.1 4051622 OV.3 NODE_9152_truseq orf.55197
Mineral_R_127_138471_1_Kitrinoviricota	24	29	DGLRAD	6	50	Plus	JAAOEH010009200.1 4051622 OV.3 NODE_9152_truseq orf.55197
Mineral_R_127_138471_1_Kitrinoviricota	48	53	DLAQQD	6	50	Plus	JAAOEH010009200.1 4051622 OV.3 NODE_9152_truseq orf.55197
Mineral_R_127_138471_1_Kitrinoviricota	79	84	DVWRN*	6	50	Plus	JAAOEH010009200.1 4051622 OV.3 NODE_9152_truseq orf.55197
Mineral_R_127_138471_1_Kitrinoviricota	14	19	DLLRPE	6	50	Plus	JAAOEH010003314.1 11112577 OV.3 NODE_3300_truseq orf.19879
Mineral_R_127_138471_1_Kitrinoviricota	24	29	DGLRAD	6	50	Plus	JAAOEH010003314.1 11112577 OV.3 NODE_3300_truseq orf.19879
Mineral_R_127_138471_1_Kitrinoviricota	79	84	DVWRN*	6	50	Plus	JAAOEH010003314.1 11112577 OV.3 NODE_3300_truseq orf.19879
Mineral_R_127_138471_1_Kitrinoviricota	14	19	DLLRPE	6	50	Plus	carmotetra-like virus_-_Amotif
Mineral_R_127_138471_1_Kitrinoviricota	24	29	DGLRAD	6	50	Plus	carmotetra-like virus_-_Amotif
Mineral_R_127_138471_1_Kitrinoviricota	48	53	DLAQQD	6	50	Plus	carmotetra-like virus_-_Amotif
Mineral_R_127_138471_1_Kitrinoviricota	79	84	DVWRN*	6	50	Plus	carmotetra-like virus_-_Amotif
Mineral_R_127_138471_1_Kitrinoviricota	24	29	DGLRAD	6	50	Plus	JAAOEH010004331.1 1632181 OV.3 NODE_4315_truseq orf.25984
Mineral_R_127_138471_1_Kitrinoviricota	79	84	DVWRN*	6	50	Plus	JAAOEH010004331.1 1632181 OV.3 NODE_4315_truseq orf.25984
Mineral_R_127_138471_1_Kitrinoviricota	24	29	DGLRAD	6	50	Plus	JAAOEH010009009.1 13294 OV.3 NODE_8962_truseq orf.54052
Mineral_R_127_138471_1_Kitrinoviricota	79	84	DVWRN*	6	50	Plus	JAAOEH010009009.1 13294 OV.3 NODE_8962_truseq orf.54052
Mineral_R_127_138471_1_Kitrinoviricota	24	29	DGLRAD	6	50	Plus	JAAOEH010005328.1 1704238 OV.3 NODE_5299_truseq orf.31968
Mineral_R_127_138471_1_Kitrinoviricota	79	84	DVWRN*	6	50	Plus	JAAOEH010005328.1 1704238 OV.3 NODE_5299_truseq orf.31968
Mineral_R_127_138471_1_Kitrinoviricota	24	29	DGLRAD	6	50	Plus	JAAOEH010002141.1 12152663 OV.61 NODE_2131_truseq orf.12843
Mineral_R_127_138471_1_Kitrinoviricota	57	62	GQERNK	6	50	Plus	JAAOEH010002141.1 12152663 OV.61 NODE_2131_truseq orf.12843
Mineral_R_127_138471_1_Kitrinoviricota	79	84	DVWRN*	6	50	Plus	JAAOEH010002141.1 12152663 OV.61 NODE_2131_truseq orf.12843
Mineral_R_127_138471_1_Kitrinoviricota	24	29	DGLRAD	6	50	Plus	JAAOEH010002151.1 28011305 OV.61 NODE_2141_truseq orf.12905
Mineral_R_127_138471_1_Kitrinoviricota	79	84	DVWRN*	6	50	Plus	JAAOEH010002151.1 28011305 OV.61 NODE_2141_truseq orf.12905
Mineral_R_127_138471_1_Kitrinoviricota	24	29	DGLRAD	6	50	Plus	JAAOEH010004345.1 1624140 OV.3 NODE_4328_truseq orf.26068
Mineral_R_127_138471_1_Kitrinoviricota	79	84	DVWRN*	6	50	Plus	JAAOEH010004345.1 1624140 OV.3 NODE_4328_truseq orf.26068
Mineral_R_127_138471_1_Kitrinoviricota	24	29	DGLRAD	6	50	Plus	JAAOEH010004532.1 14242686 OV.3 NODE_4512_truseq orf.27188
Mineral_R_127_138471_1_Kitrinoviricota	74	79	CTHLVD	6	50	Plus	JAAOEH010004532.1 14242686 OV.3 NODE_4512_truseq orf.27188
Mineral_R_127_138471_1_Kitrinoviricota	79	84	DVWRN*	6	50	Plus	JAAOEH010004532.1 14242686 OV.3 NODE_4512_truseq orf.27188
Mineral_R_127_138471_1_Kitrinoviricota	24	29	DGLRAD	6	50	Plus	forest noda-like virus 5_-_Amotif
Mineral_R_127_138471_1_Kitrinoviricota	24	29	DGLRAD	6	50	Plus	JAAOEH010002196.1 13032703 OV.3 NODE_2186_truseq orf.13171
Mineral_R_127_138471_1_Kitrinoviricota	48	53	DLAQQD	6	50	Plus	hypothetical protein 2 [Beihai noda-like virus 25]
Mineral_R_127_138471_1_Kitrinoviricota	48	53	DLAQQD	6	50	Plus	forest noda-like virus 8_-_Amotif
Mineral_R_127_138471_1_Kitrinoviricota	24	29	DGLRAD	6	50	Plus	hypothetical protein 1, partial [Emilia sonchifolia noda-like virus]
Mineral_R_127_138471_1_Kitrinoviricota	48	53	DLAQQD	6	50	Plus	hypothetical protein 1, partial [Emilia sonchifolia noda-like virus]
Mineral_R_127_138471_1_Kitrinoviricota	79	84	DVWRN*	6	50	Plus	hypothetical protein 1, partial [Emilia sonchifolia noda-like virus]
Mineral_R_127_138471_1_Kitrinoviricota	24	29	DGLRAD	6	50	Plus	JAAOEH010005000.1 10032490 OV.4 NODE_4975_truseq orf.29995
Mineral_R_127_138471_1_Kitrinoviricota	48	53	DLAQQD	6	50	Plus	JAAOEH010005000.1 10032490 OV.4 NODE_4975_truseq orf.29995
Mineral_R_127_138471_1_Kitrinoviricota	79	84	DVWRN*	6	50	Plus	JAAOEH010005000.1 10032490 OV.4 NODE_4975_truseq orf.29995
Mineral_R_127_138471_1_Kitrinoviricota	24	29	DGLRAD	6	50	Plus	JAAOEH010012984.1 1423197 OV.3 NODE_12914_truseq orf.77908
Mineral_R_127_138471_1_Kitrinoviricota	79	84	DVWRN*	6	50	Plus	JAAOEH010012984.1 1423197 OV.3 NODE_12914_truseq orf.77908
Mineral_R_127_138471_1_Kitrinoviricota	24	29	DGLRAD	6	50	Plus	hypothetical protein [Hubei noda-like virus 2]
Mineral_R_127_138471_1_Kitrinoviricota	48	53	DLAQQD	6	50	Plus	hypothetical protein [Hubei noda-like virus 2]
Mineral_R_127_138471_1_Kitrinoviricota	79	84	DVWRN*	6	50	Plus	hypothetical protein [Hubei noda-like virus 2]
Mineral_R_127_138471_1_Kitrinoviricota	24	29	DGLRAD	6	50	Plus	sediment noda-like virus 3_-_Amotif
Mineral_R_127_138471_1_Kitrinoviricota	79	84	DVWRN*	6	50	Plus	sediment noda-like virus 3_-_Amotif
Mineral_R_127_138471_1_Kitrinoviricota	24	29	DGLRAD	6	50	Plus	sediment noda-like virus 6_-_Amotif
Mineral_R_127_138471_1_Kitrinoviricota	79	84	DVWRN*	6	50	Plus	sediment noda-like virus 6_-_Amotif
Mineral_R_127_138471_1_Kitrinoviricota	24	29	DGLRAD	6	50	Plus	putative RNA dependent RNA polymerase [Sclerophthora macrospora virus A]
Mineral_R_127_138471_1_Kitrinoviricota	79	84	DVWRN*	6	50	Plus	putative RNA dependent RNA polymerase [Sclerophthora macrospora virus A]
Mineral_R_127_138471_1_Kitrinoviricota	24	29	DGLRAD	6	50	Plus	reverse transcriptase [Rice Noda-like virus]
Mineral_R_127_138471_1_Kitrinoviricota	79	84	DVWRN*	6	50	Plus	reverse transcriptase [Rice Noda-like virus]
Mineral_R_127_138471_1_Kitrinoviricota	24	29	DGLRAD	6	50	Plus	RNAdependent RNA polymerase [Beihai shrimp virus 6]
Mineral_R_127_138471_1_Kitrinoviricota	79	84	DVWRN*	6	50	Plus	RNAdependent RNA polymerase [Beihai shrimp virus 6]
Mineral_R_127_138471_1_Kitrinoviricota	24	29	DGLRAD	6	50	Plus	putative polymerase, partial [Craigmillar Park virus]
Mineral_R_127_138471_1_Kitrinoviricota	79	84	DVWRN*	6	50	Plus	putative polymerase, partial [Craigmillar Park virus]
Mineral_R_127_138471_1_Kitrinoviricota	24	29	DGLRAD	6	50	Plus	sediment noda-like virus 2_-_Amotif
Mineral_R_127_138471_1_Kitrinoviricota	79	84	DVWRN*	6	50	Plus	sediment noda-like virus 2_-_Amotif
Mineral_R_127_138471_1_Kitrinoviricota	24	29	DGLRAD	6	50	Plus	JAAOEH010004761.1 1672182 OV.3 NODE_4740_truseq orf.28565
Mineral_R_127_138471_1_Kitrinoviricota	48	53	DLAQQD	6	50	Plus	JAAOEH010004761.1 1672182 OV.3 NODE_4740_truseq orf.28565
Mineral_R_127_138471_1_Kitrinoviricota	79	84	DVWRN*	6	50	Plus	JAAOEH010004761.1 1672182 OV.3 NODE_4740_truseq orf.28565
Mineral_R_127_138471_1_Kitrinoviricota	24	29	DGLRAD	6	50	Plus	RNA-dependent RNA polymerase [Hubei noda-like virus 8]
Mineral_R_127_138471_1_Kitrinoviricota	79	84	DVWRN*	6	50	Plus	RNA-dependent RNA polymerase [Hubei noda-like virus 8]
Mineral_R_127_138471_1_Kitrinoviricota	24	29	DGLRAD	6	50	Plus	RNA-dependent RNA polymerase [Hubei noda-like virus 9]
Mineral_R_127_138471_1_Kitrinoviricota	79	84	DVWRN*	6	50	Plus	RNA-dependent RNA polymerase [Hubei noda-like virus 9]
Mineral_R_127_138471_1_Kitrinoviricota	24	29	DGLRAD	6	50	Plus	JAAOEH010001899.1 28761437 OV.3 NODE_1889_truseq orf.11392
Mineral_R_127_138471_1_Kitrinoviricota	79	84	DVWRN*	6	50	Plus	JAAOEH010001899.1 28761437 OV.3 NODE_1889_truseq orf.11392
Mineral_R_127_138471_1_Kitrinoviricota	24	29	DGLRAD	6	50	Plus	JAAOEH010004257.1 11192615 OV.3 NODE_4241_truseq orf.25539
Mineral_R_127_138471_1_Kitrinoviricota	79	84	DVWRN*	6	50	Plus	JAAOEH010004257.1 11192615 OV.3 NODE_4241_truseq orf.25539
Mineral_R_127_138471_1_Kitrinoviricota	14	19	DLLRPE	6	50	Plus	putative replicase, partial [Barns Ness breadcrumb sponge tombuslike virus 1]
Mineral_R_127_138471_1_Kitrinoviricota	79	84	DVWRN*	6	50	Plus	putative replicase, partial [Barns Ness breadcrumb sponge tombuslike virus 1]
Mineral_R_127_138471_1_Kitrinoviricota	24	29	DGLRAD	6	50	Plus	p89 [Melon necrotic spot virus]
Mineral_R_127_138471_1_Kitrinoviricota	79	84	DVWRN*	6	50	Plus	p89 [Melon necrotic spot virus]
Mineral_R_127_138471_1_Kitrinoviricota	24	29	DGLRAD	6	50	Plus	RNAdependent RNA polymerase [Jasmine mosaicassociated virus 2]
Mineral_R_127_138471_1_Kitrinoviricota	79	84	DVWRN*	6	50	Plus	RNAdependent RNA polymerase [Jasmine mosaicassociated virus 2]
Mineral_R_127_138471_1_Kitrinoviricota	24	29	DGLRAD	6	50	Plus	Mongolia betacarmovirus_-_Amotif
Mineral_R_127_138471_1_Kitrinoviricota	79	84	DVWRN*	6	50	Plus	Mongolia betacarmovirus_-_Amotif
Mineral_R_127_138471_1_Kitrinoviricota	24	29	DGLRAD	6	50	Plus	sediment alphanecrovirus_-_Amotif
Mineral_R_127_138471_1_Kitrinoviricota	79	84	DVWRN*	6	50	Plus	sediment alphanecrovirus_-_Amotif
Mineral_R_127_138471_1_Kitrinoviricota	79	84	DVWRN*	6	50	Plus	barna-like virus 1_-_Amotif
Mineral_R_127_138471_1_Kitrinoviricota	53	58	DKQTGQ	6	50	Plus	luteo-like virus 4_-_Amotif
Mineral_R_127_138471_1_Kitrinoviricota	5	10	FKEVKV	6	50	Plus	luteo-like virus_-_Amotif
Mineral_R_127_138471_1_Kitrinoviricota	53	58	DKQTGQ	6	50	Plus	luteo-like virus 5_-_Amotif
Mineral_R_127_138471_1_Kitrinoviricota	24	29	DGLRAD	6	50	Plus	tombus-like virus 1_-_Amotif
Mineral_R_127_138471_1_Kitrinoviricota	79	84	DVWRN*	6	50	Plus	tombus-like virus 1_-_Amotif
Mineral_R_127_138471_1_Kitrinoviricota	24	29	DGLRAD	6	50	Plus	hypothetical protein 1 [Beihai tombuslike virus 10]
Mineral_R_127_138471_1_Kitrinoviricota	79	84	DVWRN*	6	50	Plus	hypothetical protein 1 [Beihai tombuslike virus 10]
Mineral_R_127_138471_1_Kitrinoviricota	24	29	DGLRAD	6	50	Plus	RNA-dependent RNA polymerase [Riboviria sp.]
Mineral_R_127_138471_1_Kitrinoviricota	79	84	DVWRN*	6	50	Plus	RNA-dependent RNA polymerase [Riboviria sp.]
Mineral_R_127_138471_1_Kitrinoviricota	24	29	DGLRAD	6	50	Plus	replicase/polymerase, partial [Nootka lupine vein clearing virus]
Mineral_R_127_138471_1_Kitrinoviricota	79	84	DVWRN*	6	50	Plus	replicase/polymerase, partial [Nootka lupine vein clearing virus]
Mineral_R_127_138471_1_Kitrinoviricota	24	29	DGLRAD	6	50	Plus	hypothetical protein 2 [Hubei tombuslike virus 12]
Mineral_R_127_138471_1_Kitrinoviricota	79	84	DVWRN*	6	50	Plus	hypothetical protein 2 [Hubei tombuslike virus 12]
Mineral_R_127_138471_1_Kitrinoviricota	24	29	DGLRAD	6	50	Plus	JAAOEH010003333.1 10142537 OV.71 NODE_3319_truseq orf.19995
Mineral_R_127_138471_1_Kitrinoviricota	79	84	DVWRN*	6	50	Plus	JAAOEH010003333.1 10142537 OV.71 NODE_3319_truseq orf.19995
Mineral_R_127_138471_1_Kitrinoviricota	24	29	DGLRAD	6	50	Plus	JAAOEH010002408.1 33311811 OV.137 NODE_2398_truseq orf.14446
Mineral_R_127_138471_1_Kitrinoviricota	79	84	DVWRN*	6	50	Plus	JAAOEH010002408.1 33311811 OV.137 NODE_2398_truseq orf.14446
Mineral_R_127_138471_1_Kitrinoviricota	24	29	DGLRAD	6	50	Plus	JAAOEH010008114.1 2921812 OV.54 NODE_8071_truseq orf.48679
Mineral_R_127_138471_1_Kitrinoviricota	79	84	DVWRN*	6	50	Plus	JAAOEH010008114.1 2921812 OV.54 NODE_8071_truseq orf.48679
Mineral_R_127_138471_1_Kitrinoviricota	14	19	DLLRPE	6	50	Plus	JAAOEH010002040.1 30531557 OV.299 NODE_2030_truseq orf.12240
Mineral_R_127_138471_1_Kitrinoviricota	24	29	DGLRAD	6	50	Plus	JAAOEH010001814.1 34471954 OV.74 NODE_1804_truseq orf.10884
Mineral_R_127_138471_1_Kitrinoviricota	79	84	DVWRN*	6	50	Plus	JAAOEH010001814.1 34471954 OV.74 NODE_1804_truseq orf.10884
Mineral_R_127_138471_1_Kitrinoviricota	14	19	DLLRPE	6	50	Plus	JAAOEH010002321.1 30781585 OV.79 NODE_2311_truseq orf.13926
Mineral_R_127_138471_1_Kitrinoviricota	79	84	DVWRN*	6	50	Plus	JAAOEH010002321.1 30781585 OV.79 NODE_2311_truseq orf.13926
Mineral_R_127_138471_1_Kitrinoviricota	24	29	DGLRAD	6	50	Plus	JAAOEH010002676.1 27071217 OV.11 NODE_2665_truseq orf.16054
Mineral_R_127_138471_1_Kitrinoviricota	79	84	DVWRN*	6	50	Plus	JAAOEH010002676.1 27071217 OV.11 NODE_2665_truseq orf.16054
Mineral_R_127_138471_1_Kitrinoviricota	48	53	DLAQQD	6	50	Plus	JAAOEH010000898.1 21533640 OV.15 NODE_891_truseq orf.5384
Mineral_R_127_138471_1_Kitrinoviricota	24	29	DGLRAD	6	50	Plus	JAAOEH010004196.1 12242711 OV.79 NODE_4180_truseq orf.25173
Mineral_R_127_138471_1_Kitrinoviricota	24	29	DGLRAD	6	50	Plus	JAAOEH010002545.1 7622246 OV.5 NODE_2535_truseq orf.15267
Mineral_R_127_138471_1_Kitrinoviricota	79	84	DVWRN*	6	50	Plus	JAAOEH010002545.1 7622246 OV.5 NODE_2535_truseq orf.15267
Mineral_R_127_138471_1_Kitrinoviricota	48	53	DLAQQD	6	50	Plus	hypothetical protein 2 [Hubei tombuslike virus 4]
Mineral_R_127_138471_1_Kitrinoviricota	24	29	DGLRAD	6	50	Plus	JAAOEH010002079.1 32141742 OV.35 NODE_2069_truseq orf.12473
Mineral_R_127_138471_1_Kitrinoviricota	79	84	DVWRN*	6	50	Plus	JAAOEH010002079.1 32141742 OV.35 NODE_2069_truseq orf.12473
Mineral_R_127_138471_1_Kitrinoviricota	24	29	DGLRAD	6	50	Plus	JAAOEH010003490.1 8842356 OV.35 NODE_3475_truseq orf.20936
Mineral_R_127_138471_1_Kitrinoviricota	79	84	DVWRN*	6	50	Plus	JAAOEH010003490.1 8842356 OV.35 NODE_3475_truseq orf.20936
Mineral_R_127_138471_1_Kitrinoviricota	79	84	DVWRN*	6	50	Plus	JAAOEH010002292.1 31131656 OV.5 NODE_2282_truseq orf.13751
Mineral_R_127_138471_1_Kitrinoviricota	24	29	DGLRAD	6	50	Plus	JAAOEH010003107.1 11082559 OV.284 NODE_3094_truseq orf.18637
Mineral_R_127_138471_1_Kitrinoviricota	79	84	DVWRN*	6	50	Plus	JAAOEH010003107.1 11082559 OV.284 NODE_3094_truseq orf.18637
Mineral_R_127_138471_1_Kitrinoviricota	24	29	DGLRAD	6	50	Plus	JAAOEH010002527.1 8812329 OV.11 NODE_2517_truseq orf.15158
Mineral_R_127_138471_1_Kitrinoviricota	79	84	DVWRN*	6	50	Plus	JAAOEH010002527.1 8812329 OV.11 NODE_2517_truseq orf.15158
Mineral_R_127_138471_1_Kitrinoviricota	24	29	DGLRAD	6	50	Plus	JAAOEH010002850.1 25031073 OV.112 NODE_2838_truseq orf.17100
Mineral_R_127_138471_1_Kitrinoviricota	79	84	DVWRN*	6	50	Plus	JAAOEH010002850.1 25031073 OV.112 NODE_2838_truseq orf.17100
Mineral_R_127_138471_1_Kitrinoviricota	48	53	DLAQQD	6	50	Plus	JAAOEH010005501.1 2441674 OV.5 NODE_5471_truseq orf.33001
Mineral_R_127_138471_1_Kitrinoviricota	24	29	DGLRAD	6	50	Plus	JAAOEH010001109.1 16193046 OV.126 NODE_1101_truseq orf.6650
Mineral_R_127_138471_1_Kitrinoviricota	79	84	DVWRN*	6	50	Plus	JAAOEH010001109.1 16193046 OV.126 NODE_1101_truseq orf.6650
Mineral_R_127_138471_1_Kitrinoviricota	24	29	DGLRAD	6	50	Plus	JAAOEH010004839.1 2339918 OV.25 NODE_4818_truseq orf.29034
Mineral_R_127_138471_1_Kitrinoviricota	79	84	DVWRN*	6	50	Plus	JAAOEH010004839.1 2339918 OV.25 NODE_4818_truseq orf.29034
Mineral_R_127_138471_1_Kitrinoviricota	24	29	DGLRAD	6	50	Plus	JAAOEH010007227.1 661487 OV.26 NODE_7187_truseq orf.43359
Mineral_R_127_138471_1_Kitrinoviricota	14	19	DLLRPE	6	50	Plus	hypothetical protein 2 [Wenzhou tombuslike virus 7]
Mineral_R_127_138471_1_Kitrinoviricota	79	84	DVWRN*	6	50	Plus	hypothetical protein 2 [Wenzhou tombuslike virus 7]
Mineral_R_127_138471_1_Kitrinoviricota	24	29	DGLRAD	6	50	Plus	JAAOEH010002011.1 32131819 OV.168 NODE_2001_truseq orf.12065
Mineral_R_127_138471_1_Kitrinoviricota	79	84	DVWRN*	6	50	Plus	JAAOEH010002011.1 32131819 OV.168 NODE_2001_truseq orf.12065
Mineral_R_127_138471_1_Kitrinoviricota	54	59	KQTGQE	6	50	Plus	JAAOEH010002234.1 11392533 OV.4 NODE_2224_truseq orf.13400
Mineral_R_127_138471_1_Kitrinoviricota	24	29	DGLRAD	6	50	Plus	JAAOEH010002790.1 27331339 OV.26 NODE_2778_truseq orf.16738
Mineral_R_127_138471_1_Kitrinoviricota	48	53	DLAQQD	6	50	Plus	JAAOEH010002790.1 27331339 OV.26 NODE_2778_truseq orf.16738
Mineral_R_127_138471_1_Kitrinoviricota	79	84	DVWRN*	6	50	Plus	JAAOEH010002450.1 25071155 OV.77 NODE_2440_truseq orf.14699
Mineral_R_127_138471_1_Kitrinoviricota	79	84	DVWRN*	6	50	Plus	RdRp [Beihai sobemolike virus 1]
Mineral_R_127_138471_1_Kitrinoviricota	24	29	DGLRAD	6	50	Plus	JAAOEH010008938.1 111279 OV.26 NODE_8891_truseq orf.53624
Mineral_R_127_138471_1_Kitrinoviricota	48	53	DLAQQD	6	50	Plus	JAAOEH010008938.1 111279 OV.26 NODE_8891_truseq orf.53624
Mineral_R_127_138471_1_Kitrinoviricota	79	84	DVWRN*	6	50	Plus	JAAOEH010008938.1 111279 OV.26 NODE_8891_truseq orf.53624
Mineral_R_127_138471_1_Kitrinoviricota	24	29	DGLRAD	6	50	Plus	JAAOEH010004294.1 6441852 OV.12 NODE_4278_truseq orf.25760
Mineral_R_127_138471_1_Kitrinoviricota	48	53	DLAQQD	6	50	Plus	JAAOEH010002479.1 1694495 OV.15 NODE_2469_truseq orf.14874
Mineral_R_127_138471_1_Kitrinoviricota	53	58	DKQTGQ	6	50	Plus	JAAOEH010002732.1 17622934 OV.12 NODE_2721_truseq orf.16387
Mineral_R_127_138471_1_Kitrinoviricota	48	53	DLAQQD	6	50	Plus	JAAOEH010002919.1 30471890 OV.15 NODE_2907_truseq orf.17514
Mineral_R_127_138471_1_Kitrinoviricota	53	58	DKQTGQ	6	50	Plus	JAAOEH010000743.1 37942649 OV.12 NODE_739_truseq orf.4457
Mineral_R_127_138471_1_Kitrinoviricota	53	58	DKQTGQ	6	50	Plus	JAAOEH010001181.1 15562692 OV.12 NODE_1173_truseq orf.7082
Mineral_R_127_138471_1_Kitrinoviricota	48	53	DLAQQD	6	50	Plus	JAAOEH010004742.1 23911339 OV.116 NODE_4722_truseq orf.28450
Mineral_R_127_138471_1_Kitrinoviricota	48	53	DLAQQD	6	50	Plus	JAAOEH010011108.1 521038 OV.44 NODE_11046_truseq orf.66649
Mineral_R_127_138471_1_Kitrinoviricota	79	84	DVWRN*	6	50	Plus	JAAOEH010021844.1 1101069 OV.78 NODE_21727_truseq orf.131102
Mineral_R_127_138471_1_Kitrinoviricota	53	58	DKQTGQ	6	50	Plus	hypothetical protein 3 [Hubei sobemo-like virus 38]
Mineral_R_127_138471_1_Kitrinoviricota	53	58	DKQTGQ	6	50	Plus	RNA-dependent RNA polymerase [Sherman virus]
Mineral_R_127_138471_1_Kitrinoviricota	48	53	DLAQQD	6	50	Plus	hypothetical protein 2 [Beihai sobemo-like virus 22]
Mineral_R_127_138471_1_Kitrinoviricota	79	84	DVWRN*	6	50	Plus	hypothetical protein 2 [Beihai sobemo-like virus 2]
Mineral_R_127_138471_1_Kitrinoviricota	48	53	DLAQQD	6	50	Plus	replicase [Garlic virus B]
Mineral_R_127_138471_1_Kitrinoviricota	48	53	DLAQQD	6	50	Plus	RdRp [Arachis pintoi virus]
Mineral_R_127_138471_1_Kitrinoviricota	53	58	DKQTGQ	6	50	Plus	defective replicase [Fusarium boothii large flexivirus 1]
Mineral_R_127_138471_1_Kitrinoviricota	48	53	DLAQQD	6	50	Plus	replicase [Tamus red mosaic virus]
Mineral_R_127_138471_1_Kitrinoviricota	48	53	DLAQQD	6	50	Plus	RNA-dependent RNA polymerase [Vanilla latent virus]
Mineral_R_127_138471_1_Kitrinoviricota	48	53	DLAQQD	6	50	Plus	replicase, partial [White ash mosaic virus]
Mineral_R_127_58425_1_Kitrinoviricota	15	20	RLLGID	6	50	Plus	polyprotein [Zika virus]
Mineral_R_127_58425_1_Kitrinoviricota	54	59	PTTALG	6	50	Plus	polyprotein [Xiamen sepia Stingray hepacivirus]
Mineral_R_127_58425_1_Kitrinoviricota	18	23	GIDAEV	6	50	Plus	polyprotein [Western African lungfish hepacivirus]
Mineral_R_127_58425_1_Kitrinoviricota	5	10	DMVRVE	6	50	Plus	NS5 protein, partial [Ilheus virus]
Mineral_R_127_58425_1_Kitrinoviricota	20	25	DAEVME	6	50	Plus	polyprotein [Bat pegivirus]
Mineral_R_127_58425_1_Kitrinoviricota	67	72	KTSWVL	6	50	Plus	nonstructural protein 5B, partial [Hepacivirus C]
Mineral_R_127_58425_1_Kitrinoviricota	95	100	EVSEEM	6	50	Plus	replicase [Hepeviridae sp.]
Mineral_R_127_58425_1_Kitrinoviricota	95	100	EVSEEM	6	50	Plus	replicase [Wenzhou shrimp virus 3]
Mineral_R_127_58425_1_Kitrinoviricota	95	100	EVSEEM	6	50	Plus	replicase [Murine fecesassociated hepelike virus]
Mineral_R_127_58425_1_Kitrinoviricota	84	89	LFVRDD	6	50	Plus	RNAdependent RNA polymerase [Wenling thamnaconus striatus hepevirus]
Mineral_R_127_58425_1_Kitrinoviricota	64	69	NLAKTS	6	50	Plus	polyprotein [Rhizoctonia solani endornavirus 4]
Mineral_R_127_58425_1_Kitrinoviricota	67	72	KTSWVL	6	50	Plus	replication-related polyprotein [Grapevine leafroll-associated virus 1]
Mineral_R_127_58425_1_Kitrinoviricota	5	10	DMVRVE	6	50	Plus	RNAdependent RNA polymerase, partial [Rosellinia necatrix virgalikevirus 1]
Mineral_R_127_58425_1_Kitrinoviricota	46	51	DWLRHS	6	50	Plus	JAAOEH010001530.1 32541812 OV.3 NODE_1520_truseq orf.9178
Mineral_R_127_58425_1_Kitrinoviricota	20	25	DAEVME	6	50	Plus	JAAOEH010001852.1 11312618 OV.3 NODE_1842_truseq orf.11109
Mineral_R_127_58425_1_Kitrinoviricota	20	25	DAEVME	6	50	Plus	JAAOEH010002340.1 26551159 OV.3 NODE_2330_truseq orf.14039
Mineral_R_127_58425_1_Kitrinoviricota	20	25	DAEVME	6	50	Plus	JAAOEH010011972.1 3221485 OV.3 NODE_11904_truseq orf.71833
Mineral_R_127_58425_1_Kitrinoviricota	84	89	LFVRDD	6	50	Plus	hypothetical protein 1 [Nodaviridae sp.]
Mineral_R_127_58425_1_Kitrinoviricota	84	89	LFVRDD	6	50	Plus	sediment noda-like virus 2_-_Amotif
Mineral_R_127_58425_1_Kitrinoviricota	20	25	DAEVME	6	50	Plus	permutotetra-like virus 3_-_Amotif
Mineral_R_127_58425_1_Kitrinoviricota	20	25	DAEVME	6	50	Plus	JAAOEH010006511.1 4971966 OV.3 NODE_6473_truseq orf.39062
Mineral_R_127_58425_1_Kitrinoviricota	84	89	LFVRDD	6	50	Plus	JAAOEH010006511.1 4971966 OV.3 NODE_6473_truseq orf.39062
Mineral_R_127_58425_1_Kitrinoviricota	84	89	LFVRDD	6	50	Plus	JAAOEH010008219.1 581542 OV.3 NODE_8176_truseq orf.49309
Mineral_R_127_58425_1_Kitrinoviricota	84	89	LFVRDD	6	50	Plus	JAAOEH010004052.1 10942560 OV.3 NODE_4037_truseq orf.24308
Mineral_R_127_58425_1_Kitrinoviricota	84	89	LFVRDD	6	50	Plus	JAAOEH010007275.1 1672203 OV.3 NODE_7235_truseq orf.43648
Mineral_R_127_58425_1_Kitrinoviricota	84	89	LFVRDD	6	50	Plus	JAAOEH010008484.1 1291607 OV.3 NODE_8440_truseq orf.50901
Mineral_R_127_58425_1_Kitrinoviricota	84	89	LFVRDD	6	50	Plus	JAAOEH010001981.1 30321512 OV.3 NODE_1971_truseq orf.11885
Mineral_R_127_58425_1_Kitrinoviricota	84	89	LFVRDD	6	50	Plus	JAAOEH010003868.1 11902665 OV.3 NODE_3853_truseq orf.23204
Mineral_R_127_58425_1_Kitrinoviricota	84	89	LFVRDD	6	50	Plus	JAAOEH010004141.1 1677214 OV.3 NODE_4125_truseq orf.24845
Mineral_R_127_58425_1_Kitrinoviricota	84	89	LFVRDD	6	50	Plus	JAAOEH010014501.1 11104 OV.3 NODE_14423_truseq orf.87007
Mineral_R_127_58425_1_Kitrinoviricota	84	89	LFVRDD	6	50	Plus	putative RdRp [Bat guano associated nodavirus GF4n]
Mineral_R_127_58425_1_Kitrinoviricota	84	89	LFVRDD	6	50	Plus	sediment noda-like virus 5_-_Amotif
Mineral_R_127_58425_1_Kitrinoviricota	84	89	LFVRDD	6	50	Plus	farmland noda-like virus_-_Amotif
Mineral_R_127_58425_1_Kitrinoviricota	84	89	LFVRDD	6	50	Plus	JAAOEH010001347.1 18433318 OV.3 NODE_1339_truseq orf.8077
Mineral_R_127_58425_1_Kitrinoviricota	84	89	LFVRDD	6	50	Plus	JAAOEH010002962.1 16983188 OV.3 NODE_2950_truseq orf.17769
Mineral_R_127_58425_1_Kitrinoviricota	84	89	LFVRDD	6	50	Plus	RNAdependent RNA polymerase, partial [Lunovirus]
Mineral_R_127_58425_1_Kitrinoviricota	84	89	LFVRDD	6	50	Plus	JAAOEH010003462.1 27251292 OV.3 NODE_3448_truseq orf.20770
Mineral_R_127_58425_1_Kitrinoviricota	84	89	LFVRDD	6	50	Plus	permutotetra-like virus 7_-_Amotif
Mineral_R_127_58425_1_Kitrinoviricota	5	10	DMVRVE	6	50	Plus	JAAOEH010011396.1 2111530 OV.3 NODE_11332_truseq orf.68377
Mineral_R_127_58425_1_Kitrinoviricota	41	46	LSVRGD	6	50	Plus	JAAOEH010011396.1 2111530 OV.3 NODE_11332_truseq orf.68377
Mineral_R_127_58425_1_Kitrinoviricota	5	10	DMVRVE	6	50	Plus	JAAOEH010002638.1 13172828 OV.3 NODE_2627_truseq orf.15825
Mineral_R_127_58425_1_Kitrinoviricota	20	25	DAEVME	6	50	Plus	JAAOEH010004214.1 1700213 OV.3 NODE_4198_truseq orf.25283
Mineral_R_127_58425_1_Kitrinoviricota	5	10	DMVRVE	6	50	Plus	JAAOEH010004331.1 1632181 OV.3 NODE_4315_truseq orf.25984
Mineral_R_127_58425_1_Kitrinoviricota	20	25	DAEVME	6	50	Plus	JAAOEH010004331.1 1632181 OV.3 NODE_4315_truseq orf.25984
Mineral_R_127_58425_1_Kitrinoviricota	5	10	DMVRVE	6	50	Plus	JAAOEH010009009.1 13294 OV.3 NODE_8962_truseq orf.54052
Mineral_R_127_58425_1_Kitrinoviricota	118	123	SQSRKN	6	50	Plus	JAAOEH010002151.1 28011305 OV.61 NODE_2141_truseq orf.12905
Mineral_R_127_58425_1_Kitrinoviricota	118	123	SQSRKN	6	50	Plus	JAAOEH010004345.1 1624140 OV.3 NODE_4328_truseq orf.26068
Mineral_R_127_58425_1_Kitrinoviricota	20	25	DAEVME	6	50	Plus	forest noda-like virus 1_-_Amotif
Mineral_R_127_58425_1_Kitrinoviricota	20	25	DAEVME	6	50	Plus	JAAOEH010012984.1 1423197 OV.3 NODE_12914_truseq orf.77908
Mineral_R_127_58425_1_Kitrinoviricota	26	31	VYKRLK	6	50	Plus	sediment noda-like virus 6_-_Amotif
Mineral_R_127_58425_1_Kitrinoviricota	26	31	VYKRLK	6	50	Plus	putative polymerase, partial [Craigmillar Park virus]
Mineral_R_127_58425_1_Kitrinoviricota	26	31	VYKRLK	6	50	Plus	JAAOEH010001899.1 28761437 OV.3 NODE_1889_truseq orf.11392
Mineral_R_127_58425_1_Kitrinoviricota	5	10	DMVRVE	6	50	Plus	putative replicase, partial [Barns Ness breadcrumb sponge tombuslike virus 1]
Mineral_R_127_58425_1_Kitrinoviricota	5	10	DMVRVE	6	50	Plus	p89 [Melon necrotic spot virus]
Mineral_R_127_58425_1_Kitrinoviricota	5	10	DMVRVE	6	50	Plus	RNAdependent RNA polymerase [Jasmine mosaicassociated virus 2]
Mineral_R_127_58425_1_Kitrinoviricota	5	10	DMVRVE	6	50	Plus	sediment alphanecrovirus_-_Amotif
Mineral_R_127_58425_1_Kitrinoviricota	41	46	LSVRGD	6	50	Plus	sediment alphanecrovirus_-_Amotif
Mineral_R_127_58425_1_Kitrinoviricota	84	89	LFVRDD	6	50	Plus	sediment alphanecrovirus_-_Amotif
Mineral_R_127_58425_1_Kitrinoviricota	30	35	LKNNWR	6	50	Plus	sobeli-like virus 1_-_Amotif
Mineral_R_127_58425_1_Kitrinoviricota	30	35	LKNNWR	6	50	Plus	luteo-like virus_-_Amotif
Mineral_R_127_58425_1_Kitrinoviricota	20	25	DAEVME	6	50	Plus	luteo-like virus_-_Amotif
Mineral_R_127_58425_1_Kitrinoviricota	5	10	DMVRVE	6	50	Plus	RNAdependent RNA polymerase [Merch tombuslike virus]
Mineral_R_127_58425_1_Kitrinoviricota	30	35	LKNNWR	6	50	Plus	RNAdependent RNApolymerase [Norway luteolike virus 4]
Mineral_R_127_58425_1_Kitrinoviricota	66	71	AKTSWV	6	50	Plus	RNAdependent RNApolymerase [Norway luteolike virus 4]
Mineral_R_127_58425_1_Kitrinoviricota	5	10	DMVRVE	6	50	Plus	replicase/polymerase, partial [Nootka lupine vein clearing virus]
Mineral_R_127_58425_1_Kitrinoviricota	66	71	AKTSWV	6	50	Plus	RNAdependent RNApolymerase [Norway luteolike virus 1]
Mineral_R_127_58425_1_Kitrinoviricota	5	10	DMVRVE	6	50	Plus	JAAOEH010002040.1 30531557 OV.299 NODE_2030_truseq orf.12240
Mineral_R_127_58425_1_Kitrinoviricota	5	10	DMVRVE	6	50	Plus	JAAOEH010002321.1 30781585 OV.79 NODE_2311_truseq orf.13926
Mineral_R_127_58425_1_Kitrinoviricota	20	25	DAEVME	6	50	Plus	JAAOEH010002321.1 30781585 OV.79 NODE_2311_truseq orf.13926
Mineral_R_127_58425_1_Kitrinoviricota	20	25	DAEVME	6	50	Plus	RdRp [Plasmopara viticola associated ambiguivirus 2]
Mineral_R_127_58425_1_Kitrinoviricota	20	25	DAEVME	6	50	Plus	RNA-dependent RNA polymerase [Riboviria sp.]
Mineral_R_127_58425_1_Kitrinoviricota	20	25	DAEVME	6	50	Plus	JAAOEH010003472.1 2248770 OV.5 NODE_3457_truseq orf.20831
Mineral_R_127_58425_1_Kitrinoviricota	20	25	DAEVME	6	50	Plus	JAAOEH010001190.1 1674199 OV.4 NODE_1182_truseq orf.7139
Mineral_R_127_58425_1_Kitrinoviricota	20	25	DAEVME	6	50	Plus	JAAOEH010003490.1 8842356 OV.35 NODE_3475_truseq orf.20936
Mineral_R_127_58425_1_Kitrinoviricota	20	25	DAEVME	6	50	Plus	JAAOEH010004159.1 11282600 OV.4 NODE_4143_truseq orf.24951
Mineral_R_127_58425_1_Kitrinoviricota	20	25	DAEVME	6	50	Plus	JAAOEH010002650.1 1614154 OV.4 NODE_2639_truseq orf.15898
Mineral_R_127_58425_1_Kitrinoviricota	20	25	DAEVME	6	50	Plus	JAAOEH010003107.1 11082559 OV.284 NODE_3094_truseq orf.18637
Mineral_R_127_58425_1_Kitrinoviricota	20	25	DAEVME	6	50	Plus	JAAOEH010003299.1 1562111 OV.4 NODE_3285_truseq orf.19794
Mineral_R_127_58425_1_Kitrinoviricota	20	25	DAEVME	6	50	Plus	JAAOEH010002630.1 34301985 OV.4 NODE_2619_truseq orf.15779
Mineral_R_127_58425_1_Kitrinoviricota	5	10	DMVRVE	6	50	Plus	hypothetical protein 2 [Wenzhou tombuslike virus 7]
Mineral_R_127_58425_1_Kitrinoviricota	20	25	DAEVME	6	50	Plus	hypothetical protein 2 [Wenzhou tombuslike virus 7]
Mineral_R_127_58425_1_Kitrinoviricota	5	10	DMVRVE	6	50	Plus	JAAOEH010000891.1 32291832 OV.4 NODE_884_truseq orf.5344
Mineral_R_127_58425_1_Kitrinoviricota	94	99	NEVSEE	6	50	Plus	JAAOEH010000891.1 32291832 OV.4 NODE_884_truseq orf.5344
Mineral_R_127_58425_1_Kitrinoviricota	5	10	DMVRVE	6	50	Plus	JAAOEH010002011.1 32131819 OV.168 NODE_2001_truseq orf.12065
Mineral_R_127_58425_1_Kitrinoviricota	41	46	LSVRGD	6	50	Plus	JAAOEH010002011.1 32131819 OV.168 NODE_2001_truseq orf.12065
Mineral_R_127_58425_1_Kitrinoviricota	84	89	LFVRDD	6	50	Plus	JAAOEH010002011.1 32131819 OV.168 NODE_2001_truseq orf.12065
Mineral_R_127_58425_1_Kitrinoviricota	20	25	DAEVME	6	50	Plus	JAAOEH010000779.1 24943873 OV.4 NODE_774_truseq orf.4669
Mineral_R_127_58425_1_Kitrinoviricota	20	25	DAEVME	6	50	Plus	JAAOEH010001540.1 1539172 OV.4 NODE_1530_truseq orf.9240
Mineral_R_127_58425_1_Kitrinoviricota	66	71	AKTSWV	6	50	Plus	JAAOEH010008901.1 13553 OV.4 NODE_8854_truseq orf.53405
Mineral_R_127_58425_1_Kitrinoviricota	20	25	DAEVME	6	50	Plus	JAAOEH010007247.1 133112 OV.4 NODE_7207_truseq orf.43482
Mineral_R_127_58425_1_Kitrinoviricota	36	41	ISNKFL	6	50	Plus	hypothetical protein [Hammarskog tombus-like virus]
Mineral_R_127_58425_1_Kitrinoviricota	30	35	LKNNWR	6	50	Plus	JAAOEH010003463.1 22551047 OV.12 NODE_3449_truseq orf.20777
Mineral_R_127_58425_1_Kitrinoviricota	80	85	NKLCLF	6	50	Plus	JAAOEH010004294.1 6441852 OV.12 NODE_4278_truseq orf.25760
Mineral_R_127_58425_1_Kitrinoviricota	30	35	LKNNWR	6	50	Plus	JAAOEH010002732.1 17622934 OV.12 NODE_2721_truseq orf.16387
Mineral_R_127_58425_1_Kitrinoviricota	30	35	LKNNWR	6	50	Plus	JAAOEH010000824.1 32782130 OV.12 NODE_819_truseq orf.4944
Mineral_R_127_58425_1_Kitrinoviricota	30	35	LKNNWR	6	50	Plus	JAAOEH010001053.1 23413474 OV.12 NODE_1045_truseq orf.6313
Mineral_R_127_58425_1_Kitrinoviricota	66	71	AKTSWV	6	50	Plus	hypothetical protein 2 [Hubei sobemo-like virus 40]
Mineral_R_127_58425_1_Kitrinoviricota	66	71	AKTSWV	6	50	Plus	RNA-dependent RNA polymerase [Caenorhabditis remanei]
Mineral_R_127_58425_1_Kitrinoviricota	66	71	AKTSWV	6	50	Plus	hypothetical protein 3, partial [Hubei sobemo-like virus 39]
Mineral_R_127_58425_1_Kitrinoviricota	66	71	AKTSWV	6	50	Plus	hypothetical protein 2 [Hubei sobemo-like virus 35]
Mineral_R_127_58425_1_Kitrinoviricota	66	71	AKTSWV	6	50	Plus	hypothetical protein 2, partial [Hubei sobemo-like virus 17]
Mineral_R_127_58425_1_Kitrinoviricota	84	89	LFVRDD	6	50	Plus	alphaflexi-like virus 1_-_Amotif
Mineral_R_127_27014_1_Kitrinoviricota	72	77	YTSGVD	6	50	Plus	C, prM, M, E, NS1, NS2A, NS2B, NS3, NS4A, NS4B, and NS5 polyprotein [Japanese encephalitis virus]
Mineral_R_127_27014_1_Kitrinoviricota	80	85	DLSKIV	6	50	Plus	polyprotein [Hepacivirus sp.]
Mineral_R_127_27014_1_Kitrinoviricota	72	77	YTSGVD	6	50	Plus	hypothetical polyprotein, partial [Gentian Kobushoassociated virus]
Mineral_R_127_27014_1_Kitrinoviricota	91	96	GFYLFD	6	50	Plus	hypothetical polyprotein, partial [Gentian Kobushoassociated virus]
Mineral_R_127_27014_1_Kitrinoviricota	72	77	YTSGVD	6	50	Plus	polyprotein [Gamboa mosquito virus]
Mineral_R_127_27014_1_Kitrinoviricota	72	77	YTSGVD	6	50	Plus	polyprotein [Southern pygmy squid flavivirus]
Mineral_R_127_27014_1_Kitrinoviricota	72	77	YTSGVD	6	50	Plus	putative polyprotein [Lampyris noctiluca flavivirus 1]
Mineral_R_127_27014_1_Kitrinoviricota	72	77	YTSGVD	6	50	Plus	polyprotein [Zika virus]
Mineral_R_127_27014_1_Kitrinoviricota	77	82	DVVDLS	6	50	Plus	polyprotein [Xiamen sepia Stingray hepacivirus]
Mineral_R_127_27014_1_Kitrinoviricota	58	63	ATGRFK	6	50	Plus	polyprotein, partial [Wenling moray eel hepacivirus]
Mineral_R_127_27014_1_Kitrinoviricota	89	94	DTGFYL	6	50	Plus	polyprotein, partial [Wenling moray eel hepacivirus]
Mineral_R_127_27014_1_Kitrinoviricota	80	85	DLSKIV	6	50	Plus	polyprotein [Wenzhou pestilike virus 1]
Mineral_R_127_27014_1_Kitrinoviricota	91	96	GFYLFD	6	50	Plus	polyprotein [Xingshan cricket virus]
Mineral_R_127_27014_1_Kitrinoviricota	72	77	YTSGVD	6	50	Plus	polyprotein [Wenzhou shark flavivirus]
Mineral_R_127_27014_1_Kitrinoviricota	75	80	GVDVVD	6	50	Plus	RdRp [Plasmopara viticola associated flavilike virus 1]
Mineral_R_127_27014_1_Kitrinoviricota	13	18	QFSSHV	6	50	Plus	polyprotein, partial [Culex tritaeniorhynchus flavi-like virus]
Mineral_R_127_27014_1_Kitrinoviricota	80	85	DLSKIV	6	50	Plus	polyprotein [Soybean cyst nematode virus 5]
Mineral_R_127_27014_1_Kitrinoviricota	80	85	DLSKIV	6	50	Plus	polyprotein [Xiamen fanray pesti-like virus]
Mineral_R_127_27014_1_Kitrinoviricota	72	77	YTSGVD	6	50	Plus	polyprotein [Hepacivirus C]
Mineral_R_127_27014_1_Kitrinoviricota	89	94	DTGFYL	6	50	Plus	nonstructural protein 5B, partial [Hepacivirus C]
Mineral_R_127_27014_1_Kitrinoviricota	72	77	YTSGVD	6	50	Plus	NS5B protein, partial [Hepacivirus C]
Mineral_R_127_27014_1_Kitrinoviricota	83	88	KIVNEV	6	50	Plus	non-structural protein 5b, partial [Hepatitis C virus genotype 1]
Mineral_R_127_27014_1_Kitrinoviricota	91	96	GFYLFD	6	50	Plus	porcine bastro-like virus_-_Amotif
Mineral_R_127_27014_1_Kitrinoviricota	91	96	GFYLFD	6	50	Plus	orthohepevirus_-_Amotif
Mineral_R_127_27014_1_Kitrinoviricota	31	36	DFRQSA	6	50	Plus	hepe-like virus 6_-_Amotif
Mineral_R_127_27014_1_Kitrinoviricota	84	89	IVNEVD	6	50	Plus	replicase [Hepeviridae sp.]
Mineral_R_127_27014_1_Kitrinoviricota	84	89	IVNEVD	6	50	Plus	replicase [Wenzhou shrimp virus 3]
Mineral_R_127_27014_1_Kitrinoviricota	84	89	IVNEVD	6	50	Plus	replicase [Murine fecesassociated hepelike virus]
Mineral_R_127_27014_1_Kitrinoviricota	80	85	DLSKIV	6	50	Plus	replicase [Wenling hepe-like virus 1]
Mineral_R_127_27014_1_Kitrinoviricota	50	55	IFSYMF	6	50	Plus	putative replicase [Barns Ness breadcrumb sponge hepelike virus 2]
Mineral_R_127_27014_1_Kitrinoviricota	91	96	GFYLFD	6	50	Plus	RNAdependent RNA polymerase [Wenling thamnaconus striatus hepevirus]
Mineral_R_127_27014_1_Kitrinoviricota	10	15	PFNQFS	6	50	Plus	JAAOEH010000688.1 137455 OV.271 NODE_684_truseq orf.4126
Mineral_R_127_27014_1_Kitrinoviricota	31	36	DFRQSA	6	50	Plus	JAAOEH010000688.1 137455 OV.271 NODE_684_truseq orf.4126
Mineral_R_127_27014_1_Kitrinoviricota	91	96	GFYLFD	6	50	Plus	JAAOEH010000688.1 137455 OV.271 NODE_684_truseq orf.4126
Mineral_R_127_27014_1_Kitrinoviricota	91	96	GFYLFD	6	50	Plus	polyprotein [Hepeviridae sp.]
Mineral_R_127_27014_1_Kitrinoviricota	84	89	IVNEVD	6	50	Plus	replicative protein [Elicom virus 1]
Mineral_R_127_27014_1_Kitrinoviricota	80	85	DLSKIV	6	50	Plus	replication associated protein 3 [Grapevine leafroll-associated virus 3]
Mineral_R_127_27014_1_Kitrinoviricota	80	85	DLSKIV	6	50	Plus	virgavirus 1_-_Amotif
Mineral_R_127_27014_1_Kitrinoviricota	80	85	DLSKIV	6	50	Plus	alphaendornavirus 3_-_Amotif
Mineral_R_127_27014_1_Kitrinoviricota	80	85	DLSKIV	6	50	Plus	alphaendornavirus 4_-_Amotif
Mineral_R_127_27014_1_Kitrinoviricota	80	85	DLSKIV	6	50	Plus	closterovirus 2_-_Amotif
Mineral_R_127_27014_1_Kitrinoviricota	80	85	DLSKIV	6	50	Plus	RNA dependent RNA polymerase [Blueberry virus A]
Mineral_R_127_27014_1_Kitrinoviricota	91	96	GFYLFD	6	50	Plus	RNA dependent RNA polymerase [Blueberry virus A]
Mineral_R_127_27014_1_Kitrinoviricota	80	85	DLSKIV	6	50	Plus	alphaendornavirus 5_-_Amotif
Mineral_R_127_27014_1_Kitrinoviricota	80	85	DLSKIV	6	50	Plus	polyprotein, partial [Maize pteridovirus 1]
Mineral_R_127_27014_1_Kitrinoviricota	89	94	DTGFYL	6	50	Plus	RdRp [Hubei virga-like virus 16]
Mineral_R_127_27014_1_Kitrinoviricota	89	94	DTGFYL	6	50	Plus	replicase protein [Hubei virgalike virus 11]
Mineral_R_127_27014_1_Kitrinoviricota	80	85	DLSKIV	6	50	Plus	replicase protein [Nephila clavipes virus 4]
Mineral_R_127_27014_1_Kitrinoviricota	80	85	DLSKIV	6	50	Plus	polyprotein [Helicobasidium mompa alphaendornavirus 1]
Mineral_R_127_27014_1_Kitrinoviricota	31	36	DFRQSA	6	50	Plus	209KDa protein [Broad bean necrosis virus]
Mineral_R_127_27014_1_Kitrinoviricota	91	96	GFYLFD	6	50	Plus	209KDa protein [Broad bean necrosis virus]
Mineral_R_127_27014_1_Kitrinoviricota	80	85	DLSKIV	6	50	Plus	RNA polymerase [Tea plant line pattern virus]
Mineral_R_127_27014_1_Kitrinoviricota	31	36	DFRQSA	6	50	Plus	polyprotein [Cucurbit yellow stunting disorder virus]
Mineral_R_127_27014_1_Kitrinoviricota	91	96	GFYLFD	6	50	Plus	polyprotein [Cucurbit yellow stunting disorder virus]
Mineral_R_127_27014_1_Kitrinoviricota	80	85	DLSKIV	6	50	Plus	RNA replicase [Kyuri green mottle mosaic virus]
Mineral_R_127_27014_1_Kitrinoviricota	80	85	DLSKIV	6	50	Plus	polyprotein [Rhizoctonia solani endornavirus 4]
Mineral_R_127_27014_1_Kitrinoviricota	63	68	KLLLRN	6	50	Plus	replication-related polyprotein [Grapevine leafroll-associated virus 1]
Mineral_R_127_27014_1_Kitrinoviricota	80	85	DLSKIV	6	50	Plus	polyprotein, partial [Sclerotium rolfsii alphavirus-like virus 2]
Mineral_R_127_27014_1_Kitrinoviricota	80	85	DLSKIV	6	50	Plus	polyprotein [Ceratobasidium endornavirus D]
Mineral_R_127_27014_1_Kitrinoviricota	80	85	DLSKIV	6	50	Plus	RNA polymerase [Tobacco rattle virus]
Mineral_R_127_27014_1_Kitrinoviricota	80	85	DLSKIV	6	50	Plus	polyprotein [Morchella importuna endornavirus 1]
Mineral_R_127_27014_1_Kitrinoviricota	80	85	DLSKIV	6	50	Plus	alphaendornavirus 8_-_Amotif
Mineral_R_127_27014_1_Kitrinoviricota	80	85	DLSKIV	6	50	Plus	alphaendornavirus 8_-_Amotif
Mineral_R_127_27014_1_Kitrinoviricota	91	96	GFYLFD	6	50	Plus	putative replicase readthrough protein [Eutypa lata UCREL1]
Mineral_R_127_27014_1_Kitrinoviricota	91	96	GFYLFD	6	50	Plus	hypothetical protein, partial [Thrips tabaci associated virga-like virus 1]
Mineral_R_127_27014_1_Kitrinoviricota	80	85	DLSKIV	6	50	Plus	polyprotein, partial [Endornavirus-like virus]
Mineral_R_127_27014_1_Kitrinoviricota	89	94	DTGFYL	6	50	Plus	hypothetical protein, partial [Hubei virga-like virus 14]
Mineral_R_127_27014_1_Kitrinoviricota	80	85	DLSKIV	6	50	Plus	JAAOEH010002794.1 11622511 OV.3 NODE_2782_truseq orf.16759
Mineral_R_127_27014_1_Kitrinoviricota	80	85	DLSKIV	6	50	Plus	JAAOEH010001438.1 11012423 OV.3 NODE_1428_truseq orf.8625
Mineral_R_127_27014_1_Kitrinoviricota	91	96	GFYLFD	6	50	Plus	JAAOEH010002198.1 24881025 OV.61 NODE_2188_truseq orf.13186
Mineral_R_127_27014_1_Kitrinoviricota	31	36	DFRQSA	6	50	Plus	JAAOEH010001428.1 14622946 OV.3 NODE_1418_truseq orf.8563
Mineral_R_127_27014_1_Kitrinoviricota	91	96	GFYLFD	6	50	Plus	hypothetical protein 1 [Nodaviridae sp.]
Mineral_R_127_27014_1_Kitrinoviricota	91	96	GFYLFD	6	50	Plus	RNAdependent RNA polymerase, partial [Hypnovirus RML54]
Mineral_R_127_27014_1_Kitrinoviricota	94	99	LFDNDI	6	50	Plus	RNAdependent RNA polymerase, partial [Hypnovirus RML54]
Mineral_R_127_27014_1_Kitrinoviricota	94	99	LFDNDI	6	50	Plus	sediment noda-like virus 6_-_Amotif
Mineral_R_127_27014_1_Kitrinoviricota	91	96	GFYLFD	6	50	Plus	RdRp [Botryosphaeria dothidea fusarivirus 1]
Mineral_R_127_27014_1_Kitrinoviricota	91	96	GFYLFD	6	50	Plus	RNAdependent RNA polymerase [Zymoseptoria tritici fusarivirus 1]
Mineral_R_127_27014_1_Kitrinoviricota	91	96	GFYLFD	6	50	Plus	JAAOEH010001625.1 12382665 OV.61 NODE_1615_truseq orf.9746
Mineral_R_127_27014_1_Kitrinoviricota	91	96	GFYLFD	6	50	Plus	polyprotein [Auricularia heimuer fusarivirus 1]
Mineral_R_127_27014_1_Kitrinoviricota	31	36	DFRQSA	6	50	Plus	permutotetra-like virus 3_-_Amotif
Mineral_R_127_27014_1_Kitrinoviricota	91	96	GFYLFD	6	50	Plus	hypothetical protein [Beihai noda-like virus 30]
Mineral_R_127_27014_1_Kitrinoviricota	58	63	ATGRFK	6	50	Plus	JAAOEH010004052.1 10942560 OV.3 NODE_4037_truseq orf.24308
Mineral_R_127_27014_1_Kitrinoviricota	91	96	GFYLFD	6	50	Plus	JAAOEH010004052.1 10942560 OV.3 NODE_4037_truseq orf.24308
Mineral_R_127_27014_1_Kitrinoviricota	31	36	DFRQSA	6	50	Plus	permutotetra-like virus 1_-_Amotif
Mineral_R_127_27014_1_Kitrinoviricota	10	15	PFNQFS	6	50	Plus	JAAOEH010001981.1 30321512 OV.3 NODE_1971_truseq orf.11885
Mineral_R_127_27014_1_Kitrinoviricota	91	96	GFYLFD	6	50	Plus	JAAOEH010001981.1 30321512 OV.3 NODE_1971_truseq orf.11885
Mineral_R_127_27014_1_Kitrinoviricota	31	36	DFRQSA	6	50	Plus	RdRp [Hubei permutotetralike virus 5]
Mineral_R_127_27014_1_Kitrinoviricota	31	36	DFRQSA	6	50	Plus	JAAOEH010009237.1 821557 OV.3 NODE_9189_truseq orf.55417
Mineral_R_127_27014_1_Kitrinoviricota	31	36	DFRQSA	6	50	Plus	JAAOEH010014501.1 11104 OV.3 NODE_14423_truseq orf.87007
Mineral_R_127_27014_1_Kitrinoviricota	80	85	DLSKIV	6	50	Plus	JAAOEH010003354.1 13822860 OV.3 NODE_3340_truseq orf.20120
Mineral_R_127_27014_1_Kitrinoviricota	50	55	IFSYMF	6	50	Plus	putative RNAdependent RNA polymerase, partial [Barns Ness serrated wrack nodalike virus 1]
Mineral_R_127_27014_1_Kitrinoviricota	80	85	DLSKIV	6	50	Plus	putative RNAdependent RNA polymerase, partial [Barns Ness serrated wrack nodalike virus 1]
Mineral_R_127_27014_1_Kitrinoviricota	91	96	GFYLFD	6	50	Plus	RNAdependent RNA polymerase [Penaeus vannamei nodavirus]
Mineral_R_127_27014_1_Kitrinoviricota	50	55	IFSYMF	6	50	Plus	forest noda-like virus 1_-_Amotif
Mineral_R_127_27014_1_Kitrinoviricota	10	15	PFNQFS	6	50	Plus	RNA-dependent RNA polymerase [Macrophomina phaseolina single-stranded RNA virus 1]
Mineral_R_127_27014_1_Kitrinoviricota	31	36	DFRQSA	6	50	Plus	RNA-dependent RNA polymerase [Macrophomina phaseolina single-stranded RNA virus 1]
Mineral_R_127_27014_1_Kitrinoviricota	91	96	GFYLFD	6	50	Plus	RNA-dependent RNA polymerase [Macrophomina phaseolina single-stranded RNA virus 1]
Mineral_R_127_27014_1_Kitrinoviricota	31	36	DFRQSA	6	50	Plus	RdRp [Sanxia water strider virus 19]
Mineral_R_127_27014_1_Kitrinoviricota	50	55	IFSYMF	6	50	Plus	RdRp [Sanxia water strider virus 19]
Mineral_R_127_27014_1_Kitrinoviricota	50	55	IFSYMF	6	50	Plus	sediment noda-like virus 5_-_Amotif
Mineral_R_127_27014_1_Kitrinoviricota	91	96	GFYLFD	6	50	Plus	JAAOEH010001870.1 27101226 OV.3 NODE_1860_truseq orf.11220
Mineral_R_127_27014_1_Kitrinoviricota	50	55	IFSYMF	6	50	Plus	JAAOEH010004163.1 11272572 OV.3 NODE_4147_truseq orf.24974
Mineral_R_127_27014_1_Kitrinoviricota	91	96	GFYLFD	6	50	Plus	replicase [Neofusicoccum luteum fusarivirus 1]
Mineral_R_127_27014_1_Kitrinoviricota	88	93	VDTGFY	6	50	Plus	RNAdependent RNA polymerase [Sclerotium rolfsii fusarivirus 1]
Mineral_R_127_27014_1_Kitrinoviricota	91	96	GFYLFD	6	50	Plus	RNAdependent RNA polymerase [Sclerotium rolfsii fusarivirus 1]
Mineral_R_127_27014_1_Kitrinoviricota	91	96	GFYLFD	6	50	Plus	forest noda-like virus_-_Amotif
Mineral_R_127_27014_1_Kitrinoviricota	31	36	DFRQSA	6	50	Plus	permutotetra-like virus 1_-_Amotif
Mineral_R_127_27014_1_Kitrinoviricota	91	96	GFYLFD	6	50	Plus	RNAdependent RNA polymerase, partial [Lunovirus]
Mineral_R_127_27014_1_Kitrinoviricota	91	96	GFYLFD	6	50	Plus	JAAOEH010015699.1 12896 OV.169 NODE_15611_truseq orf.94206
Mineral_R_127_27014_1_Kitrinoviricota	31	36	DFRQSA	6	50	Plus	permutotetra-like virus 7_-_Amotif
Mineral_R_127_27014_1_Kitrinoviricota	80	85	DLSKIV	6	50	Plus	JAAOEH010001036.1 18283336 OV.3 NODE_1028_truseq orf.6211
Mineral_R_127_27014_1_Kitrinoviricota	77	82	DVVDLS	6	50	Plus	JAAOEH010003328.1 2063603 OV.3 NODE_3314_truseq orf.19968
Mineral_R_127_27014_1_Kitrinoviricota	80	85	DLSKIV	6	50	Plus	JAAOEH010001780.1 11562610 OV.3 NODE_1770_truseq orf.10675
Mineral_R_127_27014_1_Kitrinoviricota	80	85	DLSKIV	6	50	Plus	JAAOEH010001155.1 38682309 OV.3 NODE_1147_truseq orf.6928
Mineral_R_127_27014_1_Kitrinoviricota	80	85	DLSKIV	6	50	Plus	JAAOEH010009200.1 4051622 OV.3 NODE_9152_truseq orf.55197
Mineral_R_127_27014_1_Kitrinoviricota	80	85	DLSKIV	6	50	Plus	JAAOEH010003314.1 11112577 OV.3 NODE_3300_truseq orf.19879
Mineral_R_127_27014_1_Kitrinoviricota	80	85	DLSKIV	6	50	Plus	carmotetra-like virus_-_Amotif
Mineral_R_127_27014_1_Kitrinoviricota	26	31	NNPVMD	6	50	Plus	JAAOEH010005328.1 1704238 OV.3 NODE_5299_truseq orf.31968
Mineral_R_127_27014_1_Kitrinoviricota	58	63	ATGRFK	6	50	Plus	sediment noda-like virus 3_-_Amotif
Mineral_R_127_27014_1_Kitrinoviricota	80	85	DLSKIV	6	50	Plus	sediment noda-like virus 2_-_Amotif
Mineral_R_127_27014_1_Kitrinoviricota	71	76	HYTSGV	6	50	Plus	JAAOEH010011093.1 1547186 OV.3 NODE_11031_truseq orf.66562
Mineral_R_127_27014_1_Kitrinoviricota	72	77	YTSGVD	6	50	Plus	RNA-dependent RNA polymerase [White clover mottle virus]
Mineral_R_127_27014_1_Kitrinoviricota	80	85	DLSKIV	6	50	Plus	tombus-like virus 7_-_Amotif
Mineral_R_127_27014_1_Kitrinoviricota	80	85	DLSKIV	6	50	Plus	putative replicase [Barns Ness breadcrumb sponge tombuslike virus 2]
Mineral_R_127_27014_1_Kitrinoviricota	71	76	HYTSGV	6	50	Plus	JAAOEH010001864.1 1753194 OV.4 NODE_1854_truseq orf.11183
Mineral_R_127_27014_1_Kitrinoviricota	50	55	IFSYMF	6	50	Plus	JAAOEH010002225.1 10302517 OV.294 NODE_2215_truseq orf.13345
Mineral_R_127_27014_1_Kitrinoviricota	91	96	GFYLFD	6	50	Plus	JAAOEH010002225.1 10302517 OV.294 NODE_2215_truseq orf.13345
Mineral_R_127_27014_1_Kitrinoviricota	80	85	DLSKIV	6	50	Plus	JAAOEH010001987.1 8682325 OV.5 NODE_1977_truseq orf.11917
Mineral_R_127_27014_1_Kitrinoviricota	77	82	DVVDLS	6	50	Plus	JAAOEH010002292.1 31131656 OV.5 NODE_2282_truseq orf.13751
Mineral_R_127_27014_1_Kitrinoviricota	80	85	DLSKIV	6	50	Plus	JAAOEH010002292.1 31131656 OV.5 NODE_2282_truseq orf.13751
Mineral_R_127_27014_1_Kitrinoviricota	31	36	DFRQSA	6	50	Plus	JAAOEH010002455.1 241469 OV.4 NODE_2445_truseq orf.14727
Mineral_R_127_27014_1_Kitrinoviricota	13	18	QFSSHV	6	50	Plus	JAAOEH010003973.1 12702712 OV.4 NODE_3958_truseq orf.23833
Mineral_R_127_27014_1_Kitrinoviricota	71	76	HYTSGV	6	50	Plus	JAAOEH010003432.1 14952928 OV.4 NODE_3418_truseq orf.20587
Mineral_R_127_27014_1_Kitrinoviricota	77	82	DVVDLS	6	50	Plus	JAAOEH010002165.1 11802601 OV.5 NODE_2155_truseq orf.12985
Mineral_R_127_27014_1_Kitrinoviricota	16	21	SHVTLE	6	50	Plus	hypothetical protein 2 [Hubei tombuslike virus 27]
Mineral_R_127_27014_1_Kitrinoviricota	88	93	VDTGFY	6	50	Plus	JAAOEH010002234.1 11392533 OV.4 NODE_2224_truseq orf.13400
Mineral_R_127_27014_1_Kitrinoviricota	71	76	HYTSGV	6	50	Plus	JAAOEH010001873.1 34582070 OV.4 NODE_1863_truseq orf.11236
Mineral_R_127_27014_1_Kitrinoviricota	71	76	HYTSGV	6	50	Plus	JAAOEH010000779.1 24943873 OV.4 NODE_774_truseq orf.4669
Mineral_R_127_27014_1_Kitrinoviricota	72	77	YTSGVD	6	50	Plus	RdRp [Beihai sobemolike virus 1]
Mineral_R_127_27014_1_Kitrinoviricota	80	85	DLSKIV	6	50	Plus	JAAOEH010000879.1 1789479 OV.4 NODE_872_truseq orf.5273
Mineral_R_127_27014_1_Kitrinoviricota	13	18	QFSSHV	6	50	Plus	JAAOEH010002484.1 24533763 OV.4 NODE_2474_truseq orf.14900
Mineral_R_127_27014_1_Kitrinoviricota	50	55	IFSYMF	6	50	Plus	JAAOEH010001884.1 2261981 OV.15 NODE_1874_truseq orf.11304
Mineral_R_127_27014_1_Kitrinoviricota	72	77	YTSGVD	6	50	Plus	JAAOEH010003459.1 1469201 OV.282 NODE_3445_truseq orf.20753
Mineral_R_127_27014_1_Kitrinoviricota	13	18	QFSSHV	6	50	Plus	JAAOEH010006821.1 9382080 OV.4 NODE_6781_truseq orf.40922
Mineral_R_127_27014_1_Kitrinoviricota	80	85	DLSKIV	6	50	Plus	JAAOEH010010670.1 118362 OV.12 NODE_10609_truseq orf.64024
Mineral_R_127_27014_1_Kitrinoviricota	72	77	YTSGVD	6	50	Plus	JAAOEH010005825.1 1641526 OV.44 NODE_5794_truseq orf.34949
Mineral_R_127_27014_1_Kitrinoviricota	72	77	YTSGVD	6	50	Plus	JAAOEH010001682.1 24213488 OV.80 NODE_1672_truseq orf.10089
Mineral_R_127_27014_1_Kitrinoviricota	80	85	DLSKIV	6	50	Plus	JAAOEH010004742.1 23911339 OV.116 NODE_4722_truseq orf.28450
Mineral_R_127_27014_1_Kitrinoviricota	72	77	YTSGVD	6	50	Plus	JAAOEH010002020.1 24441428 OV.301 NODE_2010_truseq orf.12120
Mineral_R_127_27014_1_Kitrinoviricota	72	77	YTSGVD	6	50	Plus	hypothetical protein 2 [Hubei sobemo-like virus 2]
Mineral_R_127_27014_1_Kitrinoviricota	71	76	HYTSGV	6	50	Plus	polyprotein [Blackberry virus S]
Mineral_R_127_27014_1_Kitrinoviricota	10	15	PFNQFS	6	50	Plus	replicase [Tamus red mosaic virus]
Mineral_R_127_27014_1_Kitrinoviricota	31	36	DFRQSA	6	50	Plus	replicase [Tamus red mosaic virus]
Mineral_R_127_27014_1_Kitrinoviricota	91	96	GFYLFD	6	50	Plus	replicase [Tamus red mosaic virus]
Mineral_R_127_27014_1_Kitrinoviricota	88	93	VDTGFY	6	50	Plus	replicase [Entoleuca gammaflexivirus 1]
Mineral_R_127_27014_1_Kitrinoviricota	91	96	GFYLFD	6	50	Plus	hypothetical protein [Apple chlorotic leaf spot virus]
Mineral_R_127_27014_1_Kitrinoviricota	91	96	GFYLFD	6	50	Plus	hypothetical protein DL762_004220 [Monosporascus cannonballus]
Mineral_R_127_84160_1_Kitrinoviricota	75	80	STSGVD	6	50	Plus	C, prM, M, E, NS1, NS2A, NS2B, NS3, NS4A, NS4B, and NS5 polyprotein [Japanese encephalitis virus]
Mineral_R_127_84160_1_Kitrinoviricota	83	88	DLSKIV	6	50	Plus	polyprotein [Hepacivirus sp.]
Mineral_R_127_84160_1_Kitrinoviricota	75	80	STSGVD	6	50	Plus	hypothetical polyprotein, partial [Gentian Kobushoassociated virus]
Mineral_R_127_84160_1_Kitrinoviricota	75	80	STSGVD	6	50	Plus	polyprotein [Gamboa mosquito virus]
Mineral_R_127_84160_1_Kitrinoviricota	75	80	STSGVD	6	50	Plus	polyprotein [Southern pygmy squid flavivirus]
Mineral_R_127_84160_1_Kitrinoviricota	75	80	STSGVD	6	50	Plus	putative polyprotein [Lampyris noctiluca flavivirus 1]
Mineral_R_127_84160_1_Kitrinoviricota	75	80	STSGVD	6	50	Plus	polyprotein [Zika virus]
Mineral_R_127_84160_1_Kitrinoviricota	19	24	SHVKLD	6	50	Plus	polyprotein [Xiamen sepia Stingray hepacivirus]
Mineral_R_127_84160_1_Kitrinoviricota	80	85	DVVDLS	6	50	Plus	polyprotein [Xiamen sepia Stingray hepacivirus]
Mineral_R_127_84160_1_Kitrinoviricota	92	97	DTGFYL	6	50	Plus	polyprotein, partial [Wenling moray eel hepacivirus]
Mineral_R_127_84160_1_Kitrinoviricota	83	88	DLSKIV	6	50	Plus	polyprotein [Wenzhou pestilike virus 1]
Mineral_R_127_84160_1_Kitrinoviricota	19	24	SHVKLD	6	50	Plus	polyprotein [Bald eagle hepacivirus]
Mineral_R_127_84160_1_Kitrinoviricota	75	80	STSGVD	6	50	Plus	polyprotein [Wenzhou shark flavivirus]
Mineral_R_127_84160_1_Kitrinoviricota	78	83	GVDVVD	6	50	Plus	RdRp [Plasmopara viticola associated flavilike virus 1]
Mineral_R_127_84160_1_Kitrinoviricota	83	88	DLSKIV	6	50	Plus	polyprotein [Soybean cyst nematode virus 5]
Mineral_R_127_84160_1_Kitrinoviricota	83	88	DLSKIV	6	50	Plus	polyprotein [Xiamen fanray pesti-like virus]
Mineral_R_127_84160_1_Kitrinoviricota	75	80	STSGVD	6	50	Plus	polyprotein [Hepacivirus C]
Mineral_R_127_84160_1_Kitrinoviricota	92	97	DTGFYL	6	50	Plus	nonstructural protein 5B, partial [Hepacivirus C]
Mineral_R_127_84160_1_Kitrinoviricota	75	80	STSGVD	6	50	Plus	NS5B protein, partial [Hepacivirus C]
Mineral_R_127_84160_1_Kitrinoviricota	86	91	KIVNEV	6	50	Plus	non-structural protein 5b, partial [Hepatitis C virus genotype 1]
Mineral_R_127_84160_1_Kitrinoviricota	34	39	DFRQSS	6	50	Plus	hepe-like virus 6_-_Amotif
Mineral_R_127_84160_1_Kitrinoviricota	87	92	IVNEVD	6	50	Plus	replicase [Hepeviridae sp.]
Mineral_R_127_84160_1_Kitrinoviricota	87	92	IVNEVD	6	50	Plus	replicase [Wenzhou shrimp virus 3]
Mineral_R_127_84160_1_Kitrinoviricota	87	92	IVNEVD	6	50	Plus	replicase [Murine fecesassociated hepelike virus]
Mineral_R_127_84160_1_Kitrinoviricota	83	88	DLSKIV	6	50	Plus	replicase [Wenling hepe-like virus 1]
Mineral_R_127_84160_1_Kitrinoviricota	53	58	IFSYMF	6	50	Plus	putative replicase [Barns Ness breadcrumb sponge hepelike virus 2]
Mineral_R_127_84160_1_Kitrinoviricota	13	18	PFNQFR	6	50	Plus	JAAOEH010000688.1 137455 OV.271 NODE_684_truseq orf.4126
Mineral_R_127_84160_1_Kitrinoviricota	34	39	DFRQSS	6	50	Plus	JAAOEH010000688.1 137455 OV.271 NODE_684_truseq orf.4126
Mineral_R_127_84160_1_Kitrinoviricota	87	92	IVNEVD	6	50	Plus	replicative protein [Elicom virus 1]
Mineral_R_127_84160_1_Kitrinoviricota	83	88	DLSKIV	6	50	Plus	replication associated protein 3 [Grapevine leafroll-associated virus 3]
Mineral_R_127_84160_1_Kitrinoviricota	83	88	DLSKIV	6	50	Plus	virgavirus 1_-_Amotif
Mineral_R_127_84160_1_Kitrinoviricota	83	88	DLSKIV	6	50	Plus	alphaendornavirus 3_-_Amotif
Mineral_R_127_84160_1_Kitrinoviricota	83	88	DLSKIV	6	50	Plus	alphaendornavirus 4_-_Amotif
Mineral_R_127_84160_1_Kitrinoviricota	83	88	DLSKIV	6	50	Plus	closterovirus 2_-_Amotif
Mineral_R_127_84160_1_Kitrinoviricota	83	88	DLSKIV	6	50	Plus	RNA dependent RNA polymerase [Blueberry virus A]
Mineral_R_127_84160_1_Kitrinoviricota	83	88	DLSKIV	6	50	Plus	alphaendornavirus 5_-_Amotif
Mineral_R_127_84160_1_Kitrinoviricota	83	88	DLSKIV	6	50	Plus	polyprotein, partial [Maize pteridovirus 1]
Mineral_R_127_84160_1_Kitrinoviricota	92	97	DTGFYL	6	50	Plus	RdRp [Hubei virga-like virus 16]
Mineral_R_127_84160_1_Kitrinoviricota	92	97	DTGFYL	6	50	Plus	replicase protein [Hubei virgalike virus 11]
Mineral_R_127_84160_1_Kitrinoviricota	83	88	DLSKIV	6	50	Plus	replicase protein [Nephila clavipes virus 4]
Mineral_R_127_84160_1_Kitrinoviricota	83	88	DLSKIV	6	50	Plus	polyprotein [Helicobasidium mompa alphaendornavirus 1]
Mineral_R_127_84160_1_Kitrinoviricota	34	39	DFRQSS	6	50	Plus	209KDa protein [Broad bean necrosis virus]
Mineral_R_127_84160_1_Kitrinoviricota	83	88	DLSKIV	6	50	Plus	RNA polymerase [Tea plant line pattern virus]
Mineral_R_127_84160_1_Kitrinoviricota	34	39	DFRQSS	6	50	Plus	polyprotein [Cucurbit yellow stunting disorder virus]
Mineral_R_127_84160_1_Kitrinoviricota	83	88	DLSKIV	6	50	Plus	RNA replicase [Kyuri green mottle mosaic virus]
Mineral_R_127_84160_1_Kitrinoviricota	83	88	DLSKIV	6	50	Plus	polyprotein [Rhizoctonia solani endornavirus 4]
Mineral_R_127_84160_1_Kitrinoviricota	3	8	KMSAEG	6	50	Plus	replication-related polyprotein [Grapevine leafroll-associated virus 1]
Mineral_R_127_84160_1_Kitrinoviricota	22	27	KLDIMN	6	50	Plus	replication-related polyprotein [Grapevine leafroll-associated virus 1]
Mineral_R_127_84160_1_Kitrinoviricota	59	64	KLSSHR	6	50	Plus	replication-related polyprotein [Grapevine leafroll-associated virus 1]
Mineral_R_127_84160_1_Kitrinoviricota	66	71	KLLLRN	6	50	Plus	replication-related polyprotein [Grapevine leafroll-associated virus 1]
Mineral_R_127_84160_1_Kitrinoviricota	83	88	DLSKIV	6	50	Plus	polyprotein, partial [Sclerotium rolfsii alphavirus-like virus 2]
Mineral_R_127_84160_1_Kitrinoviricota	83	88	DLSKIV	6	50	Plus	polyprotein [Ceratobasidium endornavirus D]
Mineral_R_127_84160_1_Kitrinoviricota	83	88	DLSKIV	6	50	Plus	RNA polymerase [Tobacco rattle virus]
Mineral_R_127_84160_1_Kitrinoviricota	83	88	DLSKIV	6	50	Plus	polyprotein [Morchella importuna endornavirus 1]
Mineral_R_127_84160_1_Kitrinoviricota	83	88	DLSKIV	6	50	Plus	alphaendornavirus 8_-_Amotif
Mineral_R_127_84160_1_Kitrinoviricota	19	24	SHVKLD	6	50	Plus	alphaendornavirus 8_-_Amotif
Mineral_R_127_84160_1_Kitrinoviricota	83	88	DLSKIV	6	50	Plus	alphaendornavirus 8_-_Amotif
Mineral_R_127_84160_1_Kitrinoviricota	83	88	DLSKIV	6	50	Plus	polyprotein, partial [Endornavirus-like virus]
Mineral_R_127_84160_1_Kitrinoviricota	92	97	DTGFYL	6	50	Plus	hypothetical protein, partial [Hubei virga-like virus 14]
Mineral_R_127_84160_1_Kitrinoviricota	83	88	DLSKIV	6	50	Plus	JAAOEH010002794.1 11622511 OV.3 NODE_2782_truseq orf.16759
Mineral_R_127_84160_1_Kitrinoviricota	83	88	DLSKIV	6	50	Plus	JAAOEH010001438.1 11012423 OV.3 NODE_1428_truseq orf.8625
Mineral_R_127_84160_1_Kitrinoviricota	34	39	DFRQSS	6	50	Plus	JAAOEH010001428.1 14622946 OV.3 NODE_1418_truseq orf.8563
Mineral_R_127_84160_1_Kitrinoviricota	34	39	DFRQSS	6	50	Plus	permutotetra-like virus 3_-_Amotif
Mineral_R_127_84160_1_Kitrinoviricota	19	24	SHVKLD	6	50	Plus	JAAOEH010004028.1 10952552 OV.3 NODE_4013_truseq orf.24165
Mineral_R_127_84160_1_Kitrinoviricota	34	39	DFRQSS	6	50	Plus	permutotetra-like virus 1_-_Amotif
Mineral_R_127_84160_1_Kitrinoviricota	13	18	PFNQFR	6	50	Plus	JAAOEH010001981.1 30321512 OV.3 NODE_1971_truseq orf.11885
Mineral_R_127_84160_1_Kitrinoviricota	34	39	DFRQSS	6	50	Plus	RdRp [Hubei permutotetralike virus 5]
Mineral_R_127_84160_1_Kitrinoviricota	34	39	DFRQSS	6	50	Plus	JAAOEH010009237.1 821557 OV.3 NODE_9189_truseq orf.55417
Mineral_R_127_84160_1_Kitrinoviricota	34	39	DFRQSS	6	50	Plus	JAAOEH010014501.1 11104 OV.3 NODE_14423_truseq orf.87007
Mineral_R_127_84160_1_Kitrinoviricota	19	24	SHVKLD	6	50	Plus	JAAOEH010003354.1 13822860 OV.3 NODE_3340_truseq orf.20120
Mineral_R_127_84160_1_Kitrinoviricota	83	88	DLSKIV	6	50	Plus	JAAOEH010003354.1 13822860 OV.3 NODE_3340_truseq orf.20120
Mineral_R_127_84160_1_Kitrinoviricota	53	58	IFSYMF	6	50	Plus	putative RNAdependent RNA polymerase, partial [Barns Ness serrated wrack nodalike virus 1]
Mineral_R_127_84160_1_Kitrinoviricota	83	88	DLSKIV	6	50	Plus	putative RNAdependent RNA polymerase, partial [Barns Ness serrated wrack nodalike virus 1]
Mineral_R_127_84160_1_Kitrinoviricota	53	58	IFSYMF	6	50	Plus	forest noda-like virus 1_-_Amotif
Mineral_R_127_84160_1_Kitrinoviricota	13	18	PFNQFR	6	50	Plus	RNA-dependent RNA polymerase [Macrophomina phaseolina single-stranded RNA virus 1]
Mineral_R_127_84160_1_Kitrinoviricota	34	39	DFRQSS	6	50	Plus	RNA-dependent RNA polymerase [Macrophomina phaseolina single-stranded RNA virus 1]
Mineral_R_127_84160_1_Kitrinoviricota	34	39	DFRQSS	6	50	Plus	RdRp [Sanxia water strider virus 19]
Mineral_R_127_84160_1_Kitrinoviricota	53	58	IFSYMF	6	50	Plus	RdRp [Sanxia water strider virus 19]
Mineral_R_127_84160_1_Kitrinoviricota	53	58	IFSYMF	6	50	Plus	sediment noda-like virus 5_-_Amotif
Mineral_R_127_84160_1_Kitrinoviricota	53	58	IFSYMF	6	50	Plus	JAAOEH010004163.1 11272572 OV.3 NODE_4147_truseq orf.24974
Mineral_R_127_84160_1_Kitrinoviricota	91	96	VDTGFY	6	50	Plus	RNAdependent RNA polymerase [Sclerotium rolfsii fusarivirus 1]
Mineral_R_127_84160_1_Kitrinoviricota	34	39	DFRQSS	6	50	Plus	permutotetra-like virus 1_-_Amotif
Mineral_R_127_84160_1_Kitrinoviricota	34	39	DFRQSS	6	50	Plus	permutotetra-like virus 7_-_Amotif
Mineral_R_127_84160_1_Kitrinoviricota	83	88	DLSKIV	6	50	Plus	JAAOEH010001036.1 18283336 OV.3 NODE_1028_truseq orf.6211
Mineral_R_127_84160_1_Kitrinoviricota	19	24	SHVKLD	6	50	Plus	JAAOEH010003328.1 2063603 OV.3 NODE_3314_truseq orf.19968
Mineral_R_127_84160_1_Kitrinoviricota	80	85	DVVDLS	6	50	Plus	JAAOEH010003328.1 2063603 OV.3 NODE_3314_truseq orf.19968
Mineral_R_127_84160_1_Kitrinoviricota	83	88	DLSKIV	6	50	Plus	JAAOEH010001780.1 11562610 OV.3 NODE_1770_truseq orf.10675
Mineral_R_127_84160_1_Kitrinoviricota	83	88	DLSKIV	6	50	Plus	JAAOEH010001155.1 38682309 OV.3 NODE_1147_truseq orf.6928
Mineral_R_127_84160_1_Kitrinoviricota	83	88	DLSKIV	6	50	Plus	JAAOEH010009200.1 4051622 OV.3 NODE_9152_truseq orf.55197
Mineral_R_127_84160_1_Kitrinoviricota	83	88	DLSKIV	6	50	Plus	JAAOEH010003314.1 11112577 OV.3 NODE_3300_truseq orf.19879
Mineral_R_127_84160_1_Kitrinoviricota	83	88	DLSKIV	6	50	Plus	carmotetra-like virus_-_Amotif
Mineral_R_127_84160_1_Kitrinoviricota	3	8	KMSAEG	6	50	Plus	RNA-dependent RNA polymerase [Penicillium roqueforti ssRNA mycovirus 1]
Mineral_R_127_84160_1_Kitrinoviricota	29	34	NNPVMD	6	50	Plus	JAAOEH010005328.1 1704238 OV.3 NODE_5299_truseq orf.31968
Mineral_R_127_84160_1_Kitrinoviricota	37	42	QSSSSA	6	50	Plus	polymerase [Tacheng Tick Virus 5]
Mineral_R_127_84160_1_Kitrinoviricota	38	43	SSSSAI	6	50	Plus	polymerase [Tacheng Tick Virus 5]
Mineral_R_127_84160_1_Kitrinoviricota	83	88	DLSKIV	6	50	Plus	sediment noda-like virus 2_-_Amotif
Mineral_R_127_84160_1_Kitrinoviricota	75	80	STSGVD	6	50	Plus	RNA-dependent RNA polymerase [White clover mottle virus]
Mineral_R_127_84160_1_Kitrinoviricota	19	24	SHVKLD	6	50	Plus	tombus-like virus 7_-_Amotif
Mineral_R_127_84160_1_Kitrinoviricota	83	88	DLSKIV	6	50	Plus	tombus-like virus 7_-_Amotif
Mineral_R_127_84160_1_Kitrinoviricota	19	24	SHVKLD	6	50	Plus	putative replicase [Barns Ness breadcrumb sponge tombuslike virus 2]
Mineral_R_127_84160_1_Kitrinoviricota	83	88	DLSKIV	6	50	Plus	putative replicase [Barns Ness breadcrumb sponge tombuslike virus 2]
Mineral_R_127_84160_1_Kitrinoviricota	3	8	KMSAEG	6	50	Plus	RNAdependent RNA polymerase [Merch tombuslike virus]
Mineral_R_127_84160_1_Kitrinoviricota	19	24	SHVKLD	6	50	Plus	JAAOEH010001768.1 35032004 OV.5 NODE_1758_truseq orf.10607
Mineral_R_127_84160_1_Kitrinoviricota	61	66	SSHRFK	6	50	Plus	JAAOEH010002321.1 30781585 OV.79 NODE_2311_truseq orf.13926
Mineral_R_127_84160_1_Kitrinoviricota	53	58	IFSYMF	6	50	Plus	JAAOEH010002225.1 10302517 OV.294 NODE_2215_truseq orf.13345
Mineral_R_127_84160_1_Kitrinoviricota	19	24	SHVKLD	6	50	Plus	JAAOEH010001987.1 8682325 OV.5 NODE_1977_truseq orf.11917
Mineral_R_127_84160_1_Kitrinoviricota	83	88	DLSKIV	6	50	Plus	JAAOEH010001987.1 8682325 OV.5 NODE_1977_truseq orf.11917
Mineral_R_127_84160_1_Kitrinoviricota	19	24	SHVKLD	6	50	Plus	JAAOEH010002292.1 31131656 OV.5 NODE_2282_truseq orf.13751
Mineral_R_127_84160_1_Kitrinoviricota	80	85	DVVDLS	6	50	Plus	JAAOEH010002292.1 31131656 OV.5 NODE_2282_truseq orf.13751
Mineral_R_127_84160_1_Kitrinoviricota	83	88	DLSKIV	6	50	Plus	JAAOEH010002292.1 31131656 OV.5 NODE_2282_truseq orf.13751
Mineral_R_127_84160_1_Kitrinoviricota	61	66	SSHRFK	6	50	Plus	JAAOEH010002527.1 8812329 OV.11 NODE_2517_truseq orf.15158
Mineral_R_127_84160_1_Kitrinoviricota	34	39	DFRQSS	6	50	Plus	JAAOEH010002455.1 241469 OV.4 NODE_2445_truseq orf.14727
Mineral_R_127_84160_1_Kitrinoviricota	80	85	DVVDLS	6	50	Plus	JAAOEH010002165.1 11802601 OV.5 NODE_2155_truseq orf.12985
Mineral_R_127_84160_1_Kitrinoviricota	19	24	SHVKLD	6	50	Plus	hypothetical protein 2 [Hubei tombuslike virus 27]
Mineral_R_127_84160_1_Kitrinoviricota	91	96	VDTGFY	6	50	Plus	JAAOEH010002234.1 11392533 OV.4 NODE_2224_truseq orf.13400
Mineral_R_127_84160_1_Kitrinoviricota	73	78	VHSTSG	6	50	Plus	hypothetical protein 2 [Hubei tombuslike virus 30]
Mineral_R_127_84160_1_Kitrinoviricota	75	80	STSGVD	6	50	Plus	RdRp [Beihai sobemolike virus 1]
Mineral_R_127_84160_1_Kitrinoviricota	83	88	DLSKIV	6	50	Plus	JAAOEH010000879.1 1789479 OV.4 NODE_872_truseq orf.5273
Mineral_R_127_84160_1_Kitrinoviricota	53	58	IFSYMF	6	50	Plus	JAAOEH010001884.1 2261981 OV.15 NODE_1874_truseq orf.11304
Mineral_R_127_84160_1_Kitrinoviricota	19	24	SHVKLD	6	50	Plus	hypothetical protein [Hammarskog tombus-like virus]
Mineral_R_127_84160_1_Kitrinoviricota	75	80	STSGVD	6	50	Plus	JAAOEH010003459.1 1469201 OV.282 NODE_3445_truseq orf.20753
Mineral_R_127_84160_1_Kitrinoviricota	59	64	KLSSHR	6	50	Plus	JAAOEH010006821.1 9382080 OV.4 NODE_6781_truseq orf.40922
Mineral_R_127_84160_1_Kitrinoviricota	37	42	QSSSSA	6	50	Plus	JAAOEH010004472.1 9962123 OV.62 NODE_4453_truseq orf.26829
Mineral_R_127_84160_1_Kitrinoviricota	38	43	SSSSAI	6	50	Plus	JAAOEH010004472.1 9962123 OV.62 NODE_4453_truseq orf.26829
Mineral_R_127_84160_1_Kitrinoviricota	83	88	DLSKIV	6	50	Plus	JAAOEH010010670.1 118362 OV.12 NODE_10609_truseq orf.64024
Mineral_R_127_84160_1_Kitrinoviricota	75	80	STSGVD	6	50	Plus	JAAOEH010005825.1 1641526 OV.44 NODE_5794_truseq orf.34949
Mineral_R_127_84160_1_Kitrinoviricota	75	80	STSGVD	6	50	Plus	JAAOEH010001682.1 24213488 OV.80 NODE_1672_truseq orf.10089
Mineral_R_127_84160_1_Kitrinoviricota	59	64	KLSSHR	6	50	Plus	JAAOEH010004742.1 23911339 OV.116 NODE_4722_truseq orf.28450
Mineral_R_127_84160_1_Kitrinoviricota	83	88	DLSKIV	6	50	Plus	JAAOEH010004742.1 23911339 OV.116 NODE_4722_truseq orf.28450
Mineral_R_127_84160_1_Kitrinoviricota	75	80	STSGVD	6	50	Plus	JAAOEH010002020.1 24441428 OV.301 NODE_2010_truseq orf.12120
Mineral_R_127_84160_1_Kitrinoviricota	75	80	STSGVD	6	50	Plus	hypothetical protein 2 [Hubei sobemo-like virus 2]
Mineral_R_127_84160_1_Kitrinoviricota	13	18	PFNQFR	6	50	Plus	replicase [Tamus red mosaic virus]
Mineral_R_127_84160_1_Kitrinoviricota	34	39	DFRQSS	6	50	Plus	replicase [Tamus red mosaic virus]
Mineral_R_127_84160_1_Kitrinoviricota	91	96	VDTGFY	6	50	Plus	replicase [Entoleuca gammaflexivirus 1]
Mineral_R_127_132770_1_Kitrinoviricota	67	72	DNTKRD	6	50	Plus	polyprotein [Pegivirus A]
Mineral_R_127_132770_1_Kitrinoviricota	26	31	LTKAAN	6	50	Plus	polyprotein [Bat pestivirus BtSkPestV1/GX2017]
Mineral_R_127_132770_1_Kitrinoviricota	67	72	DNTKRD	6	50	Plus	polyprotein [Rodent pegivirus]
Mineral_R_127_132770_1_Kitrinoviricota	67	72	DNTKRD	6	50	Plus	polyprotein [Hepacivirus sp.]
Mineral_R_127_132770_1_Kitrinoviricota	36	41	AVSGRL	6	50	Plus	polyprotein [Southern pygmy squid flavivirus]
Mineral_R_127_132770_1_Kitrinoviricota	67	72	DNTKRD	6	50	Plus	polyprotein [Zika virus]
Mineral_R_127_132770_1_Kitrinoviricota	67	72	DNTKRD	6	50	Plus	polyprotein [Rodent hepacvirus]
Mineral_R_127_132770_1_Kitrinoviricota	48	53	RLKKDD	6	50	Plus	polyprotein [Xiamen guitarfish hepacivirus]
Mineral_R_127_132770_1_Kitrinoviricota	67	72	DNTKRD	6	50	Plus	polyprotein [Xiamen guitarfish hepacivirus]
Mineral_R_127_132770_1_Kitrinoviricota	67	72	DNTKRD	6	50	Plus	polyprotein [Wenzhou pestilike virus 1]
Mineral_R_127_132770_1_Kitrinoviricota	67	72	DNTKRD	6	50	Plus	polyprotein [Bald eagle hepacivirus]
Mineral_R_127_132770_1_Kitrinoviricota	67	72	DNTKRD	6	50	Plus	polyprotein [Soybean cyst nematode virus 5]
Mineral_R_127_132770_1_Kitrinoviricota	67	72	DNTKRD	6	50	Plus	polyprotein [Xiamen fanray pesti-like virus]
Mineral_R_127_132770_1_Kitrinoviricota	62	67	VDMYFD	6	50	Plus	polyprotein [Hepacivirus C]
Mineral_R_127_132770_1_Kitrinoviricota	67	72	DNTKRD	6	50	Plus	porcine bastro-like virus_-_Amotif
Mineral_R_127_132770_1_Kitrinoviricota	67	72	DNTKRD	6	50	Plus	hepe-like virus 3_-_Amotif
Mineral_R_127_132770_1_Kitrinoviricota	67	72	DNTKRD	6	50	Plus	hepe-like virus 4_-_Amotif
Mineral_R_127_132770_1_Kitrinoviricota	1	6	KATATE	6	50	Plus	replicase [Goji berry chlorosis virus]
Mineral_R_127_132770_1_Kitrinoviricota	67	72	DNTKRD	6	50	Plus	replicase [Goji berry chlorosis virus]
Mineral_R_127_132770_1_Kitrinoviricota	67	72	DNTKRD	6	50	Plus	putative replicase, partial [Barns Ness breadcrumb sponge hepelike virus 3]
Mineral_R_127_132770_1_Kitrinoviricota	67	72	DNTKRD	6	50	Plus	replicase, partial [Hepeviridae sp.]
Mineral_R_127_132770_1_Kitrinoviricota	58	63	VHKVVD	6	50	Plus	putative RdRp [Monilinia benyvirus C]
Mineral_R_127_132770_1_Kitrinoviricota	3	8	TATEMR	6	50	Plus	RNAdependent RNA polymerase, partial [Fesavirus 2]
Mineral_R_127_132770_1_Kitrinoviricota	67	72	DNTKRD	6	50	Plus	RNAdependent RNA polymerase, partial [Fesavirus 2]
Mineral_R_127_132770_1_Kitrinoviricota	67	72	DNTKRD	6	50	Plus	multifunctional replicase, partial [Chara australis virus]
Mineral_R_127_132770_1_Kitrinoviricota	67	72	DNTKRD	6	50	Plus	polyprotein [Sclerotium rolfsii beny-like virus 1]
Mineral_R_127_132770_1_Kitrinoviricota	67	72	DNTKRD	6	50	Plus	replicative protein [Elicom virus 1]
Mineral_R_127_132770_1_Kitrinoviricota	67	72	DNTKRD	6	50	Plus	nonstructural polyprotein, partial [Guangdong chinese water snake rubivirus]
Mineral_R_127_132770_1_Kitrinoviricota	48	53	RLKKDD	6	50	Plus	hypothetical protein [Hubei virgalike virus 12]
Mineral_R_127_132770_1_Kitrinoviricota	67	72	DNTKRD	6	50	Plus	hypothetical protein [Hubei virgalike virus 12]
Mineral_R_127_132770_1_Kitrinoviricota	67	72	DNTKRD	6	50	Plus	replication associated protein 3 [Grapevine leafroll-associated virus 3]
Mineral_R_127_132770_1_Kitrinoviricota	67	72	DNTKRD	6	50	Plus	virgavirus 1_-_Amotif
Mineral_R_127_132770_1_Kitrinoviricota	67	72	DNTKRD	6	50	Plus	alphaendornavirus 3_-_Amotif
Mineral_R_127_132770_1_Kitrinoviricota	67	72	DNTKRD	6	50	Plus	alphaendornavirus 3_-_Amotif
Mineral_R_127_132770_1_Kitrinoviricota	25	30	VLTKAA	6	50	Plus	alphaendornavirus 4_-_Amotif
Mineral_R_127_132770_1_Kitrinoviricota	48	53	RLKKDD	6	50	Plus	alphaendornavirus 4_-_Amotif
Mineral_R_127_132770_1_Kitrinoviricota	67	72	DNTKRD	6	50	Plus	closterovirus 2_-_Amotif
Mineral_R_127_132770_1_Kitrinoviricota	67	72	DNTKRD	6	50	Plus	RNA dependent RNA polymerase [Blueberry virus A]
Mineral_R_127_132770_1_Kitrinoviricota	48	53	RLKKDD	6	50	Plus	putative RNA dependent RNA polymerase [Peanut stunt virus]
Mineral_R_127_132770_1_Kitrinoviricota	67	72	DNTKRD	6	50	Plus	putative RNA dependent RNA polymerase [Peanut stunt virus]
Mineral_R_127_132770_1_Kitrinoviricota	48	53	RLKKDD	6	50	Plus	alphaendornavirus 30_-_Amotif
Mineral_R_127_132770_1_Kitrinoviricota	67	72	DNTKRD	6	50	Plus	alphaendornavirus 30_-_Amotif
Mineral_R_127_132770_1_Kitrinoviricota	67	72	DNTKRD	6	50	Plus	alphaendornavirus 1_-_Amotif
Mineral_R_127_132770_1_Kitrinoviricota	67	72	DNTKRD	6	50	Plus	polyprotein [Sclerotinia sclerotiorum RNA virus L]
Mineral_R_127_132770_1_Kitrinoviricota	77	82	YQTQQL	6	50	Plus	polyprotein [Sclerotinia sclerotiorum RNA virus L]
Mineral_R_127_132770_1_Kitrinoviricota	67	72	DNTKRD	6	50	Plus	polyprotein, partial [Maize pteridovirus 1]
Mineral_R_127_132770_1_Kitrinoviricota	67	72	DNTKRD	6	50	Plus	RdRp [Hubei virga-like virus 16]
Mineral_R_127_132770_1_Kitrinoviricota	67	72	DNTKRD	6	50	Plus	replicase protein [Hubei virgalike virus 11]
Mineral_R_127_132770_1_Kitrinoviricota	67	72	DNTKRD	6	50	Plus	replicase protein [Nephila clavipes virus 4]
Mineral_R_127_132770_1_Kitrinoviricota	48	53	RLKKDD	6	50	Plus	polyprotein [Helicobasidium mompa alphaendornavirus 1]
Mineral_R_127_132770_1_Kitrinoviricota	67	72	DNTKRD	6	50	Plus	polyprotein [Helicobasidium mompa alphaendornavirus 1]
Mineral_R_127_132770_1_Kitrinoviricota	53	58	DNTREV	6	50	Plus	hypothetical protein PEV1p1 [Phytophthora alphaendornavirus 1]
Mineral_R_127_132770_1_Kitrinoviricota	67	72	DNTKRD	6	50	Plus	hypothetical protein PEV1p1 [Phytophthora alphaendornavirus 1]
Mineral_R_127_132770_1_Kitrinoviricota	67	72	DNTKRD	6	50	Plus	RdRp [Culex negev-like virus 1]
Mineral_R_127_132770_1_Kitrinoviricota	67	72	DNTKRD	6	50	Plus	polyprotein [Rhizoctonia solani endornavirus 1]
Mineral_R_127_132770_1_Kitrinoviricota	67	72	DNTKRD	6	50	Plus	putative replicase [Soilborne virus 2]
Mineral_R_127_132770_1_Kitrinoviricota	67	72	DNTKRD	6	50	Plus	209KDa protein [Broad bean necrosis virus]
Mineral_R_127_132770_1_Kitrinoviricota	48	53	RLKKDD	6	50	Plus	replicase [Hibiscusinfecting cilevirus]
Mineral_R_127_132770_1_Kitrinoviricota	67	72	DNTKRD	6	50	Plus	replicase [Hibiscusinfecting cilevirus]
Mineral_R_127_132770_1_Kitrinoviricota	48	53	RLKKDD	6	50	Plus	RNAdependent RNA polymerase [Passion fruit green spot virus]
Mineral_R_127_132770_1_Kitrinoviricota	67	72	DNTKRD	6	50	Plus	RNAdependent RNA polymerase [Passion fruit green spot virus]
Mineral_R_127_132770_1_Kitrinoviricota	67	72	DNTKRD	6	50	Plus	RNA polymerase [Tea plant line pattern virus]
Mineral_R_127_132770_1_Kitrinoviricota	48	53	RLKKDD	6	50	Plus	polyprotein [Rhizoctonia solani endornavirus 4]
Mineral_R_127_132770_1_Kitrinoviricota	67	72	DNTKRD	6	50	Plus	polyprotein [Rhizoctonia solani endornavirus 4]
Mineral_R_127_132770_1_Kitrinoviricota	48	53	RLKKDD	6	50	Plus	polyprotein, partial [Sclerotinia sclerotiorum endornavirus 3]
Mineral_R_127_132770_1_Kitrinoviricota	67	72	DNTKRD	6	50	Plus	polyprotein, partial [Sclerotinia sclerotiorum endornavirus 3]
Mineral_R_127_132770_1_Kitrinoviricota	67	72	DNTKRD	6	50	Plus	polyprotein [Rhizoctonia cerealis alphaendornavirus 1]
Mineral_R_127_132770_1_Kitrinoviricota	48	53	RLKKDD	6	50	Plus	polyprotein [Morchella importuna endornavirus 2]
Mineral_R_127_132770_1_Kitrinoviricota	67	72	DNTKRD	6	50	Plus	polyprotein [Morchella importuna endornavirus 2]
Mineral_R_127_132770_1_Kitrinoviricota	67	72	DNTKRD	6	50	Plus	polyprotein, partial [Sclerotium rolfsii alphavirus-like virus 2]
Mineral_R_127_132770_1_Kitrinoviricota	67	72	DNTKRD	6	50	Plus	polyprotein [Ceratobasidium endornavirus D]
Mineral_R_127_132770_1_Kitrinoviricota	67	72	DNTKRD	6	50	Plus	RNA polymerase [Tobacco rattle virus]
Mineral_R_127_132770_1_Kitrinoviricota	48	53	RLKKDD	6	50	Plus	ORF1 [Adelphocoris suturalis virus]
Mineral_R_127_132770_1_Kitrinoviricota	67	72	DNTKRD	6	50	Plus	ORF1 [Adelphocoris suturalis virus]
Mineral_R_127_132770_1_Kitrinoviricota	67	72	DNTKRD	6	50	Plus	polyprotein [Morchella importuna endornavirus 1]
Mineral_R_127_132770_1_Kitrinoviricota	48	53	RLKKDD	6	50	Plus	polyprotein [Diplodia seriata endornavirus 1]
Mineral_R_127_132770_1_Kitrinoviricota	67	72	DNTKRD	6	50	Plus	polyprotein [Diplodia seriata endornavirus 1]
Mineral_R_127_132770_1_Kitrinoviricota	67	72	DNTKRD	6	50	Plus	RNAdependent RNA polymerase, partial [Rhizoctonia solani alphaviruslike 2]
Mineral_R_127_132770_1_Kitrinoviricota	77	82	YQTQQL	6	50	Plus	RNAdependent RNA polymerase, partial [Rhizoctonia solani alphaviruslike 2]
Mineral_R_127_132770_1_Kitrinoviricota	48	53	RLKKDD	6	50	Plus	alphaendornavirus 8_-_Amotif
Mineral_R_127_132770_1_Kitrinoviricota	67	72	DNTKRD	6	50	Plus	alphaendornavirus 8_-_Amotif
Mineral_R_127_132770_1_Kitrinoviricota	67	72	DNTKRD	6	50	Plus	polyprotein [Sclerotium rolfsii alphavirus-like virus 1]
Mineral_R_127_132770_1_Kitrinoviricota	67	72	DNTKRD	6	50	Plus	hypothetical protein, partial [Thrips tabaci associated virga-like virus 1]
Mineral_R_127_132770_1_Kitrinoviricota	67	72	DNTKRD	6	50	Plus	ORF2 [Nesidiocoris tenuis virus]
Mineral_R_127_132770_1_Kitrinoviricota	67	72	DNTKRD	6	50	Plus	polyprotein, partial [Endornavirus-like virus]
Mineral_R_127_132770_1_Kitrinoviricota	67	72	DNTKRD	6	50	Plus	hypothetical protein, partial [Hubei virga-like virus 14]
Mineral_R_127_132770_1_Kitrinoviricota	67	72	DNTKRD	6	50	Plus	JAAOEH010002794.1 11622511 OV.3 NODE_2782_truseq orf.16759
Mineral_R_127_132770_1_Kitrinoviricota	3	8	TATEMR	6	50	Plus	JAAOEH010011972.1 3221485 OV.3 NODE_11904_truseq orf.71833
Mineral_R_127_132770_1_Kitrinoviricota	53	58	DNTREV	6	50	Plus	JAAOEH010011972.1 3221485 OV.3 NODE_11904_truseq orf.71833
Mineral_R_127_132770_1_Kitrinoviricota	67	72	DNTKRD	6	50	Plus	JAAOEH010011972.1 3221485 OV.3 NODE_11904_truseq orf.71833
Mineral_R_127_132770_1_Kitrinoviricota	67	72	DNTKRD	6	50	Plus	JAAOEH010000584.1 13562819 OV.3 NODE_580_truseq orf.3501
Mineral_R_127_132770_1_Kitrinoviricota	67	72	DNTKRD	6	50	Plus	RNAdependent RNA polymerase [Rhizoctonia solani fusarivirus 1]
Mineral_R_127_132770_1_Kitrinoviricota	67	72	DNTKRD	6	50	Plus	RNAdependent RNA polymerase [Sclerotinia homoeocarpa fusarivirus 1]
Mineral_R_127_132770_1_Kitrinoviricota	67	72	DNTKRD	6	50	Plus	JAAOEH010001438.1 11012423 OV.3 NODE_1428_truseq orf.8625
Mineral_R_127_132770_1_Kitrinoviricota	67	72	DNTKRD	6	50	Plus	JAAOEH010002288.1 13652837 OV.61 NODE_2278_truseq orf.13725
Mineral_R_127_132770_1_Kitrinoviricota	67	72	DNTKRD	6	50	Plus	JAAOEH010002198.1 24881025 OV.61 NODE_2188_truseq orf.13186
Mineral_R_127_132770_1_Kitrinoviricota	65	70	YFDNTK	6	50	Plus	RNAdependent RNA polymerase, partial [Hypnovirus RML54]
Mineral_R_127_132770_1_Kitrinoviricota	65	70	YFDNTK	6	50	Plus	sediment noda-like virus 6_-_Amotif
Mineral_R_127_132770_1_Kitrinoviricota	67	72	DNTKRD	6	50	Plus	JAAOEH010001625.1 12382665 OV.61 NODE_1615_truseq orf.9746
Mineral_R_127_132770_1_Kitrinoviricota	67	72	DNTKRD	6	50	Plus	JAAOEH010004028.1 10952552 OV.3 NODE_4013_truseq orf.24165
Mineral_R_127_132770_1_Kitrinoviricota	67	72	DNTKRD	6	50	Plus	JAAOEH010003354.1 13822860 OV.3 NODE_3340_truseq orf.20120
Mineral_R_127_132770_1_Kitrinoviricota	67	72	DNTKRD	6	50	Plus	putative RNAdependent RNA polymerase, partial [Barns Ness serrated wrack nodalike virus 1]
Mineral_R_127_132770_1_Kitrinoviricota	67	72	DNTKRD	6	50	Plus	replicase [Neofusicoccum luteum fusarivirus 1]
Mineral_R_127_132770_1_Kitrinoviricota	67	72	DNTKRD	6	50	Plus	JAAOEH010002731.1 30811627 OV.3 NODE_2720_truseq orf.16384
Mineral_R_127_132770_1_Kitrinoviricota	67	72	DNTKRD	6	50	Plus	RNAdependent RNA polymerase [Sclerotium rolfsii fusarivirus 1]
Mineral_R_127_132770_1_Kitrinoviricota	67	72	DNTKRD	6	50	Plus	forest noda-like virus_-_Amotif
Mineral_R_127_132770_1_Kitrinoviricota	67	72	DNTKRD	6	50	Plus	hypothetical protein 1 [Hubei noda-like virus 24]
Mineral_R_127_132770_1_Kitrinoviricota	67	72	DNTKRD	6	50	Plus	permutotetra-like virus 1_-_Amotif
Mineral_R_127_132770_1_Kitrinoviricota	53	58	DNTREV	6	50	Plus	RNAdependent RNA polymerase, partial [Lunovirus]
Mineral_R_127_132770_1_Kitrinoviricota	67	72	DNTKRD	6	50	Plus	RNAdependent RNA polymerase, partial [Lunovirus]
Mineral_R_127_132770_1_Kitrinoviricota	53	58	DNTREV	6	50	Plus	JAAOEH010003462.1 27251292 OV.3 NODE_3448_truseq orf.20770
Mineral_R_127_132770_1_Kitrinoviricota	67	72	DNTKRD	6	50	Plus	JAAOEH010003462.1 27251292 OV.3 NODE_3448_truseq orf.20770
Mineral_R_127_132770_1_Kitrinoviricota	67	72	DNTKRD	6	50	Plus	JAAOEH010015699.1 12896 OV.169 NODE_15611_truseq orf.94206
Mineral_R_127_132770_1_Kitrinoviricota	67	72	DNTKRD	6	50	Plus	JAAOEH010001036.1 18283336 OV.3 NODE_1028_truseq orf.6211
Mineral_R_127_132770_1_Kitrinoviricota	48	53	RLKKDD	6	50	Plus	JAAOEH010002304.1 28041332 OV.3 NODE_2294_truseq orf.13822
Mineral_R_127_132770_1_Kitrinoviricota	48	53	RLKKDD	6	50	Plus	JAAOEH010002658.1 32951793 OV.3 NODE_2647_truseq orf.15947
Mineral_R_127_132770_1_Kitrinoviricota	67	72	DNTKRD	6	50	Plus	JAAOEH010002658.1 32951793 OV.3 NODE_2647_truseq orf.15947
Mineral_R_127_132770_1_Kitrinoviricota	67	72	DNTKRD	6	50	Plus	RNA-depedent RNA polymerase [Pernambuco nodavirus]
Mineral_R_127_132770_1_Kitrinoviricota	67	72	DNTKRD	6	50	Plus	polyprotein [Monilinia fusarivirus G]
Mineral_R_127_132770_1_Kitrinoviricota	53	58	DNTREV	6	50	Plus	JAAOEH010005328.1 1704238 OV.3 NODE_5299_truseq orf.31968
Mineral_R_127_132770_1_Kitrinoviricota	67	72	DNTKRD	6	50	Plus	JAAOEH010005328.1 1704238 OV.3 NODE_5299_truseq orf.31968
Mineral_R_127_132770_1_Kitrinoviricota	53	58	DNTREV	6	50	Plus	JAAOEH010002196.1 13032703 OV.3 NODE_2186_truseq orf.13171
Mineral_R_127_132770_1_Kitrinoviricota	67	72	DNTKRD	6	50	Plus	JAAOEH010002196.1 13032703 OV.3 NODE_2186_truseq orf.13171
Mineral_R_127_132770_1_Kitrinoviricota	67	72	DNTKRD	6	50	Plus	JAAOEH010002288.1 13652837 OV.61 NODE_2278_truseq orf.13725
Mineral_R_127_132770_1_Kitrinoviricota	67	72	DNTKRD	6	50	Plus	sediment noda-like virus 2_-_Amotif
Mineral_R_127_132770_1_Kitrinoviricota	67	72	DNTKRD	6	50	Plus	farmland noda-like virus_-_Amotif
Mineral_R_127_132770_1_Kitrinoviricota	67	72	DNTKRD	6	50	Plus	RNA-dependent RNA polymerase [Pieris rapae virus]
Mineral_R_127_132770_1_Kitrinoviricota	67	72	DNTKRD	6	50	Plus	uncharacterized protein LOC115883759 [Sitophilus oryzae]
Mineral_R_127_132770_1_Kitrinoviricota	67	72	DNTKRD	6	50	Plus	sediment noda-like virus 9_-_Amotif
Mineral_R_127_132770_1_Kitrinoviricota	53	58	DNTREV	6	50	Plus	RNA-dependent RNA polymerase [Hubei noda-like virus 9]
Mineral_R_127_132770_1_Kitrinoviricota	67	72	DNTKRD	6	50	Plus	RNA-dependent RNA polymerase [Hubei noda-like virus 9]
Mineral_R_127_132770_1_Kitrinoviricota	53	58	DNTREV	6	50	Plus	JAAOEH010001899.1 28761437 OV.3 NODE_1889_truseq orf.11392
Mineral_R_127_132770_1_Kitrinoviricota	67	72	DNTKRD	6	50	Plus	JAAOEH010001899.1 28761437 OV.3 NODE_1889_truseq orf.11392
Mineral_R_127_132770_1_Kitrinoviricota	53	58	DNTREV	6	50	Plus	JAAOEH010004257.1 11192615 OV.3 NODE_4241_truseq orf.25539
Mineral_R_127_132770_1_Kitrinoviricota	67	72	DNTKRD	6	50	Plus	JAAOEH010004257.1 11192615 OV.3 NODE_4241_truseq orf.25539
Mineral_R_127_132770_1_Kitrinoviricota	67	72	DNTKRD	6	50	Plus	JAAOEH010011093.1 1547186 OV.3 NODE_11031_truseq orf.66562
Mineral_R_127_132770_1_Kitrinoviricota	20	25	THSRPV	6	50	Plus	putative replicase, partial [Barns Ness breadcrumb sponge tombuslike virus 1]
Mineral_R_127_132770_1_Kitrinoviricota	67	72	DNTKRD	6	50	Plus	tombus-like virus 7_-_Amotif
Mineral_R_127_132770_1_Kitrinoviricota	67	72	DNTKRD	6	50	Plus	putative replicase [Barns Ness breadcrumb sponge tombuslike virus 2]
Mineral_R_127_132770_1_Kitrinoviricota	67	72	DNTKRD	6	50	Plus	RNAdependent RNApolymerase [Norway luteolike virus 4]
Mineral_R_127_132770_1_Kitrinoviricota	58	63	VHKVVD	6	50	Plus	hypothetical protein 1 [Sanxia water strider virus 15]
Mineral_R_127_132770_1_Kitrinoviricota	20	25	THSRPV	6	50	Plus	RNA-dependent RNA polymerase [Riboviria sp.]
Mineral_R_127_132770_1_Kitrinoviricota	67	72	DNTKRD	6	50	Plus	RNAdependent RNA polymerase [Hubei tombuslike virus 28]
Mineral_R_127_132770_1_Kitrinoviricota	67	72	DNTKRD	6	50	Plus	RNAdependent RNA polymerase, partial [Erinaceus virus H14]
Mineral_R_127_132770_1_Kitrinoviricota	48	53	RLKKDD	6	50	Plus	hypothetical protein 2 [Changjiang tombuslike virus 8]
Mineral_R_127_132770_1_Kitrinoviricota	67	72	DNTKRD	6	50	Plus	hypothetical protein 2 [Changjiang tombuslike virus 8]
Mineral_R_127_132770_1_Kitrinoviricota	12	17	KYTMVE	6	50	Plus	JAAOEH010001864.1 1753194 OV.4 NODE_1854_truseq orf.11183
Mineral_R_127_132770_1_Kitrinoviricota	53	58	DNTREV	6	50	Plus	JAAOEH010003333.1 10142537 OV.71 NODE_3319_truseq orf.19995
Mineral_R_127_132770_1_Kitrinoviricota	67	72	DNTKRD	6	50	Plus	JAAOEH010003333.1 10142537 OV.71 NODE_3319_truseq orf.19995
Mineral_R_127_132770_1_Kitrinoviricota	1	6	KATATE	6	50	Plus	JAAOEH010001633.1 29684464 OV.4 NODE_1623_truseq orf.9793
Mineral_R_127_132770_1_Kitrinoviricota	12	17	KYTMVE	6	50	Plus	JAAOEH010001633.1 29684464 OV.4 NODE_1623_truseq orf.9793
Mineral_R_127_132770_1_Kitrinoviricota	53	58	DNTREV	6	50	Plus	JAAOEH010002676.1 27071217 OV.11 NODE_2665_truseq orf.16054
Mineral_R_127_132770_1_Kitrinoviricota	67	72	DNTKRD	6	50	Plus	JAAOEH010002676.1 27071217 OV.11 NODE_2665_truseq orf.16054
Mineral_R_127_132770_1_Kitrinoviricota	62	67	VDMYFD	6	50	Plus	JAAOEH010002225.1 10302517 OV.294 NODE_2215_truseq orf.13345
Mineral_R_127_132770_1_Kitrinoviricota	1	6	KATATE	6	50	Plus	JAAOEH010001123.1 21083589 OV.4 NODE_1115_truseq orf.6734
Mineral_R_127_132770_1_Kitrinoviricota	12	17	KYTMVE	6	50	Plus	JAAOEH010001123.1 21083589 OV.4 NODE_1115_truseq orf.6734
Mineral_R_127_132770_1_Kitrinoviricota	1	6	KATATE	6	50	Plus	RNA-dependent RNA polymerase [Riboviria sp.]
Mineral_R_127_132770_1_Kitrinoviricota	67	72	DNTKRD	6	50	Plus	JAAOEH010003472.1 2248770 OV.5 NODE_3457_truseq orf.20831
Mineral_R_127_132770_1_Kitrinoviricota	58	63	VHKVVD	6	50	Plus	putative RNA-dependent RNA-polymerase [Castleton Burn virus]
Mineral_R_127_132770_1_Kitrinoviricota	67	72	DNTKRD	6	50	Plus	hypothetical protein 2 [Hubei tombuslike virus 4]
Mineral_R_127_132770_1_Kitrinoviricota	1	6	KATATE	6	50	Plus	JAAOEH010004159.1 11282600 OV.4 NODE_4143_truseq orf.24951
Mineral_R_127_132770_1_Kitrinoviricota	52	57	DDNTRE	6	50	Plus	JAAOEH010002650.1 1614154 OV.4 NODE_2639_truseq orf.15898
Mineral_R_127_132770_1_Kitrinoviricota	67	72	DNTKRD	6	50	Plus	JAAOEH010001987.1 8682325 OV.5 NODE_1977_truseq orf.11917
Mineral_R_127_132770_1_Kitrinoviricota	67	72	DNTKRD	6	50	Plus	JAAOEH010002292.1 31131656 OV.5 NODE_2282_truseq orf.13751
Mineral_R_127_132770_1_Kitrinoviricota	67	72	DNTKRD	6	50	Plus	JAAOEH010001228.1 14882942 OV.5 NODE_1220_truseq orf.7365
Mineral_R_127_132770_1_Kitrinoviricota	9	14	ETTKYT	6	50	Plus	JAAOEH010001759.1 11402576 OV.5 NODE_1749_truseq orf.10551
Mineral_R_127_132770_1_Kitrinoviricota	12	17	KYTMVE	6	50	Plus	JAAOEH010003432.1 14952928 OV.4 NODE_3418_truseq orf.20587
Mineral_R_127_132770_1_Kitrinoviricota	67	72	DNTKRD	6	50	Plus	JAAOEH010005501.1 2441674 OV.5 NODE_5471_truseq orf.33001
Mineral_R_127_132770_1_Kitrinoviricota	1	6	KATATE	6	50	Plus	JAAOEH010001929.1 26314052 OV.4 NODE_1919_truseq orf.11571
Mineral_R_127_132770_1_Kitrinoviricota	67	72	DNTKRD	6	50	Plus	JAAOEH010002165.1 11802601 OV.5 NODE_2155_truseq orf.12985
Mineral_R_127_132770_1_Kitrinoviricota	1	6	KATATE	6	50	Plus	JAAOEH010004510.1 11792600 OV.4 NODE_4490_truseq orf.27057
Mineral_R_127_132770_1_Kitrinoviricota	1	6	KATATE	6	50	Plus	JAAOEH010002495.1 21103519 OV.4 NODE_2485_truseq orf.14965
Mineral_R_127_132770_1_Kitrinoviricota	12	17	KYTMVE	6	50	Plus	JAAOEH010002234.1 11392533 OV.4 NODE_2224_truseq orf.13400
Mineral_R_127_132770_1_Kitrinoviricota	12	17	KYTMVE	6	50	Plus	JAAOEH010001873.1 34582070 OV.4 NODE_1863_truseq orf.11236
Mineral_R_127_132770_1_Kitrinoviricota	67	72	DNTKRD	6	50	Plus	JAAOEH010004059.1 71395 OV.5 NODE_4044_truseq orf.24349
Mineral_R_127_132770_1_Kitrinoviricota	12	17	KYTMVE	6	50	Plus	JAAOEH010000779.1 24943873 OV.4 NODE_774_truseq orf.4669
Mineral_R_127_132770_1_Kitrinoviricota	36	41	AVSGRL	6	50	Plus	RdRp [Beihai sobemolike virus 1]
Mineral_R_127_132770_1_Kitrinoviricota	12	17	KYTMVE	6	50	Plus	JAAOEH010003803.1 14622793 OV.4 NODE_3788_truseq orf.22813
Mineral_R_127_132770_1_Kitrinoviricota	52	57	DDNTRE	6	50	Plus	JAAOEH010003803.1 14622793 OV.4 NODE_3788_truseq orf.22813
Mineral_R_127_132770_1_Kitrinoviricota	67	72	DNTKRD	6	50	Plus	RdRp [Hubei diptera virus 13]
Mineral_R_127_132770_1_Kitrinoviricota	67	72	DNTKRD	6	50	Plus	hypothetical protein 2 [Hubei tombuslike virus 29]
Mineral_R_127_132770_1_Kitrinoviricota	67	72	DNTKRD	6	50	Plus	hypothetical protein [Hammarskog tombus-like virus]
Mineral_R_127_132770_1_Kitrinoviricota	67	72	DNTKRD	6	50	Plus	hypothetical protein 2 [Wuhan spider virus 9]
Mineral_R_127_132770_1_Kitrinoviricota	67	72	DNTKRD	6	50	Plus	JAAOEH010000771.1 29484207 OV.15 NODE_767_truseq orf.4622
Mineral_R_127_132770_1_Kitrinoviricota	1	6	KATATE	6	50	Plus	JAAOEH010003101.1 127849 OV.4 NODE_3088_truseq orf.18604
Mineral_R_127_132770_1_Kitrinoviricota	72	77	DKLKVY	6	50	Plus	JAAOEH010004294.1 6441852 OV.12 NODE_4278_truseq orf.25760
Mineral_R_127_132770_1_Kitrinoviricota	67	72	DNTKRD	6	50	Plus	JAAOEH010010670.1 118362 OV.12 NODE_10609_truseq orf.64024
Mineral_R_127_132770_1_Kitrinoviricota	72	77	DKLKVY	6	50	Plus	JAAOEH010010670.1 118362 OV.12 NODE_10609_truseq orf.64024
Mineral_R_127_132770_1_Kitrinoviricota	67	72	DNTKRD	6	50	Plus	JAAOEH010007655.1 1929820 OV.5 NODE_7614_truseq orf.45930
Mineral_R_127_132770_1_Kitrinoviricota	67	72	DNTKRD	6	50	Plus	JAAOEH010017387.1 1281237 OV.12 NODE_17293_truseq orf.104342
Mineral_R_127_132770_1_Kitrinoviricota	72	77	DKLKVY	6	50	Plus	JAAOEH010017387.1 1281237 OV.12 NODE_17293_truseq orf.104342
Mineral_R_127_132770_1_Kitrinoviricota	67	72	DNTKRD	6	50	Plus	hypothetical protein 1 [Tartou virus]
Mineral_R_127_132770_1_Kitrinoviricota	28	33	KAANQE	6	50	Plus	JAAOEH010011108.1 521038 OV.44 NODE_11046_truseq orf.66649
Mineral_R_127_132770_1_Kitrinoviricota	67	72	DNTKRD	6	50	Plus	hypothetical protein 3 [Sanxia sobemo-like virus 1]
Mineral_R_127_132770_1_Kitrinoviricota	67	72	DNTKRD	6	50	Plus	RNA-dependent RNA polymerase [Caenorhabditis remanei]
Mineral_R_127_132770_1_Kitrinoviricota	67	72	DNTKRD	6	50	Plus	hypothetical protein 3, partial [Hubei sobemo-like virus 39]
Mineral_R_127_132770_1_Kitrinoviricota	67	72	DNTKRD	6	50	Plus	hypothetical protein 2 [Hubei sobemo-like virus 35]
Mineral_R_127_132770_1_Kitrinoviricota	62	67	VDMYFD	6	50	Plus	hypothetical protein 2 [Beihai sobemo-like virus 2]
Mineral_R_127_132770_1_Kitrinoviricota	1	6	KATATE	6	50	Plus	hypothetical protein 2, partial [Hubei sobemo-like virus 17]
Mineral_R_127_132770_1_Kitrinoviricota	67	72	DNTKRD	6	50	Plus	deltaflexi-like virus 2_-_Amotif
Mineral_R_127_132770_1_Kitrinoviricota	67	72	DNTKRD	6	50	Plus	alphaflexi-like virus_-_Amotif
Mineral_R_127_132770_1_Kitrinoviricota	67	72	DNTKRD	6	50	Plus	replicase [Garlic virus B]
Mineral_R_127_132770_1_Kitrinoviricota	67	72	DNTKRD	6	50	Plus	replicase polyprotein [Grapevine Red Globe virus]
Mineral_R_127_132770_1_Kitrinoviricota	53	58	DNTREV	6	50	Plus	polyprotein [Blackberry virus S]
Mineral_R_127_132770_1_Kitrinoviricota	67	72	DNTKRD	6	50	Plus	replicase [Tamus red mosaic virus]
Mineral_R_127_132770_1_Kitrinoviricota	67	72	DNTKRD	6	50	Plus	replicase [Entoleuca gammaflexivirus 1]
Mineral_R_127_132770_1_Kitrinoviricota	1	6	KATATE	6	50	Plus	replicase [Entoleuca gammaflexivirus 2]
Mineral_R_127_132770_1_Kitrinoviricota	67	72	DNTKRD	6	50	Plus	replicase [Entoleuca gammaflexivirus 2]
Mineral_R_127_132770_1_Kitrinoviricota	67	72	DNTKRD	6	50	Plus	RNA-dependent RNA polymerase, partial [Rhizoctonia virus RS002]
Mineral_R_127_18397_1_Kitrinoviricota	1	6	DGVMLT	6	50	Plus	NS5B protein, partial [Hepacivirus C]
Mineral_R_127_18397_1_Kitrinoviricota	51	56	CTLGPD	6	50	Plus	C, prM, M, E, NS1, NS2A, NS2B, NS3, NS4A, NS4B, and NS5 polyprotein [Japanese encephalitis virus]
Mineral_R_127_18397_1_Kitrinoviricota	1	6	DGVMLT	6	50	Plus	polyprotein [Pegivirus G]
Mineral_R_127_18397_1_Kitrinoviricota	69	74	GVSEMT	6	50	Plus	polyprotein [Hepacivirus sp.]
Mineral_R_127_18397_1_Kitrinoviricota	41	46	MIAAIT	6	50	Plus	NSP1 [Guaico Culex virus]
Mineral_R_127_18397_1_Kitrinoviricota	42	47	IAAITD	6	50	Plus	polyprotein [Zika virus]
Mineral_R_127_18397_1_Kitrinoviricota	51	56	CTLGPD	6	50	Plus	polyprotein [Zika virus]
Mineral_R_127_18397_1_Kitrinoviricota	6	11	TTTWVD	6	50	Plus	polyprotein [Rodent hepacvirus]
Mineral_R_127_18397_1_Kitrinoviricota	1	6	DGVMLT	6	50	Plus	polyprotein [Xiamen sepia Stingray hepacivirus]
Mineral_R_127_18397_1_Kitrinoviricota	11	16	DTNKLN	6	50	Plus	polyprotein [Xiamen sepia Stingray hepacivirus]
Mineral_R_127_18397_1_Kitrinoviricota	56	61	DVVRLR	6	50	Plus	polyprotein [Xiamen sepia Stingray hepacivirus]
Mineral_R_127_18397_1_Kitrinoviricota	11	16	DTNKLN	6	50	Plus	polyprotein [Xiamen guitarfish hepacivirus]
Mineral_R_127_18397_1_Kitrinoviricota	78	83	VQARCI	6	50	Plus	NS5 protein, partial [Ilheus virus]
Mineral_R_127_18397_1_Kitrinoviricota	41	46	MIAAIT	6	50	Plus	ANT-5 [Toxocara canis]
Mineral_R_127_18397_1_Kitrinoviricota	91	96	ATPEVT	6	50	Plus	nonstructural protein 5B, partial [Hepacivirus C]
Mineral_R_127_18397_1_Kitrinoviricota	51	56	CTLGPD	6	50	Plus	RNA-dependent RNA polymerase, partial [Hepacivirus C]
Mineral_R_127_18397_1_Kitrinoviricota	51	56	CTLGPD	6	50	Plus	non-structural protein 5b, partial [Hepatitis C virus genotype 1]
Mineral_R_127_18397_1_Kitrinoviricota	108	113	PIKWYD	6	50	Plus	RNA-dependent RNA polymerase [Nudaurelia capensis beta virus]
Mineral_R_127_18397_1_Kitrinoviricota	69	74	GVSEMT	6	50	Plus	replicase [Wenzhou shrimp virus 3]
Mineral_R_127_18397_1_Kitrinoviricota	69	74	GVSEMT	6	50	Plus	replicase [Murine fecesassociated hepelike virus]
Mineral_R_127_18397_1_Kitrinoviricota	42	47	IAAITD	6	50	Plus	RNAdependent RNA polymerase [Beet soilborne mosaic virus]
Mineral_R_127_18397_1_Kitrinoviricota	69	74	GVSEMT	6	50	Plus	putative replicase [Barns Ness breadcrumb sponge hepelike virus 2]
Mineral_R_127_18397_1_Kitrinoviricota	1	6	DGVMLT	6	50	Plus	hypothetical protein [Hubei Beny-like virus 1]
Mineral_R_127_18397_1_Kitrinoviricota	108	113	PIKWYD	6	50	Plus	replication associated protein 3 [Grapevine leafroll-associated virus 3]
Mineral_R_127_18397_1_Kitrinoviricota	30	35	SLSQTH	6	50	Plus	alphaendornavirus 5_-_Amotif
Mineral_R_127_18397_1_Kitrinoviricota	108	113	PIKWYD	6	50	Plus	replicase protein [Hubei virgalike virus 11]
Mineral_R_127_18397_1_Kitrinoviricota	98	103	AIQQQQ	6	50	Plus	RNAdependent RNA polymerase [Rhizoctonia solani alphaviruslike 3]
Mineral_R_127_18397_1_Kitrinoviricota	11	16	DTNKLN	6	50	Plus	polyprotein [Rhizoctonia solani endornavirus 1]
Mineral_R_127_18397_1_Kitrinoviricota	56	61	DVVRLR	6	50	Plus	RdRp [Plasmopara viticola associated alphalike virus 1]
Mineral_R_127_18397_1_Kitrinoviricota	98	103	AIQQQQ	6	50	Plus	polyprotein [Cluster bean endornavirus 1]
Mineral_R_127_18397_1_Kitrinoviricota	99	104	IQQQQL	6	50	Plus	polyprotein [Cluster bean endornavirus 1]
Mineral_R_127_18397_1_Kitrinoviricota	108	113	PIKWYD	6	50	Plus	RNAdependent RNA polymerase [Passion fruit green spot virus]
Mineral_R_127_18397_1_Kitrinoviricota	103	108	QLPIQP	6	50	Plus	ORFA+B [Vicia faba alphaendornavirus]
Mineral_R_127_18397_1_Kitrinoviricota	11	16	DTNKLN	6	50	Plus	RNA replicase [Kyuri green mottle mosaic virus]
Mineral_R_127_18397_1_Kitrinoviricota	108	113	PIKWYD	6	50	Plus	ORF1 [Adelphocoris suturalis virus]
Mineral_R_127_18397_1_Kitrinoviricota	98	103	AIQQQQ	6	50	Plus	RNAdependent RNA polymerase, partial [Rhizoctonia solani alphaviruslike 2]
Mineral_R_127_18397_1_Kitrinoviricota	108	113	PIKWYD	6	50	Plus	putative RdRp [Leucocoprinus tobamovirus A]
Mineral_R_127_18397_1_Kitrinoviricota	108	113	PIKWYD	6	50	Plus	putative RdRp [Uromyces virgavirus F]
Mineral_R_127_18397_1_Kitrinoviricota	11	16	DTNKLN	6	50	Plus	JAAOEH010004028.1 10952552 OV.3 NODE_4013_truseq orf.24165
Mineral_R_127_18397_1_Kitrinoviricota	56	61	DVVRLR	6	50	Plus	JAAOEH010014501.1 11104 OV.3 NODE_14423_truseq orf.87007
Mineral_R_127_18397_1_Kitrinoviricota	11	16	DTNKLN	6	50	Plus	JAAOEH010003354.1 13822860 OV.3 NODE_3340_truseq orf.20120
Mineral_R_127_18397_1_Kitrinoviricota	56	61	DVVRLR	6	50	Plus	putative RdRp [Bat guano associated nodavirus GF4n]
Mineral_R_127_18397_1_Kitrinoviricota	56	61	DVVRLR	6	50	Plus	JAAOEH010003462.1 27251292 OV.3 NODE_3448_truseq orf.20770
Mineral_R_127_18397_1_Kitrinoviricota	76	81	DNVQAR	6	50	Plus	permutotetra-like virus 7_-_Amotif
Mineral_R_127_18397_1_Kitrinoviricota	56	61	DVVRLR	6	50	Plus	JAAOEH010011396.1 2111530 OV.3 NODE_11332_truseq orf.68377
Mineral_R_127_18397_1_Kitrinoviricota	60	65	LRRRFE	6	50	Plus	JAAOEH010002638.1 13172828 OV.3 NODE_2627_truseq orf.15825
Mineral_R_127_18397_1_Kitrinoviricota	56	61	DVVRLR	6	50	Plus	JAAOEH010003328.1 2063603 OV.3 NODE_3314_truseq orf.19968
Mineral_R_127_18397_1_Kitrinoviricota	56	61	DVVRLR	6	50	Plus	hypothetical protein [Hubei noda-like virus 6]
Mineral_R_127_18397_1_Kitrinoviricota	56	61	DVVRLR	6	50	Plus	forest noda-like virus 5_-_Amotif
Mineral_R_127_18397_1_Kitrinoviricota	69	74	GVSEMT	6	50	Plus	forest noda-like virus 5_-_Amotif
Mineral_R_127_18397_1_Kitrinoviricota	56	61	DVVRLR	6	50	Plus	JAAOEH010002196.1 13032703 OV.3 NODE_2186_truseq orf.13171
Mineral_R_127_18397_1_Kitrinoviricota	94	99	EVTRAI	6	50	Plus	JAAOEH010002196.1 13032703 OV.3 NODE_2186_truseq orf.13171
Mineral_R_127_18397_1_Kitrinoviricota	11	16	DTNKLN	6	50	Plus	RNAdependent RNA polymerase [Culex mosquito virus 2]
Mineral_R_127_18397_1_Kitrinoviricota	56	61	DVVRLR	6	50	Plus	sediment noda-like virus 6_-_Amotif
Mineral_R_127_18397_1_Kitrinoviricota	56	61	DVVRLR	6	50	Plus	putative polymerase, partial [Craigmillar Park virus]
Mineral_R_127_18397_1_Kitrinoviricota	11	16	DTNKLN	6	50	Plus	uncharacterized protein LOC115883759 [Sitophilus oryzae]
Mineral_R_127_18397_1_Kitrinoviricota	56	61	DVVRLR	6	50	Plus	JAAOEH010001899.1 28761437 OV.3 NODE_1889_truseq orf.11392
Mineral_R_127_18397_1_Kitrinoviricota	56	61	DVVRLR	6	50	Plus	sediment alphanecrovirus_-_Amotif
Mineral_R_127_18397_1_Kitrinoviricota	47	52	DEGNCT	6	50	Plus	luteo-like virus_-_Amotif
Mineral_R_127_18397_1_Kitrinoviricota	19	24	LKTNHN	6	50	Plus	RNAdependent RNApolymerase [Norway luteolike virus 4]
Mineral_R_127_18397_1_Kitrinoviricota	11	16	DTNKLN	6	50	Plus	JAAOEH010001768.1 35032004 OV.5 NODE_1758_truseq orf.10607
Mineral_R_127_18397_1_Kitrinoviricota	56	61	DVVRLR	6	50	Plus	JAAOEH010002040.1 30531557 OV.299 NODE_2030_truseq orf.12240
Mineral_R_127_18397_1_Kitrinoviricota	60	65	LRRRFE	6	50	Plus	JAAOEH010002040.1 30531557 OV.299 NODE_2030_truseq orf.12240
Mineral_R_127_18397_1_Kitrinoviricota	60	65	LRRRFE	6	50	Plus	JAAOEH010002321.1 30781585 OV.79 NODE_2311_truseq orf.13926
Mineral_R_127_18397_1_Kitrinoviricota	56	61	DVVRLR	6	50	Plus	JAAOEH010004196.1 12242711 OV.79 NODE_4180_truseq orf.25173
Mineral_R_127_18397_1_Kitrinoviricota	89	94	LGATPE	6	50	Plus	RNAdependent RNA polymerase [Sclerotinia sclerotiorum umbralike virus 3]
Mineral_R_127_18397_1_Kitrinoviricota	11	16	DTNKLN	6	50	Plus	JAAOEH010001987.1 8682325 OV.5 NODE_1977_truseq orf.11917
Mineral_R_127_18397_1_Kitrinoviricota	11	16	DTNKLN	6	50	Plus	JAAOEH010002292.1 31131656 OV.5 NODE_2282_truseq orf.13751
Mineral_R_127_18397_1_Kitrinoviricota	56	61	DVVRLR	6	50	Plus	JAAOEH010002292.1 31131656 OV.5 NODE_2282_truseq orf.13751
Mineral_R_127_18397_1_Kitrinoviricota	42	47	IAAITD	6	50	Plus	JAAOEH010005501.1 2441674 OV.5 NODE_5471_truseq orf.33001
Mineral_R_127_18397_1_Kitrinoviricota	1	6	DGVMLT	6	50	Plus	JAAOEH010002165.1 11802601 OV.5 NODE_2155_truseq orf.12985
Mineral_R_127_18397_1_Kitrinoviricota	11	16	DTNKLN	6	50	Plus	JAAOEH010002165.1 11802601 OV.5 NODE_2155_truseq orf.12985
Mineral_R_127_18397_1_Kitrinoviricota	56	61	DVVRLR	6	50	Plus	JAAOEH010002165.1 11802601 OV.5 NODE_2155_truseq orf.12985
Mineral_R_127_18397_1_Kitrinoviricota	56	61	DVVRLR	6	50	Plus	JAAOEH010007227.1 661487 OV.26 NODE_7187_truseq orf.43359
Mineral_R_127_18397_1_Kitrinoviricota	60	65	LRRRFE	6	50	Plus	hypothetical protein 2 [Wenzhou tombuslike virus 7]
Mineral_R_127_18397_1_Kitrinoviricota	56	61	DVVRLR	6	50	Plus	JAAOEH010002011.1 32131819 OV.168 NODE_2001_truseq orf.12065
Mineral_R_127_18397_1_Kitrinoviricota	56	61	DVVRLR	6	50	Plus	JAAOEH010002790.1 27331339 OV.26 NODE_2778_truseq orf.16738
Mineral_R_127_18397_1_Kitrinoviricota	11	16	DTNKLN	6	50	Plus	hypothetical protein [Hammarskog tombus-like virus]
Mineral_R_127_18397_1_Kitrinoviricota	97	102	RAIQQQ	6	50	Plus	JAAOEH010008938.1 111279 OV.26 NODE_8891_truseq orf.53624
Mineral_R_127_18397_1_Kitrinoviricota	13	18	NKLNNE	6	50	Plus	JAAOEH010000824.1 32782130 OV.12 NODE_819_truseq orf.4944
Mineral_R_127_18397_1_Kitrinoviricota	89	94	LGATPE	6	50	Plus	putative RdRp [Erysiphales associated ambiguivirus 1]
Mineral_R_127_18397_1_Kitrinoviricota	42	47	IAAITD	6	50	Plus	JAAOEH010011108.1 521038 OV.44 NODE_11046_truseq orf.66649
Mineral_R_127_18397_1_Kitrinoviricota	108	113	PIKWYD	6	50	Plus	replicase, partial [White ash mosaic virus]
Mineral_R_127_64122_1_Kitrinoviricota	83	88	DSLFKD	6	50	Plus	polyprotein [Entebbe bat virus]
Mineral_R_127_64122_1_Kitrinoviricota	9	14	KQVAID	6	50	Plus	polyprotein, partial [Hainan oriental leaf-toed gecko hepacivirus]
Mineral_R_127_64122_1_Kitrinoviricota	14	19	DLANTY	6	50	Plus	polyprotein [Zika virus]
Mineral_R_127_64122_1_Kitrinoviricota	83	88	DSLFKD	6	50	Plus	polyprotein [Zika virus]
Mineral_R_127_64122_1_Kitrinoviricota	9	14	KQVAID	6	50	Plus	polyprotein [Xiamen sepia Stingray hepacivirus]
Mineral_R_127_64122_1_Kitrinoviricota	83	88	DSLFKD	6	50	Plus	polyprotein [Guangxi houndshark hepacivirus]
Mineral_R_127_64122_1_Kitrinoviricota	83	88	DSLFKD	6	50	Plus	polyprotein, partial [Nanhai ghost shark hepacivirus 1]
Mineral_R_127_64122_1_Kitrinoviricota	92	97	DYWRQQ	6	50	Plus	NS5 protein, partial [Ilheus virus]
Mineral_R_127_64122_1_Kitrinoviricota	83	88	DSLFKD	6	50	Plus	polyprotein [Nanhai ghost shark hepacivirus 2]
Mineral_R_127_64122_1_Kitrinoviricota	4	9	ITPAPK	6	50	Plus	nonstructural protein 5B, partial [Hepacivirus C]
Mineral_R_127_64122_1_Kitrinoviricota	83	88	DSLFKD	6	50	Plus	RNA-dependent RNA polymerase, partial [Hepacivirus C]
Mineral_R_127_64122_1_Kitrinoviricota	23	28	DWRAIV	6	50	Plus	non-structural protein 5b, partial [Hepatitis C virus genotype 1]
Mineral_R_127_64122_1_Kitrinoviricota	83	88	DSLFKD	6	50	Plus	non-structural protein 5b, partial [Hepatitis C virus genotype 1]
Mineral_R_127_64122_1_Kitrinoviricota	83	88	DSLFKD	6	50	Plus	non-structural protein 5b, partial [Hepatitis C virus genotype 1]
Mineral_R_127_64122_1_Kitrinoviricota	41	46	KVVEQW	6	50	Plus	replicase [Wenzhou shrimp virus 3]
Mineral_R_127_64122_1_Kitrinoviricota	63	68	LLSGQL	6	50	Plus	replicase [Wenling hepe-like virus 1]
Mineral_R_127_64122_1_Kitrinoviricota	93	98	YWRQQ*	6	50	Plus	replicative protein [Halhan virus 2]
Mineral_R_127_64122_1_Kitrinoviricota	63	68	LLSGQL	6	50	Plus	alphaendornavirus 30_-_Amotif
Mineral_R_127_64122_1_Kitrinoviricota	63	68	LLSGQL	6	50	Plus	alphaendornavirus 5_-_Amotif
Mineral_R_127_64122_1_Kitrinoviricota	93	98	YWRQQ*	6	50	Plus	alphaendornavirus 5_-_Amotif
Mineral_R_127_64122_1_Kitrinoviricota	93	98	YWRQQ*	6	50	Plus	polyprotein [Sclerotinia sclerotiorum RNA virus L]
Mineral_R_127_64122_1_Kitrinoviricota	14	19	DLANTY	6	50	Plus	polyprotein [Bell pepper alphaendornavirus]
Mineral_R_127_64122_1_Kitrinoviricota	93	98	YWRQQ*	6	50	Plus	polyprotein [Bell pepper alphaendornavirus]
Mineral_R_127_64122_1_Kitrinoviricota	93	98	YWRQQ*	6	50	Plus	RNAdependent RNA polymerase [Rhizoctonia solani alphaviruslike 3]
Mineral_R_127_64122_1_Kitrinoviricota	92	97	DYWRQQ	6	50	Plus	hypothetical protein PEV1p1 [Phytophthora alphaendornavirus 1]
Mineral_R_127_64122_1_Kitrinoviricota	48	53	DDNKDC	6	50	Plus	polyprotein [Rhizoctonia solani endornavirus 1]
Mineral_R_127_64122_1_Kitrinoviricota	92	97	DYWRQQ	6	50	Plus	RdRp [Plasmopara viticola associated alphalike virus 1]
Mineral_R_127_64122_1_Kitrinoviricota	93	98	YWRQQ*	6	50	Plus	polyprotein [Cluster bean endornavirus 1]
Mineral_R_127_64122_1_Kitrinoviricota	14	19	DLANTY	6	50	Plus	polyprotein [Rhizoctonia solani endornavirus 4]
Mineral_R_127_64122_1_Kitrinoviricota	93	98	YWRQQ*	6	50	Plus	polyprotein [Hordeum vulgare alphaendornavirus]
Mineral_R_127_64122_1_Kitrinoviricota	52	57	DCPKIV	6	50	Plus	polyprotein [Morchella importuna endornavirus 2]
Mineral_R_127_64122_1_Kitrinoviricota	6	11	PAPKQV	6	50	Plus	polyprotein [Ceratobasidium endornavirus D]
Mineral_R_127_64122_1_Kitrinoviricota	93	98	YWRQQ*	6	50	Plus	RNAdependent RNA polymerase, partial [Rhizoctonia solani alphaviruslike 2]
Mineral_R_127_64122_1_Kitrinoviricota	63	68	LLSGQL	6	50	Plus	alphaendornavirus 8_-_Amotif
Mineral_R_127_64122_1_Kitrinoviricota	52	57	DCPKIV	6	50	Plus	JAAOEH010000584.1 13562819 OV.3 NODE_580_truseq orf.3501
Mineral_R_127_64122_1_Kitrinoviricota	47	52	IDDNKD	6	50	Plus	RNAdependent RNA polymerase, partial [Hypnovirus RML54]
Mineral_R_127_64122_1_Kitrinoviricota	47	52	IDDNKD	6	50	Plus	sediment noda-like virus 6_-_Amotif
Mineral_R_127_64122_1_Kitrinoviricota	92	97	DYWRQQ	6	50	Plus	JAAOEH010008219.1 581542 OV.3 NODE_8176_truseq orf.49309
Mineral_R_127_64122_1_Kitrinoviricota	78	83	VHLKLD	6	50	Plus	JAAOEH010004028.1 10952552 OV.3 NODE_4013_truseq orf.24165
Mineral_R_127_64122_1_Kitrinoviricota	93	98	YWRQQ*	6	50	Plus	RdRp [Hubei permutotetralike virus 7]
Mineral_R_127_64122_1_Kitrinoviricota	78	83	VHLKLD	6	50	Plus	JAAOEH010003354.1 13822860 OV.3 NODE_3340_truseq orf.20120
Mineral_R_127_64122_1_Kitrinoviricota	92	97	DYWRQQ	6	50	Plus	farmland noda-like virus_-_Amotif
Mineral_R_127_64122_1_Kitrinoviricota	92	97	DYWRQQ	6	50	Plus	JAAOEH010011396.1 2111530 OV.3 NODE_11332_truseq orf.68377
Mineral_R_127_64122_1_Kitrinoviricota	76	81	VIVHLK	6	50	Plus	JAAOEH010003328.1 2063603 OV.3 NODE_3314_truseq orf.19968
Mineral_R_127_64122_1_Kitrinoviricota	14	19	DLANTY	6	50	Plus	JAAOEH010001516.1 14792975 OV.3 NODE_1506_truseq orf.9093
Mineral_R_127_64122_1_Kitrinoviricota	14	19	DLANTY	6	50	Plus	JAAOEH010004522.1 1624134 OV.3 NODE_4502_truseq orf.27132
Mineral_R_127_64122_1_Kitrinoviricota	63	68	LLSGQL	6	50	Plus	JAAOEH010003314.1 11112577 OV.3 NODE_3300_truseq orf.19879
Mineral_R_127_64122_1_Kitrinoviricota	92	97	DYWRQQ	6	50	Plus	JAAOEH010003314.1 11112577 OV.3 NODE_3300_truseq orf.19879
Mineral_R_127_64122_1_Kitrinoviricota	49	54	DNKDCP	6	50	Plus	RNAdependent RNA polymerase [Rutstroemia firma fusarivirus 1]
Mineral_R_127_64122_1_Kitrinoviricota	14	19	DLANTY	6	50	Plus	hypothetical protein 2 [Beihai noda-like virus 25]
Mineral_R_127_64122_1_Kitrinoviricota	14	19	DLANTY	6	50	Plus	forest noda-like virus 8_-_Amotif
Mineral_R_127_64122_1_Kitrinoviricota	18	23	TYFRSD	6	50	Plus	hypothetical protein 1, partial [Emilia sonchifolia noda-like virus]
Mineral_R_127_64122_1_Kitrinoviricota	92	97	DYWRQQ	6	50	Plus	hypothetical protein 1, partial [Emilia sonchifolia noda-like virus]
Mineral_R_127_64122_1_Kitrinoviricota	18	23	TYFRSD	6	50	Plus	JAAOEH010005000.1 10032490 OV.4 NODE_4975_truseq orf.29995
Mineral_R_127_64122_1_Kitrinoviricota	92	97	DYWRQQ	6	50	Plus	JAAOEH010005000.1 10032490 OV.4 NODE_4975_truseq orf.29995
Mineral_R_127_64122_1_Kitrinoviricota	18	23	TYFRSD	6	50	Plus	JAAOEH010012984.1 1423197 OV.3 NODE_12914_truseq orf.77908
Mineral_R_127_64122_1_Kitrinoviricota	92	97	DYWRQQ	6	50	Plus	JAAOEH010012984.1 1423197 OV.3 NODE_12914_truseq orf.77908
Mineral_R_127_64122_1_Kitrinoviricota	18	23	TYFRSD	6	50	Plus	hypothetical protein [Hubei noda-like virus 2]
Mineral_R_127_64122_1_Kitrinoviricota	18	23	TYFRSD	6	50	Plus	sediment noda-like virus 3_-_Amotif
Mineral_R_127_64122_1_Kitrinoviricota	92	97	DYWRQQ	6	50	Plus	sediment noda-like virus 3_-_Amotif
Mineral_R_127_64122_1_Kitrinoviricota	18	23	TYFRSD	6	50	Plus	sediment noda-like virus 6_-_Amotif
Mineral_R_127_64122_1_Kitrinoviricota	92	97	DYWRQQ	6	50	Plus	sediment noda-like virus 6_-_Amotif
Mineral_R_127_64122_1_Kitrinoviricota	18	23	TYFRSD	6	50	Plus	putative RNA dependent RNA polymerase [Sclerophthora macrospora virus A]
Mineral_R_127_64122_1_Kitrinoviricota	92	97	DYWRQQ	6	50	Plus	putative RNA dependent RNA polymerase [Sclerophthora macrospora virus A]
Mineral_R_127_64122_1_Kitrinoviricota	18	23	TYFRSD	6	50	Plus	reverse transcriptase [Rice Noda-like virus]
Mineral_R_127_64122_1_Kitrinoviricota	92	97	DYWRQQ	6	50	Plus	reverse transcriptase [Rice Noda-like virus]
Mineral_R_127_64122_1_Kitrinoviricota	18	23	TYFRSD	6	50	Plus	RNAdependent RNA polymerase [Beihai shrimp virus 6]
Mineral_R_127_64122_1_Kitrinoviricota	92	97	DYWRQQ	6	50	Plus	RNAdependent RNA polymerase [Beihai shrimp virus 6]
Mineral_R_127_64122_1_Kitrinoviricota	18	23	TYFRSD	6	50	Plus	putative polymerase, partial [Craigmillar Park virus]
Mineral_R_127_64122_1_Kitrinoviricota	92	97	DYWRQQ	6	50	Plus	putative polymerase, partial [Craigmillar Park virus]
Mineral_R_127_64122_1_Kitrinoviricota	18	23	TYFRSD	6	50	Plus	sediment noda-like virus 2_-_Amotif
Mineral_R_127_64122_1_Kitrinoviricota	92	97	DYWRQQ	6	50	Plus	sediment noda-like virus 2_-_Amotif
Mineral_R_127_64122_1_Kitrinoviricota	18	23	TYFRSD	6	50	Plus	JAAOEH010004761.1 1672182 OV.3 NODE_4740_truseq orf.28565
Mineral_R_127_64122_1_Kitrinoviricota	18	23	TYFRSD	6	50	Plus	RNA-dependent RNA polymerase [Hubei noda-like virus 8]
Mineral_R_127_64122_1_Kitrinoviricota	92	97	DYWRQQ	6	50	Plus	RNA-dependent RNA polymerase [Hubei noda-like virus 8]
Mineral_R_127_64122_1_Kitrinoviricota	18	23	TYFRSD	6	50	Plus	RNA-dependent RNA polymerase [Hubei noda-like virus 9]
Mineral_R_127_64122_1_Kitrinoviricota	92	97	DYWRQQ	6	50	Plus	RNA-dependent RNA polymerase [Hubei noda-like virus 9]
Mineral_R_127_64122_1_Kitrinoviricota	18	23	TYFRSD	6	50	Plus	JAAOEH010001899.1 28761437 OV.3 NODE_1889_truseq orf.11392
Mineral_R_127_64122_1_Kitrinoviricota	92	97	DYWRQQ	6	50	Plus	JAAOEH010001899.1 28761437 OV.3 NODE_1889_truseq orf.11392
Mineral_R_127_64122_1_Kitrinoviricota	18	23	TYFRSD	6	50	Plus	JAAOEH010004257.1 11192615 OV.3 NODE_4241_truseq orf.25539
Mineral_R_127_64122_1_Kitrinoviricota	92	97	DYWRQQ	6	50	Plus	JAAOEH010004257.1 11192615 OV.3 NODE_4241_truseq orf.25539
Mineral_R_127_64122_1_Kitrinoviricota	78	83	VHLKLD	6	50	Plus	tombus-like virus 7_-_Amotif
Mineral_R_127_64122_1_Kitrinoviricota	78	83	VHLKLD	6	50	Plus	putative replicase [Barns Ness breadcrumb sponge tombuslike virus 2]
Mineral_R_127_64122_1_Kitrinoviricota	78	83	VHLKLD	6	50	Plus	JAAOEH010001768.1 35032004 OV.5 NODE_1758_truseq orf.10607
Mineral_R_127_64122_1_Kitrinoviricota	78	83	VHLKLD	6	50	Plus	JAAOEH010001987.1 8682325 OV.5 NODE_1977_truseq orf.11917
Mineral_R_127_64122_1_Kitrinoviricota	78	83	VHLKLD	6	50	Plus	JAAOEH010002292.1 31131656 OV.5 NODE_2282_truseq orf.13751
Mineral_R_127_64122_1_Kitrinoviricota	49	54	DNKDCP	6	50	Plus	JAAOEH010003039.1 150866 OV.4 NODE_3026_truseq orf.18234
Mineral_R_127_64122_1_Kitrinoviricota	52	57	DCPKIV	6	50	Plus	JAAOEH010002165.1 11802601 OV.5 NODE_2155_truseq orf.12985
Mineral_R_127_64122_1_Kitrinoviricota	68	73	LCVKHI	6	50	Plus	JAAOEH010002165.1 11802601 OV.5 NODE_2155_truseq orf.12985
Mineral_R_127_64122_1_Kitrinoviricota	78	83	VHLKLD	6	50	Plus	JAAOEH010002165.1 11802601 OV.5 NODE_2155_truseq orf.12985
Mineral_R_127_64122_1_Kitrinoviricota	23	28	DWRAIV	6	50	Plus	JAAOEH010001540.1 1539172 OV.4 NODE_1530_truseq orf.9240
Mineral_R_127_64122_1_Kitrinoviricota	48	53	DDNKDC	6	50	Plus	hypothetical protein [Hammarskog tombus-like virus]
Mineral_R_127_64122_1_Kitrinoviricota	78	83	VHLKLD	6	50	Plus	hypothetical protein [Hammarskog tombus-like virus]
Mineral_R_127_64122_1_Kitrinoviricota	92	97	DYWRQQ	6	50	Plus	JAAOEH010008938.1 111279 OV.26 NODE_8891_truseq orf.53624
Mineral_R_127_64122_1_Kitrinoviricota	23	28	DWRAIV	6	50	Plus	JAAOEH010003101.1 127849 OV.4 NODE_3088_truseq orf.18604
Mineral_R_127_64122_1_Kitrinoviricota	83	88	DSLFKD	6	50	Plus	JAAOEH010004294.1 6441852 OV.12 NODE_4278_truseq orf.25760
Mineral_R_127_64122_1_Kitrinoviricota	83	88	DSLFKD	6	50	Plus	JAAOEH010004472.1 9962123 OV.62 NODE_4453_truseq orf.26829
Mineral_R_127_64122_1_Kitrinoviricota	52	57	DCPKIV	6	50	Plus	JAAOEH010017387.1 1281237 OV.12 NODE_17293_truseq orf.104342
Mineral_R_127_64122_1_Kitrinoviricota	20	25	FRSDWR	6	50	Plus	RNAdependent RNA polymerase [Culex associated luteo like virus]
Mineral_R_127_64122_1_Kitrinoviricota	14	19	DLANTY	6	50	Plus	JAAOEH010011108.1 521038 OV.44 NODE_11046_truseq orf.66649
Mineral_R_127_64122_1_Kitrinoviricota	23	28	DWRAIV	6	50	Plus	hypothetical protein 2 [Hubei sobemo-like virus 15]
Mineral_R_127_64122_1_Kitrinoviricota	9	14	KQVAID	6	50	Plus	hypothetical protein 3 [Sanxia sobemo-like virus 1]
Mineral_R_127_64122_1_Kitrinoviricota	23	28	DWRAIV	6	50	Plus	polyprotein [Blackberry virus S]
Mineral_R_127_41326_1_Kitrinoviricota	56	61	CTLGPD	6	50	Plus	C, prM, M, E, NS1, NS2A, NS2B, NS3, NS4A, NS4B, and NS5 polyprotein [Japanese encephalitis virus]
Mineral_R_127_41326_1_Kitrinoviricota	74	79	GVSEMT	6	50	Plus	polyprotein [Hepacivirus sp.]
Mineral_R_127_41326_1_Kitrinoviricota	4	9	GDAGLM	6	50	Plus	polyprotein [Zika virus]
Mineral_R_127_41326_1_Kitrinoviricota	47	52	MAAITD	6	50	Plus	polyprotein [Zika virus]
Mineral_R_127_41326_1_Kitrinoviricota	56	61	CTLGPD	6	50	Plus	polyprotein [Zika virus]
Mineral_R_127_41326_1_Kitrinoviricota	11	16	TTTWVD	6	50	Plus	polyprotein [Rodent hepacvirus]
Mineral_R_127_41326_1_Kitrinoviricota	16	21	DTTKLN	6	50	Plus	polyprotein [Rodent hepacvirus]
Mineral_R_127_41326_1_Kitrinoviricota	16	21	DTTKLN	6	50	Plus	polyprotein [Xiamen sepia Stingray hepacivirus]
Mineral_R_127_41326_1_Kitrinoviricota	61	66	DVVRLR	6	50	Plus	polyprotein [Xiamen sepia Stingray hepacivirus]
Mineral_R_127_41326_1_Kitrinoviricota	16	21	DTTKLN	6	50	Plus	polyprotein [Xiamen guitarfish hepacivirus]
Mineral_R_127_41326_1_Kitrinoviricota	56	61	CTLGPD	6	50	Plus	RNA-dependent RNA polymerase, partial [Hepacivirus C]
Mineral_R_127_41326_1_Kitrinoviricota	56	61	CTLGPD	6	50	Plus	non-structural protein 5b, partial [Hepatitis C virus genotype 1]
Mineral_R_127_41326_1_Kitrinoviricota	74	79	GVSEMT	6	50	Plus	replicase [Wenzhou shrimp virus 3]
Mineral_R_127_41326_1_Kitrinoviricota	74	79	GVSEMT	6	50	Plus	replicase [Murine fecesassociated hepelike virus]
Mineral_R_127_41326_1_Kitrinoviricota	47	52	MAAITD	6	50	Plus	RNAdependent RNA polymerase [Beet soilborne mosaic virus]
Mineral_R_127_41326_1_Kitrinoviricota	74	79	GVSEMT	6	50	Plus	putative replicase [Barns Ness breadcrumb sponge hepelike virus 2]
Mineral_R_127_41326_1_Kitrinoviricota	16	21	DTTKLN	6	50	Plus	alphaendornavirus 4_-_Amotif
Mineral_R_127_41326_1_Kitrinoviricota	16	21	DTTKLN	6	50	Plus	replicase [Agaricus bisporus endornavirus 1]
Mineral_R_127_41326_1_Kitrinoviricota	61	66	DVVRLR	6	50	Plus	RdRp [Plasmopara viticola associated alphalike virus 1]
Mineral_R_127_41326_1_Kitrinoviricota	16	21	DTTKLN	6	50	Plus	RNA replicase [Kyuri green mottle mosaic virus]
Mineral_R_127_41326_1_Kitrinoviricota	16	21	DTTKLN	6	50	Plus	RNAdependent RNA polymerase [Kerstinbo virus]
Mineral_R_127_41326_1_Kitrinoviricota	5	10	DAGLML	6	50	Plus	JAAOEH010001852.1 11312618 OV.3 NODE_1842_truseq orf.11109
Mineral_R_127_41326_1_Kitrinoviricota	5	10	DAGLML	6	50	Plus	JAAOEH010002340.1 26551159 OV.3 NODE_2330_truseq orf.14039
Mineral_R_127_41326_1_Kitrinoviricota	5	10	DAGLML	6	50	Plus	JAAOEH010011972.1 3221485 OV.3 NODE_11904_truseq orf.71833
Mineral_R_127_41326_1_Kitrinoviricota	43	48	FCCRMA	6	50	Plus	JAAOEH010009171.1 1613138 OV.3 NODE_9123_truseq orf.55024
Mineral_R_127_41326_1_Kitrinoviricota	16	21	DTTKLN	6	50	Plus	JAAOEH010004028.1 10952552 OV.3 NODE_4013_truseq orf.24165
Mineral_R_127_41326_1_Kitrinoviricota	61	66	DVVRLR	6	50	Plus	JAAOEH010014501.1 11104 OV.3 NODE_14423_truseq orf.87007
Mineral_R_127_41326_1_Kitrinoviricota	16	21	DTTKLN	6	50	Plus	JAAOEH010003354.1 13822860 OV.3 NODE_3340_truseq orf.20120
Mineral_R_127_41326_1_Kitrinoviricota	61	66	DVVRLR	6	50	Plus	putative RdRp [Bat guano associated nodavirus GF4n]
Mineral_R_127_41326_1_Kitrinoviricota	16	21	DTTKLN	6	50	Plus	JAAOEH010003462.1 27251292 OV.3 NODE_3448_truseq orf.20770
Mineral_R_127_41326_1_Kitrinoviricota	61	66	DVVRLR	6	50	Plus	JAAOEH010003462.1 27251292 OV.3 NODE_3448_truseq orf.20770
Mineral_R_127_41326_1_Kitrinoviricota	61	66	DVVRLR	6	50	Plus	JAAOEH010011396.1 2111530 OV.3 NODE_11332_truseq orf.68377
Mineral_R_127_41326_1_Kitrinoviricota	65	70	LRRRFE	6	50	Plus	JAAOEH010002638.1 13172828 OV.3 NODE_2627_truseq orf.15825
Mineral_R_127_41326_1_Kitrinoviricota	61	66	DVVRLR	6	50	Plus	JAAOEH010003328.1 2063603 OV.3 NODE_3314_truseq orf.19968
Mineral_R_127_41326_1_Kitrinoviricota	61	66	DVVRLR	6	50	Plus	hypothetical protein [Hubei noda-like virus 6]
Mineral_R_127_41326_1_Kitrinoviricota	35	40	SLSRTH	6	50	Plus	JAAOEH010001780.1 11562610 OV.3 NODE_1770_truseq orf.10675
Mineral_R_127_41326_1_Kitrinoviricota	35	40	SLSRTH	6	50	Plus	JAAOEH010001155.1 38682309 OV.3 NODE_1147_truseq orf.6928
Mineral_R_127_41326_1_Kitrinoviricota	35	40	SLSRTH	6	50	Plus	JAAOEH010009200.1 4051622 OV.3 NODE_9152_truseq orf.55197
Mineral_R_127_41326_1_Kitrinoviricota	35	40	SLSRTH	6	50	Plus	JAAOEH010003314.1 11112577 OV.3 NODE_3300_truseq orf.19879
Mineral_R_127_41326_1_Kitrinoviricota	35	40	SLSRTH	6	50	Plus	carmotetra-like virus_-_Amotif
Mineral_R_127_41326_1_Kitrinoviricota	61	66	DVVRLR	6	50	Plus	forest noda-like virus 5_-_Amotif
Mineral_R_127_41326_1_Kitrinoviricota	74	79	GVSEMT	6	50	Plus	forest noda-like virus 5_-_Amotif
Mineral_R_127_41326_1_Kitrinoviricota	61	66	DVVRLR	6	50	Plus	JAAOEH010002196.1 13032703 OV.3 NODE_2186_truseq orf.13171
Mineral_R_127_41326_1_Kitrinoviricota	16	21	DTTKLN	6	50	Plus	RNAdependent RNA polymerase [Culex mosquito virus 2]
Mineral_R_127_41326_1_Kitrinoviricota	61	66	DVVRLR	6	50	Plus	sediment noda-like virus 6_-_Amotif
Mineral_R_127_41326_1_Kitrinoviricota	61	66	DVVRLR	6	50	Plus	putative polymerase, partial [Craigmillar Park virus]
Mineral_R_127_41326_1_Kitrinoviricota	16	21	DTTKLN	6	50	Plus	farmland noda-like virus_-_Amotif
Mineral_R_127_41326_1_Kitrinoviricota	16	21	DTTKLN	6	50	Plus	JAAOEH010002968.1 2811771 OV.3 NODE_2956_truseq orf.17804
Mineral_R_127_41326_1_Kitrinoviricota	16	21	DTTKLN	6	50	Plus	JAAOEH010001899.1 28761437 OV.3 NODE_1889_truseq orf.11392
Mineral_R_127_41326_1_Kitrinoviricota	61	66	DVVRLR	6	50	Plus	JAAOEH010001899.1 28761437 OV.3 NODE_1889_truseq orf.11392
Mineral_R_127_41326_1_Kitrinoviricota	61	66	DVVRLR	6	50	Plus	sediment alphanecrovirus_-_Amotif
Mineral_R_127_41326_1_Kitrinoviricota	16	21	DTTKLN	6	50	Plus	tombus-like virus 3_-_Amotif
Mineral_R_127_41326_1_Kitrinoviricota	52	57	DEGNCT	6	50	Plus	luteo-like virus_-_Amotif
Mineral_R_127_41326_1_Kitrinoviricota	24	29	LKTNHN	6	50	Plus	RNAdependent RNApolymerase [Norway luteolike virus 4]
Mineral_R_127_41326_1_Kitrinoviricota	61	66	DVVRLR	6	50	Plus	JAAOEH010002040.1 30531557 OV.299 NODE_2030_truseq orf.12240
Mineral_R_127_41326_1_Kitrinoviricota	65	70	LRRRFE	6	50	Plus	JAAOEH010002040.1 30531557 OV.299 NODE_2030_truseq orf.12240
Mineral_R_127_41326_1_Kitrinoviricota	65	70	LRRRFE	6	50	Plus	JAAOEH010002321.1 30781585 OV.79 NODE_2311_truseq orf.13926
Mineral_R_127_41326_1_Kitrinoviricota	61	66	DVVRLR	6	50	Plus	JAAOEH010004196.1 12242711 OV.79 NODE_4180_truseq orf.25173
Mineral_R_127_41326_1_Kitrinoviricota	16	21	DTTKLN	6	50	Plus	JAAOEH010001855.1 32281759 OV.5 NODE_1845_truseq orf.11129
Mineral_R_127_41326_1_Kitrinoviricota	16	21	DTTKLN	6	50	Plus	JAAOEH010001987.1 8682325 OV.5 NODE_1977_truseq orf.11917
Mineral_R_127_41326_1_Kitrinoviricota	16	21	DTTKLN	6	50	Plus	JAAOEH010002292.1 31131656 OV.5 NODE_2282_truseq orf.13751
Mineral_R_127_41326_1_Kitrinoviricota	61	66	DVVRLR	6	50	Plus	JAAOEH010002292.1 31131656 OV.5 NODE_2282_truseq orf.13751
Mineral_R_127_41326_1_Kitrinoviricota	5	10	DAGLML	6	50	Plus	JAAOEH010003107.1 11082559 OV.284 NODE_3094_truseq orf.18637
Mineral_R_127_41326_1_Kitrinoviricota	16	21	DTTKLN	6	50	Plus	JAAOEH010001759.1 11402576 OV.5 NODE_1749_truseq orf.10551
Mineral_R_127_41326_1_Kitrinoviricota	47	52	MAAITD	6	50	Plus	JAAOEH010005501.1 2441674 OV.5 NODE_5471_truseq orf.33001
Mineral_R_127_41326_1_Kitrinoviricota	16	21	DTTKLN	6	50	Plus	JAAOEH010002165.1 11802601 OV.5 NODE_2155_truseq orf.12985
Mineral_R_127_41326_1_Kitrinoviricota	61	66	DVVRLR	6	50	Plus	JAAOEH010002165.1 11802601 OV.5 NODE_2155_truseq orf.12985
Mineral_R_127_41326_1_Kitrinoviricota	61	66	DVVRLR	6	50	Plus	JAAOEH010007227.1 661487 OV.26 NODE_7187_truseq orf.43359
Mineral_R_127_41326_1_Kitrinoviricota	65	70	LRRRFE	6	50	Plus	hypothetical protein 2 [Wenzhou tombuslike virus 7]
Mineral_R_127_41326_1_Kitrinoviricota	43	48	FCCRMA	6	50	Plus	JAAOEH010002011.1 32131819 OV.168 NODE_2001_truseq orf.12065
Mineral_R_127_41326_1_Kitrinoviricota	61	66	DVVRLR	6	50	Plus	JAAOEH010002011.1 32131819 OV.168 NODE_2001_truseq orf.12065
Mineral_R_127_41326_1_Kitrinoviricota	61	66	DVVRLR	6	50	Plus	JAAOEH010002790.1 27331339 OV.26 NODE_2778_truseq orf.16738
Mineral_R_127_41326_1_Kitrinoviricota	18	23	TKLNNE	6	50	Plus	JAAOEH010000824.1 32782130 OV.12 NODE_819_truseq orf.4944
Mineral_R_127_41326_1_Kitrinoviricota	47	52	MAAITD	6	50	Plus	JAAOEH010011108.1 521038 OV.44 NODE_11046_truseq orf.66649
Mineral_R_127_127028_1_Kitrinoviricota	96	101	DAKQVL	6	50	Plus	putative NS5B [Theiler's disease-associated virus]
Mineral_R_127_127028_1_Kitrinoviricota	19	24	CTLGPD	6	50	Plus	C, prM, M, E, NS1, NS2A, NS2B, NS3, NS4A, NS4B, and NS5 polyprotein [Japanese encephalitis virus]
Mineral_R_127_127028_1_Kitrinoviricota	37	42	GVSEMN	6	50	Plus	polyprotein [Hepacivirus sp.]
Mineral_R_127_127028_1_Kitrinoviricota	91	96	SKYKMD	6	50	Plus	polyprotein [Hepacivirus sp.]
Mineral_R_127_127028_1_Kitrinoviricota	10	15	MAAITD	6	50	Plus	polyprotein [Zika virus]
Mineral_R_127_127028_1_Kitrinoviricota	19	24	CTLGPD	6	50	Plus	polyprotein [Zika virus]
Mineral_R_127_127028_1_Kitrinoviricota	124	129	WHEGQ*	6	50	Plus	polyprotein [Zika virus]
Mineral_R_127_127028_1_Kitrinoviricota	24	29	DVVRLR	6	50	Plus	polyprotein [Xiamen sepia Stingray hepacivirus]
Mineral_R_127_127028_1_Kitrinoviricota	46	51	VQARCM	6	50	Plus	NS5 protein, partial [Ilheus virus]
Mineral_R_127_127028_1_Kitrinoviricota	96	101	DAKQVL	6	50	Plus	nonstructural protein 5B, partial [Hepacivirus C]
Mineral_R_127_127028_1_Kitrinoviricota	19	24	CTLGPD	6	50	Plus	RNA-dependent RNA polymerase, partial [Hepacivirus C]
Mineral_R_127_127028_1_Kitrinoviricota	19	24	CTLGPD	6	50	Plus	non-structural protein 5b, partial [Hepatitis C virus genotype 1]
Mineral_R_127_127028_1_Kitrinoviricota	76	81	QIKWYD	6	50	Plus	RNA-dependent RNA polymerase [Nudaurelia capensis beta virus]
Mineral_R_127_127028_1_Kitrinoviricota	37	42	GVSEMN	6	50	Plus	replicase [Wenzhou shrimp virus 3]
Mineral_R_127_127028_1_Kitrinoviricota	37	42	GVSEMN	6	50	Plus	replicase [Murine fecesassociated hepelike virus]
Mineral_R_127_127028_1_Kitrinoviricota	10	15	MAAITD	6	50	Plus	RNAdependent RNA polymerase [Beet soilborne mosaic virus]
Mineral_R_127_127028_1_Kitrinoviricota	37	42	GVSEMN	6	50	Plus	putative replicase [Barns Ness breadcrumb sponge hepelike virus 2]
Mineral_R_127_127028_1_Kitrinoviricota	96	101	DAKQVL	6	50	Plus	replicase [Agaricus bisporus virus 8]
Mineral_R_127_127028_1_Kitrinoviricota	96	101	DAKQVL	6	50	Plus	JAAOEH010000688.1 137455 OV.271 NODE_684_truseq orf.4126
Mineral_R_127_127028_1_Kitrinoviricota	81	86	DADSIR	6	50	Plus	putative RdRp [Entomophthora benyvirus E]
Mineral_R_127_127028_1_Kitrinoviricota	96	101	DAKQVL	6	50	Plus	putative RdRp [Entomophthora benyvirus E]
Mineral_R_127_127028_1_Kitrinoviricota	58	63	GATTEV	6	50	Plus	polyprotein [Sclerotium rolfsii beny-like virus 1]
Mineral_R_127_127028_1_Kitrinoviricota	89	94	TMSKYK	6	50	Plus	hypothetical protein [Hubei virgalike virus 12]
Mineral_R_127_127028_1_Kitrinoviricota	110	115	MLSKPN	6	50	Plus	hypothetical protein [Hubei virgalike virus 12]
Mineral_R_127_127028_1_Kitrinoviricota	76	81	QIKWYD	6	50	Plus	replication associated protein 3 [Grapevine leafroll-associated virus 3]
Mineral_R_127_127028_1_Kitrinoviricota	89	94	TMSKYK	6	50	Plus	replication associated protein 3 [Grapevine leafroll-associated virus 3]
Mineral_R_127_127028_1_Kitrinoviricota	89	94	TMSKYK	6	50	Plus	virgavirus 1_-_Amotif
Mineral_R_127_127028_1_Kitrinoviricota	89	94	TMSKYK	6	50	Plus	closterovirus 2_-_Amotif
Mineral_R_127_127028_1_Kitrinoviricota	110	115	MLSKPN	6	50	Plus	putative RNA dependent RNA polymerase [Peanut stunt virus]
Mineral_R_127_127028_1_Kitrinoviricota	110	115	MLSKPN	6	50	Plus	alphaendornavirus 30_-_Amotif
Mineral_R_127_127028_1_Kitrinoviricota	91	96	SKYKMD	6	50	Plus	polyprotein, partial [Maize pteridovirus 1]
Mineral_R_127_127028_1_Kitrinoviricota	76	81	QIKWYD	6	50	Plus	replicase protein [Hubei virgalike virus 11]
Mineral_R_127_127028_1_Kitrinoviricota	124	129	WHEGQ*	6	50	Plus	polyprotein [Helicobasidium mompa alphaendornavirus 1]
Mineral_R_127_127028_1_Kitrinoviricota	24	29	DVVRLR	6	50	Plus	RdRp [Plasmopara viticola associated alphalike virus 1]
Mineral_R_127_127028_1_Kitrinoviricota	66	71	ARQQQQ	6	50	Plus	polyprotein [Cluster bean endornavirus 1]
Mineral_R_127_127028_1_Kitrinoviricota	67	72	RQQQQL	6	50	Plus	polyprotein [Cluster bean endornavirus 1]
Mineral_R_127_127028_1_Kitrinoviricota	76	81	QIKWYD	6	50	Plus	RNAdependent RNA polymerase [Passion fruit green spot virus]
Mineral_R_127_127028_1_Kitrinoviricota	71	76	QLPIQQ	6	50	Plus	ORFA+B [Vicia faba alphaendornavirus]
Mineral_R_127_127028_1_Kitrinoviricota	37	42	GVSEMN	6	50	Plus	RNA replicase [Kyuri green mottle mosaic virus]
Mineral_R_127_127028_1_Kitrinoviricota	89	94	TMSKYK	6	50	Plus	RNA replicase [Kyuri green mottle mosaic virus]
Mineral_R_127_127028_1_Kitrinoviricota	110	115	MLSKPN	6	50	Plus	RNA replicase [Kyuri green mottle mosaic virus]
Mineral_R_127_127028_1_Kitrinoviricota	95	100	MDAKQV	6	50	Plus	polyprotein [Rhizoctonia solani endornavirus 4]
Mineral_R_127_127028_1_Kitrinoviricota	110	115	MLSKPN	6	50	Plus	replication-related polyprotein [Grapevine leafroll-associated virus 1]
Mineral_R_127_127028_1_Kitrinoviricota	124	129	WHEGQ*	6	50	Plus	polyprotein [Hordeum vulgare alphaendornavirus]
Mineral_R_127_127028_1_Kitrinoviricota	95	100	MDAKQV	6	50	Plus	polyprotein [Rhizoctonia cerealis alphaendornavirus 1]
Mineral_R_127_127028_1_Kitrinoviricota	89	94	TMSKYK	6	50	Plus	RNA polymerase [Tobacco rattle virus]
Mineral_R_127_127028_1_Kitrinoviricota	76	81	QIKWYD	6	50	Plus	ORF1 [Adelphocoris suturalis virus]
Mineral_R_127_127028_1_Kitrinoviricota	89	94	TMSKYK	6	50	Plus	ORF1 [Adelphocoris suturalis virus]
Mineral_R_127_127028_1_Kitrinoviricota	31	36	RVECQN	6	50	Plus	polyprotein [Sclerotium rolfsii alphavirus-like virus 1]
Mineral_R_127_127028_1_Kitrinoviricota	124	129	WHEGQ*	6	50	Plus	polyprotein [Sclerotium rolfsii alphavirus-like virus 1]
Mineral_R_127_127028_1_Kitrinoviricota	76	81	QIKWYD	6	50	Plus	putative RdRp [Leucocoprinus tobamovirus A]
Mineral_R_127_127028_1_Kitrinoviricota	89	94	TMSKYK	6	50	Plus	hypothetical protein, partial [Hubei virga-like virus 14]
Mineral_R_127_127028_1_Kitrinoviricota	76	81	QIKWYD	6	50	Plus	putative RdRp [Uromyces virgavirus F]
Mineral_R_127_127028_1_Kitrinoviricota	91	96	SKYKMD	6	50	Plus	JAAOEH010000584.1 13562819 OV.3 NODE_580_truseq orf.3501
Mineral_R_127_127028_1_Kitrinoviricota	116	121	SFAQKI	6	50	Plus	JAAOEH010001428.1 14622946 OV.3 NODE_1418_truseq orf.8563
Mineral_R_127_127028_1_Kitrinoviricota	124	129	WHEGQ*	6	50	Plus	JAAOEH010008219.1 581542 OV.3 NODE_8176_truseq orf.49309
Mineral_R_127_127028_1_Kitrinoviricota	96	101	DAKQVL	6	50	Plus	permutotetra-like virus 1_-_Amotif
Mineral_R_127_127028_1_Kitrinoviricota	24	29	DVVRLR	6	50	Plus	JAAOEH010014501.1 11104 OV.3 NODE_14423_truseq orf.87007
Mineral_R_127_127028_1_Kitrinoviricota	91	96	SKYKMD	6	50	Plus	putative RNAdependent RNA polymerase, partial [Barns Ness serrated wrack nodalike virus 1]
Mineral_R_127_127028_1_Kitrinoviricota	24	29	DVVRLR	6	50	Plus	putative RdRp [Bat guano associated nodavirus GF4n]
Mineral_R_127_127028_1_Kitrinoviricota	24	29	DVVRLR	6	50	Plus	JAAOEH010003462.1 27251292 OV.3 NODE_3448_truseq orf.20770
Mineral_R_127_127028_1_Kitrinoviricota	44	49	DKVQAR	6	50	Plus	permutotetra-like virus 7_-_Amotif
Mineral_R_127_127028_1_Kitrinoviricota	24	29	DVVRLR	6	50	Plus	JAAOEH010011396.1 2111530 OV.3 NODE_11332_truseq orf.68377
Mineral_R_127_127028_1_Kitrinoviricota	28	33	LRSRVE	6	50	Plus	JAAOEH010002638.1 13172828 OV.3 NODE_2627_truseq orf.15825
Mineral_R_127_127028_1_Kitrinoviricota	24	29	DVVRLR	6	50	Plus	JAAOEH010003328.1 2063603 OV.3 NODE_3314_truseq orf.19968
Mineral_R_127_127028_1_Kitrinoviricota	24	29	DVVRLR	6	50	Plus	hypothetical protein [Hubei noda-like virus 6]
Mineral_R_127_127028_1_Kitrinoviricota	91	96	SKYKMD	6	50	Plus	JAAOEH010002658.1 32951793 OV.3 NODE_2647_truseq orf.15947
Mineral_R_127_127028_1_Kitrinoviricota	110	115	MLSKPN	6	50	Plus	JAAOEH010002658.1 32951793 OV.3 NODE_2647_truseq orf.15947
Mineral_R_127_127028_1_Kitrinoviricota	24	29	DVVRLR	6	50	Plus	forest noda-like virus 5_-_Amotif
Mineral_R_127_127028_1_Kitrinoviricota	37	42	GVSEMN	6	50	Plus	forest noda-like virus 5_-_Amotif
Mineral_R_127_127028_1_Kitrinoviricota	24	29	DVVRLR	6	50	Plus	JAAOEH010002196.1 13032703 OV.3 NODE_2186_truseq orf.13171
Mineral_R_127_127028_1_Kitrinoviricota	62	67	EVTRAR	6	50	Plus	JAAOEH010002196.1 13032703 OV.3 NODE_2186_truseq orf.13171
Mineral_R_127_127028_1_Kitrinoviricota	124	129	WHEGQ*	6	50	Plus	hypothetical protein [Hubei noda-like virus 2]
Mineral_R_127_127028_1_Kitrinoviricota	24	29	DVVRLR	6	50	Plus	sediment noda-like virus 6_-_Amotif
Mineral_R_127_127028_1_Kitrinoviricota	24	29	DVVRLR	6	50	Plus	putative polymerase, partial [Craigmillar Park virus]
Mineral_R_127_127028_1_Kitrinoviricota	24	29	DVVRLR	6	50	Plus	JAAOEH010001899.1 28761437 OV.3 NODE_1889_truseq orf.11392
Mineral_R_127_127028_1_Kitrinoviricota	28	33	LRSRVE	6	50	Plus	putative replicase, partial [Barns Ness breadcrumb sponge tombuslike virus 1]
Mineral_R_127_127028_1_Kitrinoviricota	96	101	DAKQVL	6	50	Plus	Mongolia betacarmovirus_-_Amotif
Mineral_R_127_127028_1_Kitrinoviricota	24	29	DVVRLR	6	50	Plus	sediment alphanecrovirus_-_Amotif
Mineral_R_127_127028_1_Kitrinoviricota	15	20	DEGNCT	6	50	Plus	luteo-like virus_-_Amotif
Mineral_R_127_127028_1_Kitrinoviricota	96	101	DAKQVL	6	50	Plus	sobeli-like virus_-_Amotif
Mineral_R_127_127028_1_Kitrinoviricota	89	94	TMSKYK	6	50	Plus	RNAdependent RNA polymerase [Merch tombuslike virus]
Mineral_R_127_127028_1_Kitrinoviricota	96	101	DAKQVL	6	50	Plus	hypothetical protein 2 [Changjiang tombuslike virus 8]
Mineral_R_127_127028_1_Kitrinoviricota	96	101	DAKQVL	6	50	Plus	JAAOEH010002408.1 33311811 OV.137 NODE_2398_truseq orf.14446
Mineral_R_127_127028_1_Kitrinoviricota	24	29	DVVRLR	6	50	Plus	JAAOEH010002040.1 30531557 OV.299 NODE_2030_truseq orf.12240
Mineral_R_127_127028_1_Kitrinoviricota	28	33	LRSRVE	6	50	Plus	JAAOEH010002040.1 30531557 OV.299 NODE_2030_truseq orf.12240
Mineral_R_127_127028_1_Kitrinoviricota	24	29	DVVRLR	6	50	Plus	JAAOEH010004196.1 12242711 OV.79 NODE_4180_truseq orf.25173
Mineral_R_127_127028_1_Kitrinoviricota	81	86	DADSIR	6	50	Plus	RdRp [Plasmopara viticola associated ambiguivirus 2]
Mineral_R_127_127028_1_Kitrinoviricota	96	101	DAKQVL	6	50	Plus	RNA-dependent RNA polymerase [Riboviria sp.]
Mineral_R_127_127028_1_Kitrinoviricota	57	62	LGATTE	6	50	Plus	RNAdependent RNA polymerase [Sclerotinia sclerotiorum umbralike virus 3]
Mineral_R_127_127028_1_Kitrinoviricota	81	86	DADSIR	6	50	Plus	JAAOEH010004159.1 11282600 OV.4 NODE_4143_truseq orf.24951
Mineral_R_127_127028_1_Kitrinoviricota	81	86	DADSIR	6	50	Plus	JAAOEH010002650.1 1614154 OV.4 NODE_2639_truseq orf.15898
Mineral_R_127_127028_1_Kitrinoviricota	24	29	DVVRLR	6	50	Plus	JAAOEH010002292.1 31131656 OV.5 NODE_2282_truseq orf.13751
Mineral_R_127_127028_1_Kitrinoviricota	124	129	WHEGQ*	6	50	Plus	JAAOEH010003299.1 1562111 OV.4 NODE_3285_truseq orf.19794
Mineral_R_127_127028_1_Kitrinoviricota	10	15	MAAITD	6	50	Plus	JAAOEH010005501.1 2441674 OV.5 NODE_5471_truseq orf.33001
Mineral_R_127_127028_1_Kitrinoviricota	24	29	DVVRLR	6	50	Plus	JAAOEH010002165.1 11802601 OV.5 NODE_2155_truseq orf.12985
Mineral_R_127_127028_1_Kitrinoviricota	24	29	DVVRLR	6	50	Plus	JAAOEH010007227.1 661487 OV.26 NODE_7187_truseq orf.43359
Mineral_R_127_127028_1_Kitrinoviricota	28	33	LRSRVE	6	50	Plus	hypothetical protein 2 [Wenzhou tombuslike virus 7]
Mineral_R_127_127028_1_Kitrinoviricota	24	29	DVVRLR	6	50	Plus	JAAOEH010002011.1 32131819 OV.168 NODE_2001_truseq orf.12065
Mineral_R_127_127028_1_Kitrinoviricota	24	29	DVVRLR	6	50	Plus	JAAOEH010002790.1 27331339 OV.26 NODE_2778_truseq orf.16738
Mineral_R_127_127028_1_Kitrinoviricota	81	86	DADSIR	6	50	Plus	JAAOEH010007247.1 133112 OV.4 NODE_7207_truseq orf.43482
Mineral_R_127_127028_1_Kitrinoviricota	83	88	DSIRSA	6	50	Plus	JAAOEH010008938.1 111279 OV.26 NODE_8891_truseq orf.53624
Mineral_R_127_127028_1_Kitrinoviricota	112	117	SKPNSF	6	50	Plus	JAAOEH010000824.1 32782130 OV.12 NODE_819_truseq orf.4944
Mineral_R_127_127028_1_Kitrinoviricota	96	101	DAKQVL	6	50	Plus	JAAOEH010003334.1 2341382 OV.80 NODE_3320_truseq orf.20001
Mineral_R_127_127028_1_Kitrinoviricota	57	62	LGATTE	6	50	Plus	putative RdRp [Erysiphales associated ambiguivirus 1]
Mineral_R_127_127028_1_Kitrinoviricota	112	117	SKPNSF	6	50	Plus	JAAOEH010001053.1 23413474 OV.12 NODE_1045_truseq orf.6313
Mineral_R_127_127028_1_Kitrinoviricota	91	96	SKYKMD	6	50	Plus	JAAOEH010010670.1 118362 OV.12 NODE_10609_truseq orf.64024
Mineral_R_127_127028_1_Kitrinoviricota	117	122	FAQKIL	6	50	Plus	JAAOEH010007655.1 1929820 OV.5 NODE_7614_truseq orf.45930
Mineral_R_127_127028_1_Kitrinoviricota	91	96	SKYKMD	6	50	Plus	JAAOEH010017387.1 1281237 OV.12 NODE_17293_truseq orf.104342
Mineral_R_127_127028_1_Kitrinoviricota	89	94	TMSKYK	6	50	Plus	JAAOEH010002020.1 24441428 OV.301 NODE_2010_truseq orf.12120
Mineral_R_127_127028_1_Kitrinoviricota	10	15	MAAITD	6	50	Plus	JAAOEH010011108.1 521038 OV.44 NODE_11046_truseq orf.66649
Mineral_R_127_127028_1_Kitrinoviricota	96	101	DAKQVL	6	50	Plus	JAAOEH010014439.1 97115 OV.80 NODE_14361_truseq orf.86640
Mineral_R_127_127028_1_Kitrinoviricota	96	101	DAKQVL	6	50	Plus	hypothetical protein 2 [Hubei tombus-like virus 26]
Mineral_R_127_127028_1_Kitrinoviricota	44	49	DKVQAR	6	50	Plus	hypothetical protein 2 [Beihai sobemo-like virus 22]
Mineral_R_127_127028_1_Kitrinoviricota	76	81	QIKWYD	6	50	Plus	replicase, partial [White ash mosaic virus]
Mineral_R_127_127028_1_Kitrinoviricota	96	101	DAKQVL	6	50	Plus	replicase, partial [White ash mosaic virus]
Mineral_R_127_127028_1_Kitrinoviricota	124	129	WHEGQ*	6	50	Plus	replicase, partial [Grapevine virus B]
Mineral_R_127_27038_1_Kitrinoviricota	12	17	WVSKHK	6	50	Plus	polyprotein [Hepacivirus sp.]
Mineral_R_127_27038_1_Kitrinoviricota	8	13	DFLDWV	6	50	Plus	putative polyprotein [Lampyris noctiluca flavivirus 1]
Mineral_R_127_27038_1_Kitrinoviricota	8	13	DFLDWV	6	50	Plus	polyprotein [Zika virus]
Mineral_R_127_27038_1_Kitrinoviricota	8	13	DFLDWV	6	50	Plus	polyprotein [Soybean cyst nematode virus 5]
Mineral_R_127_27038_1_Kitrinoviricota	12	17	WVSKHK	6	50	Plus	polyprotein [Xiamen fanray pesti-like virus]
Mineral_R_127_27038_1_Kitrinoviricota	8	13	DFLDWV	6	50	Plus	hepe-like virus 5_-_Amotif
Mineral_R_127_27038_1_Kitrinoviricota	8	13	DFLDWV	6	50	Plus	hepe-like virus 6_-_Amotif
Mineral_R_127_27038_1_Kitrinoviricota	59	64	DFRQSA	6	50	Plus	hepe-like virus 6_-_Amotif
Mineral_R_127_27038_1_Kitrinoviricota	78	83	IFSYMF	6	50	Plus	putative replicase [Barns Ness breadcrumb sponge hepelike virus 2]
Mineral_R_127_27038_1_Kitrinoviricota	3	8	MYNEKD	6	50	Plus	JAAOEH010000430.1 33011964 OV.194 NODE_427_truseq orf.2578
Mineral_R_127_27038_1_Kitrinoviricota	59	64	DFRQSA	6	50	Plus	JAAOEH010000688.1 137455 OV.271 NODE_684_truseq orf.4126
Mineral_R_127_27038_1_Kitrinoviricota	12	17	WVSKHK	6	50	Plus	virgavirus 1_-_Amotif
Mineral_R_127_27038_1_Kitrinoviricota	25	30	ALEKMS	6	50	Plus	polyprotein [Helicobasidium mompa alphaendornavirus 1]
Mineral_R_127_27038_1_Kitrinoviricota	8	13	DFLDWV	6	50	Plus	RNAdependent RNA polymerase [Macrophomina phaseolina tobamolike virus]
Mineral_R_127_27038_1_Kitrinoviricota	59	64	DFRQSA	6	50	Plus	209KDa protein [Broad bean necrosis virus]
Mineral_R_127_27038_1_Kitrinoviricota	59	64	DFRQSA	6	50	Plus	polyprotein [Cucurbit yellow stunting disorder virus]
Mineral_R_127_27038_1_Kitrinoviricota	12	17	WVSKHK	6	50	Plus	RNA replicase [Kyuri green mottle mosaic virus]
Mineral_R_127_27038_1_Kitrinoviricota	28	33	KMSAEG	6	50	Plus	replication-related polyprotein [Grapevine leafroll-associated virus 1]
Mineral_R_127_27038_1_Kitrinoviricota	47	52	KLESIN	6	50	Plus	replication-related polyprotein [Grapevine leafroll-associated virus 1]
Mineral_R_127_27038_1_Kitrinoviricota	12	17	WVSKHK	6	50	Plus	polyprotein, partial [Sclerotium rolfsii alphavirus-like virus 2]
Mineral_R_127_27038_1_Kitrinoviricota	8	13	DFLDWV	6	50	Plus	putative replicase readthrough protein [Eutypa lata UCREL1]
Mineral_R_127_27038_1_Kitrinoviricota	22	27	VVKALE	6	50	Plus	JAAOEH010003970.1 1759278 OV.3 NODE_3955_truseq orf.23818
Mineral_R_127_27038_1_Kitrinoviricota	59	64	DFRQSA	6	50	Plus	JAAOEH010001428.1 14622946 OV.3 NODE_1418_truseq orf.8563
Mineral_R_127_27038_1_Kitrinoviricota	59	64	DFRQSA	6	50	Plus	permutotetra-like virus 3_-_Amotif
Mineral_R_127_27038_1_Kitrinoviricota	59	64	DFRQSA	6	50	Plus	permutotetra-like virus 1_-_Amotif
Mineral_R_127_27038_1_Kitrinoviricota	59	64	DFRQSA	6	50	Plus	RdRp [Hubei permutotetralike virus 5]
Mineral_R_127_27038_1_Kitrinoviricota	59	64	DFRQSA	6	50	Plus	JAAOEH010009237.1 821557 OV.3 NODE_9189_truseq orf.55417
Mineral_R_127_27038_1_Kitrinoviricota	59	64	DFRQSA	6	50	Plus	JAAOEH010014501.1 11104 OV.3 NODE_14423_truseq orf.87007
Mineral_R_127_27038_1_Kitrinoviricota	78	83	IFSYMF	6	50	Plus	putative RNAdependent RNA polymerase, partial [Barns Ness serrated wrack nodalike virus 1]
Mineral_R_127_27038_1_Kitrinoviricota	78	83	IFSYMF	6	50	Plus	forest noda-like virus 1_-_Amotif
Mineral_R_127_27038_1_Kitrinoviricota	59	64	DFRQSA	6	50	Plus	RNA-dependent RNA polymerase [Macrophomina phaseolina single-stranded RNA virus 1]
Mineral_R_127_27038_1_Kitrinoviricota	59	64	DFRQSA	6	50	Plus	RdRp [Sanxia water strider virus 19]
Mineral_R_127_27038_1_Kitrinoviricota	78	83	IFSYMF	6	50	Plus	RdRp [Sanxia water strider virus 19]
Mineral_R_127_27038_1_Kitrinoviricota	78	83	IFSYMF	6	50	Plus	sediment noda-like virus 5_-_Amotif
Mineral_R_127_27038_1_Kitrinoviricota	8	13	DFLDWV	6	50	Plus	JAAOEH010001347.1 18433318 OV.3 NODE_1339_truseq orf.8077
Mineral_R_127_27038_1_Kitrinoviricota	78	83	IFSYMF	6	50	Plus	JAAOEH010004163.1 11272572 OV.3 NODE_4147_truseq orf.24974
Mineral_R_127_27038_1_Kitrinoviricota	59	64	DFRQSA	6	50	Plus	permutotetra-like virus 1_-_Amotif
Mineral_R_127_27038_1_Kitrinoviricota	59	64	DFRQSA	6	50	Plus	permutotetra-like virus 7_-_Amotif
Mineral_R_127_27038_1_Kitrinoviricota	25	30	ALEKMS	6	50	Plus	JAAOEH010004214.1 1700213 OV.3 NODE_4198_truseq orf.25283
Mineral_R_127_27038_1_Kitrinoviricota	25	30	ALEKMS	6	50	Plus	JAAOEH010002658.1 32951793 OV.3 NODE_2647_truseq orf.15947
Mineral_R_127_27038_1_Kitrinoviricota	5	10	NEKDFL	6	50	Plus	RNAdependent RNA polymerase [Rutstroemia firma fusarivirus 1]
Mineral_R_127_27038_1_Kitrinoviricota	28	33	KMSAEG	6	50	Plus	RNA-dependent RNA polymerase [Penicillium roqueforti ssRNA mycovirus 1]
Mineral_R_127_27038_1_Kitrinoviricota	54	59	NNPVMD	6	50	Plus	JAAOEH010005328.1 1704238 OV.3 NODE_5299_truseq orf.31968
Mineral_R_127_27038_1_Kitrinoviricota	3	8	MYNEKD	6	50	Plus	forest noda-like virus 2_-_Amotif
Mineral_R_127_27038_1_Kitrinoviricota	3	8	MYNEKD	6	50	Plus	reverse transcriptase [Rice Noda-like virus]
Mineral_R_127_27038_1_Kitrinoviricota	22	27	VVKALE	6	50	Plus	RNA-dependent RNA polymerase [Sclerotinia sclerotiorum umbra-like virus 1]
Mineral_R_127_27038_1_Kitrinoviricota	28	33	KMSAEG	6	50	Plus	RNAdependent RNA polymerase [Merch tombuslike virus]
Mineral_R_127_27038_1_Kitrinoviricota	6	11	EKDFLD	6	50	Plus	luteo-like virus 5_-_Amotif
Mineral_R_127_27038_1_Kitrinoviricota	8	13	DFLDWV	6	50	Plus	RNAdependent RNA polymerase, partial [Erinaceus virus H14]
Mineral_R_127_27038_1_Kitrinoviricota	78	83	IFSYMF	6	50	Plus	JAAOEH010002225.1 10302517 OV.294 NODE_2215_truseq orf.13345
Mineral_R_127_27038_1_Kitrinoviricota	22	27	VVKALE	6	50	Plus	RNA-dependent RNA polymerase [Riboviria sp.]
Mineral_R_127_27038_1_Kitrinoviricota	12	17	WVSKHK	6	50	Plus	JAAOEH010002292.1 31131656 OV.5 NODE_2282_truseq orf.13751
Mineral_R_127_27038_1_Kitrinoviricota	22	27	VVKALE	6	50	Plus	JAAOEH010000773.1 31251680 OV.4 NODE_769_truseq orf.4637
Mineral_R_127_27038_1_Kitrinoviricota	59	64	DFRQSA	6	50	Plus	JAAOEH010002455.1 241469 OV.4 NODE_2445_truseq orf.14727
Mineral_R_127_27038_1_Kitrinoviricota	22	27	VVKALE	6	50	Plus	JAAOEH010003039.1 150866 OV.4 NODE_3026_truseq orf.18234
Mineral_R_127_27038_1_Kitrinoviricota	22	27	VVKALE	6	50	Plus	JAAOEH010003274.1 16873111 OV.4 NODE_3260_truseq orf.19639
Mineral_R_127_27038_1_Kitrinoviricota	44	49	SHVKLE	6	50	Plus	JAAOEH010002165.1 11802601 OV.5 NODE_2155_truseq orf.12985
Mineral_R_127_27038_1_Kitrinoviricota	11	16	DWVSKH	6	50	Plus	JAAOEH010000891.1 32291832 OV.4 NODE_884_truseq orf.5344
Mineral_R_127_27038_1_Kitrinoviricota	8	13	DFLDWV	6	50	Plus	JAAOEH010008901.1 13553 OV.4 NODE_8854_truseq orf.53405
Mineral_R_127_27038_1_Kitrinoviricota	78	83	IFSYMF	6	50	Plus	JAAOEH010001884.1 2261981 OV.15 NODE_1874_truseq orf.11304
Mineral_R_127_27038_1_Kitrinoviricota	8	13	DFLDWV	6	50	Plus	JAAOEH010004294.1 6441852 OV.12 NODE_4278_truseq orf.25760
Mineral_R_127_27038_1_Kitrinoviricota	41	46	QLSSHV	6	50	Plus	JAAOEH010006821.1 9382080 OV.4 NODE_6781_truseq orf.40922
Mineral_R_127_27038_1_Kitrinoviricota	41	46	QLSSHV	6	50	Plus	JAAOEH010004742.1 23911339 OV.116 NODE_4722_truseq orf.28450
Mineral_R_127_27038_1_Kitrinoviricota	8	13	DFLDWV	6	50	Plus	JAAOEH010002574.1 20061008 OV.108 NODE_2564_truseq orf.15442
Mineral_R_127_27038_1_Kitrinoviricota	22	27	VVKALE	6	50	Plus	JAAOEH010021844.1 1101069 OV.78 NODE_21727_truseq orf.131102
Mineral_R_127_27038_1_Kitrinoviricota	8	13	DFLDWV	6	50	Plus	hypothetical protein 2 [Sanxia water strider virus 11]
Mineral_R_127_27038_1_Kitrinoviricota	59	64	DFRQSA	6	50	Plus	replicase [Tamus red mosaic virus]
Mineral_R_127_9906_1_Kitrinoviricota	30	35	ESLLKD	6	50	Plus	hypothetical polyprotein [Diatom colony associated ssRNA virus 1]
Mineral_R_127_9906_1_Kitrinoviricota	83	88	DGLGPD	6	50	Plus	C, prM, M, E, NS1, NS2A, NS2B, NS3, NS4A, NS4B, and NS5 polyprotein [Japanese encephalitis virus]
Mineral_R_127_9906_1_Kitrinoviricota	72	77	KAILHD	6	50	Plus	polyprotein [Guangxi chinese leopard gecko hepacivirus]
Mineral_R_127_9906_1_Kitrinoviricota	83	88	DGLGPD	6	50	Plus	polyprotein [Entebbe bat virus]
Mineral_R_127_9906_1_Kitrinoviricota	78	83	KIVYAD	6	50	Plus	RNA-dependent RNA polymerase NS5B [Guereza hepacivirus]
Mineral_R_127_9906_1_Kitrinoviricota	83	88	DGLGPD	6	50	Plus	NS5 [Anopheles flavivirus variant 1]
Mineral_R_127_9906_1_Kitrinoviricota	83	88	DGLGPD	6	50	Plus	RNA-dependent RNA polymerase NS5 [Aedes flavivirus]
Mineral_R_127_9906_1_Kitrinoviricota	83	88	DGLGPD	6	50	Plus	polyprotein [Pegivirus G]
Mineral_R_127_9906_1_Kitrinoviricota	83	88	DGLGPD	6	50	Plus	polyprotein [Rodent pegivirus]
Mineral_R_127_9906_1_Kitrinoviricota	83	88	DGLGPD	6	50	Plus	NS5-like protein [Wuhan cricket virus]
Mineral_R_127_9906_1_Kitrinoviricota	83	88	DGLGPD	6	50	Plus	hypothetical polyprotein, partial [Gentian Kobushoassociated virus]
Mineral_R_127_9906_1_Kitrinoviricota	83	88	DGLGPD	6	50	Plus	polyprotein [Gamboa mosquito virus]
Mineral_R_127_9906_1_Kitrinoviricota	72	77	KAILHD	6	50	Plus	polyprotein precursor [Pegivirus B]
Mineral_R_127_9906_1_Kitrinoviricota	83	88	DGLGPD	6	50	Plus	polyprotein [Southern pygmy squid flavivirus]
Mineral_R_127_9906_1_Kitrinoviricota	83	88	DGLGPD	6	50	Plus	putative polyprotein [Lampyris noctiluca flavivirus 1]
Mineral_R_127_9906_1_Kitrinoviricota	83	88	DGLGPD	6	50	Plus	polyprotein [Guangxi houndshark hepacivirus]
Mineral_R_127_9906_1_Kitrinoviricota	83	88	DGLGPD	6	50	Plus	polyprotein [Bat pegivirus]
Mineral_R_127_9906_1_Kitrinoviricota	54	59	KAVCAV	6	50	Plus	polyprotein [Duck hepacivirus]
Mineral_R_127_9906_1_Kitrinoviricota	60	65	YTSVFV	6	50	Plus	polyprotein [Bat pegivirus]
Mineral_R_127_9906_1_Kitrinoviricota	83	88	DGLGPD	6	50	Plus	polyprotein [Wenzhou shark flavivirus]
Mineral_R_127_9906_1_Kitrinoviricota	60	65	YTSVFV	6	50	Plus	polyprotein [Hepacivirus C]
Mineral_R_127_9906_1_Kitrinoviricota	83	88	DGLGPD	6	50	Plus	polyprotein, partial [Hepacivirus C]
Mineral_R_127_9906_1_Kitrinoviricota	60	65	YTSVFV	6	50	Plus	NS5B protein, partial [Hepacivirus C]
Mineral_R_127_9906_1_Kitrinoviricota	83	88	DGLGPD	6	50	Plus	RNA-dependent RNA polymerase, partial [Hepacivirus C]
Mineral_R_127_9906_1_Kitrinoviricota	54	59	KAVCAV	6	50	Plus	non-structural protein 5b, partial [Hepatitis C virus genotype 1]
Mineral_R_127_9906_1_Kitrinoviricota	60	65	YTSVFV	6	50	Plus	non-structural protein 5b, partial [Hepatitis C virus genotype 1]
Mineral_R_127_9906_1_Kitrinoviricota	54	59	KAVCAV	6	50	Plus	non-structural protein 5b, partial [Hepacivirus C]
Mineral_R_127_9906_1_Kitrinoviricota	60	65	YTSVFV	6	50	Plus	non-structural protein 5b, partial [Hepacivirus C]
Mineral_R_127_9906_1_Kitrinoviricota	83	88	DGLGPD	6	50	Plus	non-structural protein 5b, partial [Hepatitis C virus genotype 1]
Mineral_R_127_9906_1_Kitrinoviricota	83	88	DGLGPD	6	50	Plus	non-structural protein 5b, partial [Hepatitis C virus genotype 1]
Mineral_R_127_9906_1_Kitrinoviricota	83	88	DGLGPD	6	50	Plus	JAAOEH010001535.1 13702632 OV.194 NODE_1525_truseq orf.9206
Mineral_R_127_9906_1_Kitrinoviricota	83	88	DGLGPD	6	50	Plus	hypothetical protein [Hubei Beny-like virus 1]
Mineral_R_127_9906_1_Kitrinoviricota	66	71	EAKSVL	6	50	Plus	putative RdRp [Entomophthora benyvirus E]
Mineral_R_127_9906_1_Kitrinoviricota	83	88	DGLGPD	6	50	Plus	non-structural polyprotein [Diabrotica undecimpunctata virus 2]
Mineral_R_127_9906_1_Kitrinoviricota	83	88	DGLGPD	6	50	Plus	multifunctional replicase, partial [Chara australis virus]
Mineral_R_127_9906_1_Kitrinoviricota	83	88	DGLGPD	6	50	Plus	alphaendornavirus 3_-_Amotif
Mineral_R_127_9906_1_Kitrinoviricota	39	44	DHWRQQ	6	50	Plus	hypothetical protein PEV1p1 [Phytophthora alphaendornavirus 1]
Mineral_R_127_9906_1_Kitrinoviricota	83	88	DGLGPD	6	50	Plus	polyprotein [Rhizoctonia solani endornavirus 1]
Mineral_R_127_9906_1_Kitrinoviricota	39	44	DHWRQQ	6	50	Plus	RdRp [Plasmopara viticola associated alphalike virus 1]
Mineral_R_127_9906_1_Kitrinoviricota	41	46	WRQQQA	6	50	Plus	polyprotein [Cluster bean endornavirus 1]
Mineral_R_127_9906_1_Kitrinoviricota	83	88	DGLGPD	6	50	Plus	polyprotein, partial [Sclerotinia sclerotiorum endornavirus 3]
Mineral_R_127_9906_1_Kitrinoviricota	19	24	HISNVN	6	50	Plus	replication-related polyprotein [Grapevine leafroll-associated virus 1]
Mineral_R_127_9906_1_Kitrinoviricota	83	88	DGLGPD	6	50	Plus	polyprotein, partial [Endornavirus-like virus]
Mineral_R_127_9906_1_Kitrinoviricota	72	77	KAILHD	6	50	Plus	JAAOEH010001530.1 32541812 OV.3 NODE_1520_truseq orf.9178
Mineral_R_127_9906_1_Kitrinoviricota	39	44	DHWRQQ	6	50	Plus	JAAOEH010008219.1 581542 OV.3 NODE_8176_truseq orf.49309
Mineral_R_127_9906_1_Kitrinoviricota	39	44	DHWRQQ	6	50	Plus	farmland noda-like virus_-_Amotif
Mineral_R_127_9906_1_Kitrinoviricota	83	88	DGLGPD	6	50	Plus	RNAdependent RNA polymerase [Sclerotium rolfsii fusarivirus 1]
Mineral_R_127_9906_1_Kitrinoviricota	39	44	DHWRQQ	6	50	Plus	JAAOEH010011396.1 2111530 OV.3 NODE_11332_truseq orf.68377
Mineral_R_127_9906_1_Kitrinoviricota	83	88	DGLGPD	6	50	Plus	JAAOEH010004250.1 7102182 OV.3 NODE_4234_truseq orf.25496
Mineral_R_127_9906_1_Kitrinoviricota	83	88	DGLGPD	6	50	Plus	JAAOEH010001036.1 18283336 OV.3 NODE_1028_truseq orf.6211
Mineral_R_127_9906_1_Kitrinoviricota	83	88	DGLGPD	6	50	Plus	JAAOEH010001585.1 33541819 OV.3 NODE_1575_truseq orf.9508
Mineral_R_127_9906_1_Kitrinoviricota	83	88	DGLGPD	6	50	Plus	JAAOEH010001388.1 32641831 OV.3 NODE_1378_truseq orf.8326
Mineral_R_127_9906_1_Kitrinoviricota	83	88	DGLGPD	6	50	Plus	JAAOEH010000910.1 14972951 OV.3 NODE_903_truseq orf.5457
Mineral_R_127_9906_1_Kitrinoviricota	23	28	VNVHLK	6	50	Plus	JAAOEH010003328.1 2063603 OV.3 NODE_3314_truseq orf.19968
Mineral_R_127_9906_1_Kitrinoviricota	83	88	DGLGPD	6	50	Plus	JAAOEH010003328.1 2063603 OV.3 NODE_3314_truseq orf.19968
Mineral_R_127_9906_1_Kitrinoviricota	39	44	DHWRQQ	6	50	Plus	JAAOEH010003314.1 11112577 OV.3 NODE_3300_truseq orf.19879
Mineral_R_127_9906_1_Kitrinoviricota	39	44	DHWRQQ	6	50	Plus	hypothetical protein [Hubei noda-like virus 2]
Mineral_R_127_9906_1_Kitrinoviricota	39	44	DHWRQQ	6	50	Plus	JAAOEH010004761.1 1672182 OV.3 NODE_4740_truseq orf.28565
Mineral_R_127_9906_1_Kitrinoviricota	59	64	VYTSVF	6	50	Plus	JAAOEH010011093.1 1547186 OV.3 NODE_11031_truseq orf.66562
Mineral_R_127_9906_1_Kitrinoviricota	39	44	DHWRQQ	6	50	Plus	putative replicase, partial [Barns Ness breadcrumb sponge tombuslike virus 1]
Mineral_R_127_9906_1_Kitrinoviricota	83	88	DGLGPD	6	50	Plus	RNA-dependent RNA polymerase [White clover mottle virus]
Mineral_R_127_9906_1_Kitrinoviricota	77	82	DKIVYA	6	50	Plus	luteo-like virus_-_Amotif
Mineral_R_127_9906_1_Kitrinoviricota	39	44	DHWRQQ	6	50	Plus	RNA-dependent RNA polymerase [Riboviria sp.]
Mineral_R_127_9906_1_Kitrinoviricota	59	64	VYTSVF	6	50	Plus	JAAOEH010001864.1 1753194 OV.4 NODE_1854_truseq orf.11183
Mineral_R_127_9906_1_Kitrinoviricota	28	33	KLESLL	6	50	Plus	JAAOEH010001190.1 1674199 OV.4 NODE_1182_truseq orf.7139
Mineral_R_127_9906_1_Kitrinoviricota	72	77	KAILHD	6	50	Plus	JAAOEH010001228.1 14882942 OV.5 NODE_1220_truseq orf.7365
Mineral_R_127_9906_1_Kitrinoviricota	83	88	DGLGPD	6	50	Plus	barna-like virus 7_-_Amotif
Mineral_R_127_9906_1_Kitrinoviricota	59	64	VYTSVF	6	50	Plus	JAAOEH010003432.1 14952928 OV.4 NODE_3418_truseq orf.20587
Mineral_R_127_9906_1_Kitrinoviricota	15	20	LCVKHI	6	50	Plus	JAAOEH010002165.1 11802601 OV.5 NODE_2155_truseq orf.12985
Mineral_R_127_9906_1_Kitrinoviricota	59	64	VYTSVF	6	50	Plus	JAAOEH010001873.1 34582070 OV.4 NODE_1863_truseq orf.11236
Mineral_R_127_9906_1_Kitrinoviricota	59	64	VYTSVF	6	50	Plus	JAAOEH010000779.1 24943873 OV.4 NODE_774_truseq orf.4669
Mineral_R_127_9906_1_Kitrinoviricota	83	88	DGLGPD	6	50	Plus	JAAOEH010002450.1 25071155 OV.77 NODE_2440_truseq orf.14699
Mineral_R_127_9906_1_Kitrinoviricota	83	88	DGLGPD	6	50	Plus	RNA-dependent RNA polymerase [Verticillium dahliae RNA virus]
Mineral_R_127_9906_1_Kitrinoviricota	83	88	DGLGPD	6	50	Plus	RdRp [Beihai sobemolike virus 1]
Mineral_R_127_9906_1_Kitrinoviricota	83	88	DGLGPD	6	50	Plus	JAAOEH010003459.1 1469201 OV.282 NODE_3445_truseq orf.20753
Mineral_R_127_9906_1_Kitrinoviricota	39	44	DHWRQQ	6	50	Plus	JAAOEH010008938.1 111279 OV.26 NODE_8891_truseq orf.53624
Mineral_R_127_9906_1_Kitrinoviricota	72	77	KAILHD	6	50	Plus	JAAOEH010008938.1 111279 OV.26 NODE_8891_truseq orf.53624
Mineral_R_127_9906_1_Kitrinoviricota	83	88	DGLGPD	6	50	Plus	JAAOEH010001834.1 23241086 OV.62 NODE_1824_truseq orf.11002
Mineral_R_127_9906_1_Kitrinoviricota	83	88	DGLGPD	6	50	Plus	JAAOEH010004294.1 6441852 OV.12 NODE_4278_truseq orf.25760
Mineral_R_127_9906_1_Kitrinoviricota	83	88	DGLGPD	6	50	Plus	JAAOEH010005825.1 1641526 OV.44 NODE_5794_truseq orf.34949
Mineral_R_127_9906_1_Kitrinoviricota	83	88	DGLGPD	6	50	Plus	JAAOEH010001682.1 24213488 OV.80 NODE_1672_truseq orf.10089
Mineral_R_127_9906_1_Kitrinoviricota	83	88	DGLGPD	6	50	Plus	JAAOEH010002020.1 24441428 OV.301 NODE_2010_truseq orf.12120
Mineral_R_127_9906_1_Kitrinoviricota	52	57	QRKAVC	6	50	Plus	hypothetical protein 2 [Wenling sobemo-like virus 2]
Mineral_R_127_9906_1_Kitrinoviricota	83	88	DGLGPD	6	50	Plus	hypothetical protein 2 [Hubei sobemo-like virus 35]
Mineral_R_127_9906_1_Kitrinoviricota	83	88	DGLGPD	6	50	Plus	hypothetical protein 2 [Hubei sobemo-like virus 2]
Mineral_R_127_9906_1_Kitrinoviricota	83	88	DGLGPD	6	50	Plus	replicase [Entoleuca gammaflexivirus 1]
Mineral_R_127_9906_1_Kitrinoviricota	83	88	DGLGPD	6	50	Plus	RNA-dependent RNA polymerase, partial [Rhizoctonia virus RS002]
Mineral_R_127_9906_1_Kitrinoviricota	83	88	DGLGPD	6	50	Plus	replicase, partial [Grapevine virus B]
Mineral_R_127_38433_1_Kitrinoviricota	3	8	DKIAHY	6	50	Plus	polyprotein [Guangxi chinese leopard gecko hepacivirus]
Mineral_R_127_38433_1_Kitrinoviricota	36	41	WVSKHK	6	50	Plus	polyprotein [Hepacivirus sp.]
Mineral_R_127_38433_1_Kitrinoviricota	32	37	DFLDWV	6	50	Plus	putative polyprotein [Lampyris noctiluca flavivirus 1]
Mineral_R_127_38433_1_Kitrinoviricota	32	37	DFLDWV	6	50	Plus	polyprotein [Zika virus]
Mineral_R_127_38433_1_Kitrinoviricota	32	37	DFLDWV	6	50	Plus	polyprotein [Soybean cyst nematode virus 5]
Mineral_R_127_38433_1_Kitrinoviricota	36	41	WVSKHK	6	50	Plus	polyprotein [Xiamen fanray pesti-like virus]
Mineral_R_127_38433_1_Kitrinoviricota	11	16	DLRWKE	6	50	Plus	RNA dependent-RNA polymerase, partial [Hepacivirus C]
Mineral_R_127_38433_1_Kitrinoviricota	32	37	DFLDWV	6	50	Plus	hepe-like virus 5_-_Amotif
Mineral_R_127_38433_1_Kitrinoviricota	6	11	AHYFFD	6	50	Plus	hepe-like virus 3_-_Amotif
Mineral_R_127_38433_1_Kitrinoviricota	32	37	DFLDWV	6	50	Plus	hepe-like virus 6_-_Amotif
Mineral_R_127_38433_1_Kitrinoviricota	83	88	DFRQSA	6	50	Plus	hepe-like virus 6_-_Amotif
Mineral_R_127_38433_1_Kitrinoviricota	6	11	AHYFFD	6	50	Plus	putative RdRp [Monilinia benyvirus C]
Mineral_R_127_38433_1_Kitrinoviricota	27	32	MYNEKD	6	50	Plus	JAAOEH010000430.1 33011964 OV.194 NODE_427_truseq orf.2578
Mineral_R_127_38433_1_Kitrinoviricota	83	88	DFRQSA	6	50	Plus	JAAOEH010000688.1 137455 OV.271 NODE_684_truseq orf.4126
Mineral_R_127_38433_1_Kitrinoviricota	36	41	WVSKHK	6	50	Plus	virgavirus 1_-_Amotif
Mineral_R_127_38433_1_Kitrinoviricota	49	54	ELEKMS	6	50	Plus	polyprotein [Helicobasidium mompa alphaendornavirus 1]
Mineral_R_127_38433_1_Kitrinoviricota	32	37	DFLDWV	6	50	Plus	RNAdependent RNA polymerase [Macrophomina phaseolina tobamolike virus]
Mineral_R_127_38433_1_Kitrinoviricota	83	88	DFRQSA	6	50	Plus	209KDa protein [Broad bean necrosis virus]
Mineral_R_127_38433_1_Kitrinoviricota	83	88	DFRQSA	6	50	Plus	polyprotein [Cucurbit yellow stunting disorder virus]
Mineral_R_127_38433_1_Kitrinoviricota	36	41	WVSKHK	6	50	Plus	RNA replicase [Kyuri green mottle mosaic virus]
Mineral_R_127_38433_1_Kitrinoviricota	52	57	KMSAEG	6	50	Plus	replication-related polyprotein [Grapevine leafroll-associated virus 1]
Mineral_R_127_38433_1_Kitrinoviricota	59	64	LLNPVN	6	50	Plus	replication-related polyprotein [Grapevine leafroll-associated virus 1]
Mineral_R_127_38433_1_Kitrinoviricota	71	76	KLESIN	6	50	Plus	replication-related polyprotein [Grapevine leafroll-associated virus 1]
Mineral_R_127_38433_1_Kitrinoviricota	36	41	WVSKHK	6	50	Plus	polyprotein, partial [Sclerotium rolfsii alphavirus-like virus 2]
Mineral_R_127_38433_1_Kitrinoviricota	32	37	DFLDWV	6	50	Plus	putative replicase readthrough protein [Eutypa lata UCREL1]
Mineral_R_127_38433_1_Kitrinoviricota	83	88	DFRQSA	6	50	Plus	JAAOEH010001428.1 14622946 OV.3 NODE_1418_truseq orf.8563
Mineral_R_127_38433_1_Kitrinoviricota	83	88	DFRQSA	6	50	Plus	permutotetra-like virus 3_-_Amotif
Mineral_R_127_38433_1_Kitrinoviricota	83	88	DFRQSA	6	50	Plus	permutotetra-like virus 1_-_Amotif
Mineral_R_127_38433_1_Kitrinoviricota	83	88	DFRQSA	6	50	Plus	RdRp [Hubei permutotetralike virus 5]
Mineral_R_127_38433_1_Kitrinoviricota	83	88	DFRQSA	6	50	Plus	JAAOEH010009237.1 821557 OV.3 NODE_9189_truseq orf.55417
Mineral_R_127_38433_1_Kitrinoviricota	83	88	DFRQSA	6	50	Plus	JAAOEH010014501.1 11104 OV.3 NODE_14423_truseq orf.87007
Mineral_R_127_38433_1_Kitrinoviricota	83	88	DFRQSA	6	50	Plus	RNA-dependent RNA polymerase [Macrophomina phaseolina single-stranded RNA virus 1]
Mineral_R_127_38433_1_Kitrinoviricota	83	88	DFRQSA	6	50	Plus	RdRp [Sanxia water strider virus 19]
Mineral_R_127_38433_1_Kitrinoviricota	32	37	DFLDWV	6	50	Plus	JAAOEH010001347.1 18433318 OV.3 NODE_1339_truseq orf.8077
Mineral_R_127_38433_1_Kitrinoviricota	83	88	DFRQSA	6	50	Plus	permutotetra-like virus 1_-_Amotif
Mineral_R_127_38433_1_Kitrinoviricota	83	88	DFRQSA	6	50	Plus	permutotetra-like virus 7_-_Amotif
Mineral_R_127_38433_1_Kitrinoviricota	3	8	DKIAHY	6	50	Plus	hypothetical protein 2 [Beihai sobemo-like virus 27]
Mineral_R_127_38433_1_Kitrinoviricota	3	8	DKIAHY	6	50	Plus	RdRp [Wuhan house centipede virus 5]
Mineral_R_127_38433_1_Kitrinoviricota	49	54	ELEKMS	6	50	Plus	JAAOEH010004214.1 1700213 OV.3 NODE_4198_truseq orf.25283
Mineral_R_127_38433_1_Kitrinoviricota	49	54	ELEKMS	6	50	Plus	JAAOEH010002658.1 32951793 OV.3 NODE_2647_truseq orf.15947
Mineral_R_127_38433_1_Kitrinoviricota	29	34	NEKDFL	6	50	Plus	RNAdependent RNA polymerase [Rutstroemia firma fusarivirus 1]
Mineral_R_127_38433_1_Kitrinoviricota	52	57	KMSAEG	6	50	Plus	RNA-dependent RNA polymerase [Penicillium roqueforti ssRNA mycovirus 1]
Mineral_R_127_38433_1_Kitrinoviricota	78	83	NNPVMD	6	50	Plus	JAAOEH010005328.1 1704238 OV.3 NODE_5299_truseq orf.31968
Mineral_R_127_38433_1_Kitrinoviricota	27	32	MYNEKD	6	50	Plus	forest noda-like virus 2_-_Amotif
Mineral_R_127_38433_1_Kitrinoviricota	27	32	MYNEKD	6	50	Plus	reverse transcriptase [Rice Noda-like virus]
Mineral_R_127_38433_1_Kitrinoviricota	6	11	AHYFFD	6	50	Plus	tombus-like virus 7_-_Amotif
Mineral_R_127_38433_1_Kitrinoviricota	52	57	KMSAEG	6	50	Plus	RNAdependent RNA polymerase [Merch tombuslike virus]
Mineral_R_127_38433_1_Kitrinoviricota	30	35	EKDFLD	6	50	Plus	luteo-like virus 5_-_Amotif
Mineral_R_127_38433_1_Kitrinoviricota	6	11	AHYFFD	6	50	Plus	hypothetical protein 1 [Sanxia water strider virus 15]
Mineral_R_127_38433_1_Kitrinoviricota	6	11	AHYFFD	6	50	Plus	RNA-dependent RNA polymerase [Riboviria sp.]
Mineral_R_127_38433_1_Kitrinoviricota	6	11	AHYFFD	6	50	Plus	RNAdependent RNA polymerase [Hubei tombuslike virus 28]
Mineral_R_127_38433_1_Kitrinoviricota	32	37	DFLDWV	6	50	Plus	RNAdependent RNA polymerase, partial [Erinaceus virus H14]
Mineral_R_127_38433_1_Kitrinoviricota	6	11	AHYFFD	6	50	Plus	hypothetical protein 2 [Hubei tombuslike virus 17]
Mineral_R_127_38433_1_Kitrinoviricota	5	10	IAHYFF	6	50	Plus	JAAOEH010002321.1 30781585 OV.79 NODE_2311_truseq orf.13926
Mineral_R_127_38433_1_Kitrinoviricota	6	11	AHYFFD	6	50	Plus	putative RNA-dependent RNA-polymerase [Castleton Burn virus]
Mineral_R_127_38433_1_Kitrinoviricota	36	41	WVSKHK	6	50	Plus	JAAOEH010002292.1 31131656 OV.5 NODE_2282_truseq orf.13751
Mineral_R_127_38433_1_Kitrinoviricota	5	10	IAHYFF	6	50	Plus	JAAOEH010002527.1 8812329 OV.11 NODE_2517_truseq orf.15158
Mineral_R_127_38433_1_Kitrinoviricota	83	88	DFRQSA	6	50	Plus	JAAOEH010002455.1 241469 OV.4 NODE_2445_truseq orf.14727
Mineral_R_127_38433_1_Kitrinoviricota	68	73	SHVKLE	6	50	Plus	JAAOEH010002165.1 11802601 OV.5 NODE_2155_truseq orf.12985
Mineral_R_127_38433_1_Kitrinoviricota	6	11	AHYFFD	6	50	Plus	hypothetical protein 2 [Hubei tombuslike virus 27]
Mineral_R_127_38433_1_Kitrinoviricota	35	40	DWVSKH	6	50	Plus	JAAOEH010000891.1 32291832 OV.4 NODE_884_truseq orf.5344
Mineral_R_127_38433_1_Kitrinoviricota	6	11	AHYFFD	6	50	Plus	hypothetical protein 2 [Hubei tombuslike virus 30]
Mineral_R_127_38433_1_Kitrinoviricota	32	37	DFLDWV	6	50	Plus	JAAOEH010008901.1 13553 OV.4 NODE_8854_truseq orf.53405
Mineral_R_127_38433_1_Kitrinoviricota	6	11	AHYFFD	6	50	Plus	hypothetical protein 2 [Hubei tombuslike virus 29]
Mineral_R_127_38433_1_Kitrinoviricota	6	11	AHYFFD	6	50	Plus	hypothetical protein [Hammarskog tombus-like virus]
Mineral_R_127_38433_1_Kitrinoviricota	6	11	AHYFFD	6	50	Plus	hypothetical protein 2 [Wuhan spider virus 9]
Mineral_R_127_38433_1_Kitrinoviricota	32	37	DFLDWV	6	50	Plus	JAAOEH010004294.1 6441852 OV.12 NODE_4278_truseq orf.25760
Mineral_R_127_38433_1_Kitrinoviricota	6	11	AHYFFD	6	50	Plus	hypothetical protein 1 [Tartou virus]
Mineral_R_127_38433_1_Kitrinoviricota	32	37	DFLDWV	6	50	Plus	JAAOEH010002574.1 20061008 OV.108 NODE_2564_truseq orf.15442
Mineral_R_127_38433_1_Kitrinoviricota	6	11	AHYFFD	6	50	Plus	hypothetical protein 1 [Cushing virus]
Mineral_R_127_38433_1_Kitrinoviricota	3	8	DKIAHY	6	50	Plus	hypothetical protein 2 [Hubei sobemo-like virus 15]
Mineral_R_127_38433_1_Kitrinoviricota	17	22	LTNTFQ	6	50	Plus	RdRP small subunit [Maizeassociated tombusvirus]
Mineral_R_127_38433_1_Kitrinoviricota	3	8	DKIAHY	6	50	Plus	RNA-dependent RNA polymerase [Caenorhabditis remanei]
Mineral_R_127_38433_1_Kitrinoviricota	32	37	DFLDWV	6	50	Plus	hypothetical protein 2 [Sanxia water strider virus 11]
Mineral_R_127_38433_1_Kitrinoviricota	3	8	DKIAHY	6	50	Plus	RNA-dependent RNA polymerase [Sherman virus]
Mineral_R_127_38433_1_Kitrinoviricota	3	8	DKIAHY	6	50	Plus	hypothetical protein 2, partial [Hubei sobemo-like virus 17]
Mineral_R_127_38433_1_Kitrinoviricota	83	88	DFRQSA	6	50	Plus	replicase [Tamus red mosaic virus]
Mineral_R_127_38433_1_Kitrinoviricota	3	8	DKIAHY	6	50	Plus	hypothetical protein DL762_004220 [Monosporascus cannonballus]
Mineral_R_127_127043_1_Kitrinoviricota	149	154	GSSYWL	6	50	Plus	hypothetical polyprotein [Diatom colony associated ssRNA virus 1]
Mineral_R_127_127043_1_Kitrinoviricota	269	274	ASSFAD	6	50	Plus	hypothetical polyprotein [Diatom colony associated ssRNA virus 1]
Mineral_R_127_127043_1_Kitrinoviricota	461	466	ENSKLA	6	50	Plus	hypothetical polyprotein [Diatom colony associated ssRNA virus 1]
Mineral_R_127_127043_1_Kitrinoviricota	359	364	DTHSLS	6	50	Plus	RNA-dependent RNA polymerase NS5B [Hepacivirus L]
Mineral_R_127_127043_1_Kitrinoviricota	35	40	DFSSLV	6	50	Plus	NS5B protein, partial [Hepacivirus C]
Mineral_R_127_127043_1_Kitrinoviricota	46	51	SGSLLM	6	50	Plus	NS5B protein, partial [Hepacivirus C]
Mineral_R_127_127043_1_Kitrinoviricota	111	116	LFSCLN	6	50	Plus	NS5B protein, partial [Hepacivirus C]
Mineral_R_127_127043_1_Kitrinoviricota	148	153	LGSSYW	6	50	Plus	NS5B protein, partial [Hepacivirus C]
Mineral_R_127_127043_1_Kitrinoviricota	451	456	YNSCLA	6	50	Plus	NS5B protein, partial [Hepacivirus C]
Mineral_R_127_127043_1_Kitrinoviricota	471	476	DESCYE	6	50	Plus	NS5B protein, partial [Hepacivirus C]
Mineral_R_127_127043_1_Kitrinoviricota	430	435	TSLGWP	6	50	Plus	polyprotein [Entebbe bat virus]
Mineral_R_127_127043_1_Kitrinoviricota	242	247	LTHCFN	6	50	Plus	non-structural protein NS5b, partial [Hepacivirus C]
Mineral_R_127_127043_1_Kitrinoviricota	242	247	LTHCFN	6	50	Plus	RNA-dependent RNA polymerase NS5B [Hepacivirus K]
Mineral_R_127_127043_1_Kitrinoviricota	128	133	DNSWFG	6	50	Plus	polyprotein, partial [Wenling pestilike virus 2]
Mineral_R_127_127043_1_Kitrinoviricota	242	247	LTHCFN	6	50	Plus	RNA-dependent RNA polymerase NS5B [Bat hepacivirus]
Mineral_R_127_127043_1_Kitrinoviricota	242	247	LTHCFN	6	50	Plus	nonstructural protein NS5B [Equine hepacivirus JPN3/JAPAN/2013]
Mineral_R_127_127043_1_Kitrinoviricota	299	304	LTKVFV	6	50	Plus	nonstructural protein NS5B [Equine hepacivirus JPN3/JAPAN/2013]
Mineral_R_127_127043_1_Kitrinoviricota	57	62	LVISFF	6	50	Plus	NS5B protein peptide [Bovine hepacivirus]
Mineral_R_127_127043_1_Kitrinoviricota	99	104	VDITPD	6	50	Plus	NS5B protein peptide [Bovine hepacivirus]
Mineral_R_127_127043_1_Kitrinoviricota	184	189	DDPTFR	6	50	Plus	NS5B protein peptide [Bovine hepacivirus]
Mineral_R_127_127043_1_Kitrinoviricota	35	40	DFSSLV	6	50	Plus	hypothetical polyprotein, partial [Gentian Kobushoassociated virus]
Mineral_R_127_127043_1_Kitrinoviricota	128	133	DNSWFG	6	50	Plus	hypothetical polyprotein, partial [Gentian Kobushoassociated virus]
Mineral_R_127_127043_1_Kitrinoviricota	163	168	KFSGTI	6	50	Plus	hypothetical polyprotein, partial [Gentian Kobushoassociated virus]
Mineral_R_127_127043_1_Kitrinoviricota	242	247	LTHCFN	6	50	Plus	polyprotein, partial [Chinese softshell turtle hepacivirus]
Mineral_R_127_127043_1_Kitrinoviricota	128	133	DNSWFG	6	50	Plus	polyprotein [Gamboa mosquito virus]
Mineral_R_127_127043_1_Kitrinoviricota	359	364	DTHSLS	6	50	Plus	polyprotein [Gammarus chevreuxi flavivirus]
Mineral_R_127_127043_1_Kitrinoviricota	35	40	DFSSLV	6	50	Plus	putative polyprotein [Lampyris noctiluca flavivirus 1]
Mineral_R_127_127043_1_Kitrinoviricota	163	168	KFSGTI	6	50	Plus	putative polyprotein [Lampyris noctiluca flavivirus 1]
Mineral_R_127_127043_1_Kitrinoviricota	271	276	SFADLD	6	50	Plus	polyprotein [Zika virus]
Mineral_R_127_127043_1_Kitrinoviricota	342	347	CNAGRV	6	50	Plus	polyprotein [Zika virus]
Mineral_R_127_127043_1_Kitrinoviricota	430	435	TSLGWP	6	50	Plus	polyprotein [Zika virus]
Mineral_R_127_127043_1_Kitrinoviricota	242	247	LTHCFN	6	50	Plus	polyprotein [Rodent hepacvirus]
Mineral_R_127_127043_1_Kitrinoviricota	359	364	DTHSLS	6	50	Plus	polyprotein [Xiamen sepia Stingray hepacivirus]
Mineral_R_127_127043_1_Kitrinoviricota	5	10	TLKKPD	6	50	Plus	polyprotein [Xiamen guitarfish hepacivirus]
Mineral_R_127_127043_1_Kitrinoviricota	299	304	LTKVFV	6	50	Plus	polyprotein [Xiamen guitarfish hepacivirus]
Mineral_R_127_127043_1_Kitrinoviricota	465	470	LALHKD	6	50	Plus	polyprotein [Guangxi houndshark hepacivirus]
Mineral_R_127_127043_1_Kitrinoviricota	359	364	DTHSLS	6	50	Plus	polyprotein, partial [Wenling moray eel hepacivirus]
Mineral_R_127_127043_1_Kitrinoviricota	83	88	DSFVYS	6	50	Plus	flavivirus polyprotein [Wenling shark virus]
Mineral_R_127_127043_1_Kitrinoviricota	471	476	DESCYE	6	50	Plus	flavivirus polyprotein [Wenling shark virus]
Mineral_R_127_127043_1_Kitrinoviricota	111	116	LFSCLN	6	50	Plus	polyprotein, partial [Barley aphid RNA virus 9]
Mineral_R_127_127043_1_Kitrinoviricota	271	276	SFADLD	6	50	Plus	polyprotein, partial [Barley aphid RNA virus 9]
Mineral_R_127_127043_1_Kitrinoviricota	330	335	ANSALE	6	50	Plus	polyprotein, partial [Barley aphid RNA virus 9]
Mineral_R_127_127043_1_Kitrinoviricota	409	414	RGASFF	6	50	Plus	polyprotein [Bat pegivirus]
Mineral_R_127_127043_1_Kitrinoviricota	35	40	DFSSLV	6	50	Plus	polyprotein, partial [Atrato Flavi-like virus 1]
Mineral_R_127_127043_1_Kitrinoviricota	148	153	LGSSYW	6	50	Plus	polyprotein, partial [Atrato Flavi-like virus 1]
Mineral_R_127_127043_1_Kitrinoviricota	227	232	VRSSYK	6	50	Plus	polyprotein, partial [Atrato Flavi-like virus 1]
Mineral_R_127_127043_1_Kitrinoviricota	471	476	DESCYE	6	50	Plus	polyprotein, partial [Atrato Flavi-like virus 1]
Mineral_R_127_127043_1_Kitrinoviricota	128	133	DNSWFG	6	50	Plus	polyprotein [Bat pegivirus]
Mineral_R_127_127043_1_Kitrinoviricota	268	273	RASSFA	6	50	Plus	polyprotein [Bat pegivirus]
Mineral_R_127_127043_1_Kitrinoviricota	410	415	GASFFS	6	50	Plus	polyprotein [Bat pegivirus]
Mineral_R_127_127043_1_Kitrinoviricota	128	133	DNSWFG	6	50	Plus	polyprotein [Bat pegivirus]
Mineral_R_127_127043_1_Kitrinoviricota	268	273	RASSFA	6	50	Plus	polyprotein [Bat pegivirus]
Mineral_R_127_127043_1_Kitrinoviricota	410	415	GASFFS	6	50	Plus	polyprotein [Bat pegivirus]
Mineral_R_127_127043_1_Kitrinoviricota	471	476	DESCYE	6	50	Plus	polyprotein [Bat pegivirus]
Mineral_R_127_127043_1_Kitrinoviricota	53	58	NISKLV	6	50	Plus	polyprotein [Wenzhou pestilike virus 1]
Mineral_R_127_127043_1_Kitrinoviricota	58	63	VISFFC	6	50	Plus	polyprotein [Wenzhou pestilike virus 1]
Mineral_R_127_127043_1_Kitrinoviricota	128	133	DNSWFG	6	50	Plus	polyprotein [Wenzhou pestilike virus 1]
Mineral_R_127_127043_1_Kitrinoviricota	154	159	LNSKFS	6	50	Plus	polyprotein [Wenzhou pestilike virus 1]
Mineral_R_127_127043_1_Kitrinoviricota	216	221	RFLVDD	6	50	Plus	polyprotein [Nanhai ghost shark hepacivirus 2]
Mineral_R_127_127043_1_Kitrinoviricota	35	40	DFSSLV	6	50	Plus	polyprotein [Xingshan cricket virus]
Mineral_R_127_127043_1_Kitrinoviricota	128	133	DNSWFG	6	50	Plus	polyprotein [Xingshan cricket virus]
Mineral_R_127_127043_1_Kitrinoviricota	35	40	DFSSLV	6	50	Plus	polyprotein [Shayang fly virus 4]
Mineral_R_127_127043_1_Kitrinoviricota	301	306	KVFVRD	6	50	Plus	RdRp [Plasmopara viticola associated flavilike virus 1]
Mineral_R_127_127043_1_Kitrinoviricota	78	83	RECSLD	6	50	Plus	polyprotein, partial [Culex tritaeniorhynchus flavi-like virus]
Mineral_R_127_127043_1_Kitrinoviricota	111	116	LFSCLN	6	50	Plus	polyprotein, partial [Culex tritaeniorhynchus flavi-like virus]
Mineral_R_127_127043_1_Kitrinoviricota	271	276	SFADLD	6	50	Plus	polyprotein, partial [Culex tritaeniorhynchus flavi-like virus]
Mineral_R_127_127043_1_Kitrinoviricota	359	364	DTHSLS	6	50	Plus	polyprotein, partial [Culex tritaeniorhynchus flavi-like virus]
Mineral_R_127_127043_1_Kitrinoviricota	35	40	DFSSLV	6	50	Plus	polyprotein [Soybean cyst nematode virus 5]
Mineral_R_127_127043_1_Kitrinoviricota	413	418	FFSKPG	6	50	Plus	polyprotein [Soybean cyst nematode virus 5]
Mineral_R_127_127043_1_Kitrinoviricota	128	133	DNSWFG	6	50	Plus	polyprotein [Hepacivirus C]
Mineral_R_127_127043_1_Kitrinoviricota	128	133	DNSWFG	6	50	Plus	RNA dependent-RNA polymerase, partial [Hepacivirus C]
Mineral_R_127_127043_1_Kitrinoviricota	128	133	DNSWFG	6	50	Plus	NS5B protein, partial [Hepacivirus C]
Mineral_R_127_127043_1_Kitrinoviricota	242	247	LTHCFN	6	50	Plus	NS5B protein, partial [Hepacivirus C]
Mineral_R_127_127043_1_Kitrinoviricota	471	476	DESCYE	6	50	Plus	NS5B protein, partial [Hepacivirus C]
Mineral_R_127_127043_1_Kitrinoviricota	359	364	DTHSLS	6	50	Plus	RNA-dependent RNA polymerase, partial [Hepacivirus C]
Mineral_R_127_127043_1_Kitrinoviricota	387	392	RVLSED	6	50	Plus	RNA-dependent RNA polymerase, partial [Hepacivirus C]
Mineral_R_127_127043_1_Kitrinoviricota	274	279	DLDCEV	6	50	Plus	non-structural protein 5b, partial [Hepatitis C virus genotype 1]
Mineral_R_127_127043_1_Kitrinoviricota	242	247	LTHCFN	6	50	Plus	non-structural protein 5b, partial [Hepatitis C virus genotype 1]
Mineral_R_127_127043_1_Kitrinoviricota	274	279	DLDCEV	6	50	Plus	non-structural protein 5b, partial [Hepatitis C virus genotype 1]
Mineral_R_127_127043_1_Kitrinoviricota	299	304	LTKVFV	6	50	Plus	non-structural protein 5b, partial [Hepatitis C virus genotype 1]
Mineral_R_127_127043_1_Kitrinoviricota	242	247	LTHCFN	6	50	Plus	non-structural protein 5b, partial [Hepacivirus C]
Mineral_R_127_127043_1_Kitrinoviricota	274	279	DLDCEV	6	50	Plus	non-structural protein 5b, partial [Hepacivirus C]
Mineral_R_127_127043_1_Kitrinoviricota	299	304	LTKVFV	6	50	Plus	non-structural protein 5b, partial [Hepacivirus C]
Mineral_R_127_127043_1_Kitrinoviricota	242	247	LTHCFN	6	50	Plus	non-structural protein 5b, partial [Hepatitis C virus genotype 1]
Mineral_R_127_127043_1_Kitrinoviricota	242	247	LTHCFN	6	50	Plus	non-structural protein 5b, partial [Hepatitis C virus genotype 1]
Mineral_R_127_127043_1_Kitrinoviricota	35	40	DFSSLV	6	50	Plus	hepe-like virus 5_-_Amotif
Mineral_R_127_127043_1_Kitrinoviricota	104	109	DFFEHL	6	50	Plus	hepe-like virus 5_-_Amotif
Mineral_R_127_127043_1_Kitrinoviricota	104	109	DFFEHL	6	50	Plus	porcine bastro-like virus_-_Amotif
Mineral_R_127_127043_1_Kitrinoviricota	35	40	DFSSLV	6	50	Plus	orthohepevirus_-_Amotif
Mineral_R_127_127043_1_Kitrinoviricota	104	109	DFFEHL	6	50	Plus	orthohepevirus_-_Amotif
Mineral_R_127_127043_1_Kitrinoviricota	128	133	DNSWFG	6	50	Plus	orthohepevirus_-_Amotif
Mineral_R_127_127043_1_Kitrinoviricota	35	40	DFSSLV	6	50	Plus	hepe-like virus 6_-_Amotif
Mineral_R_127_127043_1_Kitrinoviricota	471	476	DESCYE	6	50	Plus	RNA-dependent RNA polymerase [Hepeviridae sp.]
Mineral_R_127_127043_1_Kitrinoviricota	205	210	ALEATG	6	50	Plus	replicase [Hubei hepe-like virus 3]
Mineral_R_127_127043_1_Kitrinoviricota	470	475	DDESCY	6	50	Plus	replicase [Hubei hepe-like virus 3]
Mineral_R_127_127043_1_Kitrinoviricota	100	105	DITPDF	6	50	Plus	putative replicase, partial [Barns Ness breadcrumb sponge hepelike virus 3]
Mineral_R_127_127043_1_Kitrinoviricota	198	203	ALSEVK	6	50	Plus	replicase [Wenling hepe-like virus 1]
Mineral_R_127_127043_1_Kitrinoviricota	388	393	VLSEDF	6	50	Plus	replicase [Wenling hepe-like virus 1]
Mineral_R_127_127043_1_Kitrinoviricota	100	105	DITPDF	6	50	Plus	replicase, partial [Hepeviridae sp.]
Mineral_R_127_127043_1_Kitrinoviricota	35	40	DFSSLV	6	50	Plus	putative replicase [Barns Ness breadcrumb sponge hepelike virus 2]
Mineral_R_127_127043_1_Kitrinoviricota	104	109	DFFEHL	6	50	Plus	putative replicase [Barns Ness breadcrumb sponge hepelike virus 2]
Mineral_R_127_127043_1_Kitrinoviricota	35	40	DFSSLV	6	50	Plus	RNAdependent RNA polymerase [Wenling thamnaconus striatus hepevirus]
Mineral_R_127_127043_1_Kitrinoviricota	128	133	DNSWFG	6	50	Plus	RNAdependent RNA polymerase [Wenling thamnaconus striatus hepevirus]
Mineral_R_127_127043_1_Kitrinoviricota	268	273	RASSFA	6	50	Plus	putative RdRp [Entomophthora benyvirus E]
Mineral_R_127_127043_1_Kitrinoviricota	308	313	DSKSVS	6	50	Plus	putative RdRp [Entomophthora benyvirus E]
Mineral_R_127_127043_1_Kitrinoviricota	184	189	DDPTFR	6	50	Plus	polyprotein [Sclerotium rolfsii beny-like virus 1]
Mineral_R_127_127043_1_Kitrinoviricota	437	442	FMDQIL	6	50	Plus	replicative protein [Halhan virus 2]
Mineral_R_127_127043_1_Kitrinoviricota	5	10	TLKKPD	6	50	Plus	hypothetical protein [Hubei virgalike virus 12]
Mineral_R_127_127043_1_Kitrinoviricota	466	471	ALHKDD	6	50	Plus	hypothetical protein [Hubei virgalike virus 12]
Mineral_R_127_127043_1_Kitrinoviricota	471	476	DESCYE	6	50	Plus	hypothetical protein [Hubei virgalike virus 12]
Mineral_R_127_127043_1_Kitrinoviricota	53	58	NISKLV	6	50	Plus	replication associated protein 3 [Grapevine leafroll-associated virus 3]
Mineral_R_127_127043_1_Kitrinoviricota	418	423	GISCYS	6	50	Plus	replication associated protein 3 [Grapevine leafroll-associated virus 3]
Mineral_R_127_127043_1_Kitrinoviricota	471	476	DESCYE	6	50	Plus	replication associated protein 3 [Grapevine leafroll-associated virus 3]
Mineral_R_127_127043_1_Kitrinoviricota	471	476	DESCYE	6	50	Plus	virgavirus 1_-_Amotif
Mineral_R_127_127043_1_Kitrinoviricota	134	139	LGDLQF	6	50	Plus	alphaendornavirus 3_-_Amotif
Mineral_R_127_127043_1_Kitrinoviricota	466	471	ALHKDD	6	50	Plus	alphaendornavirus 3_-_Amotif
Mineral_R_127_127043_1_Kitrinoviricota	5	10	TLKKPD	6	50	Plus	alphaendornavirus 4_-_Amotif
Mineral_R_127_127043_1_Kitrinoviricota	298	303	SLTKVF	6	50	Plus	alphaendornavirus 4_-_Amotif
Mineral_R_127_127043_1_Kitrinoviricota	466	471	ALHKDD	6	50	Plus	alphaendornavirus 4_-_Amotif
Mineral_R_127_127043_1_Kitrinoviricota	35	40	DFSSLV	6	50	Plus	closterovirus 2_-_Amotif
Mineral_R_127_127043_1_Kitrinoviricota	413	418	FFSKPG	6	50	Plus	closterovirus 2_-_Amotif
Mineral_R_127_127043_1_Kitrinoviricota	471	476	DESCYE	6	50	Plus	closterovirus 2_-_Amotif
Mineral_R_127_127043_1_Kitrinoviricota	35	40	DFSSLV	6	50	Plus	RNA dependent RNA polymerase [Blueberry virus A]
Mineral_R_127_127043_1_Kitrinoviricota	128	133	DNSWFG	6	50	Plus	RNA dependent RNA polymerase [Blueberry virus A]
Mineral_R_127_127043_1_Kitrinoviricota	154	159	LNSKFS	6	50	Plus	RNA dependent RNA polymerase [Blueberry virus A]
Mineral_R_127_127043_1_Kitrinoviricota	413	418	FFSKPG	6	50	Plus	RNA dependent RNA polymerase [Blueberry virus A]
Mineral_R_127_127043_1_Kitrinoviricota	5	10	TLKKPD	6	50	Plus	putative RNA dependent RNA polymerase [Peanut stunt virus]
Mineral_R_127_127043_1_Kitrinoviricota	128	133	DNSWFG	6	50	Plus	putative RNA dependent RNA polymerase [Peanut stunt virus]
Mineral_R_127_127043_1_Kitrinoviricota	154	159	LNSKFS	6	50	Plus	putative RNA dependent RNA polymerase [Peanut stunt virus]
Mineral_R_127_127043_1_Kitrinoviricota	466	471	ALHKDD	6	50	Plus	putative RNA dependent RNA polymerase [Peanut stunt virus]
Mineral_R_127_127043_1_Kitrinoviricota	5	10	TLKKPD	6	50	Plus	alphaendornavirus 30_-_Amotif
Mineral_R_127_127043_1_Kitrinoviricota	466	471	ALHKDD	6	50	Plus	alphaendornavirus 30_-_Amotif
Mineral_R_127_127043_1_Kitrinoviricota	352	357	SSSQQL	6	50	Plus	alphaendornavirus 5_-_Amotif
Mineral_R_127_127043_1_Kitrinoviricota	409	414	RGASFF	6	50	Plus	nonstructural polyprotein precursor nsP1234 [Whataroa virus]
Mineral_R_127_127043_1_Kitrinoviricota	53	58	NISKLV	6	50	Plus	polyprotein, partial [Maize pteridovirus 1]
Mineral_R_127_127043_1_Kitrinoviricota	454	459	CLAQIY	6	50	Plus	polyprotein [Bell pepper alphaendornavirus]
Mineral_R_127_127043_1_Kitrinoviricota	131	136	WFGLGD	6	50	Plus	RdRp [Hubei virga-like virus 16]
Mineral_R_127_127043_1_Kitrinoviricota	35	40	DFSSLV	6	50	Plus	RNAdependent RNA polymerase [Auricularia heimuer mycovirgavirus 1]
Mineral_R_127_127043_1_Kitrinoviricota	471	476	DESCYE	6	50	Plus	RNAdependent RNA polymerase [Auricularia heimuer mycovirgavirus 1]
Mineral_R_127_127043_1_Kitrinoviricota	399	404	NIGFKD	6	50	Plus	replicase protein [Hubei virgalike virus 11]
Mineral_R_127_127043_1_Kitrinoviricota	352	357	SSSQQL	6	50	Plus	RNAdependent RNA polymerase [Rhizoctonia solani alphaviruslike 3]
Mineral_R_127_127043_1_Kitrinoviricota	471	476	DESCYE	6	50	Plus	replicase protein [Nephila clavipes virus 4]
Mineral_R_127_127043_1_Kitrinoviricota	35	40	DFSSLV	6	50	Plus	nonstructural polyprotein [Wenling hagfish alphavirus]
Mineral_R_127_127043_1_Kitrinoviricota	58	63	VISFFC	6	50	Plus	nonstructural polyprotein [Wenling hagfish alphavirus]
Mineral_R_127_127043_1_Kitrinoviricota	73	78	LSSSFR	6	50	Plus	nonstructural polyprotein [Wenling hagfish alphavirus]
Mineral_R_127_127043_1_Kitrinoviricota	128	133	DNSWFG	6	50	Plus	nonstructural polyprotein [Wenling hagfish alphavirus]
Mineral_R_127_127043_1_Kitrinoviricota	268	273	RASSFA	6	50	Plus	nonstructural polyprotein [Wenling hagfish alphavirus]
Mineral_R_127_127043_1_Kitrinoviricota	5	10	TLKKPD	6	50	Plus	polyprotein [Helicobasidium mompa alphaendornavirus 1]
Mineral_R_127_127043_1_Kitrinoviricota	466	471	ALHKDD	6	50	Plus	polyprotein [Helicobasidium mompa alphaendornavirus 1]
Mineral_R_127_127043_1_Kitrinoviricota	254	259	FLLRQR	6	50	Plus	hypothetical protein PEV1p1 [Phytophthora alphaendornavirus 1]
Mineral_R_127_127043_1_Kitrinoviricota	399	404	NIGFKD	6	50	Plus	RdRp [Culex negev-like virus 1]
Mineral_R_127_127043_1_Kitrinoviricota	35	40	DFSSLV	6	50	Plus	RNAdependent RNA polymerase [Macrophomina phaseolina tobamolike virus]
Mineral_R_127_127043_1_Kitrinoviricota	181	186	PFSDDP	6	50	Plus	RNAdependent RNA polymerase [Macrophomina phaseolina tobamolike virus]
Mineral_R_127_127043_1_Kitrinoviricota	271	276	SFADLD	6	50	Plus	RNAdependent RNA polymerase [Macrophomina phaseolina tobamolike virus]
Mineral_R_127_127043_1_Kitrinoviricota	471	476	DESCYE	6	50	Plus	RNAdependent RNA polymerase [Macrophomina phaseolina tobamolike virus]
Mineral_R_127_127043_1_Kitrinoviricota	5	10	TLKKPD	6	50	Plus	replicase [Hibiscusinfecting cilevirus]
Mineral_R_127_127043_1_Kitrinoviricota	279	284	VIKVYQ	6	50	Plus	replicase [Hibiscusinfecting cilevirus]
Mineral_R_127_127043_1_Kitrinoviricota	5	10	TLKKPD	6	50	Plus	RNAdependent RNA polymerase [Passion fruit green spot virus]
Mineral_R_127_127043_1_Kitrinoviricota	128	133	DNSWFG	6	50	Plus	RNA polymerase [Tea plant line pattern virus]
Mineral_R_127_127043_1_Kitrinoviricota	154	159	LNSKFS	6	50	Plus	RNA polymerase [Tea plant line pattern virus]
Mineral_R_127_127043_1_Kitrinoviricota	38	43	SLVINC	6	50	Plus	ORFA+B [Vicia faba alphaendornavirus]
Mineral_R_127_127043_1_Kitrinoviricota	56	61	KLVISF	6	50	Plus	ORFA+B [Vicia faba alphaendornavirus]
Mineral_R_127_127043_1_Kitrinoviricota	471	476	DESCYE	6	50	Plus	RNA replicase [Kyuri green mottle mosaic virus]
Mineral_R_127_127043_1_Kitrinoviricota	5	10	TLKKPD	6	50	Plus	polyprotein [Rhizoctonia solani endornavirus 4]
Mineral_R_127_127043_1_Kitrinoviricota	466	471	ALHKDD	6	50	Plus	polyprotein [Rhizoctonia solani endornavirus 4]
Mineral_R_127_127043_1_Kitrinoviricota	5	10	TLKKPD	6	50	Plus	polyprotein, partial [Sclerotinia sclerotiorum endornavirus 3]
Mineral_R_127_127043_1_Kitrinoviricota	128	133	DNSWFG	6	50	Plus	polymerase [Apple mosaic virus]
Mineral_R_127_127043_1_Kitrinoviricota	184	189	DDPTFR	6	50	Plus	polymerase [Apple mosaic virus]
Mineral_R_127_127043_1_Kitrinoviricota	11	16	KESAEA	6	50	Plus	replication-related polyprotein [Grapevine leafroll-associated virus 1]
Mineral_R_127_127043_1_Kitrinoviricota	198	203	ALSEVK	6	50	Plus	replication-related polyprotein [Grapevine leafroll-associated virus 1]
Mineral_R_127_127043_1_Kitrinoviricota	362	367	SLSSVK	6	50	Plus	replication-related polyprotein [Grapevine leafroll-associated virus 1]
Mineral_R_127_127043_1_Kitrinoviricota	5	10	TLKKPD	6	50	Plus	polyprotein [Morchella importuna endornavirus 2]
Mineral_R_127_127043_1_Kitrinoviricota	128	133	DNSWFG	6	50	Plus	RNA polymerase [Tobacco rattle virus]
Mineral_R_127_127043_1_Kitrinoviricota	154	159	LNSKFS	6	50	Plus	RNA polymerase [Tobacco rattle virus]
Mineral_R_127_127043_1_Kitrinoviricota	5	10	TLKKPD	6	50	Plus	ORF1 [Adelphocoris suturalis virus]
Mineral_R_127_127043_1_Kitrinoviricota	35	40	DFSSLV	6	50	Plus	polyprotein [Morchella importuna endornavirus 1]
Mineral_R_127_127043_1_Kitrinoviricota	413	418	FFSKPG	6	50	Plus	polyprotein [Morchella importuna endornavirus 1]
Mineral_R_127_127043_1_Kitrinoviricota	285	290	FVTSQA	6	50	Plus	RNAdependent RNA polymerase [Kerstinbo virus]
Mineral_R_127_127043_1_Kitrinoviricota	5	10	TLKKPD	6	50	Plus	polyprotein [Diplodia seriata endornavirus 1]
Mineral_R_127_127043_1_Kitrinoviricota	100	105	DITPDF	6	50	Plus	RNAdependent RNA polymerase, partial [Rhizoctonia solani alphaviruslike 2]
Mineral_R_127_127043_1_Kitrinoviricota	5	10	TLKKPD	6	50	Plus	alphaendornavirus 8_-_Amotif
Mineral_R_127_127043_1_Kitrinoviricota	466	471	ALHKDD	6	50	Plus	alphaendornavirus 8_-_Amotif
Mineral_R_127_127043_1_Kitrinoviricota	35	40	DFSSLV	6	50	Plus	putative replicase readthrough protein [Eutypa lata UCREL1]
Mineral_R_127_127043_1_Kitrinoviricota	128	133	DNSWFG	6	50	Plus	putative replicase readthrough protein [Eutypa lata UCREL1]
Mineral_R_127_127043_1_Kitrinoviricota	181	186	PFSDDP	6	50	Plus	putative replicase readthrough protein [Eutypa lata UCREL1]
Mineral_R_127_127043_1_Kitrinoviricota	271	276	SFADLD	6	50	Plus	putative replicase readthrough protein [Eutypa lata UCREL1]
Mineral_R_127_127043_1_Kitrinoviricota	317	322	LVSRNE	6	50	Plus	RNAdependent RNA polymerase, partial [Rosellinia necatrix virgalikevirus 1]
Mineral_R_127_127043_1_Kitrinoviricota	131	136	WFGLGD	6	50	Plus	hypothetical protein, partial [Thrips tabaci associated virga-like virus 1]
Mineral_R_127_127043_1_Kitrinoviricota	418	423	GISCYS	6	50	Plus	putative RdRp [Uromyces virgavirus F]
Mineral_R_127_127043_1_Kitrinoviricota	471	476	DESCYE	6	50	Plus	putative RdRp [Uromyces virgavirus F]
Mineral_R_127_127043_1_Kitrinoviricota	128	133	DNSWFG	6	50	Plus	JAAOEH010002794.1 11622511 OV.3 NODE_2782_truseq orf.16759
Mineral_R_127_127043_1_Kitrinoviricota	154	159	LNSKFS	6	50	Plus	JAAOEH010002794.1 11622511 OV.3 NODE_2782_truseq orf.16759
Mineral_R_127_127043_1_Kitrinoviricota	268	273	RASSFA	6	50	Plus	JAAOEH010002794.1 11622511 OV.3 NODE_2782_truseq orf.16759
Mineral_R_127_127043_1_Kitrinoviricota	410	415	GASFFS	6	50	Plus	JAAOEH010002794.1 11622511 OV.3 NODE_2782_truseq orf.16759
Mineral_R_127_127043_1_Kitrinoviricota	128	133	DNSWFG	6	50	Plus	JAAOEH010010935.1 11873 OV.3 NODE_10874_truseq orf.65614
Mineral_R_127_127043_1_Kitrinoviricota	268	273	RASSFA	6	50	Plus	JAAOEH010010935.1 11873 OV.3 NODE_10874_truseq orf.65614
Mineral_R_127_127043_1_Kitrinoviricota	410	415	GASFFS	6	50	Plus	JAAOEH010010935.1 11873 OV.3 NODE_10874_truseq orf.65614
Mineral_R_127_127043_1_Kitrinoviricota	238	243	HIKALT	6	50	Plus	JAAOEH010003970.1 1759278 OV.3 NODE_3955_truseq orf.23818
Mineral_R_127_127043_1_Kitrinoviricota	341	346	DCNAGR	6	50	Plus	JAAOEH010003970.1 1759278 OV.3 NODE_3955_truseq orf.23818
Mineral_R_127_127043_1_Kitrinoviricota	128	133	DNSWFG	6	50	Plus
Mineral_R_127_127043_1_Kitrinoviricota	341	346	DCNAGR	6	50	Plus
Mineral_R_127_127043_1_Kitrinoviricota	128	133	DNSWFG	6	50	Plus	putative RNA-dependent RNA polymerase, partial [Grapevine associated mycovirus-2]
Mineral_R_127_127043_1_Kitrinoviricota	128	133	DNSWFG	6	50	Plus	RNAdependent RNA polymerase [Rhizoctonia solani fusarivirus 3]
Mineral_R_127_127043_1_Kitrinoviricota	341	346	DCNAGR	6	50	Plus	RNAdependent RNA polymerase [Rhizoctonia solani fusarivirus 1]
Mineral_R_127_127043_1_Kitrinoviricota	28	33	REIKFI	6	50	Plus	JAAOEH010001438.1 11012423 OV.3 NODE_1428_truseq orf.8625
Mineral_R_127_127043_1_Kitrinoviricota	128	133	DNSWFG	6	50	Plus	JAAOEH010001438.1 11012423 OV.3 NODE_1428_truseq orf.8625
Mineral_R_127_127043_1_Kitrinoviricota	154	159	LNSKFS	6	50	Plus	JAAOEH010001438.1 11012423 OV.3 NODE_1428_truseq orf.8625
Mineral_R_127_127043_1_Kitrinoviricota	160	165	VEHKFS	6	50	Plus	JAAOEH010001438.1 11012423 OV.3 NODE_1428_truseq orf.8625
Mineral_R_127_127043_1_Kitrinoviricota	471	476	DESCYE	6	50	Plus	JAAOEH010001438.1 11012423 OV.3 NODE_1428_truseq orf.8625
Mineral_R_127_127043_1_Kitrinoviricota	471	476	DESCYE	6	50	Plus	JAAOEH010002288.1 13652837 OV.61 NODE_2278_truseq orf.13725
Mineral_R_127_127043_1_Kitrinoviricota	271	276	SFADLD	6	50	Plus	JAAOEH010002198.1 24881025 OV.61 NODE_2188_truseq orf.13186
Mineral_R_127_127043_1_Kitrinoviricota	271	276	SFADLD	6	50	Plus	JAAOEH010001428.1 14622946 OV.3 NODE_1418_truseq orf.8563
Mineral_R_127_127043_1_Kitrinoviricota	271	276	SFADLD	6	50	Plus	hypothetical protein 1 [Nodaviridae sp.]
Mineral_R_127_127043_1_Kitrinoviricota	61	66	FFCRMM	6	50	Plus	sediment noda-like virus 2_-_Amotif
Mineral_R_127_127043_1_Kitrinoviricota	271	276	SFADLD	6	50	Plus	sediment noda-like virus 2_-_Amotif
Mineral_R_127_127043_1_Kitrinoviricota	104	109	DFFEHL	6	50	Plus	RNAdependent RNA polymerase [Zymoseptoria tritici fusarivirus 1]
Mineral_R_127_127043_1_Kitrinoviricota	35	40	DFSSLV	6	50	Plus	sediment noda-like virus 1_-_Amotif
Mineral_R_127_127043_1_Kitrinoviricota	105	110	FFEHLF	6	50	Plus	sediment noda-like virus 1_-_Amotif
Mineral_R_127_127043_1_Kitrinoviricota	271	276	SFADLD	6	50	Plus	sediment noda-like virus 1_-_Amotif
Mineral_R_127_127043_1_Kitrinoviricota	123	128	VEEVMD	6	50	Plus	permutotetra-like virus 3_-_Amotif
Mineral_R_127_127043_1_Kitrinoviricota	61	66	FFCRMM	6	50	Plus	JAAOEH010006511.1 4971966 OV.3 NODE_6473_truseq orf.39062
Mineral_R_127_127043_1_Kitrinoviricota	123	128	VEEVMD	6	50	Plus	JAAOEH010006511.1 4971966 OV.3 NODE_6473_truseq orf.39062
Mineral_R_127_127043_1_Kitrinoviricota	138	143	QFNRQR	6	50	Plus	JAAOEH010008219.1 581542 OV.3 NODE_8176_truseq orf.49309
Mineral_R_127_127043_1_Kitrinoviricota	90	95	EPFNFS	6	50	Plus	hypothetical protein [Beihai noda-like virus 30]
Mineral_R_127_127043_1_Kitrinoviricota	104	109	DFFEHL	6	50	Plus	hypothetical protein [Beihai noda-like virus 30]
Mineral_R_127_127043_1_Kitrinoviricota	131	136	WFGLGD	6	50	Plus	JAAOEH010004052.1 10942560 OV.3 NODE_4037_truseq orf.24308
Mineral_R_127_127043_1_Kitrinoviricota	61	66	FFCRMM	6	50	Plus	JAAOEH010007275.1 1672203 OV.3 NODE_7235_truseq orf.43648
Mineral_R_127_127043_1_Kitrinoviricota	35	40	DFSSLV	6	50	Plus	JAAOEH010004028.1 10952552 OV.3 NODE_4013_truseq orf.24165
Mineral_R_127_127043_1_Kitrinoviricota	271	276	SFADLD	6	50	Plus	JAAOEH010004028.1 10952552 OV.3 NODE_4013_truseq orf.24165
Mineral_R_127_127043_1_Kitrinoviricota	434	439	WPKFMD	6	50	Plus	permutotetra-like virus 1_-_Amotif
Mineral_R_127_127043_1_Kitrinoviricota	61	66	FFCRMM	6	50	Plus	JAAOEH010008484.1 1291607 OV.3 NODE_8440_truseq orf.50901
Mineral_R_127_127043_1_Kitrinoviricota	434	439	WPKFMD	6	50	Plus	JAAOEH010008484.1 1291607 OV.3 NODE_8440_truseq orf.50901
Mineral_R_127_127043_1_Kitrinoviricota	138	143	QFNRQR	6	50	Plus	JAAOEH010001981.1 30321512 OV.3 NODE_1971_truseq orf.11885
Mineral_R_127_127043_1_Kitrinoviricota	392	397	DFNWVV	6	50	Plus	JAAOEH010001981.1 30321512 OV.3 NODE_1971_truseq orf.11885
Mineral_R_127_127043_1_Kitrinoviricota	61	66	FFCRMM	6	50	Plus	JAAOEH010003868.1 11902665 OV.3 NODE_3853_truseq orf.23204
Mineral_R_127_127043_1_Kitrinoviricota	138	143	QFNRQR	6	50	Plus	JAAOEH010003868.1 11902665 OV.3 NODE_3853_truseq orf.23204
Mineral_R_127_127043_1_Kitrinoviricota	392	397	DFNWVV	6	50	Plus	JAAOEH010003868.1 11902665 OV.3 NODE_3853_truseq orf.23204
Mineral_R_127_127043_1_Kitrinoviricota	61	66	FFCRMM	6	50	Plus	JAAOEH010004141.1 1677214 OV.3 NODE_4125_truseq orf.24845
Mineral_R_127_127043_1_Kitrinoviricota	35	40	DFSSLV	6	50	Plus	JAAOEH010014501.1 11104 OV.3 NODE_14423_truseq orf.87007
Mineral_R_127_127043_1_Kitrinoviricota	214	219	LFRFLV	6	50	Plus	JAAOEH010014501.1 11104 OV.3 NODE_14423_truseq orf.87007
Mineral_R_127_127043_1_Kitrinoviricota	271	276	SFADLD	6	50	Plus	JAAOEH010014501.1 11104 OV.3 NODE_14423_truseq orf.87007
Mineral_R_127_127043_1_Kitrinoviricota	53	58	NISKLV	6	50	Plus	JAAOEH010003354.1 13822860 OV.3 NODE_3340_truseq orf.20120
Mineral_R_127_127043_1_Kitrinoviricota	111	116	LFSCLN	6	50	Plus	JAAOEH010003354.1 13822860 OV.3 NODE_3340_truseq orf.20120
Mineral_R_127_127043_1_Kitrinoviricota	210	215	GQSKLF	6	50	Plus	JAAOEH010003354.1 13822860 OV.3 NODE_3340_truseq orf.20120
Mineral_R_127_127043_1_Kitrinoviricota	271	276	SFADLD	6	50	Plus	JAAOEH010003354.1 13822860 OV.3 NODE_3340_truseq orf.20120
Mineral_R_127_127043_1_Kitrinoviricota	413	418	FFSKPG	6	50	Plus	JAAOEH010003354.1 13822860 OV.3 NODE_3340_truseq orf.20120
Mineral_R_127_127043_1_Kitrinoviricota	461	466	ENSKLA	6	50	Plus	JAAOEH010003354.1 13822860 OV.3 NODE_3340_truseq orf.20120
Mineral_R_127_127043_1_Kitrinoviricota	35	40	DFSSLV	6	50	Plus	putative RNAdependent RNA polymerase, partial [Barns Ness serrated wrack nodalike virus 1]
Mineral_R_127_127043_1_Kitrinoviricota	413	418	FFSKPG	6	50	Plus	putative RNAdependent RNA polymerase, partial [Barns Ness serrated wrack nodalike virus 1]
Mineral_R_127_127043_1_Kitrinoviricota	35	40	DFSSLV	6	50	Plus	RNAdependent RNA polymerase [Penaeus vannamei nodavirus]
Mineral_R_127_127043_1_Kitrinoviricota	128	133	DNSWFG	6	50	Plus	RNAdependent RNA polymerase [Penaeus vannamei nodavirus]
Mineral_R_127_127043_1_Kitrinoviricota	111	116	LFSCLN	6	50	Plus	hypothetical protein [Hubei noda-like virus 14]
Mineral_R_127_127043_1_Kitrinoviricota	258	263	QRSNLK	6	50	Plus	hypothetical protein [Hubei noda-like virus 14]
Mineral_R_127_127043_1_Kitrinoviricota	271	276	SFADLD	6	50	Plus	hypothetical protein [Hubei noda-like virus 14]
Mineral_R_127_127043_1_Kitrinoviricota	35	40	DFSSLV	6	50	Plus	forest noda-like virus 1_-_Amotif
Mineral_R_127_127043_1_Kitrinoviricota	35	40	DFSSLV	6	50	Plus	hypothetical protein [Hubei noda-like virus 25]
Mineral_R_127_127043_1_Kitrinoviricota	471	476	DESCYE	6	50	Plus	hypothetical protein [Hubei noda-like virus 25]
Mineral_R_127_127043_1_Kitrinoviricota	35	40	DFSSLV	6	50	Plus	RNA-dependent RNA polymerase [Macrophomina phaseolina single-stranded RNA virus 1]
Mineral_R_127_127043_1_Kitrinoviricota	128	133	DNSWFG	6	50	Plus	RNA-dependent RNA polymerase [Macrophomina phaseolina single-stranded RNA virus 1]
Mineral_R_127_127043_1_Kitrinoviricota	35	40	DFSSLV	6	50	Plus	RdRp [Sanxia water strider virus 19]
Mineral_R_127_127043_1_Kitrinoviricota	111	116	LFSCLN	6	50	Plus	putative RdRp [Bat guano associated nodavirus GF4n]
Mineral_R_127_127043_1_Kitrinoviricota	271	276	SFADLD	6	50	Plus	putative RdRp [Bat guano associated nodavirus GF4n]
Mineral_R_127_127043_1_Kitrinoviricota	35	40	DFSSLV	6	50	Plus	sediment noda-like virus 5_-_Amotif
Mineral_R_127_127043_1_Kitrinoviricota	61	66	FFCRMM	6	50	Plus	sediment noda-like virus 5_-_Amotif
Mineral_R_127_127043_1_Kitrinoviricota	35	40	DFSSLV	6	50	Plus	farmland noda-like virus_-_Amotif
Mineral_R_127_127043_1_Kitrinoviricota	138	143	QFNRQR	6	50	Plus	farmland noda-like virus_-_Amotif
Mineral_R_127_127043_1_Kitrinoviricota	35	40	DFSSLV	6	50	Plus	JAAOEH010001347.1 18433318 OV.3 NODE_1339_truseq orf.8077
Mineral_R_127_127043_1_Kitrinoviricota	35	40	DFSSLV	6	50	Plus	JAAOEH010002962.1 16983188 OV.3 NODE_2950_truseq orf.17769
Mineral_R_127_127043_1_Kitrinoviricota	471	476	DESCYE	6	50	Plus	JAAOEH010002962.1 16983188 OV.3 NODE_2950_truseq orf.17769
Mineral_R_127_127043_1_Kitrinoviricota	35	40	DFSSLV	6	50	Plus	JAAOEH010001870.1 27101226 OV.3 NODE_1860_truseq orf.11220
Mineral_R_127_127043_1_Kitrinoviricota	128	133	DNSWFG	6	50	Plus	JAAOEH010001870.1 27101226 OV.3 NODE_1860_truseq orf.11220
Mineral_R_127_127043_1_Kitrinoviricota	184	189	DDPTFR	6	50	Plus	JAAOEH010001870.1 27101226 OV.3 NODE_1860_truseq orf.11220
Mineral_R_127_127043_1_Kitrinoviricota	35	40	DFSSLV	6	50	Plus	JAAOEH010004163.1 11272572 OV.3 NODE_4147_truseq orf.24974
Mineral_R_127_127043_1_Kitrinoviricota	35	40	DFSSLV	6	50	Plus	JAAOEH010014419.1 21237 OV.3 NODE_14341_truseq orf.86516
Mineral_R_127_127043_1_Kitrinoviricota	471	476	DESCYE	6	50	Plus	JAAOEH010014419.1 21237 OV.3 NODE_14341_truseq orf.86516
Mineral_R_127_127043_1_Kitrinoviricota	35	40	DFSSLV	6	50	Plus	JAAOEH010003462.1 27251292 OV.3 NODE_3448_truseq orf.20770
Mineral_R_127_127043_1_Kitrinoviricota	271	276	SFADLD	6	50	Plus	JAAOEH010003462.1 27251292 OV.3 NODE_3448_truseq orf.20770
Mineral_R_127_127043_1_Kitrinoviricota	184	189	DDPTFR	6	50	Plus	JAAOEH010015699.1 12896 OV.169 NODE_15611_truseq orf.94206
Mineral_R_127_127043_1_Kitrinoviricota	138	143	QFNRQR	6	50	Plus	JAAOEH010011396.1 2111530 OV.3 NODE_11332_truseq orf.68377
Mineral_R_127_127043_1_Kitrinoviricota	302	307	VFVRDS	6	50	Plus	JAAOEH010011396.1 2111530 OV.3 NODE_11332_truseq orf.68377
Mineral_R_127_127043_1_Kitrinoviricota	128	133	DNSWFG	6	50	Plus	JAAOEH010001585.1 33541819 OV.3 NODE_1575_truseq orf.9508
Mineral_R_127_127043_1_Kitrinoviricota	128	133	DNSWFG	6	50	Plus	JAAOEH010002638.1 13172828 OV.3 NODE_2627_truseq orf.15825
Mineral_R_127_127043_1_Kitrinoviricota	317	322	LVSRNE	6	50	Plus	JAAOEH010002638.1 13172828 OV.3 NODE_2627_truseq orf.15825
Mineral_R_127_127043_1_Kitrinoviricota	471	476	DESCYE	6	50	Plus	JAAOEH010002638.1 13172828 OV.3 NODE_2627_truseq orf.15825
Mineral_R_127_127043_1_Kitrinoviricota	148	153	LGSSYW	6	50	Plus	JAAOEH010000910.1 14972951 OV.3 NODE_903_truseq orf.5457
Mineral_R_127_127043_1_Kitrinoviricota	471	476	DESCYE	6	50	Plus	JAAOEH010000910.1 14972951 OV.3 NODE_903_truseq orf.5457
Mineral_R_127_127043_1_Kitrinoviricota	35	40	DFSSLV	6	50	Plus	hypothetical protein [Hubei noda-like virus 6]
Mineral_R_127_127043_1_Kitrinoviricota	53	58	NISKLV	6	50	Plus	hypothetical protein [Hubei noda-like virus 6]
Mineral_R_127_127043_1_Kitrinoviricota	69	74	ALARLS	6	50	Plus	JAAOEH010001516.1 14792975 OV.3 NODE_1506_truseq orf.9093
Mineral_R_127_127043_1_Kitrinoviricota	213	218	KLFRFL	6	50	Plus	JAAOEH010001516.1 14792975 OV.3 NODE_1506_truseq orf.9093
Mineral_R_127_127043_1_Kitrinoviricota	69	74	ALARLS	6	50	Plus	JAAOEH010004522.1 1624134 OV.3 NODE_4502_truseq orf.27132
Mineral_R_127_127043_1_Kitrinoviricota	123	128	VEEVMD	6	50	Plus	JAAOEH010004214.1 1700213 OV.3 NODE_4198_truseq orf.25283
Mineral_R_127_127043_1_Kitrinoviricota	466	471	ALHKDD	6	50	Plus	JAAOEH010007878.1 2471737 OV.3 NODE_7836_truseq orf.47263
Mineral_R_127_127043_1_Kitrinoviricota	5	10	TLKKPD	6	50	Plus	JAAOEH010002304.1 28041332 OV.3 NODE_2294_truseq orf.13822
Mineral_R_127_127043_1_Kitrinoviricota	434	439	WPKFMD	6	50	Plus	JAAOEH010002304.1 28041332 OV.3 NODE_2294_truseq orf.13822
Mineral_R_127_127043_1_Kitrinoviricota	5	10	TLKKPD	6	50	Plus	JAAOEH010002658.1 32951793 OV.3 NODE_2647_truseq orf.15947
Mineral_R_127_127043_1_Kitrinoviricota	466	471	ALHKDD	6	50	Plus	JAAOEH010002658.1 32951793 OV.3 NODE_2647_truseq orf.15947
Mineral_R_127_127043_1_Kitrinoviricota	128	133	DNSWFG	6	50	Plus	JAAOEH010001155.1 38682309 OV.3 NODE_1147_truseq orf.6928
Mineral_R_127_127043_1_Kitrinoviricota	213	218	KLFRFL	6	50	Plus	JAAOEH010001155.1 38682309 OV.3 NODE_1147_truseq orf.6928
Mineral_R_127_127043_1_Kitrinoviricota	254	259	FLLRQR	6	50	Plus	JAAOEH010003314.1 11112577 OV.3 NODE_3300_truseq orf.19879
Mineral_R_127_127043_1_Kitrinoviricota	123	128	VEEVMD	6	50	Plus	JAAOEH010004331.1 1632181 OV.3 NODE_4315_truseq orf.25984
Mineral_R_127_127043_1_Kitrinoviricota	128	133	DNSWFG	6	50	Plus	RNA-dependent RNA polymerase [Penicillium roqueforti ssRNA mycovirus 1]
Mineral_R_127_127043_1_Kitrinoviricota	128	133	DNSWFG	6	50	Plus	175 kDa protein [Pleospora typhicola fusarivirus 1]
Mineral_R_127_127043_1_Kitrinoviricota	128	133	DNSWFG	6	50	Plus	RdRp [Plasmopara viticola associated fusarivirus 1]
Mineral_R_127_127043_1_Kitrinoviricota	128	133	DNSWFG	6	50	Plus	RNA-dependent RNA polymerase [Neurospora crassa fusarivirus 1]
Mineral_R_127_127043_1_Kitrinoviricota	35	40	DFSSLV	6	50	Plus
Mineral_R_127_127043_1_Kitrinoviricota	73	78	LSSSFR	6	50	Plus
Mineral_R_127_127043_1_Kitrinoviricota	128	133	DNSWFG	6	50	Plus
Mineral_R_127_127043_1_Kitrinoviricota	268	273	RASSFA	6	50	Plus
Mineral_R_127_127043_1_Kitrinoviricota	128	133	DNSWFG	6	50	Plus	JAAOEH010005328.1 1704238 OV.3 NODE_5299_truseq orf.31968
Mineral_R_127_127043_1_Kitrinoviricota	128	133	DNSWFG	6	50	Plus	JAAOEH010002151.1 28011305 OV.61 NODE_2141_truseq orf.12905
Mineral_R_127_127043_1_Kitrinoviricota	149	154	GSSYWL	6	50	Plus	RNA-dependent RNA polymerase [Wenling chuvirus-like virus 2]
Mineral_R_127_127043_1_Kitrinoviricota	430	435	TSLGWP	6	50	Plus	RNA-dependent RNA polymerase [Wenling chuvirus-like virus 2]
Mineral_R_127_127043_1_Kitrinoviricota	35	40	DFSSLV	6	50	Plus	polymerase [Tacheng Tick Virus 5]
Mineral_R_127_127043_1_Kitrinoviricota	73	78	LSSSFR	6	50	Plus	polymerase [Tacheng Tick Virus 5]
Mineral_R_127_127043_1_Kitrinoviricota	149	154	GSSYWL	6	50	Plus	polymerase [Tacheng Tick Virus 5]
Mineral_R_127_127043_1_Kitrinoviricota	306	311	DSDSKS	6	50	Plus	polymerase [Tacheng Tick Virus 5]
Mineral_R_127_127043_1_Kitrinoviricota	308	313	DSKSVS	6	50	Plus	polymerase [Tacheng Tick Virus 5]
Mineral_R_127_127043_1_Kitrinoviricota	351	356	ASSSQQ	6	50	Plus	polymerase [Tacheng Tick Virus 5]
Mineral_R_127_127043_1_Kitrinoviricota	359	364	DTHSLS	6	50	Plus	JAAOEH010004532.1 14242686 OV.3 NODE_4512_truseq orf.27188
Mineral_R_127_127043_1_Kitrinoviricota	317	322	LVSRNE	6	50	Plus	forest noda-like virus 5_-_Amotif
Mineral_R_127_127043_1_Kitrinoviricota	271	276	SFADLD	6	50	Plus	forest noda-like virus 8_-_Amotif
Mineral_R_127_127043_1_Kitrinoviricota	123	128	VEEVMD	6	50	Plus	forest noda-like virus 1_-_Amotif
Mineral_R_127_127043_1_Kitrinoviricota	123	128	VEEVMD	6	50	Plus	JAAOEH010012984.1 1423197 OV.3 NODE_12914_truseq orf.77908
Mineral_R_127_127043_1_Kitrinoviricota	359	364	DTHSLS	6	50	Plus	sediment noda-like virus 6_-_Amotif
Mineral_R_127_127043_1_Kitrinoviricota	434	439	WPKFMD	6	50	Plus	hypothetical protein [Beihai noda-like virus 24]
Mineral_R_127_127043_1_Kitrinoviricota	128	133	DNSWFG	6	50	Plus	RNA-dependent RNA polymerase [Beihai mantis shrimp virus 6]
Mineral_R_127_127043_1_Kitrinoviricota	35	40	DFSSLV	6	50	Plus	Islands sediment noda-like virus 1_-_Amotif
Mineral_R_127_127043_1_Kitrinoviricota	258	263	QRSNLK	6	50	Plus	Islands sediment noda-like virus 1_-_Amotif
Mineral_R_127_127043_1_Kitrinoviricota	128	133	DNSWFG	6	50	Plus	RNAdependent RNA polymerase [Beihai shrimp virus 6]
Mineral_R_127_127043_1_Kitrinoviricota	35	40	DFSSLV	6	50	Plus	putative polymerase, partial [Craigmillar Park virus]
Mineral_R_127_127043_1_Kitrinoviricota	471	476	DESCYE	6	50	Plus	RNA-dependent RNA polymerase [Hubei noda-like virus 8]
Mineral_R_127_127043_1_Kitrinoviricota	35	40	DFSSLV	6	50	Plus	hypothetical protein, partial [Culex Noda-like virus 1]
Mineral_R_127_127043_1_Kitrinoviricota	73	78	LSSSFR	6	50	Plus	hypothetical protein, partial [Culex Noda-like virus 1]
Mineral_R_127_127043_1_Kitrinoviricota	128	133	DNSWFG	6	50	Plus	hypothetical protein, partial [Culex Noda-like virus 1]
Mineral_R_127_127043_1_Kitrinoviricota	268	273	RASSFA	6	50	Plus	hypothetical protein, partial [Culex Noda-like virus 1]
Mineral_R_127_127043_1_Kitrinoviricota	78	83	RECSLD	6	50	Plus	hypothetical protein [Beihai noda-like virus 23]
Mineral_R_127_127043_1_Kitrinoviricota	359	364	DTHSLS	6	50	Plus	hypothetical protein [Beihai noda-like virus 23]
Mineral_R_127_127043_1_Kitrinoviricota	317	322	LVSRNE	6	50	Plus	putative replicase, partial [Barns Ness breadcrumb sponge tombuslike virus 1]
Mineral_R_127_127043_1_Kitrinoviricota	471	476	DESCYE	6	50	Plus	putative replicase, partial [Barns Ness breadcrumb sponge tombuslike virus 1]
Mineral_R_127_127043_1_Kitrinoviricota	128	133	DNSWFG	6	50	Plus	RNA-dependent RNA polymerase [White clover mottle virus]
Mineral_R_127_127043_1_Kitrinoviricota	128	133	DNSWFG	6	50	Plus	RNAdependent RNA polymerase [Jasmine mosaicassociated virus 2]
Mineral_R_127_127043_1_Kitrinoviricota	128	133	DNSWFG	6	50	Plus	tombus-like virus 7_-_Amotif
Mineral_R_127_127043_1_Kitrinoviricota	154	159	LNSKFS	6	50	Plus	tombus-like virus 7_-_Amotif
Mineral_R_127_127043_1_Kitrinoviricota	373	378	ANKAFN	6	50	Plus	RNA-dependent RNA polymerase [Sclerotinia sclerotiorum umbra-like virus 1]
Mineral_R_127_127043_1_Kitrinoviricota	23	28	DKPTGR	6	50	Plus	luteo-like virus 4_-_Amotif
Mineral_R_127_127043_1_Kitrinoviricota	471	476	DESCYE	6	50	Plus	RNA-dependent RNA-polymerase [Norway luteo-like virus 2]
Mineral_R_127_127043_1_Kitrinoviricota	10	15	DKESAE	6	50	Plus	luteo-like virus_-_Amotif
Mineral_R_127_127043_1_Kitrinoviricota	123	128	VEEVMD	6	50	Plus	luteo-like virus_-_Amotif
Mineral_R_127_127043_1_Kitrinoviricota	276	281	DCEVIK	6	50	Plus	luteo-like virus_-_Amotif
Mineral_R_127_127043_1_Kitrinoviricota	330	335	ANSALE	6	50	Plus	RNAdependent RNA polymerase [Merch tombuslike virus]
Mineral_R_127_127043_1_Kitrinoviricota	23	28	DKPTGR	6	50	Plus	luteo-like virus 5_-_Amotif
Mineral_R_127_127043_1_Kitrinoviricota	184	189	DDPTFR	6	50	Plus	hypothetical protein 1 [Sanxia water strider virus 15]
Mineral_R_127_127043_1_Kitrinoviricota	128	133	DNSWFG	6	50	Plus	RNA-dependent RNA polymerase [Riboviria sp.]
Mineral_R_127_127043_1_Kitrinoviricota	184	189	DDPTFR	6	50	Plus	RNAdependent RNA polymerase [Hubei tombuslike virus 28]
Mineral_R_127_127043_1_Kitrinoviricota	128	133	DNSWFG	6	50	Plus	hypothetical protein 2 [Hubei tombuslike virus 17]
Mineral_R_127_127043_1_Kitrinoviricota	5	10	TLKKPD	6	50	Plus	hypothetical protein 2 [Changjiang tombuslike virus 8]
Mineral_R_127_127043_1_Kitrinoviricota	10	15	DKESAE	6	50	Plus	JAAOEH010000503.1 1912350 OV.4 NODE_499_truseq orf.3017
Mineral_R_127_127043_1_Kitrinoviricota	35	40	DFSSLV	6	50	Plus	JAAOEH010000503.1 1912350 OV.4 NODE_499_truseq orf.3017
Mineral_R_127_127043_1_Kitrinoviricota	73	78	LSSSFR	6	50	Plus	JAAOEH010000503.1 1912350 OV.4 NODE_499_truseq orf.3017
Mineral_R_127_127043_1_Kitrinoviricota	128	133	DNSWFG	6	50	Plus	JAAOEH010000503.1 1912350 OV.4 NODE_499_truseq orf.3017
Mineral_R_127_127043_1_Kitrinoviricota	189	194	RPSSTE	6	50	Plus	JAAOEH010000503.1 1912350 OV.4 NODE_499_truseq orf.3017
Mineral_R_127_127043_1_Kitrinoviricota	268	273	RASSFA	6	50	Plus	JAAOEH010000503.1 1912350 OV.4 NODE_499_truseq orf.3017
Mineral_R_127_127043_1_Kitrinoviricota	366	371	VKSSIE	6	50	Plus	JAAOEH010000503.1 1912350 OV.4 NODE_499_truseq orf.3017
Mineral_R_127_127043_1_Kitrinoviricota	471	476	DESCYE	6	50	Plus	JAAOEH010000503.1 1912350 OV.4 NODE_499_truseq orf.3017
Mineral_R_127_127043_1_Kitrinoviricota	10	15	DKESAE	6	50	Plus	JAAOEH010001864.1 1753194 OV.4 NODE_1854_truseq orf.11183
Mineral_R_127_127043_1_Kitrinoviricota	10	15	DKESAE	6	50	Plus	RNAdependent RNApolymerase [Norway luteolike virus 1]
Mineral_R_127_127043_1_Kitrinoviricota	35	40	DFSSLV	6	50	Plus	RNAdependent RNApolymerase [Norway luteolike virus 1]
Mineral_R_127_127043_1_Kitrinoviricota	366	371	VKSSIE	6	50	Plus	RNAdependent RNApolymerase [Norway luteolike virus 1]
Mineral_R_127_127043_1_Kitrinoviricota	128	133	DNSWFG	6	50	Plus	JAAOEH010008114.1 2921812 OV.54 NODE_8071_truseq orf.48679
Mineral_R_127_127043_1_Kitrinoviricota	53	58	NISKLV	6	50	Plus	JAAOEH010001768.1 35032004 OV.5 NODE_1758_truseq orf.10607
Mineral_R_127_127043_1_Kitrinoviricota	100	105	DITPDF	6	50	Plus	JAAOEH010001768.1 35032004 OV.5 NODE_1758_truseq orf.10607
Mineral_R_127_127043_1_Kitrinoviricota	128	133	DNSWFG	6	50	Plus	JAAOEH010002040.1 30531557 OV.299 NODE_2030_truseq orf.12240
Mineral_R_127_127043_1_Kitrinoviricota	471	476	DESCYE	6	50	Plus	JAAOEH010002040.1 30531557 OV.299 NODE_2030_truseq orf.12240
Mineral_R_127_127043_1_Kitrinoviricota	128	133	DNSWFG	6	50	Plus	JAAOEH010000898.1 21533640 OV.15 NODE_891_truseq orf.5384
Mineral_R_127_127043_1_Kitrinoviricota	35	40	DFSSLV	6	50	Plus	JAAOEH010002225.1 10302517 OV.294 NODE_2215_truseq orf.13345
Mineral_R_127_127043_1_Kitrinoviricota	128	133	DNSWFG	6	50	Plus	JAAOEH010002225.1 10302517 OV.294 NODE_2215_truseq orf.13345
Mineral_R_127_127043_1_Kitrinoviricota	128	133	DNSWFG	6	50	Plus	JAAOEH010004196.1 12242711 OV.79 NODE_4180_truseq orf.25173
Mineral_R_127_127043_1_Kitrinoviricota	317	322	LVSRNE	6	50	Plus	JAAOEH010004196.1 12242711 OV.79 NODE_4180_truseq orf.25173
Mineral_R_127_127043_1_Kitrinoviricota	10	15	DKESAE	6	50	Plus	RdRp [Plasmopara viticola associated ambiguivirus 2]
Mineral_R_127_127043_1_Kitrinoviricota	35	40	DFSSLV	6	50	Plus	RdRp [Plasmopara viticola associated ambiguivirus 2]
Mineral_R_127_127043_1_Kitrinoviricota	189	194	RPSSTE	6	50	Plus	RdRp [Plasmopara viticola associated ambiguivirus 2]
Mineral_R_127_127043_1_Kitrinoviricota	268	273	RASSFA	6	50	Plus	RdRp [Plasmopara viticola associated ambiguivirus 2]
Mineral_R_127_127043_1_Kitrinoviricota	350	355	SASSSQ	6	50	Plus	RdRp [Plasmopara viticola associated ambiguivirus 2]
Mineral_R_127_127043_1_Kitrinoviricota	366	371	VKSSIE	6	50	Plus	RdRp [Plasmopara viticola associated ambiguivirus 2]
Mineral_R_127_127043_1_Kitrinoviricota	471	476	DESCYE	6	50	Plus	RdRp [Plasmopara viticola associated ambiguivirus 2]
Mineral_R_127_127043_1_Kitrinoviricota	471	476	DESCYE	6	50	Plus	JAAOEH010001123.1 21083589 OV.4 NODE_1115_truseq orf.6734
Mineral_R_127_127043_1_Kitrinoviricota	128	133	DNSWFG	6	50	Plus	JAAOEH010006352.1 1594113 OV.4 NODE_6315_truseq orf.38111
Mineral_R_127_127043_1_Kitrinoviricota	330	335	ANSALE	6	50	Plus	JAAOEH010006352.1 1594113 OV.4 NODE_6315_truseq orf.38111
Mineral_R_127_127043_1_Kitrinoviricota	471	476	DESCYE	6	50	Plus	JAAOEH010006352.1 1594113 OV.4 NODE_6315_truseq orf.38111
Mineral_R_127_127043_1_Kitrinoviricota	373	378	ANKAFN	6	50	Plus	RNA-dependent RNA polymerase [Riboviria sp.]
Mineral_R_127_127043_1_Kitrinoviricota	202	207	VKAALE	6	50	Plus	RNAdependent RNA polymerase [Sclerotinia sclerotiorum umbralike virus 3]
Mineral_R_127_127043_1_Kitrinoviricota	409	414	RGASFF	6	50	Plus	RNAdependent RNA polymerase [Sclerotinia sclerotiorum umbralike virus 3]
Mineral_R_127_127043_1_Kitrinoviricota	128	133	DNSWFG	6	50	Plus	RNAdependent RNA polymerase [Trichoderma harzianum ambiguivirus 1]
Mineral_R_127_127043_1_Kitrinoviricota	330	335	ANSALE	6	50	Plus	RNAdependent RNA polymerase [Trichoderma harzianum ambiguivirus 1]
Mineral_R_127_127043_1_Kitrinoviricota	471	476	DESCYE	6	50	Plus	RNAdependent RNA polymerase [Trichoderma harzianum ambiguivirus 1]
Mineral_R_127_127043_1_Kitrinoviricota	85	90	FVYSLE	6	50	Plus	JAAOEH010001190.1 1674199 OV.4 NODE_1182_truseq orf.7139
Mineral_R_127_127043_1_Kitrinoviricota	105	110	FFEHLF	6	50	Plus	JAAOEH010001190.1 1674199 OV.4 NODE_1182_truseq orf.7139
Mineral_R_127_127043_1_Kitrinoviricota	359	364	DTHSLS	6	50	Plus	JAAOEH010001190.1 1674199 OV.4 NODE_1182_truseq orf.7139
Mineral_R_127_127043_1_Kitrinoviricota	470	475	DDESCY	6	50	Plus	JAAOEH010001190.1 1674199 OV.4 NODE_1182_truseq orf.7139
Mineral_R_127_127043_1_Kitrinoviricota	308	313	DSKSVS	6	50	Plus	putative RNA-dependent RNA-polymerase [Castleton Burn virus]
Mineral_R_127_127043_1_Kitrinoviricota	10	15	DKESAE	6	50	Plus	JAAOEH010004159.1 11282600 OV.4 NODE_4143_truseq orf.24951
Mineral_R_127_127043_1_Kitrinoviricota	268	273	RASSFA	6	50	Plus	JAAOEH010004159.1 11282600 OV.4 NODE_4143_truseq orf.24951
Mineral_R_127_127043_1_Kitrinoviricota	10	15	DKESAE	6	50	Plus	JAAOEH010002650.1 1614154 OV.4 NODE_2639_truseq orf.15898
Mineral_R_127_127043_1_Kitrinoviricota	127	132	MDNSWF	6	50	Plus	JAAOEH010002650.1 1614154 OV.4 NODE_2639_truseq orf.15898
Mineral_R_127_127043_1_Kitrinoviricota	329	334	PANSAL	6	50	Plus	JAAOEH010002650.1 1614154 OV.4 NODE_2639_truseq orf.15898
Mineral_R_127_127043_1_Kitrinoviricota	35	40	DFSSLV	6	50	Plus	JAAOEH010001987.1 8682325 OV.5 NODE_1977_truseq orf.11917
Mineral_R_127_127043_1_Kitrinoviricota	210	215	GQSKLF	6	50	Plus	JAAOEH010001987.1 8682325 OV.5 NODE_1977_truseq orf.11917
Mineral_R_127_127043_1_Kitrinoviricota	461	466	ENSKLA	6	50	Plus	JAAOEH010001987.1 8682325 OV.5 NODE_1977_truseq orf.11917
Mineral_R_127_127043_1_Kitrinoviricota	35	40	DFSSLV	6	50	Plus	JAAOEH010002292.1 31131656 OV.5 NODE_2282_truseq orf.13751
Mineral_R_127_127043_1_Kitrinoviricota	53	58	NISKLV	6	50	Plus	JAAOEH010002292.1 31131656 OV.5 NODE_2282_truseq orf.13751
Mineral_R_127_127043_1_Kitrinoviricota	210	215	GQSKLF	6	50	Plus	JAAOEH010002292.1 31131656 OV.5 NODE_2282_truseq orf.13751
Mineral_R_127_127043_1_Kitrinoviricota	461	466	ENSKLA	6	50	Plus	JAAOEH010002292.1 31131656 OV.5 NODE_2282_truseq orf.13751
Mineral_R_127_127043_1_Kitrinoviricota	28	33	REIKFI	6	50	Plus	JAAOEH010001228.1 14882942 OV.5 NODE_1220_truseq orf.7365
Mineral_R_127_127043_1_Kitrinoviricota	470	475	DDESCY	6	50	Plus	JAAOEH010003299.1 1562111 OV.4 NODE_3285_truseq orf.19794
Mineral_R_127_127043_1_Kitrinoviricota	10	15	DKESAE	6	50	Plus	JAAOEH010003324.1 15793027 OV.4 NODE_3310_truseq orf.19939
Mineral_R_127_127043_1_Kitrinoviricota	35	40	DFSSLV	6	50	Plus	JAAOEH010003324.1 15793027 OV.4 NODE_3310_truseq orf.19939
Mineral_R_127_127043_1_Kitrinoviricota	471	476	DESCYE	6	50	Plus	JAAOEH010000773.1 31251680 OV.4 NODE_769_truseq orf.4637
Mineral_R_127_127043_1_Kitrinoviricota	35	40	DFSSLV	6	50	Plus	JAAOEH010002455.1 241469 OV.4 NODE_2445_truseq orf.14727
Mineral_R_127_127043_1_Kitrinoviricota	470	475	DDESCY	6	50	Plus	JAAOEH010002630.1 34301985 OV.4 NODE_2619_truseq orf.15779
Mineral_R_127_127043_1_Kitrinoviricota	455	460	LAQIYE	6	50	Plus	JAAOEH010006007.1 1559114 OV.4 NODE_5974_truseq orf.36040
Mineral_R_127_127043_1_Kitrinoviricota	10	15	DKESAE	6	50	Plus	JAAOEH010003973.1 12702712 OV.4 NODE_3958_truseq orf.23833
Mineral_R_127_127043_1_Kitrinoviricota	73	78	LSSSFR	6	50	Plus	JAAOEH010003973.1 12702712 OV.4 NODE_3958_truseq orf.23833
Mineral_R_127_127043_1_Kitrinoviricota	128	133	DNSWFG	6	50	Plus	JAAOEH010003973.1 12702712 OV.4 NODE_3958_truseq orf.23833
Mineral_R_127_127043_1_Kitrinoviricota	189	194	RPSSTE	6	50	Plus	JAAOEH010003973.1 12702712 OV.4 NODE_3958_truseq orf.23833
Mineral_R_127_127043_1_Kitrinoviricota	268	273	RASSFA	6	50	Plus	JAAOEH010003973.1 12702712 OV.4 NODE_3958_truseq orf.23833
Mineral_R_127_127043_1_Kitrinoviricota	366	371	VKSSIE	6	50	Plus	JAAOEH010003973.1 12702712 OV.4 NODE_3958_truseq orf.23833
Mineral_R_127_127043_1_Kitrinoviricota	471	476	DESCYE	6	50	Plus	JAAOEH010003973.1 12702712 OV.4 NODE_3958_truseq orf.23833
Mineral_R_127_127043_1_Kitrinoviricota	10	15	DKESAE	6	50	Plus	JAAOEH010001738.1 1670237 OV.4 NODE_1728_truseq orf.10427
Mineral_R_127_127043_1_Kitrinoviricota	471	476	DESCYE	6	50	Plus	JAAOEH010001738.1 1670237 OV.4 NODE_1728_truseq orf.10427
Mineral_R_127_127043_1_Kitrinoviricota	10	15	DKESAE	6	50	Plus	JAAOEH010003432.1 14952928 OV.4 NODE_3418_truseq orf.20587
Mineral_R_127_127043_1_Kitrinoviricota	450	455	YYNSCL	6	50	Plus	JAAOEH010003432.1 14952928 OV.4 NODE_3418_truseq orf.20587
Mineral_R_127_127043_1_Kitrinoviricota	470	475	DDESCY	6	50	Plus	JAAOEH010003432.1 14952928 OV.4 NODE_3418_truseq orf.20587
Mineral_R_127_127043_1_Kitrinoviricota	471	476	DESCYE	6	50	Plus	JAAOEH010001109.1 16193046 OV.126 NODE_1101_truseq orf.6650
Mineral_R_127_127043_1_Kitrinoviricota	373	378	ANKAFN	6	50	Plus	JAAOEH010003274.1 16873111 OV.4 NODE_3260_truseq orf.19639
Mineral_R_127_127043_1_Kitrinoviricota	221	226	DCVMRE	6	50	Plus	JAAOEH010002165.1 11802601 OV.5 NODE_2155_truseq orf.12985
Mineral_R_127_127043_1_Kitrinoviricota	471	476	DESCYE	6	50	Plus	JAAOEH010004839.1 2339918 OV.25 NODE_4818_truseq orf.29034
Mineral_R_127_127043_1_Kitrinoviricota	35	40	DFSSLV	6	50	Plus	JAAOEH010004884.1 1864446 OV.4 NODE_4862_truseq orf.29302
Mineral_R_127_127043_1_Kitrinoviricota	111	116	LFSCLN	6	50	Plus	JAAOEH010004884.1 1864446 OV.4 NODE_4862_truseq orf.29302
Mineral_R_127_127043_1_Kitrinoviricota	418	423	GISCYS	6	50	Plus	JAAOEH010004884.1 1864446 OV.4 NODE_4862_truseq orf.29302
Mineral_R_127_127043_1_Kitrinoviricota	128	133	DNSWFG	6	50	Plus	JAAOEH010001713.1 30261611 OV.4 NODE_1703_truseq orf.10277
Mineral_R_127_127043_1_Kitrinoviricota	471	476	DESCYE	6	50	Plus	JAAOEH010001713.1 30261611 OV.4 NODE_1703_truseq orf.10277
Mineral_R_127_127043_1_Kitrinoviricota	184	189	DDPTFR	6	50	Plus	hypothetical protein 2 [Hubei tombuslike virus 27]
Mineral_R_127_127043_1_Kitrinoviricota	128	133	DNSWFG	6	50	Plus	hypothetical protein 2 [Wenzhou tombuslike virus 7]
Mineral_R_127_127043_1_Kitrinoviricota	268	273	RASSFA	6	50	Plus	hypothetical protein 2 [Wenzhou tombuslike virus 7]
Mineral_R_127_127043_1_Kitrinoviricota	317	322	LVSRNE	6	50	Plus	hypothetical protein 2 [Wenzhou tombuslike virus 7]
Mineral_R_127_127043_1_Kitrinoviricota	410	415	GASFFS	6	50	Plus	hypothetical protein 2 [Wenzhou tombuslike virus 7]
Mineral_R_127_127043_1_Kitrinoviricota	471	476	DESCYE	6	50	Plus	hypothetical protein 2 [Wenzhou tombuslike virus 7]
Mineral_R_127_127043_1_Kitrinoviricota	471	476	DESCYE	6	50	Plus	JAAOEH010002495.1 21103519 OV.4 NODE_2485_truseq orf.14965
Mineral_R_127_127043_1_Kitrinoviricota	10	15	DKESAE	6	50	Plus	JAAOEH010007830.1 4101813 OV.4 NODE_7788_truseq orf.46976
Mineral_R_127_127043_1_Kitrinoviricota	35	40	DFSSLV	6	50	Plus	JAAOEH010007830.1 4101813 OV.4 NODE_7788_truseq orf.46976
Mineral_R_127_127043_1_Kitrinoviricota	148	153	LGSSYW	6	50	Plus	JAAOEH010007830.1 4101813 OV.4 NODE_7788_truseq orf.46976
Mineral_R_127_127043_1_Kitrinoviricota	189	194	RPSSTE	6	50	Plus	JAAOEH010007830.1 4101813 OV.4 NODE_7788_truseq orf.46976
Mineral_R_127_127043_1_Kitrinoviricota	227	232	VRSSYK	6	50	Plus	JAAOEH010007830.1 4101813 OV.4 NODE_7788_truseq orf.46976
Mineral_R_127_127043_1_Kitrinoviricota	366	371	VKSSIE	6	50	Plus	JAAOEH010007830.1 4101813 OV.4 NODE_7788_truseq orf.46976
Mineral_R_127_127043_1_Kitrinoviricota	10	15	DKESAE	6	50	Plus	JAAOEH010000891.1 32291832 OV.4 NODE_884_truseq orf.5344
Mineral_R_127_127043_1_Kitrinoviricota	221	226	DCVMRE	6	50	Plus	JAAOEH010000891.1 32291832 OV.4 NODE_884_truseq orf.5344
Mineral_R_127_127043_1_Kitrinoviricota	221	226	DCVMRE	6	50	Plus	JAAOEH010002011.1 32131819 OV.168 NODE_2001_truseq orf.12065
Mineral_R_127_127043_1_Kitrinoviricota	24	29	KPTGRE	6	50	Plus	JAAOEH010002234.1 11392533 OV.4 NODE_2224_truseq orf.13400
Mineral_R_127_127043_1_Kitrinoviricota	10	15	DKESAE	6	50	Plus	JAAOEH010001873.1 34582070 OV.4 NODE_1863_truseq orf.11236
Mineral_R_127_127043_1_Kitrinoviricota	471	476	DESCYE	6	50	Plus	JAAOEH010001873.1 34582070 OV.4 NODE_1863_truseq orf.11236
Mineral_R_127_127043_1_Kitrinoviricota	10	15	DKESAE	6	50	Plus	JAAOEH010000779.1 24943873 OV.4 NODE_774_truseq orf.4669
Mineral_R_127_127043_1_Kitrinoviricota	421	426	CYSYNG	6	50	Plus	JAAOEH010003467.1 13812 OV.4 NODE_3453_truseq orf.20800
Mineral_R_127_127043_1_Kitrinoviricota	128	133	DNSWFG	6	50	Plus	hypothetical protein 2 [Hubei tombuslike virus 30]
Mineral_R_127_127043_1_Kitrinoviricota	184	189	DDPTFR	6	50	Plus	hypothetical protein 2 [Hubei tombuslike virus 30]
Mineral_R_127_127043_1_Kitrinoviricota	10	15	DKESAE	6	50	Plus	JAAOEH010008901.1 13553 OV.4 NODE_8854_truseq orf.53405
Mineral_R_127_127043_1_Kitrinoviricota	35	40	DFSSLV	6	50	Plus	JAAOEH010008901.1 13553 OV.4 NODE_8854_truseq orf.53405
Mineral_R_127_127043_1_Kitrinoviricota	128	133	DNSWFG	6	50	Plus	RdRp [Beihai sobemolike virus 1]
Mineral_R_127_127043_1_Kitrinoviricota	184	189	DDPTFR	6	50	Plus	JAAOEH010003803.1 14622793 OV.4 NODE_3788_truseq orf.22813
Mineral_R_127_127043_1_Kitrinoviricota	330	335	ANSALE	6	50	Plus	JAAOEH010009621.1 133816 OV.4 NODE_9571_truseq orf.57725
Mineral_R_127_127043_1_Kitrinoviricota	10	15	DKESAE	6	50	Plus	JAAOEH010007247.1 133112 OV.4 NODE_7207_truseq orf.43482
Mineral_R_127_127043_1_Kitrinoviricota	35	40	DFSSLV	6	50	Plus	JAAOEH010007247.1 133112 OV.4 NODE_7207_truseq orf.43482
Mineral_R_127_127043_1_Kitrinoviricota	148	153	LGSSYW	6	50	Plus	JAAOEH010007247.1 133112 OV.4 NODE_7207_truseq orf.43482
Mineral_R_127_127043_1_Kitrinoviricota	189	194	RPSSTE	6	50	Plus	JAAOEH010007247.1 133112 OV.4 NODE_7207_truseq orf.43482
Mineral_R_127_127043_1_Kitrinoviricota	227	232	VRSSYK	6	50	Plus	JAAOEH010007247.1 133112 OV.4 NODE_7207_truseq orf.43482
Mineral_R_127_127043_1_Kitrinoviricota	268	273	RASSFA	6	50	Plus	JAAOEH010007247.1 133112 OV.4 NODE_7207_truseq orf.43482
Mineral_R_127_127043_1_Kitrinoviricota	350	355	SASSSQ	6	50	Plus	JAAOEH010007247.1 133112 OV.4 NODE_7207_truseq orf.43482
Mineral_R_127_127043_1_Kitrinoviricota	366	371	VKSSIE	6	50	Plus	JAAOEH010007247.1 133112 OV.4 NODE_7207_truseq orf.43482
Mineral_R_127_127043_1_Kitrinoviricota	455	460	LAQIYE	6	50	Plus	JAAOEH010007247.1 133112 OV.4 NODE_7207_truseq orf.43482
Mineral_R_127_127043_1_Kitrinoviricota	10	15	DKESAE	6	50	Plus	RdRp [Hubei diptera virus 13]
Mineral_R_127_127043_1_Kitrinoviricota	35	40	DFSSLV	6	50	Plus	JAAOEH010000879.1 1789479 OV.4 NODE_872_truseq orf.5273
Mineral_R_127_127043_1_Kitrinoviricota	128	133	DNSWFG	6	50	Plus	JAAOEH010000879.1 1789479 OV.4 NODE_872_truseq orf.5273
Mineral_R_127_127043_1_Kitrinoviricota	154	159	LNSKFS	6	50	Plus	JAAOEH010000879.1 1789479 OV.4 NODE_872_truseq orf.5273
Mineral_R_127_127043_1_Kitrinoviricota	413	418	FFSKPG	6	50	Plus	JAAOEH010000879.1 1789479 OV.4 NODE_872_truseq orf.5273
Mineral_R_127_127043_1_Kitrinoviricota	471	476	DESCYE	6	50	Plus	JAAOEH010000879.1 1789479 OV.4 NODE_872_truseq orf.5273
Mineral_R_127_127043_1_Kitrinoviricota	10	15	DKESAE	6	50	Plus	JAAOEH010002484.1 24533763 OV.4 NODE_2474_truseq orf.14900
Mineral_R_127_127043_1_Kitrinoviricota	148	153	LGSSYW	6	50	Plus	JAAOEH010002484.1 24533763 OV.4 NODE_2474_truseq orf.14900
Mineral_R_127_127043_1_Kitrinoviricota	189	194	RPSSTE	6	50	Plus	JAAOEH010002484.1 24533763 OV.4 NODE_2474_truseq orf.14900
Mineral_R_127_127043_1_Kitrinoviricota	227	232	VRSSYK	6	50	Plus	JAAOEH010002484.1 24533763 OV.4 NODE_2474_truseq orf.14900
Mineral_R_127_127043_1_Kitrinoviricota	366	371	VKSSIE	6	50	Plus	JAAOEH010002484.1 24533763 OV.4 NODE_2474_truseq orf.14900
Mineral_R_127_127043_1_Kitrinoviricota	128	133	DNSWFG	6	50	Plus	JAAOEH010004178.1 27951488 OV.211 NODE_4162_truseq orf.25067
Mineral_R_127_127043_1_Kitrinoviricota	268	273	RASSFA	6	50	Plus	JAAOEH010004178.1 27951488 OV.211 NODE_4162_truseq orf.25067
Mineral_R_127_127043_1_Kitrinoviricota	410	415	GASFFS	6	50	Plus	JAAOEH010004178.1 27951488 OV.211 NODE_4162_truseq orf.25067
Mineral_R_127_127043_1_Kitrinoviricota	428	433	SHTSLG	6	50	Plus	hypothetical protein 2 [Hubei tombuslike virus 29]
Mineral_R_127_127043_1_Kitrinoviricota	35	40	DFSSLV	6	50	Plus	JAAOEH010001884.1 2261981 OV.15 NODE_1874_truseq orf.11304
Mineral_R_127_127043_1_Kitrinoviricota	58	63	VISFFC	6	50	Plus	JAAOEH010003459.1 1469201 OV.282 NODE_3445_truseq orf.20753
Mineral_R_127_127043_1_Kitrinoviricota	128	133	DNSWFG	6	50	Plus	JAAOEH010003459.1 1469201 OV.282 NODE_3445_truseq orf.20753
Mineral_R_127_127043_1_Kitrinoviricota	10	15	DKESAE	6	50	Plus	JAAOEH010015328.1 131476 OV.4 NODE_15242_truseq orf.91973
Mineral_R_127_127043_1_Kitrinoviricota	308	313	DSKSVS	6	50	Plus	JAAOEH010015328.1 131476 OV.4 NODE_15242_truseq orf.91973
Mineral_R_127_127043_1_Kitrinoviricota	35	40	DFSSLV	6	50	Plus	JAAOEH010014210.1 1363134 OV.4 NODE_14132_truseq orf.85264
Mineral_R_127_127043_1_Kitrinoviricota	128	133	DNSWFG	6	50	Plus	JAAOEH010014210.1 1363134 OV.4 NODE_14132_truseq orf.85264
Mineral_R_127_127043_1_Kitrinoviricota	330	335	ANSALE	6	50	Plus	JAAOEH010014210.1 1363134 OV.4 NODE_14132_truseq orf.85264
Mineral_R_127_127043_1_Kitrinoviricota	471	476	DESCYE	6	50	Plus	JAAOEH010014210.1 1363134 OV.4 NODE_14132_truseq orf.85264
Mineral_R_127_127043_1_Kitrinoviricota	330	335	ANSALE	6	50	Plus	JAAOEH010006918.1 128458 OV.4 NODE_6878_truseq orf.41507
Mineral_R_127_127043_1_Kitrinoviricota	471	476	DESCYE	6	50	Plus	JAAOEH010006918.1 128458 OV.4 NODE_6878_truseq orf.41507
Mineral_R_127_127043_1_Kitrinoviricota	10	15	DKESAE	6	50	Plus	JAAOEH010014788.1 31226 OV.4 NODE_14706_truseq orf.88731
Mineral_R_127_127043_1_Kitrinoviricota	35	40	DFSSLV	6	50	Plus	JAAOEH010014788.1 31226 OV.4 NODE_14706_truseq orf.88731
Mineral_R_127_127043_1_Kitrinoviricota	409	414	RGASFF	6	50	Plus	JAAOEH010014788.1 31226 OV.4 NODE_14706_truseq orf.88731
Mineral_R_127_127043_1_Kitrinoviricota	7	12	KKPDKE	6	50	Plus	JAAOEH010000824.1 32782130 OV.12 NODE_819_truseq orf.4944
Mineral_R_127_127043_1_Kitrinoviricota	10	15	DKESAE	6	50	Plus	JAAOEH010000824.1 32782130 OV.12 NODE_819_truseq orf.4944
Mineral_R_127_127043_1_Kitrinoviricota	23	28	DKPTGR	6	50	Plus	JAAOEH010000824.1 32782130 OV.12 NODE_819_truseq orf.4944
Mineral_R_127_127043_1_Kitrinoviricota	373	378	ANKAFN	6	50	Plus	JAAOEH010003334.1 2341382 OV.80 NODE_3320_truseq orf.20001
Mineral_R_127_127043_1_Kitrinoviricota	10	15	DKESAE	6	50	Plus	JAAOEH010000743.1 37942649 OV.12 NODE_739_truseq orf.4457
Mineral_R_127_127043_1_Kitrinoviricota	23	28	DKPTGR	6	50	Plus	JAAOEH010000743.1 37942649 OV.12 NODE_739_truseq orf.4457
Mineral_R_127_127043_1_Kitrinoviricota	10	15	DKESAE	6	50	Plus	JAAOEH010006821.1 9382080 OV.4 NODE_6781_truseq orf.40922
Mineral_R_127_127043_1_Kitrinoviricota	35	40	DFSSLV	6	50	Plus	JAAOEH010006821.1 9382080 OV.4 NODE_6781_truseq orf.40922
Mineral_R_127_127043_1_Kitrinoviricota	189	194	RPSSTE	6	50	Plus	JAAOEH010006821.1 9382080 OV.4 NODE_6781_truseq orf.40922
Mineral_R_127_127043_1_Kitrinoviricota	366	371	VKSSIE	6	50	Plus	JAAOEH010006821.1 9382080 OV.4 NODE_6781_truseq orf.40922
Mineral_R_127_127043_1_Kitrinoviricota	471	476	DESCYE	6	50	Plus	JAAOEH010006821.1 9382080 OV.4 NODE_6781_truseq orf.40922
Mineral_R_127_127043_1_Kitrinoviricota	23	28	DKPTGR	6	50	Plus	JAAOEH010001181.1 15562692 OV.12 NODE_1173_truseq orf.7082
Mineral_R_127_127043_1_Kitrinoviricota	128	133	DNSWFG	6	50	Plus	JAAOEH010001181.1 15562692 OV.12 NODE_1173_truseq orf.7082
Mineral_R_127_127043_1_Kitrinoviricota	184	189	DDPTFR	6	50	Plus	JAAOEH010001181.1 15562692 OV.12 NODE_1173_truseq orf.7082
Mineral_R_127_127043_1_Kitrinoviricota	10	15	DKESAE	6	50	Plus	putative RdRp [Erysiphales associated ambiguivirus 1]
Mineral_R_127_127043_1_Kitrinoviricota	23	28	DKPTGR	6	50	Plus	JAAOEH010001053.1 23413474 OV.12 NODE_1045_truseq orf.6313
Mineral_R_127_127043_1_Kitrinoviricota	35	40	DFSSLV	6	50	Plus	JAAOEH010004472.1 9962123 OV.62 NODE_4453_truseq orf.26829
Mineral_R_127_127043_1_Kitrinoviricota	73	78	LSSSFR	6	50	Plus	JAAOEH010004472.1 9962123 OV.62 NODE_4453_truseq orf.26829
Mineral_R_127_127043_1_Kitrinoviricota	149	154	GSSYWL	6	50	Plus	JAAOEH010004472.1 9962123 OV.62 NODE_4453_truseq orf.26829
Mineral_R_127_127043_1_Kitrinoviricota	269	274	ASSFAD	6	50	Plus	JAAOEH010004472.1 9962123 OV.62 NODE_4453_truseq orf.26829
Mineral_R_127_127043_1_Kitrinoviricota	306	311	DSDSKS	6	50	Plus	JAAOEH010004472.1 9962123 OV.62 NODE_4453_truseq orf.26829
Mineral_R_127_127043_1_Kitrinoviricota	308	313	DSKSVS	6	50	Plus	JAAOEH010004472.1 9962123 OV.62 NODE_4453_truseq orf.26829
Mineral_R_127_127043_1_Kitrinoviricota	351	356	ASSSQQ	6	50	Plus	JAAOEH010004472.1 9962123 OV.62 NODE_4453_truseq orf.26829
Mineral_R_127_127043_1_Kitrinoviricota	23	28	DKPTGR	6	50	Plus	JAAOEH010017387.1 1281237 OV.12 NODE_17293_truseq orf.104342
Mineral_R_127_127043_1_Kitrinoviricota	23	28	DKPTGR	6	50	Plus	JAAOEH010012968.1 11086 OV.12 NODE_12898_truseq orf.77809
Mineral_R_127_127043_1_Kitrinoviricota	35	40	DFSSLV	6	50	Plus	RNAdependent RNA polymerase [Culex associated luteo like virus]
Mineral_R_127_127043_1_Kitrinoviricota	227	232	VRSSYK	6	50	Plus	RNAdependent RNA polymerase [Culex associated luteo like virus]
Mineral_R_127_127043_1_Kitrinoviricota	35	40	DFSSLV	6	50	Plus	JAAOEH010004742.1 23911339 OV.116 NODE_4722_truseq orf.28450
Mineral_R_127_127043_1_Kitrinoviricota	72	77	RLSSSF	6	50	Plus	JAAOEH010004742.1 23911339 OV.116 NODE_4722_truseq orf.28450
Mineral_R_127_127043_1_Kitrinoviricota	362	367	SLSSVK	6	50	Plus	JAAOEH010004742.1 23911339 OV.116 NODE_4722_truseq orf.28450
Mineral_R_127_127043_1_Kitrinoviricota	441	446	ILSSTG	6	50	Plus	JAAOEH010004742.1 23911339 OV.116 NODE_4722_truseq orf.28450
Mineral_R_127_127043_1_Kitrinoviricota	10	15	DKESAE	6	50	Plus	hypothetical protein 2 [Hubei sobemo-like virus 40]
Mineral_R_127_127043_1_Kitrinoviricota	308	313	DSKSVS	6	50	Plus	hypothetical protein 2 [Hubei sobemo-like virus 40]
Mineral_R_127_127043_1_Kitrinoviricota	471	476	DESCYE	6	50	Plus	JAAOEH010002020.1 24441428 OV.301 NODE_2010_truseq orf.12120
Mineral_R_127_127043_1_Kitrinoviricota	35	40	DFSSLV	6	50	Plus	JAAOEH010002574.1 20061008 OV.108 NODE_2564_truseq orf.15442
Mineral_R_127_127043_1_Kitrinoviricota	308	313	DSKSVS	6	50	Plus	JAAOEH010002574.1 20061008 OV.108 NODE_2564_truseq orf.15442
Mineral_R_127_127043_1_Kitrinoviricota	201	206	EVKAAL	6	50	Plus	JAAOEH010021844.1 1101069 OV.78 NODE_21727_truseq orf.131102
Mineral_R_127_127043_1_Kitrinoviricota	128	133	DNSWFG	6	50	Plus	hypothetical protein 1 [Cushing virus]
Mineral_R_127_127043_1_Kitrinoviricota	471	476	DESCYE	6	50	Plus	hypothetical protein 1 [Cushing virus]
Mineral_R_127_127043_1_Kitrinoviricota	108	113	HLFLFS	6	50	Plus	RdRP small subunit [Maizeassociated tombusvirus]
Mineral_R_127_127043_1_Kitrinoviricota	160	165	VEHKFS	6	50	Plus	RdRP small subunit [Maizeassociated tombusvirus]
Mineral_R_127_127043_1_Kitrinoviricota	242	247	LTHCFN	6	50	Plus	RdRP small subunit [Maizeassociated tombusvirus]
Mineral_R_127_127043_1_Kitrinoviricota	359	364	DTHSLS	6	50	Plus	RdRP small subunit [Maizeassociated tombusvirus]
Mineral_R_127_127043_1_Kitrinoviricota	467	472	LHKDDE	6	50	Plus	hypothetical protein 2 [Hubei tombus-like virus 26]
Mineral_R_127_127043_1_Kitrinoviricota	128	133	DNSWFG	6	50	Plus	hypothetical protein 2 [Changjiang tombus-like virus 21]
Mineral_R_127_127043_1_Kitrinoviricota	471	476	DESCYE	6	50	Plus	hypothetical protein 2 [Changjiang tombus-like virus 21]
Mineral_R_127_127043_1_Kitrinoviricota	35	40	DFSSLV	6	50	Plus	hypothetical protein 2 [Sanxia water strider virus 11]
Mineral_R_127_127043_1_Kitrinoviricota	330	335	ANSALE	6	50	Plus	hypothetical protein 2 [Sanxia water strider virus 11]
Mineral_R_127_127043_1_Kitrinoviricota	471	476	DESCYE	6	50	Plus	hypothetical protein 2 [Sanxia water strider virus 11]
Mineral_R_127_127043_1_Kitrinoviricota	348	353	QASASS	6	50	Plus	hypothetical protein [Hubei sobemo-like virus 26]
Mineral_R_127_127043_1_Kitrinoviricota	128	133	DNSWFG	6	50	Plus	hypothetical protein 2 [Beihai sobemo-like virus 2]
Mineral_R_127_127043_1_Kitrinoviricota	10	15	DKESAE	6	50	Plus	hypothetical protein 2, partial [Hubei sobemo-like virus 17]
Mineral_R_127_127043_1_Kitrinoviricota	202	207	VKAALE	6	50	Plus	hypothetical protein 2, partial [Hubei sobemo-like virus 17]
Mineral_R_127_127043_1_Kitrinoviricota	23	28	DKPTGR	6	50	Plus	defective replicase [Fusarium boothii large flexivirus 1]
Mineral_R_127_127043_1_Kitrinoviricota	131	136	WFGLGD	6	50	Plus	defective replicase [Fusarium boothii large flexivirus 1]
Mineral_R_127_127043_1_Kitrinoviricota	10	15	DKESAE	6	50	Plus	replicase [Prunus virus T]
Mineral_R_127_127043_1_Kitrinoviricota	470	475	DDESCY	6	50	Plus	replicase [Prunus virus T]
Mineral_R_127_127043_1_Kitrinoviricota	276	281	DCEVIK	6	50	Plus	polyprotein [Sclerotinia sclerotiorum debilitationassociated RNA virus 2]
Mineral_R_127_127043_1_Kitrinoviricota	341	346	DCNAGR	6	50	Plus	polyprotein [Sclerotinia sclerotiorum debilitationassociated RNA virus 2]
Mineral_R_127_127043_1_Kitrinoviricota	128	133	DNSWFG	6	50	Plus	RNA-dependent RNA polymerase [Bombyx mori Macula-like virus]
Mineral_R_127_127043_1_Kitrinoviricota	471	476	DESCYE	6	50	Plus	RNA-dependent RNA polymerase [Vanilla latent virus]
Mineral_R_127_127043_1_Kitrinoviricota	58	63	VISFFC	6	50	Plus	polyprotein, partial [Leucoagaricus tymovirus B]
Mineral_R_127_127043_1_Kitrinoviricota	128	133	DNSWFG	6	50	Plus	polyprotein, partial [Leucoagaricus tymovirus B]
Mineral_R_127_127043_1_Kitrinoviricota	128	133	DNSWFG	6	50	Plus	RNA-dependent RNA polymerase, partial [Twisted-stalk leaf streak virus]
Mineral_R_127_127043_1_Kitrinoviricota	205	210	ALEATG	6	50	Plus	RNA-dependent RNA polymerase, partial [Twisted-stalk leaf streak virus]
Mineral_R_127_112777_1_Kitrinoviricota	5	10	DKIAHY	6	50	Plus	polyprotein [Guangxi chinese leopard gecko hepacivirus]
Mineral_R_127_112777_1_Kitrinoviricota	88	93	QSATKD	6	50	Plus	polyprotein [Entebbe bat virus]
Mineral_R_127_112777_1_Kitrinoviricota	93	98	DIVWHT	6	50	Plus	RNA-dependent RNA polymerase NS5B [Guereza hepacivirus]
Mineral_R_127_112777_1_Kitrinoviricota	34	39	DFLDWV	6	50	Plus	putative polyprotein [Lampyris noctiluca flavivirus 1]
Mineral_R_127_112777_1_Kitrinoviricota	34	39	DFLDWV	6	50	Plus	polyprotein [Zika virus]
Mineral_R_127_112777_1_Kitrinoviricota	88	93	QSATKD	6	50	Plus	polyprotein [Zika virus]
Mineral_R_127_112777_1_Kitrinoviricota	10	15	YFFALR	6	50	Plus	polyprotein, partial [Barley aphid RNA virus 9]
Mineral_R_127_112777_1_Kitrinoviricota	34	39	DFLDWV	6	50	Plus	polyprotein [Soybean cyst nematode virus 5]
Mineral_R_127_112777_1_Kitrinoviricota	93	98	DIVWHT	6	50	Plus	non-structural protein 5b, partial [Hepatitis C virus genotype 1]
Mineral_R_127_112777_1_Kitrinoviricota	34	39	DFLDWV	6	50	Plus	hepe-like virus 5_-_Amotif
Mineral_R_127_112777_1_Kitrinoviricota	34	39	DFLDWV	6	50	Plus	hepe-like virus 6_-_Amotif
Mineral_R_127_112777_1_Kitrinoviricota	29	34	MYNEKD	6	50	Plus	JAAOEH010000430.1 33011964 OV.194 NODE_427_truseq orf.2578
Mineral_R_127_112777_1_Kitrinoviricota	51	56	ELEKLS	6	50	Plus	polyprotein [Helicobasidium mompa alphaendornavirus 1]
Mineral_R_127_112777_1_Kitrinoviricota	34	39	DFLDWV	6	50	Plus	RNAdependent RNA polymerase [Macrophomina phaseolina tobamolike virus]
Mineral_R_127_112777_1_Kitrinoviricota	54	59	KLSAEG	6	50	Plus	alphaendornavirus 8_-_Amotif
Mineral_R_127_112777_1_Kitrinoviricota	34	39	DFLDWV	6	50	Plus	putative replicase readthrough protein [Eutypa lata UCREL1]
Mineral_R_127_112777_1_Kitrinoviricota	64	69	PFKQFR	6	50	Plus	permutotetra-like virus 1_-_Amotif
Mineral_R_127_112777_1_Kitrinoviricota	85	90	DCRQSA	6	50	Plus	RdRp [Hubei permutotetralike virus 7]
Mineral_R_127_112777_1_Kitrinoviricota	64	69	PFKQFR	6	50	Plus	RNA-dependent RNA polymerase [Macrophomina phaseolina single-stranded RNA virus 1]
Mineral_R_127_112777_1_Kitrinoviricota	34	39	DFLDWV	6	50	Plus	JAAOEH010001347.1 18433318 OV.3 NODE_1339_truseq orf.8077
Mineral_R_127_112777_1_Kitrinoviricota	5	10	DKIAHY	6	50	Plus	hypothetical protein 2 [Beihai sobemo-like virus 27]
Mineral_R_127_112777_1_Kitrinoviricota	5	10	DKIAHY	6	50	Plus	RdRp [Wuhan house centipede virus 5]
Mineral_R_127_112777_1_Kitrinoviricota	31	36	NEKDFL	6	50	Plus	RNAdependent RNA polymerase [Rutstroemia firma fusarivirus 1]
Mineral_R_127_112777_1_Kitrinoviricota	80	85	NNPVMD	6	50	Plus	JAAOEH010005328.1 1704238 OV.3 NODE_5299_truseq orf.31968
Mineral_R_127_112777_1_Kitrinoviricota	29	34	MYNEKD	6	50	Plus	forest noda-like virus 2_-_Amotif
Mineral_R_127_112777_1_Kitrinoviricota	29	34	MYNEKD	6	50	Plus	reverse transcriptase [Rice Noda-like virus]
Mineral_R_127_112777_1_Kitrinoviricota	89	94	SATKDI	6	50	Plus	tombus-like virus 3_-_Amotif
Mineral_R_127_112777_1_Kitrinoviricota	32	37	EKDFLD	6	50	Plus	luteo-like virus 5_-_Amotif
Mineral_R_127_112777_1_Kitrinoviricota	12	17	FALRWK	6	50	Plus	tombus-like virus 1_-_Amotif
Mineral_R_127_112777_1_Kitrinoviricota	12	17	FALRWK	6	50	Plus	hypothetical protein 1 [Beihai tombuslike virus 10]
Mineral_R_127_112777_1_Kitrinoviricota	34	39	DFLDWV	6	50	Plus	RNAdependent RNA polymerase, partial [Erinaceus virus H14]
Mineral_R_127_112777_1_Kitrinoviricota	12	17	FALRWK	6	50	Plus	JAAOEH010003333.1 10142537 OV.71 NODE_3319_truseq orf.19995
Mineral_R_127_112777_1_Kitrinoviricota	12	17	FALRWK	6	50	Plus	JAAOEH010002408.1 33311811 OV.137 NODE_2398_truseq orf.14446
Mineral_R_127_112777_1_Kitrinoviricota	7	12	IAHYFF	6	50	Plus	JAAOEH010002321.1 30781585 OV.79 NODE_2311_truseq orf.13926
Mineral_R_127_112777_1_Kitrinoviricota	89	94	SATKDI	6	50	Plus	JAAOEH010001855.1 32281759 OV.5 NODE_1845_truseq orf.11129
Mineral_R_127_112777_1_Kitrinoviricota	7	12	IAHYFF	6	50	Plus	JAAOEH010002527.1 8812329 OV.11 NODE_2517_truseq orf.15158
Mineral_R_127_112777_1_Kitrinoviricota	89	94	SATKDI	6	50	Plus	JAAOEH010001759.1 11402576 OV.5 NODE_1749_truseq orf.10551
Mineral_R_127_112777_1_Kitrinoviricota	12	17	FALRWK	6	50	Plus	JAAOEH010002850.1 25031073 OV.112 NODE_2838_truseq orf.17100
Mineral_R_127_112777_1_Kitrinoviricota	70	75	SHVTLE	6	50	Plus	hypothetical protein 2 [Hubei tombuslike virus 27]
Mineral_R_127_112777_1_Kitrinoviricota	37	42	DWVSNH	6	50	Plus	JAAOEH010000891.1 32291832 OV.4 NODE_884_truseq orf.5344
Mineral_R_127_112777_1_Kitrinoviricota	34	39	DFLDWV	6	50	Plus	JAAOEH010008901.1 13553 OV.4 NODE_8854_truseq orf.53405
Mineral_R_127_112777_1_Kitrinoviricota	34	39	DFLDWV	6	50	Plus	JAAOEH010004294.1 6441852 OV.12 NODE_4278_truseq orf.25760
Mineral_R_127_112777_1_Kitrinoviricota	34	39	DFLDWV	6	50	Plus	JAAOEH010002574.1 20061008 OV.108 NODE_2564_truseq orf.15442
Mineral_R_127_112777_1_Kitrinoviricota	5	10	DKIAHY	6	50	Plus	hypothetical protein 2 [Hubei sobemo-like virus 15]
Mineral_R_127_112777_1_Kitrinoviricota	19	24	LTNTFQ	6	50	Plus	RdRP small subunit [Maizeassociated tombusvirus]
Mineral_R_127_112777_1_Kitrinoviricota	5	10	DKIAHY	6	50	Plus	RNA-dependent RNA polymerase [Caenorhabditis remanei]
Mineral_R_127_112777_1_Kitrinoviricota	64	69	PFKQFR	6	50	Plus	hypothetical protein 2 [Hubei tombus-like virus 26]
Mineral_R_127_112777_1_Kitrinoviricota	34	39	DFLDWV	6	50	Plus	hypothetical protein 2 [Sanxia water strider virus 11]
Mineral_R_127_112777_1_Kitrinoviricota	5	10	DKIAHY	6	50	Plus	RNA-dependent RNA polymerase [Sherman virus]
Mineral_R_127_112777_1_Kitrinoviricota	5	10	DKIAHY	6	50	Plus	hypothetical protein 2, partial [Hubei sobemo-like virus 17]
Mineral_R_127_112777_1_Kitrinoviricota	64	69	PFKQFR	6	50	Plus	replicase [Tamus red mosaic virus]
Mineral_R_127_112777_1_Kitrinoviricota	5	10	DKIAHY	6	50	Plus	hypothetical protein DL762_004220 [Monosporascus cannonballus]
Mineral_R_127_52786_1_Kitrinoviricota	64	69	YTSGVD	6	50	Plus	C, prM, M, E, NS1, NS2A, NS2B, NS3, NS4A, NS4B, and NS5 polyprotein [Japanese encephalitis virus]
Mineral_R_127_52786_1_Kitrinoviricota	45	50	YMSKMA	6	50	Plus	polyprotein [Hepacivirus sp.]
Mineral_R_127_52786_1_Kitrinoviricota	72	77	DLSKIV	6	50	Plus	polyprotein [Hepacivirus sp.]
Mineral_R_127_52786_1_Kitrinoviricota	64	69	YTSGVD	6	50	Plus	hypothetical polyprotein, partial [Gentian Kobushoassociated virus]
Mineral_R_127_52786_1_Kitrinoviricota	83	88	GFYLFD	6	50	Plus	hypothetical polyprotein, partial [Gentian Kobushoassociated virus]
Mineral_R_127_52786_1_Kitrinoviricota	64	69	YTSGVD	6	50	Plus	polyprotein [Gamboa mosquito virus]
Mineral_R_127_52786_1_Kitrinoviricota	5	10	GLASAD	6	50	Plus	polyprotein [Gammarus chevreuxi flavivirus]
Mineral_R_127_52786_1_Kitrinoviricota	64	69	YTSGVD	6	50	Plus	polyprotein [Southern pygmy squid flavivirus]
Mineral_R_127_52786_1_Kitrinoviricota	64	69	YTSGVD	6	50	Plus	putative polyprotein [Lampyris noctiluca flavivirus 1]
Mineral_R_127_52786_1_Kitrinoviricota	5	10	GLASAD	6	50	Plus	polyprotein [Zika virus]
Mineral_R_127_52786_1_Kitrinoviricota	64	69	YTSGVD	6	50	Plus	polyprotein [Zika virus]
Mineral_R_127_52786_1_Kitrinoviricota	69	74	DVVDLS	6	50	Plus	polyprotein [Xiamen sepia Stingray hepacivirus]
Mineral_R_127_52786_1_Kitrinoviricota	81	86	DTGFYL	6	50	Plus	polyprotein, partial [Wenling moray eel hepacivirus]
Mineral_R_127_52786_1_Kitrinoviricota	72	77	DLSKIV	6	50	Plus	polyprotein [Wenzhou pestilike virus 1]
Mineral_R_127_52786_1_Kitrinoviricota	83	88	GFYLFD	6	50	Plus	polyprotein [Xingshan cricket virus]
Mineral_R_127_52786_1_Kitrinoviricota	64	69	YTSGVD	6	50	Plus	polyprotein [Wenzhou shark flavivirus]
Mineral_R_127_52786_1_Kitrinoviricota	67	72	GVDVVD	6	50	Plus	RdRp [Plasmopara viticola associated flavilike virus 1]
Mineral_R_127_52786_1_Kitrinoviricota	72	77	DLSKIV	6	50	Plus	polyprotein [Soybean cyst nematode virus 5]
Mineral_R_127_52786_1_Kitrinoviricota	72	77	DLSKIV	6	50	Plus	polyprotein [Xiamen fanray pesti-like virus]
Mineral_R_127_52786_1_Kitrinoviricota	64	69	YTSGVD	6	50	Plus	polyprotein [Hepacivirus C]
Mineral_R_127_52786_1_Kitrinoviricota	81	86	DTGFYL	6	50	Plus	nonstructural protein 5B, partial [Hepacivirus C]
Mineral_R_127_52786_1_Kitrinoviricota	64	69	YTSGVD	6	50	Plus	NS5B protein, partial [Hepacivirus C]
Mineral_R_127_52786_1_Kitrinoviricota	75	80	KIVNEV	6	50	Plus	non-structural protein 5b, partial [Hepatitis C virus genotype 1]
Mineral_R_127_52786_1_Kitrinoviricota	83	88	GFYLFD	6	50	Plus	porcine bastro-like virus_-_Amotif
Mineral_R_127_52786_1_Kitrinoviricota	83	88	GFYLFD	6	50	Plus	orthohepevirus_-_Amotif
Mineral_R_127_52786_1_Kitrinoviricota	20	25	PVSELR	6	50	Plus	replicase [Hepeviridae sp.]
Mineral_R_127_52786_1_Kitrinoviricota	76	81	IVNEVD	6	50	Plus	replicase [Hepeviridae sp.]
Mineral_R_127_52786_1_Kitrinoviricota	20	25	PVSELR	6	50	Plus	replicase [Wenzhou shrimp virus 3]
Mineral_R_127_52786_1_Kitrinoviricota	76	81	IVNEVD	6	50	Plus	replicase [Wenzhou shrimp virus 3]
Mineral_R_127_52786_1_Kitrinoviricota	20	25	PVSELR	6	50	Plus	replicase [Murine fecesassociated hepelike virus]
Mineral_R_127_52786_1_Kitrinoviricota	76	81	IVNEVD	6	50	Plus	replicase [Murine fecesassociated hepelike virus]
Mineral_R_127_52786_1_Kitrinoviricota	72	77	DLSKIV	6	50	Plus	replicase [Wenling hepe-like virus 1]
Mineral_R_127_52786_1_Kitrinoviricota	42	47	IFSYMS	6	50	Plus	putative replicase [Barns Ness breadcrumb sponge hepelike virus 2]
Mineral_R_127_52786_1_Kitrinoviricota	83	88	GFYLFD	6	50	Plus	RNAdependent RNA polymerase [Wenling thamnaconus striatus hepevirus]
Mineral_R_127_52786_1_Kitrinoviricota	83	88	GFYLFD	6	50	Plus	JAAOEH010000688.1 137455 OV.271 NODE_684_truseq orf.4126
Mineral_R_127_52786_1_Kitrinoviricota	83	88	GFYLFD	6	50	Plus	polyprotein [Hepeviridae sp.]
Mineral_R_127_52786_1_Kitrinoviricota	76	81	IVNEVD	6	50	Plus	replicative protein [Elicom virus 1]
Mineral_R_127_52786_1_Kitrinoviricota	72	77	DLSKIV	6	50	Plus	replication associated protein 3 [Grapevine leafroll-associated virus 3]
Mineral_R_127_52786_1_Kitrinoviricota	72	77	DLSKIV	6	50	Plus	virgavirus 1_-_Amotif
Mineral_R_127_52786_1_Kitrinoviricota	72	77	DLSKIV	6	50	Plus	alphaendornavirus 3_-_Amotif
Mineral_R_127_52786_1_Kitrinoviricota	72	77	DLSKIV	6	50	Plus	alphaendornavirus 4_-_Amotif
Mineral_R_127_52786_1_Kitrinoviricota	72	77	DLSKIV	6	50	Plus	closterovirus 2_-_Amotif
Mineral_R_127_52786_1_Kitrinoviricota	72	77	DLSKIV	6	50	Plus	RNA dependent RNA polymerase [Blueberry virus A]
Mineral_R_127_52786_1_Kitrinoviricota	83	88	GFYLFD	6	50	Plus	RNA dependent RNA polymerase [Blueberry virus A]
Mineral_R_127_52786_1_Kitrinoviricota	72	77	DLSKIV	6	50	Plus	alphaendornavirus 5_-_Amotif
Mineral_R_127_52786_1_Kitrinoviricota	5	10	GLASAD	6	50	Plus	nonstructural polyprotein precursor nsP1234 [Whataroa virus]
Mineral_R_127_52786_1_Kitrinoviricota	45	50	YMSKMA	6	50	Plus	polyprotein, partial [Maize pteridovirus 1]
Mineral_R_127_52786_1_Kitrinoviricota	72	77	DLSKIV	6	50	Plus	polyprotein, partial [Maize pteridovirus 1]
Mineral_R_127_52786_1_Kitrinoviricota	5	10	GLASAD	6	50	Plus	polyprotein [Bell pepper alphaendornavirus]
Mineral_R_127_52786_1_Kitrinoviricota	81	86	DTGFYL	6	50	Plus	RdRp [Hubei virga-like virus 16]
Mineral_R_127_52786_1_Kitrinoviricota	81	86	DTGFYL	6	50	Plus	replicase protein [Hubei virgalike virus 11]
Mineral_R_127_52786_1_Kitrinoviricota	45	50	YMSKMA	6	50	Plus	replicase protein [Nephila clavipes virus 4]
Mineral_R_127_52786_1_Kitrinoviricota	72	77	DLSKIV	6	50	Plus	replicase protein [Nephila clavipes virus 4]
Mineral_R_127_52786_1_Kitrinoviricota	72	77	DLSKIV	6	50	Plus	polyprotein [Helicobasidium mompa alphaendornavirus 1]
Mineral_R_127_52786_1_Kitrinoviricota	83	88	GFYLFD	6	50	Plus	209KDa protein [Broad bean necrosis virus]
Mineral_R_127_52786_1_Kitrinoviricota	72	77	DLSKIV	6	50	Plus	RNA polymerase [Tea plant line pattern virus]
Mineral_R_127_52786_1_Kitrinoviricota	83	88	GFYLFD	6	50	Plus	polyprotein [Cucurbit yellow stunting disorder virus]
Mineral_R_127_52786_1_Kitrinoviricota	72	77	DLSKIV	6	50	Plus	RNA replicase [Kyuri green mottle mosaic virus]
Mineral_R_127_52786_1_Kitrinoviricota	5	10	GLASAD	6	50	Plus	polyprotein [Rhizoctonia solani endornavirus 4]
Mineral_R_127_52786_1_Kitrinoviricota	72	77	DLSKIV	6	50	Plus	polyprotein [Rhizoctonia solani endornavirus 4]
Mineral_R_127_52786_1_Kitrinoviricota	55	60	KLLLRN	6	50	Plus	replication-related polyprotein [Grapevine leafroll-associated virus 1]
Mineral_R_127_52786_1_Kitrinoviricota	72	77	DLSKIV	6	50	Plus	polyprotein, partial [Sclerotium rolfsii alphavirus-like virus 2]
Mineral_R_127_52786_1_Kitrinoviricota	72	77	DLSKIV	6	50	Plus	polyprotein [Ceratobasidium endornavirus D]
Mineral_R_127_52786_1_Kitrinoviricota	45	50	YMSKMA	6	50	Plus	RNA polymerase [Tobacco rattle virus]
Mineral_R_127_52786_1_Kitrinoviricota	72	77	DLSKIV	6	50	Plus	RNA polymerase [Tobacco rattle virus]
Mineral_R_127_52786_1_Kitrinoviricota	72	77	DLSKIV	6	50	Plus	polyprotein [Morchella importuna endornavirus 1]
Mineral_R_127_52786_1_Kitrinoviricota	72	77	DLSKIV	6	50	Plus	alphaendornavirus 8_-_Amotif
Mineral_R_127_52786_1_Kitrinoviricota	72	77	DLSKIV	6	50	Plus	alphaendornavirus 8_-_Amotif
Mineral_R_127_52786_1_Kitrinoviricota	83	88	GFYLFD	6	50	Plus	putative replicase readthrough protein [Eutypa lata UCREL1]
Mineral_R_127_52786_1_Kitrinoviricota	83	88	GFYLFD	6	50	Plus	hypothetical protein, partial [Thrips tabaci associated virga-like virus 1]
Mineral_R_127_52786_1_Kitrinoviricota	72	77	DLSKIV	6	50	Plus	polyprotein, partial [Endornavirus-like virus]
Mineral_R_127_52786_1_Kitrinoviricota	81	86	DTGFYL	6	50	Plus	hypothetical protein, partial [Hubei virga-like virus 14]
Mineral_R_127_52786_1_Kitrinoviricota	72	77	DLSKIV	6	50	Plus	JAAOEH010002794.1 11622511 OV.3 NODE_2782_truseq orf.16759
Mineral_R_127_52786_1_Kitrinoviricota	72	77	DLSKIV	6	50	Plus	JAAOEH010001438.1 11012423 OV.3 NODE_1428_truseq orf.8625
Mineral_R_127_52786_1_Kitrinoviricota	83	88	GFYLFD	6	50	Plus	JAAOEH010002198.1 24881025 OV.61 NODE_2188_truseq orf.13186
Mineral_R_127_52786_1_Kitrinoviricota	83	88	GFYLFD	6	50	Plus	hypothetical protein 1 [Nodaviridae sp.]
Mineral_R_127_52786_1_Kitrinoviricota	83	88	GFYLFD	6	50	Plus	RNAdependent RNA polymerase, partial [Hypnovirus RML54]
Mineral_R_127_52786_1_Kitrinoviricota	83	88	GFYLFD	6	50	Plus	RdRp [Botryosphaeria dothidea fusarivirus 1]
Mineral_R_127_52786_1_Kitrinoviricota	83	88	GFYLFD	6	50	Plus	RNAdependent RNA polymerase [Zymoseptoria tritici fusarivirus 1]
Mineral_R_127_52786_1_Kitrinoviricota	83	88	GFYLFD	6	50	Plus	JAAOEH010001625.1 12382665 OV.61 NODE_1615_truseq orf.9746
Mineral_R_127_52786_1_Kitrinoviricota	83	88	GFYLFD	6	50	Plus	polyprotein [Auricularia heimuer fusarivirus 1]
Mineral_R_127_52786_1_Kitrinoviricota	83	88	GFYLFD	6	50	Plus	hypothetical protein [Beihai noda-like virus 30]
Mineral_R_127_52786_1_Kitrinoviricota	83	88	GFYLFD	6	50	Plus	JAAOEH010004052.1 10942560 OV.3 NODE_4037_truseq orf.24308
Mineral_R_127_52786_1_Kitrinoviricota	52	57	DRFKLL	6	50	Plus	JAAOEH010004028.1 10952552 OV.3 NODE_4013_truseq orf.24165
Mineral_R_127_52786_1_Kitrinoviricota	83	88	GFYLFD	6	50	Plus	JAAOEH010001981.1 30321512 OV.3 NODE_1971_truseq orf.11885
Mineral_R_127_52786_1_Kitrinoviricota	52	57	DRFKLL	6	50	Plus	JAAOEH010003354.1 13822860 OV.3 NODE_3340_truseq orf.20120
Mineral_R_127_52786_1_Kitrinoviricota	72	77	DLSKIV	6	50	Plus	JAAOEH010003354.1 13822860 OV.3 NODE_3340_truseq orf.20120
Mineral_R_127_52786_1_Kitrinoviricota	42	47	IFSYMS	6	50	Plus	putative RNAdependent RNA polymerase, partial [Barns Ness serrated wrack nodalike virus 1]
Mineral_R_127_52786_1_Kitrinoviricota	45	50	YMSKMA	6	50	Plus	putative RNAdependent RNA polymerase, partial [Barns Ness serrated wrack nodalike virus 1]
Mineral_R_127_52786_1_Kitrinoviricota	72	77	DLSKIV	6	50	Plus	putative RNAdependent RNA polymerase, partial [Barns Ness serrated wrack nodalike virus 1]
Mineral_R_127_52786_1_Kitrinoviricota	83	88	GFYLFD	6	50	Plus	RNAdependent RNA polymerase [Penaeus vannamei nodavirus]
Mineral_R_127_52786_1_Kitrinoviricota	42	47	IFSYMS	6	50	Plus	forest noda-like virus 1_-_Amotif
Mineral_R_127_52786_1_Kitrinoviricota	83	88	GFYLFD	6	50	Plus	RNA-dependent RNA polymerase [Macrophomina phaseolina single-stranded RNA virus 1]
Mineral_R_127_52786_1_Kitrinoviricota	42	47	IFSYMS	6	50	Plus	RdRp [Sanxia water strider virus 19]
Mineral_R_127_52786_1_Kitrinoviricota	42	47	IFSYMS	6	50	Plus	sediment noda-like virus 5_-_Amotif
Mineral_R_127_52786_1_Kitrinoviricota	83	88	GFYLFD	6	50	Plus	JAAOEH010001870.1 27101226 OV.3 NODE_1860_truseq orf.11220
Mineral_R_127_52786_1_Kitrinoviricota	42	47	IFSYMS	6	50	Plus	JAAOEH010004163.1 11272572 OV.3 NODE_4147_truseq orf.24974
Mineral_R_127_52786_1_Kitrinoviricota	83	88	GFYLFD	6	50	Plus	replicase [Neofusicoccum luteum fusarivirus 1]
Mineral_R_127_52786_1_Kitrinoviricota	80	85	VDTGFY	6	50	Plus	RNAdependent RNA polymerase [Sclerotium rolfsii fusarivirus 1]
Mineral_R_127_52786_1_Kitrinoviricota	83	88	GFYLFD	6	50	Plus	RNAdependent RNA polymerase [Sclerotium rolfsii fusarivirus 1]
Mineral_R_127_52786_1_Kitrinoviricota	83	88	GFYLFD	6	50	Plus	forest noda-like virus_-_Amotif
Mineral_R_127_52786_1_Kitrinoviricota	83	88	GFYLFD	6	50	Plus	RNAdependent RNA polymerase, partial [Lunovirus]
Mineral_R_127_52786_1_Kitrinoviricota	83	88	GFYLFD	6	50	Plus	JAAOEH010015699.1 12896 OV.169 NODE_15611_truseq orf.94206
Mineral_R_127_52786_1_Kitrinoviricota	72	77	DLSKIV	6	50	Plus	JAAOEH010001036.1 18283336 OV.3 NODE_1028_truseq orf.6211
Mineral_R_127_52786_1_Kitrinoviricota	69	74	DVVDLS	6	50	Plus	JAAOEH010003328.1 2063603 OV.3 NODE_3314_truseq orf.19968
Mineral_R_127_52786_1_Kitrinoviricota	47	52	SKMASD	6	50	Plus	hypothetical protein 2 [Beihai sobemo-like virus 27]
Mineral_R_127_52786_1_Kitrinoviricota	47	52	SKMASD	6	50	Plus	RdRp [Wuhan house centipede virus 5]
Mineral_R_127_52786_1_Kitrinoviricota	5	10	GLASAD	6	50	Plus	JAAOEH010001516.1 14792975 OV.3 NODE_1506_truseq orf.9093
Mineral_R_127_52786_1_Kitrinoviricota	5	10	GLASAD	6	50	Plus	JAAOEH010004522.1 1624134 OV.3 NODE_4502_truseq orf.27132
Mineral_R_127_52786_1_Kitrinoviricota	45	50	YMSKMA	6	50	Plus	JAAOEH010002658.1 32951793 OV.3 NODE_2647_truseq orf.15947
Mineral_R_127_52786_1_Kitrinoviricota	72	77	DLSKIV	6	50	Plus	JAAOEH010001780.1 11562610 OV.3 NODE_1770_truseq orf.10675
Mineral_R_127_52786_1_Kitrinoviricota	72	77	DLSKIV	6	50	Plus	JAAOEH010001155.1 38682309 OV.3 NODE_1147_truseq orf.6928
Mineral_R_127_52786_1_Kitrinoviricota	72	77	DLSKIV	6	50	Plus	JAAOEH010009200.1 4051622 OV.3 NODE_9152_truseq orf.55197
Mineral_R_127_52786_1_Kitrinoviricota	72	77	DLSKIV	6	50	Plus	JAAOEH010003314.1 11112577 OV.3 NODE_3300_truseq orf.19879
Mineral_R_127_52786_1_Kitrinoviricota	72	77	DLSKIV	6	50	Plus	carmotetra-like virus_-_Amotif
Mineral_R_127_52786_1_Kitrinoviricota	45	50	YMSKMA	6	50	Plus	JAAOEH010009009.1 13294 OV.3 NODE_8962_truseq orf.54052
Mineral_R_127_52786_1_Kitrinoviricota	72	77	DLSKIV	6	50	Plus	sediment noda-like virus 2_-_Amotif
Mineral_R_127_52786_1_Kitrinoviricota	63	68	HYTSGV	6	50	Plus	JAAOEH010011093.1 1547186 OV.3 NODE_11031_truseq orf.66562
Mineral_R_127_52786_1_Kitrinoviricota	64	69	YTSGVD	6	50	Plus	RNA-dependent RNA polymerase [White clover mottle virus]
Mineral_R_127_52786_1_Kitrinoviricota	72	77	DLSKIV	6	50	Plus	tombus-like virus 7_-_Amotif
Mineral_R_127_52786_1_Kitrinoviricota	72	77	DLSKIV	6	50	Plus	putative replicase [Barns Ness breadcrumb sponge tombuslike virus 2]
Mineral_R_127_52786_1_Kitrinoviricota	63	68	HYTSGV	6	50	Plus	JAAOEH010001864.1 1753194 OV.4 NODE_1854_truseq orf.11183
Mineral_R_127_52786_1_Kitrinoviricota	52	57	DRFKLL	6	50	Plus	JAAOEH010001768.1 35032004 OV.5 NODE_1758_truseq orf.10607
Mineral_R_127_52786_1_Kitrinoviricota	42	47	IFSYMS	6	50	Plus	JAAOEH010002225.1 10302517 OV.294 NODE_2215_truseq orf.13345
Mineral_R_127_52786_1_Kitrinoviricota	83	88	GFYLFD	6	50	Plus	JAAOEH010002225.1 10302517 OV.294 NODE_2215_truseq orf.13345
Mineral_R_127_52786_1_Kitrinoviricota	52	57	DRFKLL	6	50	Plus	JAAOEH010001987.1 8682325 OV.5 NODE_1977_truseq orf.11917
Mineral_R_127_52786_1_Kitrinoviricota	72	77	DLSKIV	6	50	Plus	JAAOEH010001987.1 8682325 OV.5 NODE_1977_truseq orf.11917
Mineral_R_127_52786_1_Kitrinoviricota	20	25	PVSELR	6	50	Plus	JAAOEH010002292.1 31131656 OV.5 NODE_2282_truseq orf.13751
Mineral_R_127_52786_1_Kitrinoviricota	52	57	DRFKLL	6	50	Plus	JAAOEH010002292.1 31131656 OV.5 NODE_2282_truseq orf.13751
Mineral_R_127_52786_1_Kitrinoviricota	69	74	DVVDLS	6	50	Plus	JAAOEH010002292.1 31131656 OV.5 NODE_2282_truseq orf.13751
Mineral_R_127_52786_1_Kitrinoviricota	72	77	DLSKIV	6	50	Plus	JAAOEH010002292.1 31131656 OV.5 NODE_2282_truseq orf.13751
Mineral_R_127_52786_1_Kitrinoviricota	63	68	HYTSGV	6	50	Plus	JAAOEH010003432.1 14952928 OV.4 NODE_3418_truseq orf.20587
Mineral_R_127_52786_1_Kitrinoviricota	52	57	DRFKLL	6	50	Plus	JAAOEH010002165.1 11802601 OV.5 NODE_2155_truseq orf.12985
Mineral_R_127_52786_1_Kitrinoviricota	69	74	DVVDLS	6	50	Plus	JAAOEH010002165.1 11802601 OV.5 NODE_2155_truseq orf.12985
Mineral_R_127_52786_1_Kitrinoviricota	80	85	VDTGFY	6	50	Plus	JAAOEH010002234.1 11392533 OV.4 NODE_2224_truseq orf.13400
Mineral_R_127_52786_1_Kitrinoviricota	63	68	HYTSGV	6	50	Plus	JAAOEH010001873.1 34582070 OV.4 NODE_1863_truseq orf.11236
Mineral_R_127_52786_1_Kitrinoviricota	63	68	HYTSGV	6	50	Plus	JAAOEH010000779.1 24943873 OV.4 NODE_774_truseq orf.4669
Mineral_R_127_52786_1_Kitrinoviricota	64	69	YTSGVD	6	50	Plus	RdRp [Beihai sobemolike virus 1]
Mineral_R_127_52786_1_Kitrinoviricota	72	77	DLSKIV	6	50	Plus	JAAOEH010000879.1 1789479 OV.4 NODE_872_truseq orf.5273
Mineral_R_127_52786_1_Kitrinoviricota	42	47	IFSYMS	6	50	Plus	JAAOEH010001884.1 2261981 OV.15 NODE_1874_truseq orf.11304
Mineral_R_127_52786_1_Kitrinoviricota	64	69	YTSGVD	6	50	Plus	JAAOEH010003459.1 1469201 OV.282 NODE_3445_truseq orf.20753
Mineral_R_127_52786_1_Kitrinoviricota	72	77	DLSKIV	6	50	Plus	JAAOEH010010670.1 118362 OV.12 NODE_10609_truseq orf.64024
Mineral_R_127_52786_1_Kitrinoviricota	64	69	YTSGVD	6	50	Plus	JAAOEH010005825.1 1641526 OV.44 NODE_5794_truseq orf.34949
Mineral_R_127_52786_1_Kitrinoviricota	64	69	YTSGVD	6	50	Plus	JAAOEH010001682.1 24213488 OV.80 NODE_1672_truseq orf.10089
Mineral_R_127_52786_1_Kitrinoviricota	5	10	GLASAD	6	50	Plus	JAAOEH010004742.1 23911339 OV.116 NODE_4722_truseq orf.28450
Mineral_R_127_52786_1_Kitrinoviricota	72	77	DLSKIV	6	50	Plus	JAAOEH010004742.1 23911339 OV.116 NODE_4722_truseq orf.28450
Mineral_R_127_52786_1_Kitrinoviricota	64	69	YTSGVD	6	50	Plus	JAAOEH010002020.1 24441428 OV.301 NODE_2010_truseq orf.12120
Mineral_R_127_52786_1_Kitrinoviricota	47	52	SKMASD	6	50	Plus	hypothetical protein 2 [Hubei sobemo-like virus 15]
Mineral_R_127_52786_1_Kitrinoviricota	47	52	SKMASD	6	50	Plus	RNA-dependent RNA polymerase [Caenorhabditis remanei]
Mineral_R_127_52786_1_Kitrinoviricota	47	52	SKMASD	6	50	Plus	RNA-dependent RNA polymerase [Sherman virus]
Mineral_R_127_52786_1_Kitrinoviricota	6	11	LASADL	6	50	Plus	hypothetical protein [Hubei sobemo-like virus 26]
Mineral_R_127_52786_1_Kitrinoviricota	64	69	YTSGVD	6	50	Plus	hypothetical protein 2 [Hubei sobemo-like virus 2]
Mineral_R_127_52786_1_Kitrinoviricota	63	68	HYTSGV	6	50	Plus	polyprotein [Blackberry virus S]
Mineral_R_127_52786_1_Kitrinoviricota	83	88	GFYLFD	6	50	Plus	replicase [Tamus red mosaic virus]
Mineral_R_127_52786_1_Kitrinoviricota	80	85	VDTGFY	6	50	Plus	replicase [Entoleuca gammaflexivirus 1]
Mineral_R_127_52786_1_Kitrinoviricota	83	88	GFYLFD	6	50	Plus	hypothetical protein [Apple chlorotic leaf spot virus]
Mineral_R_127_52786_1_Kitrinoviricota	83	88	GFYLFD	6	50	Plus	hypothetical protein DL762_004220 [Monosporascus cannonballus]
Mineral_R_127_112783_1_Kitrinoviricota	61	66	DISKMD	6	50	Plus	hypothetical polyprotein [Diatom colony associated ssRNA virus 1]
Mineral_R_127_112783_1_Kitrinoviricota	35	40	YTSGVD	6	50	Plus	C, prM, M, E, NS1, NS2A, NS2B, NS3, NS4A, NS4B, and NS5 polyprotein [Japanese encephalitis virus]
Mineral_R_127_112783_1_Kitrinoviricota	61	66	DISKMD	6	50	Plus	RNA-dependent RNA polymerase NS5B [Guereza hepacivirus]
Mineral_R_127_112783_1_Kitrinoviricota	61	66	DISKMD	6	50	Plus	polyprotein, partial [Wenling pestilike virus 2]
Mineral_R_127_112783_1_Kitrinoviricota	61	66	DISKMD	6	50	Plus	RNA-dependent RNA polymerase NS5 [Aedes flavivirus]
Mineral_R_127_112783_1_Kitrinoviricota	40	45	DVVKLS	6	50	Plus	polyprotein [Hepacivirus sp.]
Mineral_R_127_112783_1_Kitrinoviricota	61	66	DISKMD	6	50	Plus	NS5-like protein [Wuhan cricket virus]
Mineral_R_127_112783_1_Kitrinoviricota	35	40	YTSGVD	6	50	Plus	hypothetical polyprotein, partial [Gentian Kobushoassociated virus]
Mineral_R_127_112783_1_Kitrinoviricota	61	66	DISKMD	6	50	Plus	hypothetical polyprotein, partial [Gentian Kobushoassociated virus]
Mineral_R_127_112783_1_Kitrinoviricota	35	40	YTSGVD	6	50	Plus	polyprotein [Gamboa mosquito virus]
Mineral_R_127_112783_1_Kitrinoviricota	61	66	DISKMD	6	50	Plus	polyprotein [Gamboa mosquito virus]
Mineral_R_127_112783_1_Kitrinoviricota	35	40	YTSGVD	6	50	Plus	polyprotein [Southern pygmy squid flavivirus]
Mineral_R_127_112783_1_Kitrinoviricota	61	66	DISKMD	6	50	Plus	polyprotein [Southern pygmy squid flavivirus]
Mineral_R_127_112783_1_Kitrinoviricota	35	40	YTSGVD	6	50	Plus	putative polyprotein [Lampyris noctiluca flavivirus 1]
Mineral_R_127_112783_1_Kitrinoviricota	61	66	DISKMD	6	50	Plus	putative polyprotein [Lampyris noctiluca flavivirus 1]
Mineral_R_127_112783_1_Kitrinoviricota	61	66	DISKMD	6	50	Plus	NSP1 [Guaico Culex virus]
Mineral_R_127_112783_1_Kitrinoviricota	35	40	YTSGVD	6	50	Plus	polyprotein [Zika virus]
Mineral_R_127_112783_1_Kitrinoviricota	61	66	DISKMD	6	50	Plus	polyprotein [Zika virus]
Mineral_R_127_112783_1_Kitrinoviricota	40	45	DVVKLS	6	50	Plus	polyprotein [Xiamen sepia Stingray hepacivirus]
Mineral_R_127_112783_1_Kitrinoviricota	61	66	DISKMD	6	50	Plus	polyprotein [Xiamen guitarfish hepacivirus]
Mineral_R_127_112783_1_Kitrinoviricota	52	57	DTGFYL	6	50	Plus	polyprotein, partial [Wenling moray eel hepacivirus]
Mineral_R_127_112783_1_Kitrinoviricota	61	66	DISKMD	6	50	Plus	polyprotein [Western African lungfish hepacivirus]
Mineral_R_127_112783_1_Kitrinoviricota	61	66	DISKMD	6	50	Plus	polyprotein, partial [Barley aphid RNA virus 9]
Mineral_R_127_112783_1_Kitrinoviricota	72	77	DMVRVE	6	50	Plus	NS5 protein, partial [Ilheus virus]
Mineral_R_127_112783_1_Kitrinoviricota	61	66	DISKMD	6	50	Plus	polyprotein, partial [Atrato Flavi-like virus 1]
Mineral_R_127_112783_1_Kitrinoviricota	61	66	DISKMD	6	50	Plus	polyprotein [Bat pegivirus]
Mineral_R_127_112783_1_Kitrinoviricota	61	66	DISKMD	6	50	Plus	polyprotein [Bat pegivirus]
Mineral_R_127_112783_1_Kitrinoviricota	40	45	DVVKLS	6	50	Plus	polyprotein [Bald eagle hepacivirus]
Mineral_R_127_112783_1_Kitrinoviricota	61	66	DISKMD	6	50	Plus	polyprotein [Bald eagle hepacivirus]
Mineral_R_127_112783_1_Kitrinoviricota	61	66	DISKMD	6	50	Plus	polyprotein [Xingshan cricket virus]
Mineral_R_127_112783_1_Kitrinoviricota	35	40	YTSGVD	6	50	Plus	polyprotein [Wenzhou shark flavivirus]
Mineral_R_127_112783_1_Kitrinoviricota	61	66	DISKMD	6	50	Plus	polyprotein [Shayang fly virus 4]
Mineral_R_127_112783_1_Kitrinoviricota	61	66	DISKMD	6	50	Plus	RdRp [Plasmopara viticola associated flavilike virus 1]
Mineral_R_127_112783_1_Kitrinoviricota	61	66	DISKMD	6	50	Plus	polyprotein, partial [Culex tritaeniorhynchus flavi-like virus]
Mineral_R_127_112783_1_Kitrinoviricota	40	45	DVVKLS	6	50	Plus	polyprotein [Xiamen fanray pesti-like virus]
Mineral_R_127_112783_1_Kitrinoviricota	61	66	DISKMD	6	50	Plus	ANT-5 [Toxocara canis]
Mineral_R_127_112783_1_Kitrinoviricota	35	40	YTSGVD	6	50	Plus	polyprotein [Hepacivirus C]
Mineral_R_127_112783_1_Kitrinoviricota	61	66	DISKMD	6	50	Plus	polyprotein [Hepacivirus C]
Mineral_R_127_112783_1_Kitrinoviricota	52	57	DTGFYL	6	50	Plus	nonstructural protein 5B, partial [Hepacivirus C]
Mineral_R_127_112783_1_Kitrinoviricota	35	40	YTSGVD	6	50	Plus	NS5B protein, partial [Hepacivirus C]
Mineral_R_127_112783_1_Kitrinoviricota	61	66	DISKMD	6	50	Plus	NS5B protein, partial [Hepacivirus C]
Mineral_R_127_112783_1_Kitrinoviricota	46	51	KIVNEV	6	50	Plus	non-structural protein 5b, partial [Hepatitis C virus genotype 1]
Mineral_R_127_112783_1_Kitrinoviricota	61	66	DISKMD	6	50	Plus	non-structural protein 5b, partial [Hepatitis C virus genotype 1]
Mineral_R_127_112783_1_Kitrinoviricota	61	66	DISKMD	6	50	Plus	hepe-like virus 5_-_Amotif
Mineral_R_127_112783_1_Kitrinoviricota	61	66	DISKMD	6	50	Plus	orthohepevirus_-_Amotif
Mineral_R_127_112783_1_Kitrinoviricota	61	66	DISKMD	6	50	Plus	hepe-like virus 6_-_Amotif
Mineral_R_127_112783_1_Kitrinoviricota	65	70	MDSQID	6	50	Plus	hepe-like virus 6_-_Amotif
Mineral_R_127_112783_1_Kitrinoviricota	61	66	DISKMD	6	50	Plus	RNA-dependent RNA polymerase [Hepeviridae sp.]
Mineral_R_127_112783_1_Kitrinoviricota	61	66	DISKMD	6	50	Plus	RNA-dependent RNA polymerase [Nudaurelia capensis beta virus]
Mineral_R_127_112783_1_Kitrinoviricota	47	52	IVNEVD	6	50	Plus	replicase [Hepeviridae sp.]
Mineral_R_127_112783_1_Kitrinoviricota	47	52	IVNEVD	6	50	Plus	replicase [Wenzhou shrimp virus 3]
Mineral_R_127_112783_1_Kitrinoviricota	61	66	DISKMD	6	50	Plus	replicase [Wenzhou shrimp virus 3]
Mineral_R_127_112783_1_Kitrinoviricota	47	52	IVNEVD	6	50	Plus	replicase [Murine fecesassociated hepelike virus]
Mineral_R_127_112783_1_Kitrinoviricota	61	66	DISKMD	6	50	Plus	replicase [Murine fecesassociated hepelike virus]
Mineral_R_127_112783_1_Kitrinoviricota	61	66	DISKMD	6	50	Plus	putative replicase, partial [Barns Ness breadcrumb sponge hepelike virus 3]
Mineral_R_127_112783_1_Kitrinoviricota	56	61	YLFEND	6	50	Plus	replicase [Wenling hepe-like virus 1]
Mineral_R_127_112783_1_Kitrinoviricota	61	66	DISKMD	6	50	Plus	replicase [Wenling hepe-like virus 1]
Mineral_R_127_112783_1_Kitrinoviricota	61	66	DISKMD	6	50	Plus	replicase, partial [Hepeviridae sp.]
Mineral_R_127_112783_1_Kitrinoviricota	13	18	IFSYMF	6	50	Plus	putative replicase [Barns Ness breadcrumb sponge hepelike virus 2]
Mineral_R_127_112783_1_Kitrinoviricota	61	66	DISKMD	6	50	Plus	JAAOEH010000430.1 33011964 OV.194 NODE_427_truseq orf.2578
Mineral_R_127_112783_1_Kitrinoviricota	61	66	DISKMD	6	50	Plus	RNAdependent RNA polymerase [Wenling thamnaconus striatus hepevirus]
Mineral_R_127_112783_1_Kitrinoviricota	64	69	KMDSQI	6	50	Plus	replicative protein [Halhan virus 2]
Mineral_R_127_112783_1_Kitrinoviricota	47	52	IVNEVD	6	50	Plus	replicative protein [Elicom virus 1]
Mineral_R_127_112783_1_Kitrinoviricota	43	48	KLSKIV	6	50	Plus	hypothetical protein [Hubei virgalike virus 12]
Mineral_R_127_112783_1_Kitrinoviricota	40	45	DVVKLS	6	50	Plus	virgavirus 1_-_Amotif
Mineral_R_127_112783_1_Kitrinoviricota	61	66	DISKMD	6	50	Plus	alphaendornavirus 3_-_Amotif
Mineral_R_127_112783_1_Kitrinoviricota	61	66	DISKMD	6	50	Plus	alphaendornavirus 3_-_Amotif
Mineral_R_127_112783_1_Kitrinoviricota	61	66	DISKMD	6	50	Plus	alphaendornavirus 4_-_Amotif
Mineral_R_127_112783_1_Kitrinoviricota	43	48	KLSKIV	6	50	Plus	putative RNA dependent RNA polymerase [Peanut stunt virus]
Mineral_R_127_112783_1_Kitrinoviricota	43	48	KLSKIV	6	50	Plus	alphaendornavirus 30_-_Amotif
Mineral_R_127_112783_1_Kitrinoviricota	61	66	DISKMD	6	50	Plus	alphaendornavirus 5_-_Amotif
Mineral_R_127_112783_1_Kitrinoviricota	65	70	MDSQID	6	50	Plus	alphaendornavirus 5_-_Amotif
Mineral_R_127_112783_1_Kitrinoviricota	61	66	DISKMD	6	50	Plus	nonstructural polyprotein precursor nsP1234 [Whataroa virus]
Mineral_R_127_112783_1_Kitrinoviricota	52	57	DTGFYL	6	50	Plus	RdRp [Hubei virga-like virus 16]
Mineral_R_127_112783_1_Kitrinoviricota	61	66	DISKMD	6	50	Plus	RdRp [Hubei virga-like virus 16]
Mineral_R_127_112783_1_Kitrinoviricota	61	66	DISKMD	6	50	Plus	RNAdependent RNA polymerase [Auricularia heimuer mycovirgavirus 1]
Mineral_R_127_112783_1_Kitrinoviricota	52	57	DTGFYL	6	50	Plus	replicase protein [Hubei virgalike virus 11]
Mineral_R_127_112783_1_Kitrinoviricota	65	70	MDSQID	6	50	Plus	RNAdependent RNA polymerase [Rhizoctonia solani alphaviruslike 3]
Mineral_R_127_112783_1_Kitrinoviricota	61	66	DISKMD	6	50	Plus	polyprotein [Helicobasidium mompa alphaendornavirus 1]
Mineral_R_127_112783_1_Kitrinoviricota	65	70	MDSQID	6	50	Plus	replicase-associated polyprotein [Japanese holly fern mottle virus]
Mineral_R_127_112783_1_Kitrinoviricota	61	66	DISKMD	6	50	Plus	replicase [Agaricus bisporus endornavirus 1]
Mineral_R_127_112783_1_Kitrinoviricota	61	66	DISKMD	6	50	Plus	polyprotein [Rhizoctonia solani endornavirus 1]
Mineral_R_127_112783_1_Kitrinoviricota	61	66	DISKMD	6	50	Plus	putative replicase [Soilborne virus 2]
Mineral_R_127_112783_1_Kitrinoviricota	61	66	DISKMD	6	50	Plus	RNAdependent RNA polymerase [Macrophomina phaseolina tobamolike virus]
Mineral_R_127_112783_1_Kitrinoviricota	61	66	DISKMD	6	50	Plus	209KDa protein [Broad bean necrosis virus]
Mineral_R_127_112783_1_Kitrinoviricota	40	45	DVVKLS	6	50	Plus	RNA replicase [Kyuri green mottle mosaic virus]
Mineral_R_127_112783_1_Kitrinoviricota	61	66	DISKMD	6	50	Plus	RNA replicase [Kyuri green mottle mosaic virus]
Mineral_R_127_112783_1_Kitrinoviricota	61	66	DISKMD	6	50	Plus	polyprotein [Rhizoctonia solani endornavirus 4]
Mineral_R_127_112783_1_Kitrinoviricota	61	66	DISKMD	6	50	Plus	polyprotein, partial [Sclerotinia sclerotiorum endornavirus 3]
Mineral_R_127_112783_1_Kitrinoviricota	61	66	DISKMD	6	50	Plus	polymerase [Apple mosaic virus]
Mineral_R_127_112783_1_Kitrinoviricota	26	31	KLLLRN	6	50	Plus	replication-related polyprotein [Grapevine leafroll-associated virus 1]
Mineral_R_127_112783_1_Kitrinoviricota	43	48	KLSKIV	6	50	Plus	replication-related polyprotein [Grapevine leafroll-associated virus 1]
Mineral_R_127_112783_1_Kitrinoviricota	80	85	VLHYV*	6	50	Plus	replication-related polyprotein [Grapevine leafroll-associated virus 1]
Mineral_R_127_112783_1_Kitrinoviricota	61	66	DISKMD	6	50	Plus	polyprotein [Rhizoctonia cerealis alphaendornavirus 1]
Mineral_R_127_112783_1_Kitrinoviricota	61	66	DISKMD	6	50	Plus	polyprotein [Morchella importuna endornavirus 2]
Mineral_R_127_112783_1_Kitrinoviricota	40	45	DVVKLS	6	50	Plus	polyprotein, partial [Sclerotium rolfsii alphavirus-like virus 2]
Mineral_R_127_112783_1_Kitrinoviricota	61	66	DISKMD	6	50	Plus	ORF1 [Adelphocoris suturalis virus]
Mineral_R_127_112783_1_Kitrinoviricota	40	45	DVVKLS	6	50	Plus	RNAdependent RNA polymerase [Kerstinbo virus]
Mineral_R_127_112783_1_Kitrinoviricota	61	66	DISKMD	6	50	Plus	RNAdependent RNA polymerase [Kerstinbo virus]
Mineral_R_127_112783_1_Kitrinoviricota	61	66	DISKMD	6	50	Plus	polyprotein [Diplodia seriata endornavirus 1]
Mineral_R_127_112783_1_Kitrinoviricota	61	66	DISKMD	6	50	Plus	RNAdependent RNA polymerase, partial [Rhizoctonia solani alphaviruslike 2]
Mineral_R_127_112783_1_Kitrinoviricota	61	66	DISKMD	6	50	Plus	alphaendornavirus 8_-_Amotif
Mineral_R_127_112783_1_Kitrinoviricota	40	45	DVVKLS	6	50	Plus	alphaendornavirus 8_-_Amotif
Mineral_R_127_112783_1_Kitrinoviricota	61	66	DISKMD	6	50	Plus	alphaendornavirus 8_-_Amotif
Mineral_R_127_112783_1_Kitrinoviricota	40	45	DVVKLS	6	50	Plus	polyprotein [Sclerotium rolfsii alphavirus-like virus 1]
Mineral_R_127_112783_1_Kitrinoviricota	61	66	DISKMD	6	50	Plus	polyprotein [Sclerotium rolfsii alphavirus-like virus 1]
Mineral_R_127_112783_1_Kitrinoviricota	61	66	DISKMD	6	50	Plus	putative replicase readthrough protein [Eutypa lata UCREL1]
Mineral_R_127_112783_1_Kitrinoviricota	61	66	DISKMD	6	50	Plus	RNAdependent RNA polymerase, partial [Rosellinia necatrix virgalikevirus 1]
Mineral_R_127_112783_1_Kitrinoviricota	72	77	DMVRVE	6	50	Plus	RNAdependent RNA polymerase, partial [Rosellinia necatrix virgalikevirus 1]
Mineral_R_127_112783_1_Kitrinoviricota	61	66	DISKMD	6	50	Plus	hypothetical protein, partial [Thrips tabaci associated virga-like virus 1]
Mineral_R_127_112783_1_Kitrinoviricota	52	57	DTGFYL	6	50	Plus	hypothetical protein, partial [Hubei virga-like virus 14]
Mineral_R_127_112783_1_Kitrinoviricota	61	66	DISKMD	6	50	Plus	hypothetical protein, partial [Hubei virga-like virus 14]
Mineral_R_127_112783_1_Kitrinoviricota	61	66	DISKMD	6	50	Plus	JAAOEH010001852.1 11312618 OV.3 NODE_1842_truseq orf.11109
Mineral_R_127_112783_1_Kitrinoviricota	61	66	DISKMD	6	50	Plus	JAAOEH010010935.1 11873 OV.3 NODE_10874_truseq orf.65614
Mineral_R_127_112783_1_Kitrinoviricota	61	66	DISKMD	6	50	Plus	JAAOEH010011972.1 3221485 OV.3 NODE_11904_truseq orf.71833
Mineral_R_127_112783_1_Kitrinoviricota	61	66	DISKMD	6	50	Plus
Mineral_R_127_112783_1_Kitrinoviricota	61	66	DISKMD	6	50	Plus	putative RNA-dependent RNA polymerase, partial [Grapevine associated mycovirus-2]
Mineral_R_127_112783_1_Kitrinoviricota	61	66	DISKMD	6	50	Plus	RNAdependent RNA polymerase [Rhizoctonia solani fusarivirus 3]
Mineral_R_127_112783_1_Kitrinoviricota	61	66	DISKMD	6	50	Plus	JAAOEH010002198.1 24881025 OV.61 NODE_2188_truseq orf.13186
Mineral_R_127_112783_1_Kitrinoviricota	61	66	DISKMD	6	50	Plus	sediment noda-like virus 2_-_Amotif
Mineral_R_127_112783_1_Kitrinoviricota	61	66	DISKMD	6	50	Plus	sediment noda-like virus 6_-_Amotif
Mineral_R_127_112783_1_Kitrinoviricota	61	66	DISKMD	6	50	Plus	JAAOEH010001625.1 12382665 OV.61 NODE_1615_truseq orf.9746
Mineral_R_127_112783_1_Kitrinoviricota	57	62	LFENDI	6	50	Plus	polyprotein [Auricularia heimuer fusarivirus 1]
Mineral_R_127_112783_1_Kitrinoviricota	57	62	LFENDI	6	50	Plus	sediment noda-like virus 1_-_Amotif
Mineral_R_127_112783_1_Kitrinoviricota	61	66	DISKMD	6	50	Plus	permutotetra-like virus 3_-_Amotif
Mineral_R_127_112783_1_Kitrinoviricota	61	66	DISKMD	6	50	Plus	JAAOEH010006511.1 4971966 OV.3 NODE_6473_truseq orf.39062
Mineral_R_127_112783_1_Kitrinoviricota	61	66	DISKMD	6	50	Plus	JAAOEH010007275.1 1672203 OV.3 NODE_7235_truseq orf.43648
Mineral_R_127_112783_1_Kitrinoviricota	23	28	DRFKLL	6	50	Plus	JAAOEH010004028.1 10952552 OV.3 NODE_4013_truseq orf.24165
Mineral_R_127_112783_1_Kitrinoviricota	40	45	DVVKLS	6	50	Plus	JAAOEH010004028.1 10952552 OV.3 NODE_4013_truseq orf.24165
Mineral_R_127_112783_1_Kitrinoviricota	61	66	DISKMD	6	50	Plus	JAAOEH010004028.1 10952552 OV.3 NODE_4013_truseq orf.24165
Mineral_R_127_112783_1_Kitrinoviricota	61	66	DISKMD	6	50	Plus	permutotetra-like virus 1_-_Amotif
Mineral_R_127_112783_1_Kitrinoviricota	61	66	DISKMD	6	50	Plus	JAAOEH010008484.1 1291607 OV.3 NODE_8440_truseq orf.50901
Mineral_R_127_112783_1_Kitrinoviricota	61	66	DISKMD	6	50	Plus	JAAOEH010003868.1 11902665 OV.3 NODE_3853_truseq orf.23204
Mineral_R_127_112783_1_Kitrinoviricota	61	66	DISKMD	6	50	Plus	RdRp [Hubei permutotetralike virus 5]
Mineral_R_127_112783_1_Kitrinoviricota	61	66	DISKMD	6	50	Plus	JAAOEH010004141.1 1677214 OV.3 NODE_4125_truseq orf.24845
Mineral_R_127_112783_1_Kitrinoviricota	61	66	DISKMD	6	50	Plus	JAAOEH010009237.1 821557 OV.3 NODE_9189_truseq orf.55417
Mineral_R_127_112783_1_Kitrinoviricota	61	66	DISKMD	6	50	Plus	RdRp [Hubei permutotetralike virus 7]
Mineral_R_127_112783_1_Kitrinoviricota	23	28	DRFKLL	6	50	Plus	JAAOEH010003354.1 13822860 OV.3 NODE_3340_truseq orf.20120
Mineral_R_127_112783_1_Kitrinoviricota	40	45	DVVKLS	6	50	Plus	JAAOEH010003354.1 13822860 OV.3 NODE_3340_truseq orf.20120
Mineral_R_127_112783_1_Kitrinoviricota	13	18	IFSYMF	6	50	Plus	putative RNAdependent RNA polymerase, partial [Barns Ness serrated wrack nodalike virus 1]
Mineral_R_127_112783_1_Kitrinoviricota	61	66	DISKMD	6	50	Plus	RNAdependent RNA polymerase [Penaeus vannamei nodavirus]
Mineral_R_127_112783_1_Kitrinoviricota	61	66	DISKMD	6	50	Plus	hypothetical protein [Hubei noda-like virus 14]
Mineral_R_127_112783_1_Kitrinoviricota	13	18	IFSYMF	6	50	Plus	forest noda-like virus 1_-_Amotif
Mineral_R_127_112783_1_Kitrinoviricota	61	66	DISKMD	6	50	Plus	hypothetical protein [Hubei noda-like virus 25]
Mineral_R_127_112783_1_Kitrinoviricota	61	66	DISKMD	6	50	Plus	RNA-dependent RNA polymerase [Macrophomina phaseolina single-stranded RNA virus 1]
Mineral_R_127_112783_1_Kitrinoviricota	65	70	MDSQID	6	50	Plus	RNA-dependent RNA polymerase [Macrophomina phaseolina single-stranded RNA virus 1]
Mineral_R_127_112783_1_Kitrinoviricota	13	18	IFSYMF	6	50	Plus	RdRp [Sanxia water strider virus 19]
Mineral_R_127_112783_1_Kitrinoviricota	65	70	MDSQID	6	50	Plus	RdRp [Sanxia water strider virus 19]
Mineral_R_127_112783_1_Kitrinoviricota	61	66	DISKMD	6	50	Plus	putative RdRp [Bat guano associated nodavirus GF4n]
Mineral_R_127_112783_1_Kitrinoviricota	13	18	IFSYMF	6	50	Plus	sediment noda-like virus 5_-_Amotif
Mineral_R_127_112783_1_Kitrinoviricota	61	66	DISKMD	6	50	Plus	farmland noda-like virus_-_Amotif
Mineral_R_127_112783_1_Kitrinoviricota	61	66	DISKMD	6	50	Plus	JAAOEH010001347.1 18433318 OV.3 NODE_1339_truseq orf.8077
Mineral_R_127_112783_1_Kitrinoviricota	61	66	DISKMD	6	50	Plus	JAAOEH010002962.1 16983188 OV.3 NODE_2950_truseq orf.17769
Mineral_R_127_112783_1_Kitrinoviricota	61	66	DISKMD	6	50	Plus	JAAOEH010001870.1 27101226 OV.3 NODE_1860_truseq orf.11220
Mineral_R_127_112783_1_Kitrinoviricota	13	18	IFSYMF	6	50	Plus	JAAOEH010004163.1 11272572 OV.3 NODE_4147_truseq orf.24974
Mineral_R_127_112783_1_Kitrinoviricota	61	66	DISKMD	6	50	Plus	JAAOEH010014419.1 21237 OV.3 NODE_14341_truseq orf.86516
Mineral_R_127_112783_1_Kitrinoviricota	51	56	VDTGFY	6	50	Plus	RNAdependent RNA polymerase [Sclerotium rolfsii fusarivirus 1]
Mineral_R_127_112783_1_Kitrinoviricota	61	66	DISKMD	6	50	Plus	hypothetical protein 1 [Hubei noda-like virus 24]
Mineral_R_127_112783_1_Kitrinoviricota	61	66	DISKMD	6	50	Plus	permutotetra-like virus 1_-_Amotif
Mineral_R_127_112783_1_Kitrinoviricota	61	66	DISKMD	6	50	Plus	permutotetra-like virus 7_-_Amotif
Mineral_R_127_112783_1_Kitrinoviricota	72	77	DMVRVE	6	50	Plus	JAAOEH010011396.1 2111530 OV.3 NODE_11332_truseq orf.68377
Mineral_R_127_112783_1_Kitrinoviricota	61	66	DISKMD	6	50	Plus	JAAOEH010001585.1 33541819 OV.3 NODE_1575_truseq orf.9508
Mineral_R_127_112783_1_Kitrinoviricota	72	77	DMVRVE	6	50	Plus	JAAOEH010002638.1 13172828 OV.3 NODE_2627_truseq orf.15825
Mineral_R_127_112783_1_Kitrinoviricota	61	66	DISKMD	6	50	Plus	JAAOEH010001388.1 32641831 OV.3 NODE_1378_truseq orf.8326
Mineral_R_127_112783_1_Kitrinoviricota	61	66	DISKMD	6	50	Plus	JAAOEH010000910.1 14972951 OV.3 NODE_903_truseq orf.5457
Mineral_R_127_112783_1_Kitrinoviricota	40	45	DVVKLS	6	50	Plus	JAAOEH010003328.1 2063603 OV.3 NODE_3314_truseq orf.19968
Mineral_R_127_112783_1_Kitrinoviricota	18	23	FKMASD	6	50	Plus	hypothetical protein 2 [Beihai sobemo-like virus 27]
Mineral_R_127_112783_1_Kitrinoviricota	18	23	FKMASD	6	50	Plus	RdRp [Wuhan house centipede virus 5]
Mineral_R_127_112783_1_Kitrinoviricota	61	66	DISKMD	6	50	Plus	RdRp [Wuhan house centipede virus 5]
Mineral_R_127_112783_1_Kitrinoviricota	61	66	DISKMD	6	50	Plus	JAAOEH010004522.1 1624134 OV.3 NODE_4502_truseq orf.27132
Mineral_R_127_112783_1_Kitrinoviricota	61	66	DISKMD	6	50	Plus	JAAOEH010004214.1 1700213 OV.3 NODE_4198_truseq orf.25283
Mineral_R_127_112783_1_Kitrinoviricota	61	66	DISKMD	6	50	Plus	JAAOEH010007878.1 2471737 OV.3 NODE_7836_truseq orf.47263
Mineral_R_127_112783_1_Kitrinoviricota	80	85	VLHYV*	6	50	Plus	JAAOEH010007878.1 2471737 OV.3 NODE_7836_truseq orf.47263
Mineral_R_127_112783_1_Kitrinoviricota	61	66	DISKMD	6	50	Plus	JAAOEH010002304.1 28041332 OV.3 NODE_2294_truseq orf.13822
Mineral_R_127_112783_1_Kitrinoviricota	43	48	KLSKIV	6	50	Plus	JAAOEH010002658.1 32951793 OV.3 NODE_2647_truseq orf.15947
Mineral_R_127_112783_1_Kitrinoviricota	61	66	DISKMD	6	50	Plus	JAAOEH010001780.1 11562610 OV.3 NODE_1770_truseq orf.10675
Mineral_R_127_112783_1_Kitrinoviricota	61	66	DISKMD	6	50	Plus	JAAOEH010001155.1 38682309 OV.3 NODE_1147_truseq orf.6928
Mineral_R_127_112783_1_Kitrinoviricota	61	66	DISKMD	6	50	Plus	JAAOEH010003314.1 11112577 OV.3 NODE_3300_truseq orf.19879
Mineral_R_127_112783_1_Kitrinoviricota	61	66	DISKMD	6	50	Plus	carmotetra-like virus_-_Amotif
Mineral_R_127_112783_1_Kitrinoviricota	61	66	DISKMD	6	50	Plus	JAAOEH010004331.1 1632181 OV.3 NODE_4315_truseq orf.25984
Mineral_R_127_112783_1_Kitrinoviricota	72	77	DMVRVE	6	50	Plus	JAAOEH010004331.1 1632181 OV.3 NODE_4315_truseq orf.25984
Mineral_R_127_112783_1_Kitrinoviricota	61	66	DISKMD	6	50	Plus	RNA-dependent RNA polymerase [Penicillium roqueforti ssRNA mycovirus 1]
Mineral_R_127_112783_1_Kitrinoviricota	61	66	DISKMD	6	50	Plus	175 kDa protein [Pleospora typhicola fusarivirus 1]
Mineral_R_127_112783_1_Kitrinoviricota	61	66	DISKMD	6	50	Plus	RdRp [Plasmopara viticola associated fusarivirus 1]
Mineral_R_127_112783_1_Kitrinoviricota	61	66	DISKMD	6	50	Plus	RNA-dependent RNA polymerase [Neurospora crassa fusarivirus 1]
Mineral_R_127_112783_1_Kitrinoviricota	72	77	DMVRVE	6	50	Plus	JAAOEH010009009.1 13294 OV.3 NODE_8962_truseq orf.54052
Mineral_R_127_112783_1_Kitrinoviricota	61	66	DISKMD	6	50	Plus
Mineral_R_127_112783_1_Kitrinoviricota	61	66	DISKMD	6	50	Plus	JAAOEH010002151.1 28011305 OV.61 NODE_2141_truseq orf.12905
Mineral_R_127_112783_1_Kitrinoviricota	61	66	DISKMD	6	50	Plus	JAAOEH010004532.1 14242686 OV.3 NODE_4512_truseq orf.27188
Mineral_R_127_112783_1_Kitrinoviricota	61	66	DISKMD	6	50	Plus	JAAOEH010002196.1 13032703 OV.3 NODE_2186_truseq orf.13171
Mineral_R_127_112783_1_Kitrinoviricota	61	66	DISKMD	6	50	Plus	JAAOEH010002288.1 13652837 OV.61 NODE_2278_truseq orf.13725
Mineral_R_127_112783_1_Kitrinoviricota	61	66	DISKMD	6	50	Plus	forest noda-like virus 1_-_Amotif
Mineral_R_127_112783_1_Kitrinoviricota	61	66	DISKMD	6	50	Plus	JAAOEH010012984.1 1423197 OV.3 NODE_12914_truseq orf.77908
Mineral_R_127_112783_1_Kitrinoviricota	61	66	DISKMD	6	50	Plus	putative RNA dependent RNA polymerase [Sclerophthora macrospora virus A]
Mineral_R_127_112783_1_Kitrinoviricota	61	66	DISKMD	6	50	Plus	hypothetical protein [Beihai noda-like virus 24]
Mineral_R_127_112783_1_Kitrinoviricota	61	66	DISKMD	6	50	Plus	RNA-dependent RNA polymerase [Beihai mantis shrimp virus 6]
Mineral_R_127_112783_1_Kitrinoviricota	61	66	DISKMD	6	50	Plus	Islands sediment noda-like virus 1_-_Amotif
Mineral_R_127_112783_1_Kitrinoviricota	61	66	DISKMD	6	50	Plus	RNAdependent RNA polymerase [Beihai shrimp virus 6]
Mineral_R_127_112783_1_Kitrinoviricota	61	66	DISKMD	6	50	Plus	putative polymerase, partial [Craigmillar Park virus]
Mineral_R_127_112783_1_Kitrinoviricota	61	66	DISKMD	6	50	Plus	JAAOEH010004761.1 1672182 OV.3 NODE_4740_truseq orf.28565
Mineral_R_127_112783_1_Kitrinoviricota	61	66	DISKMD	6	50	Plus	RNA-dependent RNA polymerase [Hubei noda-like virus 8]
Mineral_R_127_112783_1_Kitrinoviricota	61	66	DISKMD	6	50	Plus	hypothetical protein, partial [Culex Noda-like virus 1]
Mineral_R_127_112783_1_Kitrinoviricota	61	66	DISKMD	6	50	Plus	hypothetical protein [Beihai noda-like virus 23]
Mineral_R_127_112783_1_Kitrinoviricota	61	66	DISKMD	6	50	Plus	RNA-dependent RNA polymerase [Pieris rapae virus]
Mineral_R_127_112783_1_Kitrinoviricota	61	66	DISKMD	6	50	Plus	JAAOEH010002968.1 2811771 OV.3 NODE_2956_truseq orf.17804
Mineral_R_127_112783_1_Kitrinoviricota	61	66	DISKMD	6	50	Plus	JAAOEH010004257.1 11192615 OV.3 NODE_4241_truseq orf.25539
Mineral_R_127_112783_1_Kitrinoviricota	34	39	HYTSGV	6	50	Plus	JAAOEH010011093.1 1547186 OV.3 NODE_11031_truseq orf.66562
Mineral_R_127_112783_1_Kitrinoviricota	72	77	DMVRVE	6	50	Plus	putative replicase, partial [Barns Ness breadcrumb sponge tombuslike virus 1]
Mineral_R_127_112783_1_Kitrinoviricota	35	40	YTSGVD	6	50	Plus	RNA-dependent RNA polymerase [White clover mottle virus]
Mineral_R_127_112783_1_Kitrinoviricota	61	66	DISKMD	6	50	Plus	RNA-dependent RNA polymerase [White clover mottle virus]
Mineral_R_127_112783_1_Kitrinoviricota	72	77	DMVRVE	6	50	Plus	p89 [Melon necrotic spot virus]
Mineral_R_127_112783_1_Kitrinoviricota	61	66	DISKMD	6	50	Plus	RNAdependent RNA polymerase [Jasmine mosaicassociated virus 2]
Mineral_R_127_112783_1_Kitrinoviricota	72	77	DMVRVE	6	50	Plus	RNAdependent RNA polymerase [Jasmine mosaicassociated virus 2]
Mineral_R_127_112783_1_Kitrinoviricota	72	77	DMVRVE	6	50	Plus	sediment alphanecrovirus_-_Amotif
Mineral_R_127_112783_1_Kitrinoviricota	61	66	DISKMD	6	50	Plus	sobeli-like virus 1_-_Amotif
Mineral_R_127_112783_1_Kitrinoviricota	61	66	DISKMD	6	50	Plus	tombus-like virus 3_-_Amotif
Mineral_R_127_112783_1_Kitrinoviricota	61	66	DISKMD	6	50	Plus	barna-like virus 1_-_Amotif
Mineral_R_127_112783_1_Kitrinoviricota	61	66	DISKMD	6	50	Plus	luteo-like virus 4_-_Amotif
Mineral_R_127_112783_1_Kitrinoviricota	61	66	DISKMD	6	50	Plus	RNA-dependent RNA-polymerase [Norway luteo-like virus 2]
Mineral_R_127_112783_1_Kitrinoviricota	72	77	DMVRVE	6	50	Plus	RNAdependent RNA polymerase [Merch tombuslike virus]
Mineral_R_127_112783_1_Kitrinoviricota	61	66	DISKMD	6	50	Plus	tombus-like virus 1_-_Amotif
Mineral_R_127_112783_1_Kitrinoviricota	61	66	DISKMD	6	50	Plus	RNA-dependent RNA polymerase [Riboviria sp.]
Mineral_R_127_112783_1_Kitrinoviricota	61	66	DISKMD	6	50	Plus	hypothetical protein 2 [Hubei tombuslike virus 17]
Mineral_R_127_112783_1_Kitrinoviricota	72	77	DMVRVE	6	50	Plus	replicase/polymerase, partial [Nootka lupine vein clearing virus]
Mineral_R_127_112783_1_Kitrinoviricota	61	66	DISKMD	6	50	Plus	hypothetical protein 2 [Changjiang tombuslike virus 8]
Mineral_R_127_112783_1_Kitrinoviricota	34	39	HYTSGV	6	50	Plus	JAAOEH010001864.1 1753194 OV.4 NODE_1854_truseq orf.11183
Mineral_R_127_112783_1_Kitrinoviricota	61	66	DISKMD	6	50	Plus	RNAdependent RNApolymerase [Norway luteolike virus 1]
Mineral_R_127_112783_1_Kitrinoviricota	61	66	DISKMD	6	50	Plus	hypothetical protein 2 [Hubei tombuslike virus 12]
Mineral_R_127_112783_1_Kitrinoviricota	61	66	DISKMD	6	50	Plus	JAAOEH010008114.1 2921812 OV.54 NODE_8071_truseq orf.48679
Mineral_R_127_112783_1_Kitrinoviricota	23	28	DRFKLL	6	50	Plus	JAAOEH010001768.1 35032004 OV.5 NODE_1758_truseq orf.10607
Mineral_R_127_112783_1_Kitrinoviricota	40	45	DVVKLS	6	50	Plus	JAAOEH010001768.1 35032004 OV.5 NODE_1758_truseq orf.10607
Mineral_R_127_112783_1_Kitrinoviricota	72	77	DMVRVE	6	50	Plus	JAAOEH010002040.1 30531557 OV.299 NODE_2030_truseq orf.12240
Mineral_R_127_112783_1_Kitrinoviricota	72	77	DMVRVE	6	50	Plus	JAAOEH010002321.1 30781585 OV.79 NODE_2311_truseq orf.13926
Mineral_R_127_112783_1_Kitrinoviricota	61	66	DISKMD	6	50	Plus	JAAOEH010000898.1 21533640 OV.15 NODE_891_truseq orf.5384
Mineral_R_127_112783_1_Kitrinoviricota	65	70	MDSQID	6	50	Plus	JAAOEH010000898.1 21533640 OV.15 NODE_891_truseq orf.5384
Mineral_R_127_112783_1_Kitrinoviricota	13	18	IFSYMF	6	50	Plus	JAAOEH010002225.1 10302517 OV.294 NODE_2215_truseq orf.13345
Mineral_R_127_112783_1_Kitrinoviricota	61	66	DISKMD	6	50	Plus	JAAOEH010002225.1 10302517 OV.294 NODE_2215_truseq orf.13345
Mineral_R_127_112783_1_Kitrinoviricota	61	66	DISKMD	6	50	Plus	JAAOEH010004196.1 12242711 OV.79 NODE_4180_truseq orf.25173
Mineral_R_127_112783_1_Kitrinoviricota	66	71	DSQIDE	6	50	Plus	RNAdependent RNA polymerase [Setosphaeria turcica ambiguivirus 1]
Mineral_R_127_112783_1_Kitrinoviricota	61	66	DISKMD	6	50	Plus	JAAOEH010003472.1 2248770 OV.5 NODE_3457_truseq orf.20831
Mineral_R_127_112783_1_Kitrinoviricota	61	66	DISKMD	6	50	Plus	hypothetical protein 2 [Hubei tombuslike virus 4]
Mineral_R_127_112783_1_Kitrinoviricota	61	66	DISKMD	6	50	Plus	JAAOEH010001855.1 32281759 OV.5 NODE_1845_truseq orf.11129
Mineral_R_127_112783_1_Kitrinoviricota	23	28	DRFKLL	6	50	Plus	JAAOEH010001987.1 8682325 OV.5 NODE_1977_truseq orf.11917
Mineral_R_127_112783_1_Kitrinoviricota	40	45	DVVKLS	6	50	Plus	JAAOEH010001987.1 8682325 OV.5 NODE_1977_truseq orf.11917
Mineral_R_127_112783_1_Kitrinoviricota	23	28	DRFKLL	6	50	Plus	JAAOEH010002292.1 31131656 OV.5 NODE_2282_truseq orf.13751
Mineral_R_127_112783_1_Kitrinoviricota	61	66	DISKMD	6	50	Plus	JAAOEH010001228.1 14882942 OV.5 NODE_1220_truseq orf.7365
Mineral_R_127_112783_1_Kitrinoviricota	61	66	DISKMD	6	50	Plus	JAAOEH010003107.1 11082559 OV.284 NODE_3094_truseq orf.18637
Mineral_R_127_112783_1_Kitrinoviricota	54	59	GFYLFE	6	50	Plus	JAAOEH010003324.1 15793027 OV.4 NODE_3310_truseq orf.19939
Mineral_R_127_112783_1_Kitrinoviricota	66	71	DSQIDE	6	50	Plus	JAAOEH010006007.1 1559114 OV.4 NODE_5974_truseq orf.36040
Mineral_R_127_112783_1_Kitrinoviricota	54	59	GFYLFE	6	50	Plus	JAAOEH010003973.1 12702712 OV.4 NODE_3958_truseq orf.23833
Mineral_R_127_112783_1_Kitrinoviricota	61	66	DISKMD	6	50	Plus	JAAOEH010001759.1 11402576 OV.5 NODE_1749_truseq orf.10551
Mineral_R_127_112783_1_Kitrinoviricota	34	39	HYTSGV	6	50	Plus	JAAOEH010003432.1 14952928 OV.4 NODE_3418_truseq orf.20587
Mineral_R_127_112783_1_Kitrinoviricota	61	66	DISKMD	6	50	Plus	RdRp [Xingshan nematode virus 5]
Mineral_R_127_112783_1_Kitrinoviricota	61	66	DISKMD	6	50	Plus	JAAOEH010005501.1 2441674 OV.5 NODE_5471_truseq orf.33001
Mineral_R_127_112783_1_Kitrinoviricota	61	66	DISKMD	6	50	Plus	JAAOEH010001109.1 16193046 OV.126 NODE_1101_truseq orf.6650
Mineral_R_127_112783_1_Kitrinoviricota	23	28	DRFKLL	6	50	Plus	JAAOEH010002165.1 11802601 OV.5 NODE_2155_truseq orf.12985
Mineral_R_127_112783_1_Kitrinoviricota	61	66	DISKMD	6	50	Plus	JAAOEH010002165.1 11802601 OV.5 NODE_2155_truseq orf.12985
Mineral_R_127_112783_1_Kitrinoviricota	54	59	GFYLFE	6	50	Plus	JAAOEH010004510.1 11792600 OV.4 NODE_4490_truseq orf.27057
Mineral_R_127_112783_1_Kitrinoviricota	61	66	DISKMD	6	50	Plus	JAAOEH010004839.1 2339918 OV.25 NODE_4818_truseq orf.29034
Mineral_R_127_112783_1_Kitrinoviricota	61	66	DISKMD	6	50	Plus	JAAOEH010007227.1 661487 OV.26 NODE_7187_truseq orf.43359
Mineral_R_127_112783_1_Kitrinoviricota	54	59	GFYLFE	6	50	Plus	JAAOEH010007016.1 5431955 OV.4 NODE_6976_truseq orf.42093
Mineral_R_127_112783_1_Kitrinoviricota	72	77	DMVRVE	6	50	Plus	hypothetical protein 2 [Wenzhou tombuslike virus 7]
Mineral_R_127_112783_1_Kitrinoviricota	72	77	DMVRVE	6	50	Plus	JAAOEH010000891.1 32291832 OV.4 NODE_884_truseq orf.5344
Mineral_R_127_112783_1_Kitrinoviricota	61	66	DISKMD	6	50	Plus	JAAOEH010002011.1 32131819 OV.168 NODE_2001_truseq orf.12065
Mineral_R_127_112783_1_Kitrinoviricota	72	77	DMVRVE	6	50	Plus	JAAOEH010002011.1 32131819 OV.168 NODE_2001_truseq orf.12065
Mineral_R_127_112783_1_Kitrinoviricota	51	56	VDTGFY	6	50	Plus	JAAOEH010002234.1 11392533 OV.4 NODE_2224_truseq orf.13400
Mineral_R_127_112783_1_Kitrinoviricota	34	39	HYTSGV	6	50	Plus	JAAOEH010001873.1 34582070 OV.4 NODE_1863_truseq orf.11236
Mineral_R_127_112783_1_Kitrinoviricota	61	66	DISKMD	6	50	Plus	JAAOEH010004059.1 71395 OV.5 NODE_4044_truseq orf.24349
Mineral_R_127_112783_1_Kitrinoviricota	34	39	HYTSGV	6	50	Plus	JAAOEH010000779.1 24943873 OV.4 NODE_774_truseq orf.4669
Mineral_R_127_112783_1_Kitrinoviricota	61	66	DISKMD	6	50	Plus	hypothetical protein 2 [Hubei tombuslike virus 30]
Mineral_R_127_112783_1_Kitrinoviricota	35	40	YTSGVD	6	50	Plus	RdRp [Beihai sobemolike virus 1]
Mineral_R_127_112783_1_Kitrinoviricota	61	66	DISKMD	6	50	Plus	RdRp [Beihai sobemolike virus 1]
Mineral_R_127_112783_1_Kitrinoviricota	54	59	GFYLFE	6	50	Plus	JAAOEH010000879.1 1789479 OV.4 NODE_872_truseq orf.5273
Mineral_R_127_112783_1_Kitrinoviricota	61	66	DISKMD	6	50	Plus	JAAOEH010000879.1 1789479 OV.4 NODE_872_truseq orf.5273
Mineral_R_127_112783_1_Kitrinoviricota	61	66	DISKMD	6	50	Plus	JAAOEH010004178.1 27951488 OV.211 NODE_4162_truseq orf.25067
Mineral_R_127_112783_1_Kitrinoviricota	13	18	IFSYMF	6	50	Plus	JAAOEH010001884.1 2261981 OV.15 NODE_1874_truseq orf.11304
Mineral_R_127_112783_1_Kitrinoviricota	61	66	DISKMD	6	50	Plus	hypothetical protein [Hammarskog tombus-like virus]
Mineral_R_127_112783_1_Kitrinoviricota	35	40	YTSGVD	6	50	Plus	JAAOEH010003459.1 1469201 OV.282 NODE_3445_truseq orf.20753
Mineral_R_127_112783_1_Kitrinoviricota	54	59	GFYLFE	6	50	Plus	JAAOEH010014210.1 1363134 OV.4 NODE_14132_truseq orf.85264
Mineral_R_127_112783_1_Kitrinoviricota	54	59	GFYLFE	6	50	Plus	JAAOEH010014788.1 31226 OV.4 NODE_14706_truseq orf.88731
Mineral_R_127_112783_1_Kitrinoviricota	61	66	DISKMD	6	50	Plus	JAAOEH010001181.1 15562692 OV.12 NODE_1173_truseq orf.7082
Mineral_R_127_112783_1_Kitrinoviricota	61	66	DISKMD	6	50	Plus	JAAOEH010004472.1 9962123 OV.62 NODE_4453_truseq orf.26829
Mineral_R_127_112783_1_Kitrinoviricota	35	40	YTSGVD	6	50	Plus	JAAOEH010005825.1 1641526 OV.44 NODE_5794_truseq orf.34949
Mineral_R_127_112783_1_Kitrinoviricota	61	66	DISKMD	6	50	Plus	JAAOEH010005825.1 1641526 OV.44 NODE_5794_truseq orf.34949
Mineral_R_127_112783_1_Kitrinoviricota	61	66	DISKMD	6	50	Plus	JAAOEH010007655.1 1929820 OV.5 NODE_7614_truseq orf.45930
Mineral_R_127_112783_1_Kitrinoviricota	61	66	DISKMD	6	50	Plus	JAAOEH010017387.1 1281237 OV.12 NODE_17293_truseq orf.104342
Mineral_R_127_112783_1_Kitrinoviricota	61	66	DISKMD	6	50	Plus	RNAdependent RNA polymerase [Culex associated luteo like virus]
Mineral_R_127_112783_1_Kitrinoviricota	35	40	YTSGVD	6	50	Plus	JAAOEH010001682.1 24213488 OV.80 NODE_1672_truseq orf.10089
Mineral_R_127_112783_1_Kitrinoviricota	61	66	DISKMD	6	50	Plus	JAAOEH010001682.1 24213488 OV.80 NODE_1672_truseq orf.10089
Mineral_R_127_112783_1_Kitrinoviricota	61	66	DISKMD	6	50	Plus	JAAOEH010000821.1 30331969 OV.62 NODE_816_truseq orf.4925
Mineral_R_127_112783_1_Kitrinoviricota	61	66	DISKMD	6	50	Plus	JAAOEH010004742.1 23911339 OV.116 NODE_4722_truseq orf.28450
Mineral_R_127_112783_1_Kitrinoviricota	35	40	YTSGVD	6	50	Plus	JAAOEH010002020.1 24441428 OV.301 NODE_2010_truseq orf.12120
Mineral_R_127_112783_1_Kitrinoviricota	61	66	DISKMD	6	50	Plus	JAAOEH010002020.1 24441428 OV.301 NODE_2010_truseq orf.12120
Mineral_R_127_112783_1_Kitrinoviricota	61	66	DISKMD	6	50	Plus	hypothetical protein 1 [Cushing virus]
Mineral_R_127_112783_1_Kitrinoviricota	18	23	FKMASD	6	50	Plus	hypothetical protein 2 [Hubei sobemo-like virus 15]
Mineral_R_127_112783_1_Kitrinoviricota	18	23	FKMASD	6	50	Plus	RNA-dependent RNA polymerase [Caenorhabditis remanei]
Mineral_R_127_112783_1_Kitrinoviricota	61	66	DISKMD	6	50	Plus	hypothetical protein 2 [Hubei diptera virus 12]
Mineral_R_127_112783_1_Kitrinoviricota	18	23	FKMASD	6	50	Plus	RNA-dependent RNA polymerase [Sherman virus]
Mineral_R_127_112783_1_Kitrinoviricota	61	66	DISKMD	6	50	Plus	hypothetical protein [Hubei sobemo-like virus 26]
Mineral_R_127_112783_1_Kitrinoviricota	61	66	DISKMD	6	50	Plus	hypothetical protein 2 [Beihai sobemo-like virus 22]
Mineral_R_127_112783_1_Kitrinoviricota	65	70	MDSQID	6	50	Plus	hypothetical protein 2 [Beihai sobemo-like virus 22]
Mineral_R_127_112783_1_Kitrinoviricota	61	66	DISKMD	6	50	Plus	hypothetical protein 2 [Beihai sobemo-like virus 2]
Mineral_R_127_112783_1_Kitrinoviricota	35	40	YTSGVD	6	50	Plus	hypothetical protein 2 [Hubei sobemo-like virus 2]
Mineral_R_127_112783_1_Kitrinoviricota	61	66	DISKMD	6	50	Plus	hypothetical protein 2 [Hubei sobemo-like virus 2]
Mineral_R_127_112783_1_Kitrinoviricota	34	39	HYTSGV	6	50	Plus	polyprotein [Blackberry virus S]
Mineral_R_127_112783_1_Kitrinoviricota	51	56	VDTGFY	6	50	Plus	replicase [Entoleuca gammaflexivirus 1]
Mineral_R_127_112783_1_Kitrinoviricota	61	66	DISKMD	6	50	Plus	RNA-dependent RNA polymerase [Bombyx mori Macula-like virus]
Mineral_R_127_112783_1_Kitrinoviricota	61	66	DISKMD	6	50	Plus	RNA-dependent RNA polymerase [Vanilla latent virus]
Mineral_R_127_112783_1_Kitrinoviricota	65	70	MDSQID	6	50	Plus	RNA-dependent RNA polymerase [Vanilla latent virus]
Mineral_R_127_107065_1_Kitrinoviricota	61	66	MDSKID	6	50	Plus	hypothetical polyprotein [Diatom colony associated ssRNA virus 1]
Mineral_R_127_107065_1_Kitrinoviricota	31	36	YTSGVD	6	50	Plus	C, prM, M, E, NS1, NS2A, NS2B, NS3, NS4A, NS4B, and NS5 polyprotein [Japanese encephalitis virus]
Mineral_R_127_107065_1_Kitrinoviricota	57	62	DIRKMD	6	50	Plus	non-structural protein NS5b, partial [Hepacivirus C]
Mineral_R_127_107065_1_Kitrinoviricota	57	62	DIRKMD	6	50	Plus	RNA-dependent RNA polymerase NS5B [Guereza hepacivirus]
Mineral_R_127_107065_1_Kitrinoviricota	57	62	DIRKMD	6	50	Plus	RNA-dependent RNA polymerase NS5 [Aedes flavivirus]
Mineral_R_127_107065_1_Kitrinoviricota	61	66	MDSKID	6	50	Plus	polyprotein [Hepacivirus sp.]
Mineral_R_127_107065_1_Kitrinoviricota	57	62	DIRKMD	6	50	Plus	NS5-like protein [Wuhan cricket virus]
Mineral_R_127_107065_1_Kitrinoviricota	31	36	YTSGVD	6	50	Plus	hypothetical polyprotein, partial [Gentian Kobushoassociated virus]
Mineral_R_127_107065_1_Kitrinoviricota	50	55	GFNLFD	6	50	Plus	hypothetical polyprotein, partial [Gentian Kobushoassociated virus]
Mineral_R_127_107065_1_Kitrinoviricota	31	36	YTSGVD	6	50	Plus	polyprotein [Gamboa mosquito virus]
Mineral_R_127_107065_1_Kitrinoviricota	31	36	YTSGVD	6	50	Plus	polyprotein [Southern pygmy squid flavivirus]
Mineral_R_127_107065_1_Kitrinoviricota	31	36	YTSGVD	6	50	Plus	putative polyprotein [Lampyris noctiluca flavivirus 1]
Mineral_R_127_107065_1_Kitrinoviricota	57	62	DIRKMD	6	50	Plus	NSP1 [Guaico Culex virus]
Mineral_R_127_107065_1_Kitrinoviricota	31	36	YTSGVD	6	50	Plus	polyprotein [Zika virus]
Mineral_R_127_107065_1_Kitrinoviricota	57	62	DIRKMD	6	50	Plus	polyprotein [Zika virus]
Mineral_R_127_107065_1_Kitrinoviricota	36	41	DVVDLS	6	50	Plus	polyprotein [Xiamen sepia Stingray hepacivirus]
Mineral_R_127_107065_1_Kitrinoviricota	117	122	PTTALG	6	50	Plus	polyprotein [Xiamen sepia Stingray hepacivirus]
Mineral_R_127_107065_1_Kitrinoviricota	57	62	DIRKMD	6	50	Plus	polyprotein [Xiamen guitarfish hepacivirus]
Mineral_R_127_107065_1_Kitrinoviricota	48	53	DTGFNL	6	50	Plus	polyprotein, partial [Wenling moray eel hepacivirus]
Mineral_R_127_107065_1_Kitrinoviricota	57	62	DIRKMD	6	50	Plus	polyprotein [Western African lungfish hepacivirus]
Mineral_R_127_107065_1_Kitrinoviricota	68	73	DMVRVE	6	50	Plus	NS5 protein, partial [Ilheus virus]
Mineral_R_127_107065_1_Kitrinoviricota	61	66	MDSKID	6	50	Plus	polyprotein [Wenzhou pestilike virus 1]
Mineral_R_127_107065_1_Kitrinoviricota	57	62	DIRKMD	6	50	Plus	polyprotein [Bald eagle hepacivirus]
Mineral_R_127_107065_1_Kitrinoviricota	91	96	KLVKSD	6	50	Plus	polyprotein [Bald eagle hepacivirus]
Mineral_R_127_107065_1_Kitrinoviricota	50	55	GFNLFD	6	50	Plus	polyprotein [Xingshan cricket virus]
Mineral_R_127_107065_1_Kitrinoviricota	31	36	YTSGVD	6	50	Plus	polyprotein [Wenzhou shark flavivirus]
Mineral_R_127_107065_1_Kitrinoviricota	57	62	DIRKMD	6	50	Plus	polyprotein [Wenzhou shark flavivirus]
Mineral_R_127_107065_1_Kitrinoviricota	34	39	GVDVVD	6	50	Plus	RdRp [Plasmopara viticola associated flavilike virus 1]
Mineral_R_127_107065_1_Kitrinoviricota	57	62	DIRKMD	6	50	Plus	polyprotein [Soybean cyst nematode virus 5]
Mineral_R_127_107065_1_Kitrinoviricota	61	66	MDSKID	6	50	Plus	polyprotein [Soybean cyst nematode virus 5]
Mineral_R_127_107065_1_Kitrinoviricota	57	62	DIRKMD	6	50	Plus	polyprotein [Xiamen fanray pesti-like virus]
Mineral_R_127_107065_1_Kitrinoviricota	61	66	MDSKID	6	50	Plus	polyprotein [Xiamen fanray pesti-like virus]
Mineral_R_127_107065_1_Kitrinoviricota	57	62	DIRKMD	6	50	Plus	ANT-5 [Toxocara canis]
Mineral_R_127_107065_1_Kitrinoviricota	31	36	YTSGVD	6	50	Plus	polyprotein [Hepacivirus C]
Mineral_R_127_107065_1_Kitrinoviricota	57	62	DIRKMD	6	50	Plus	polyprotein, partial [Hepacivirus C]
Mineral_R_127_107065_1_Kitrinoviricota	48	53	DTGFNL	6	50	Plus	nonstructural protein 5B, partial [Hepacivirus C]
Mineral_R_127_107065_1_Kitrinoviricota	57	62	DIRKMD	6	50	Plus	RNA dependent-RNA polymerase, partial [Hepacivirus C]
Mineral_R_127_107065_1_Kitrinoviricota	31	36	YTSGVD	6	50	Plus	NS5B protein, partial [Hepacivirus C]
Mineral_R_127_107065_1_Kitrinoviricota	42	47	RIVNEV	6	50	Plus	non-structural protein 5b, partial [Hepatitis C virus genotype 1]
Mineral_R_127_107065_1_Kitrinoviricota	57	62	DIRKMD	6	50	Plus	non-structural protein 5b, partial [Hepatitis C virus genotype 1]
Mineral_R_127_107065_1_Kitrinoviricota	50	55	GFNLFD	6	50	Plus	porcine bastro-like virus_-_Amotif
Mineral_R_127_107065_1_Kitrinoviricota	50	55	GFNLFD	6	50	Plus	orthohepevirus_-_Amotif
Mineral_R_127_107065_1_Kitrinoviricota	57	62	DIRKMD	6	50	Plus	RNA-dependent RNA polymerase [Nudaurelia capensis beta virus]
Mineral_R_127_107065_1_Kitrinoviricota	43	48	IVNEVD	6	50	Plus	replicase [Hepeviridae sp.]
Mineral_R_127_107065_1_Kitrinoviricota	57	62	DIRKMD	6	50	Plus	replicase [Hepeviridae sp.]
Mineral_R_127_107065_1_Kitrinoviricota	43	48	IVNEVD	6	50	Plus	replicase [Wenzhou shrimp virus 3]
Mineral_R_127_107065_1_Kitrinoviricota	43	48	IVNEVD	6	50	Plus	replicase [Murine fecesassociated hepelike virus]
Mineral_R_127_107065_1_Kitrinoviricota	57	62	DIRKMD	6	50	Plus	putative replicase, partial [Barns Ness breadcrumb sponge hepelike virus 3]
Mineral_R_127_107065_1_Kitrinoviricota	39	44	DLSRIV	6	50	Plus	replicase [Wenling hepe-like virus 1]
Mineral_R_127_107065_1_Kitrinoviricota	57	62	DIRKMD	6	50	Plus	replicase, partial [Hepeviridae sp.]
Mineral_R_127_107065_1_Kitrinoviricota	57	62	DIRKMD	6	50	Plus	replicase [Beihai tiger crab virus 1]
Mineral_R_127_107065_1_Kitrinoviricota	9	14	IFSYMF	6	50	Plus	putative replicase [Barns Ness breadcrumb sponge hepelike virus 2]
Mineral_R_127_107065_1_Kitrinoviricota	57	62	DIRKMD	6	50	Plus	putative replicase [Barns Ness breadcrumb sponge hepelike virus 2]
Mineral_R_127_107065_1_Kitrinoviricota	39	44	DLSRIV	6	50	Plus	RNAdependent RNA polymerase [Wenling thamnaconus striatus hepevirus]
Mineral_R_127_107065_1_Kitrinoviricota	50	55	GFNLFD	6	50	Plus	RNAdependent RNA polymerase [Wenling thamnaconus striatus hepevirus]
Mineral_R_127_107065_1_Kitrinoviricota	50	55	GFNLFD	6	50	Plus	JAAOEH010000688.1 137455 OV.271 NODE_684_truseq orf.4126
Mineral_R_127_107065_1_Kitrinoviricota	50	55	GFNLFD	6	50	Plus	polyprotein [Hepeviridae sp.]
Mineral_R_127_107065_1_Kitrinoviricota	43	48	IVNEVD	6	50	Plus	replicative protein [Elicom virus 1]
Mineral_R_127_107065_1_Kitrinoviricota	39	44	DLSRIV	6	50	Plus	hypothetical protein [Hubei virgalike virus 12]
Mineral_R_127_107065_1_Kitrinoviricota	57	62	DIRKMD	6	50	Plus	hypothetical protein [Hubei virgalike virus 12]
Mineral_R_127_107065_1_Kitrinoviricota	61	66	MDSKID	6	50	Plus	hypothetical protein [Hubei virgalike virus 12]
Mineral_R_127_107065_1_Kitrinoviricota	91	96	KLVKSD	6	50	Plus	hypothetical protein [Hubei virgalike virus 12]
Mineral_R_127_107065_1_Kitrinoviricota	61	66	MDSKID	6	50	Plus	replication associated protein 3 [Grapevine leafroll-associated virus 3]
Mineral_R_127_107065_1_Kitrinoviricota	57	62	DIRKMD	6	50	Plus	virgavirus 1_-_Amotif
Mineral_R_127_107065_1_Kitrinoviricota	61	66	MDSKID	6	50	Plus	virgavirus 1_-_Amotif
Mineral_R_127_107065_1_Kitrinoviricota	57	62	DIRKMD	6	50	Plus	alphaendornavirus 3_-_Amotif
Mineral_R_127_107065_1_Kitrinoviricota	57	62	DIRKMD	6	50	Plus	alphaendornavirus 3_-_Amotif
Mineral_R_127_107065_1_Kitrinoviricota	91	96	KLVKSD	6	50	Plus	alphaendornavirus 3_-_Amotif
Mineral_R_127_107065_1_Kitrinoviricota	57	62	DIRKMD	6	50	Plus	alphaendornavirus 4_-_Amotif
Mineral_R_127_107065_1_Kitrinoviricota	91	96	KLVKSD	6	50	Plus	alphaendornavirus 4_-_Amotif
Mineral_R_127_107065_1_Kitrinoviricota	57	62	DIRKMD	6	50	Plus	closterovirus 2_-_Amotif
Mineral_R_127_107065_1_Kitrinoviricota	61	66	MDSKID	6	50	Plus	closterovirus 2_-_Amotif
Mineral_R_127_107065_1_Kitrinoviricota	50	55	GFNLFD	6	50	Plus	RNA dependent RNA polymerase [Blueberry virus A]
Mineral_R_127_107065_1_Kitrinoviricota	57	62	DIRKMD	6	50	Plus	RNA dependent RNA polymerase [Blueberry virus A]
Mineral_R_127_107065_1_Kitrinoviricota	61	66	MDSKID	6	50	Plus	RNA dependent RNA polymerase [Blueberry virus A]
Mineral_R_127_107065_1_Kitrinoviricota	39	44	DLSRIV	6	50	Plus	putative RNA dependent RNA polymerase [Peanut stunt virus]
Mineral_R_127_107065_1_Kitrinoviricota	57	62	DIRKMD	6	50	Plus	putative RNA dependent RNA polymerase [Peanut stunt virus]
Mineral_R_127_107065_1_Kitrinoviricota	61	66	MDSKID	6	50	Plus	putative RNA dependent RNA polymerase [Peanut stunt virus]
Mineral_R_127_107065_1_Kitrinoviricota	91	96	KLVKSD	6	50	Plus	putative RNA dependent RNA polymerase [Peanut stunt virus]
Mineral_R_127_107065_1_Kitrinoviricota	39	44	DLSRIV	6	50	Plus	alphaendornavirus 30_-_Amotif
Mineral_R_127_107065_1_Kitrinoviricota	57	62	DIRKMD	6	50	Plus	alphaendornavirus 30_-_Amotif
Mineral_R_127_107065_1_Kitrinoviricota	61	66	MDSKID	6	50	Plus	alphaendornavirus 30_-_Amotif
Mineral_R_127_107065_1_Kitrinoviricota	91	96	KLVKSD	6	50	Plus	alphaendornavirus 30_-_Amotif
Mineral_R_127_107065_1_Kitrinoviricota	39	44	DLSRIV	6	50	Plus	alphaendornavirus 5_-_Amotif
Mineral_R_127_107065_1_Kitrinoviricota	57	62	DIRKMD	6	50	Plus	nonstructural polyprotein precursor nsP1234 [Whataroa virus]
Mineral_R_127_107065_1_Kitrinoviricota	61	66	MDSKID	6	50	Plus	polyprotein, partial [Maize pteridovirus 1]
Mineral_R_127_107065_1_Kitrinoviricota	57	62	DIRKMD	6	50	Plus	RdRp [Hubei virga-like virus 16]
Mineral_R_127_107065_1_Kitrinoviricota	57	62	DIRKMD	6	50	Plus	RNAdependent RNA polymerase [Rhizoctonia solani alphaviruslike 3]
Mineral_R_127_107065_1_Kitrinoviricota	57	62	DIRKMD	6	50	Plus	replicase protein [Nephila clavipes virus 4]
Mineral_R_127_107065_1_Kitrinoviricota	61	66	MDSKID	6	50	Plus	replicase protein [Nephila clavipes virus 4]
Mineral_R_127_107065_1_Kitrinoviricota	57	62	DIRKMD	6	50	Plus	nonstructural polyprotein [Wenling hagfish alphavirus]
Mineral_R_127_107065_1_Kitrinoviricota	57	62	DIRKMD	6	50	Plus	polyprotein [Helicobasidium mompa alphaendornavirus 1]
Mineral_R_127_107065_1_Kitrinoviricota	91	96	KLVKSD	6	50	Plus	polyprotein [Helicobasidium mompa alphaendornavirus 1]
Mineral_R_127_107065_1_Kitrinoviricota	39	44	DLSRIV	6	50	Plus	hypothetical protein PEV1p1 [Phytophthora alphaendornavirus 1]
Mineral_R_127_107065_1_Kitrinoviricota	57	62	DIRKMD	6	50	Plus	replicase [Agaricus bisporus endornavirus 1]
Mineral_R_127_107065_1_Kitrinoviricota	57	62	DIRKMD	6	50	Plus	polyprotein [Rhizoctonia solani endornavirus 1]
Mineral_R_127_107065_1_Kitrinoviricota	50	55	GFNLFD	6	50	Plus	209KDa protein [Broad bean necrosis virus]
Mineral_R_127_107065_1_Kitrinoviricota	57	62	DIRKMD	6	50	Plus	RNA polymerase [Tea plant line pattern virus]
Mineral_R_127_107065_1_Kitrinoviricota	61	66	MDSKID	6	50	Plus	RNA polymerase [Tea plant line pattern virus]
Mineral_R_127_107065_1_Kitrinoviricota	91	96	KLVKSD	6	50	Plus	ORFA+B [Vicia faba alphaendornavirus]
Mineral_R_127_107065_1_Kitrinoviricota	50	55	GFNLFD	6	50	Plus	polyprotein [Cucurbit yellow stunting disorder virus]
Mineral_R_127_107065_1_Kitrinoviricota	57	62	DIRKMD	6	50	Plus	polyprotein [Cucurbit yellow stunting disorder virus]
Mineral_R_127_107065_1_Kitrinoviricota	57	62	DIRKMD	6	50	Plus	polyprotein [Rhizoctonia solani endornavirus 4]
Mineral_R_127_107065_1_Kitrinoviricota	91	96	KLVKSD	6	50	Plus	polyprotein [Rhizoctonia solani endornavirus 4]
Mineral_R_127_107065_1_Kitrinoviricota	57	62	DIRKMD	6	50	Plus	polyprotein, partial [Sclerotinia sclerotiorum endornavirus 3]
Mineral_R_127_107065_1_Kitrinoviricota	22	27	KLLLRN	6	50	Plus	replication-related polyprotein [Grapevine leafroll-associated virus 1]
Mineral_R_127_107065_1_Kitrinoviricota	57	62	DIRKMD	6	50	Plus	polyprotein [Rhizoctonia cerealis alphaendornavirus 1]
Mineral_R_127_107065_1_Kitrinoviricota	57	62	DIRKMD	6	50	Plus	polyprotein [Morchella importuna endornavirus 2]
Mineral_R_127_107065_1_Kitrinoviricota	57	62	DIRKMD	6	50	Plus	polyprotein, partial [Sclerotium rolfsii alphavirus-like virus 2]
Mineral_R_127_107065_1_Kitrinoviricota	61	66	MDSKID	6	50	Plus	polyprotein, partial [Sclerotium rolfsii alphavirus-like virus 2]
Mineral_R_127_107065_1_Kitrinoviricota	57	62	DIRKMD	6	50	Plus	polyprotein [Ceratobasidium endornavirus D]
Mineral_R_127_107065_1_Kitrinoviricota	61	66	MDSKID	6	50	Plus	polyprotein [Ceratobasidium endornavirus D]
Mineral_R_127_107065_1_Kitrinoviricota	57	62	DIRKMD	6	50	Plus	RNA polymerase [Tobacco rattle virus]
Mineral_R_127_107065_1_Kitrinoviricota	61	66	MDSKID	6	50	Plus	RNA polymerase [Tobacco rattle virus]
Mineral_R_127_107065_1_Kitrinoviricota	57	62	DIRKMD	6	50	Plus	ORF1 [Adelphocoris suturalis virus]
Mineral_R_127_107065_1_Kitrinoviricota	57	62	DIRKMD	6	50	Plus	polyprotein [Morchella importuna endornavirus 1]
Mineral_R_127_107065_1_Kitrinoviricota	61	66	MDSKID	6	50	Plus	polyprotein [Morchella importuna endornavirus 1]
Mineral_R_127_107065_1_Kitrinoviricota	57	62	DIRKMD	6	50	Plus	RNAdependent RNA polymerase [Kerstinbo virus]
Mineral_R_127_107065_1_Kitrinoviricota	57	62	DIRKMD	6	50	Plus	polyprotein [Diplodia seriata endornavirus 1]
Mineral_R_127_107065_1_Kitrinoviricota	57	62	DIRKMD	6	50	Plus	RNAdependent RNA polymerase, partial [Rhizoctonia solani alphaviruslike 2]
Mineral_R_127_107065_1_Kitrinoviricota	39	44	DLSRIV	6	50	Plus	alphaendornavirus 8_-_Amotif
Mineral_R_127_107065_1_Kitrinoviricota	57	62	DIRKMD	6	50	Plus	alphaendornavirus 8_-_Amotif
Mineral_R_127_107065_1_Kitrinoviricota	57	62	DIRKMD	6	50	Plus	polyprotein [Sclerotium rolfsii alphavirus-like virus 1]
Mineral_R_127_107065_1_Kitrinoviricota	50	55	GFNLFD	6	50	Plus	putative replicase readthrough protein [Eutypa lata UCREL1]
Mineral_R_127_107065_1_Kitrinoviricota	39	44	DLSRIV	6	50	Plus	RNAdependent RNA polymerase, partial [Rosellinia necatrix virgalikevirus 1]
Mineral_R_127_107065_1_Kitrinoviricota	68	73	DMVRVE	6	50	Plus	RNAdependent RNA polymerase, partial [Rosellinia necatrix virgalikevirus 1]
Mineral_R_127_107065_1_Kitrinoviricota	50	55	GFNLFD	6	50	Plus	hypothetical protein, partial [Thrips tabaci associated virga-like virus 1]
Mineral_R_127_107065_1_Kitrinoviricota	57	62	DIRKMD	6	50	Plus	hypothetical protein, partial [Thrips tabaci associated virga-like virus 1]
Mineral_R_127_107065_1_Kitrinoviricota	57	62	DIRKMD	6	50	Plus	polyprotein, partial [Endornavirus-like virus]
Mineral_R_127_107065_1_Kitrinoviricota	61	66	MDSKID	6	50	Plus	polyprotein, partial [Endornavirus-like virus]
Mineral_R_127_107065_1_Kitrinoviricota	57	62	DIRKMD	6	50	Plus	hypothetical protein, partial [Hubei virga-like virus 14]
Mineral_R_127_107065_1_Kitrinoviricota	57	62	DIRKMD	6	50	Plus	putative RdRp [Uromyces virgavirus F]
Mineral_R_127_107065_1_Kitrinoviricota	109	114	DWLRHS	6	50	Plus	JAAOEH010001530.1 32541812 OV.3 NODE_1520_truseq orf.9178
Mineral_R_127_107065_1_Kitrinoviricota	57	62	DIRKMD	6	50	Plus	JAAOEH010001852.1 11312618 OV.3 NODE_1842_truseq orf.11109
Mineral_R_127_107065_1_Kitrinoviricota	57	62	DIRKMD	6	50	Plus	JAAOEH010002794.1 11622511 OV.3 NODE_2782_truseq orf.16759
Mineral_R_127_107065_1_Kitrinoviricota	61	66	MDSKID	6	50	Plus	JAAOEH010002794.1 11622511 OV.3 NODE_2782_truseq orf.16759
Mineral_R_127_107065_1_Kitrinoviricota	39	44	DLSRIV	6	50	Plus	JAAOEH010010935.1 11873 OV.3 NODE_10874_truseq orf.65614
Mineral_R_127_107065_1_Kitrinoviricota	39	44	DLSRIV	6	50	Plus	JAAOEH010002340.1 26551159 OV.3 NODE_2330_truseq orf.14039
Mineral_R_127_107065_1_Kitrinoviricota	57	62	DIRKMD	6	50	Plus	JAAOEH010002340.1 26551159 OV.3 NODE_2330_truseq orf.14039
Mineral_R_127_107065_1_Kitrinoviricota	57	62	DIRKMD	6	50	Plus	JAAOEH010011972.1 3221485 OV.3 NODE_11904_truseq orf.71833
Mineral_R_127_107065_1_Kitrinoviricota	39	44	DLSRIV	6	50	Plus	JAAOEH010009171.1 1613138 OV.3 NODE_9123_truseq orf.55024
Mineral_R_127_107065_1_Kitrinoviricota	57	62	DIRKMD	6	50	Plus	JAAOEH010009171.1 1613138 OV.3 NODE_9123_truseq orf.55024
Mineral_R_127_107065_1_Kitrinoviricota	57	62	DIRKMD	6	50	Plus	JAAOEH010001438.1 11012423 OV.3 NODE_1428_truseq orf.8625
Mineral_R_127_107065_1_Kitrinoviricota	61	66	MDSKID	6	50	Plus	JAAOEH010001438.1 11012423 OV.3 NODE_1428_truseq orf.8625
Mineral_R_127_107065_1_Kitrinoviricota	50	55	GFNLFD	6	50	Plus	JAAOEH010002198.1 24881025 OV.61 NODE_2188_truseq orf.13186
Mineral_R_127_107065_1_Kitrinoviricota	57	62	DIRKMD	6	50	Plus	JAAOEH010002198.1 24881025 OV.61 NODE_2188_truseq orf.13186
Mineral_R_127_107065_1_Kitrinoviricota	50	55	GFNLFD	6	50	Plus	hypothetical protein 1 [Nodaviridae sp.]
Mineral_R_127_107065_1_Kitrinoviricota	57	62	DIRKMD	6	50	Plus	sediment noda-like virus 2_-_Amotif
Mineral_R_127_107065_1_Kitrinoviricota	50	55	GFNLFD	6	50	Plus	RNAdependent RNA polymerase, partial [Hypnovirus RML54]
Mineral_R_127_107065_1_Kitrinoviricota	53	58	LFDNDI	6	50	Plus	RNAdependent RNA polymerase, partial [Hypnovirus RML54]
Mineral_R_127_107065_1_Kitrinoviricota	53	58	LFDNDI	6	50	Plus	sediment noda-like virus 6_-_Amotif
Mineral_R_127_107065_1_Kitrinoviricota	57	62	DIRKMD	6	50	Plus	sediment noda-like virus 6_-_Amotif
Mineral_R_127_107065_1_Kitrinoviricota	50	55	GFNLFD	6	50	Plus	RdRp [Botryosphaeria dothidea fusarivirus 1]
Mineral_R_127_107065_1_Kitrinoviricota	50	55	GFNLFD	6	50	Plus	RNAdependent RNA polymerase [Zymoseptoria tritici fusarivirus 1]
Mineral_R_127_107065_1_Kitrinoviricota	50	55	GFNLFD	6	50	Plus	JAAOEH010001625.1 12382665 OV.61 NODE_1615_truseq orf.9746
Mineral_R_127_107065_1_Kitrinoviricota	57	62	DIRKMD	6	50	Plus	JAAOEH010001625.1 12382665 OV.61 NODE_1615_truseq orf.9746
Mineral_R_127_107065_1_Kitrinoviricota	50	55	GFNLFD	6	50	Plus	polyprotein [Auricularia heimuer fusarivirus 1]
Mineral_R_127_107065_1_Kitrinoviricota	57	62	DIRKMD	6	50	Plus	permutotetra-like virus 3_-_Amotif
Mineral_R_127_107065_1_Kitrinoviricota	57	62	DIRKMD	6	50	Plus	JAAOEH010006511.1 4971966 OV.3 NODE_6473_truseq orf.39062
Mineral_R_127_107065_1_Kitrinoviricota	50	55	GFNLFD	6	50	Plus	hypothetical protein [Beihai noda-like virus 30]
Mineral_R_127_107065_1_Kitrinoviricota	50	55	GFNLFD	6	50	Plus	JAAOEH010004052.1 10942560 OV.3 NODE_4037_truseq orf.24308
Mineral_R_127_107065_1_Kitrinoviricota	57	62	DIRKMD	6	50	Plus	JAAOEH010007275.1 1672203 OV.3 NODE_7235_truseq orf.43648
Mineral_R_127_107065_1_Kitrinoviricota	19	24	DRFKLL	6	50	Plus	JAAOEH010004028.1 10952552 OV.3 NODE_4013_truseq orf.24165
Mineral_R_127_107065_1_Kitrinoviricota	57	62	DIRKMD	6	50	Plus	JAAOEH010004028.1 10952552 OV.3 NODE_4013_truseq orf.24165
Mineral_R_127_107065_1_Kitrinoviricota	57	62	DIRKMD	6	50	Plus	permutotetra-like virus 1_-_Amotif
Mineral_R_127_107065_1_Kitrinoviricota	57	62	DIRKMD	6	50	Plus	JAAOEH010008484.1 1291607 OV.3 NODE_8440_truseq orf.50901
Mineral_R_127_107065_1_Kitrinoviricota	50	55	GFNLFD	6	50	Plus	JAAOEH010003868.1 11902665 OV.3 NODE_3853_truseq orf.23204
Mineral_R_127_107065_1_Kitrinoviricota	57	62	DIRKMD	6	50	Plus	JAAOEH010003868.1 11902665 OV.3 NODE_3853_truseq orf.23204
Mineral_R_127_107065_1_Kitrinoviricota	57	62	DIRKMD	6	50	Plus	RdRp [Hubei permutotetralike virus 5]
Mineral_R_127_107065_1_Kitrinoviricota	57	62	DIRKMD	6	50	Plus	JAAOEH010004141.1 1677214 OV.3 NODE_4125_truseq orf.24845
Mineral_R_127_107065_1_Kitrinoviricota	57	62	DIRKMD	6	50	Plus	JAAOEH010014501.1 11104 OV.3 NODE_14423_truseq orf.87007
Mineral_R_127_107065_1_Kitrinoviricota	19	24	DRFKLL	6	50	Plus	JAAOEH010003354.1 13822860 OV.3 NODE_3340_truseq orf.20120
Mineral_R_127_107065_1_Kitrinoviricota	57	62	DIRKMD	6	50	Plus	JAAOEH010003354.1 13822860 OV.3 NODE_3340_truseq orf.20120
Mineral_R_127_107065_1_Kitrinoviricota	61	66	MDSKID	6	50	Plus	JAAOEH010003354.1 13822860 OV.3 NODE_3340_truseq orf.20120
Mineral_R_127_107065_1_Kitrinoviricota	9	14	IFSYMF	6	50	Plus	putative RNAdependent RNA polymerase, partial [Barns Ness serrated wrack nodalike virus 1]
Mineral_R_127_107065_1_Kitrinoviricota	61	66	MDSKID	6	50	Plus	putative RNAdependent RNA polymerase, partial [Barns Ness serrated wrack nodalike virus 1]
Mineral_R_127_107065_1_Kitrinoviricota	50	55	GFNLFD	6	50	Plus	RNAdependent RNA polymerase [Penaeus vannamei nodavirus]
Mineral_R_127_107065_1_Kitrinoviricota	9	14	IFSYMF	6	50	Plus	forest noda-like virus 1_-_Amotif
Mineral_R_127_107065_1_Kitrinoviricota	57	62	DIRKMD	6	50	Plus	forest noda-like virus 1_-_Amotif
Mineral_R_127_107065_1_Kitrinoviricota	50	55	GFNLFD	6	50	Plus	RNA-dependent RNA polymerase [Macrophomina phaseolina single-stranded RNA virus 1]
Mineral_R_127_107065_1_Kitrinoviricota	9	14	IFSYMF	6	50	Plus	RdRp [Sanxia water strider virus 19]
Mineral_R_127_107065_1_Kitrinoviricota	57	62	DIRKMD	6	50	Plus	RdRp [Sanxia water strider virus 19]
Mineral_R_127_107065_1_Kitrinoviricota	39	44	DLSRIV	6	50	Plus	putative RdRp [Bat guano associated nodavirus GF4n]
Mineral_R_127_107065_1_Kitrinoviricota	9	14	IFSYMF	6	50	Plus	sediment noda-like virus 5_-_Amotif
Mineral_R_127_107065_1_Kitrinoviricota	39	44	DLSRIV	6	50	Plus	sediment noda-like virus 5_-_Amotif
Mineral_R_127_107065_1_Kitrinoviricota	57	62	DIRKMD	6	50	Plus	sediment noda-like virus 5_-_Amotif
Mineral_R_127_107065_1_Kitrinoviricota	39	44	DLSRIV	6	50	Plus	farmland noda-like virus_-_Amotif
Mineral_R_127_107065_1_Kitrinoviricota	39	44	DLSRIV	6	50	Plus	JAAOEH010001347.1 18433318 OV.3 NODE_1339_truseq orf.8077
Mineral_R_127_107065_1_Kitrinoviricota	39	44	DLSRIV	6	50	Plus	JAAOEH010002962.1 16983188 OV.3 NODE_2950_truseq orf.17769
Mineral_R_127_107065_1_Kitrinoviricota	50	55	GFNLFD	6	50	Plus	JAAOEH010001870.1 27101226 OV.3 NODE_1860_truseq orf.11220
Mineral_R_127_107065_1_Kitrinoviricota	9	14	IFSYMF	6	50	Plus	JAAOEH010004163.1 11272572 OV.3 NODE_4147_truseq orf.24974
Mineral_R_127_107065_1_Kitrinoviricota	57	62	DIRKMD	6	50	Plus	JAAOEH010004163.1 11272572 OV.3 NODE_4147_truseq orf.24974
Mineral_R_127_107065_1_Kitrinoviricota	50	55	GFNLFD	6	50	Plus	replicase [Neofusicoccum luteum fusarivirus 1]
Mineral_R_127_107065_1_Kitrinoviricota	47	52	VDTGFN	6	50	Plus	RNAdependent RNA polymerase [Sclerotium rolfsii fusarivirus 1]
Mineral_R_127_107065_1_Kitrinoviricota	50	55	GFNLFD	6	50	Plus	RNAdependent RNA polymerase [Sclerotium rolfsii fusarivirus 1]
Mineral_R_127_107065_1_Kitrinoviricota	50	55	GFNLFD	6	50	Plus	forest noda-like virus_-_Amotif
Mineral_R_127_107065_1_Kitrinoviricota	57	62	DIRKMD	6	50	Plus	hypothetical protein 1 [Hubei noda-like virus 24]
Mineral_R_127_107065_1_Kitrinoviricota	57	62	DIRKMD	6	50	Plus	permutotetra-like virus 1_-_Amotif
Mineral_R_127_107065_1_Kitrinoviricota	50	55	GFNLFD	6	50	Plus	RNAdependent RNA polymerase, partial [Lunovirus]
Mineral_R_127_107065_1_Kitrinoviricota	50	55	GFNLFD	6	50	Plus	JAAOEH010015699.1 12896 OV.169 NODE_15611_truseq orf.94206
Mineral_R_127_107065_1_Kitrinoviricota	57	62	DIRKMD	6	50	Plus	permutotetra-like virus 7_-_Amotif
Mineral_R_127_107065_1_Kitrinoviricota	68	73	DMVRVE	6	50	Plus	JAAOEH010011396.1 2111530 OV.3 NODE_11332_truseq orf.68377
Mineral_R_127_107065_1_Kitrinoviricota	104	109	LSVRGD	6	50	Plus	JAAOEH010011396.1 2111530 OV.3 NODE_11332_truseq orf.68377
Mineral_R_127_107065_1_Kitrinoviricota	57	62	DIRKMD	6	50	Plus	JAAOEH010001036.1 18283336 OV.3 NODE_1028_truseq orf.6211
Mineral_R_127_107065_1_Kitrinoviricota	61	66	MDSKID	6	50	Plus	JAAOEH010001036.1 18283336 OV.3 NODE_1028_truseq orf.6211
Mineral_R_127_107065_1_Kitrinoviricota	39	44	DLSRIV	6	50	Plus	JAAOEH010001585.1 33541819 OV.3 NODE_1575_truseq orf.9508
Mineral_R_127_107065_1_Kitrinoviricota	39	44	DLSRIV	6	50	Plus	JAAOEH010002638.1 13172828 OV.3 NODE_2627_truseq orf.15825
Mineral_R_127_107065_1_Kitrinoviricota	68	73	DMVRVE	6	50	Plus	JAAOEH010002638.1 13172828 OV.3 NODE_2627_truseq orf.15825
Mineral_R_127_107065_1_Kitrinoviricota	39	44	DLSRIV	6	50	Plus	JAAOEH010001388.1 32641831 OV.3 NODE_1378_truseq orf.8326
Mineral_R_127_107065_1_Kitrinoviricota	39	44	DLSRIV	6	50	Plus	JAAOEH010000910.1 14972951 OV.3 NODE_903_truseq orf.5457
Mineral_R_127_107065_1_Kitrinoviricota	36	41	DVVDLS	6	50	Plus	JAAOEH010003328.1 2063603 OV.3 NODE_3314_truseq orf.19968
Mineral_R_127_107065_1_Kitrinoviricota	57	62	DIRKMD	6	50	Plus	RNA-dependent RNA polymerase [Humaita-Tubiacanga virus]
Mineral_R_127_107065_1_Kitrinoviricota	39	44	DLSRIV	6	50	Plus	hypothetical protein [Hubei noda-like virus 6]
Mineral_R_127_107065_1_Kitrinoviricota	57	62	DIRKMD	6	50	Plus	hypothetical protein [Hubei noda-like virus 6]
Mineral_R_127_107065_1_Kitrinoviricota	14	19	FKMASD	6	50	Plus	hypothetical protein 2 [Beihai sobemo-like virus 27]
Mineral_R_127_107065_1_Kitrinoviricota	14	19	FKMASD	6	50	Plus	RdRp [Wuhan house centipede virus 5]
Mineral_R_127_107065_1_Kitrinoviricota	93	98	VKSDWR	6	50	Plus	RdRp [Wuhan house centipede virus 5]
Mineral_R_127_107065_1_Kitrinoviricota	39	44	DLSRIV	6	50	Plus	JAAOEH010001516.1 14792975 OV.3 NODE_1506_truseq orf.9093
Mineral_R_127_107065_1_Kitrinoviricota	39	44	DLSRIV	6	50	Plus	JAAOEH010004522.1 1624134 OV.3 NODE_4502_truseq orf.27132
Mineral_R_127_107065_1_Kitrinoviricota	57	62	DIRKMD	6	50	Plus	JAAOEH010004522.1 1624134 OV.3 NODE_4502_truseq orf.27132
Mineral_R_127_107065_1_Kitrinoviricota	39	44	DLSRIV	6	50	Plus	JAAOEH010004214.1 1700213 OV.3 NODE_4198_truseq orf.25283
Mineral_R_127_107065_1_Kitrinoviricota	57	62	DIRKMD	6	50	Plus	JAAOEH010004214.1 1700213 OV.3 NODE_4198_truseq orf.25283
Mineral_R_127_107065_1_Kitrinoviricota	39	44	DLSRIV	6	50	Plus	JAAOEH010007878.1 2471737 OV.3 NODE_7836_truseq orf.47263
Mineral_R_127_107065_1_Kitrinoviricota	57	62	DIRKMD	6	50	Plus	JAAOEH010007878.1 2471737 OV.3 NODE_7836_truseq orf.47263
Mineral_R_127_107065_1_Kitrinoviricota	39	44	DLSRIV	6	50	Plus	JAAOEH010002304.1 28041332 OV.3 NODE_2294_truseq orf.13822
Mineral_R_127_107065_1_Kitrinoviricota	57	62	DIRKMD	6	50	Plus	JAAOEH010002304.1 28041332 OV.3 NODE_2294_truseq orf.13822
Mineral_R_127_107065_1_Kitrinoviricota	39	44	DLSRIV	6	50	Plus	JAAOEH010002658.1 32951793 OV.3 NODE_2647_truseq orf.15947
Mineral_R_127_107065_1_Kitrinoviricota	61	66	MDSKID	6	50	Plus	JAAOEH010002658.1 32951793 OV.3 NODE_2647_truseq orf.15947
Mineral_R_127_107065_1_Kitrinoviricota	91	96	KLVKSD	6	50	Plus	JAAOEH010002658.1 32951793 OV.3 NODE_2647_truseq orf.15947
Mineral_R_127_107065_1_Kitrinoviricota	57	62	DIRKMD	6	50	Plus	JAAOEH010009200.1 4051622 OV.3 NODE_9152_truseq orf.55197
Mineral_R_127_107065_1_Kitrinoviricota	57	62	DIRKMD	6	50	Plus	JAAOEH010004331.1 1632181 OV.3 NODE_4315_truseq orf.25984
Mineral_R_127_107065_1_Kitrinoviricota	68	73	DMVRVE	6	50	Plus	JAAOEH010004331.1 1632181 OV.3 NODE_4315_truseq orf.25984
Mineral_R_127_107065_1_Kitrinoviricota	39	44	DLSRIV	6	50	Plus	JAAOEH010009009.1 13294 OV.3 NODE_8962_truseq orf.54052
Mineral_R_127_107065_1_Kitrinoviricota	57	62	DIRKMD	6	50	Plus	JAAOEH010009009.1 13294 OV.3 NODE_8962_truseq orf.54052
Mineral_R_127_107065_1_Kitrinoviricota	68	73	DMVRVE	6	50	Plus	JAAOEH010009009.1 13294 OV.3 NODE_8962_truseq orf.54052
Mineral_R_127_107065_1_Kitrinoviricota	39	44	DLSRIV	6	50	Plus	JAAOEH010005328.1 1704238 OV.3 NODE_5299_truseq orf.31968
Mineral_R_127_107065_1_Kitrinoviricota	57	62	DIRKMD	6	50	Plus	JAAOEH010005328.1 1704238 OV.3 NODE_5299_truseq orf.31968
Mineral_R_127_107065_1_Kitrinoviricota	39	44	DLSRIV	6	50	Plus	JAAOEH010002151.1 28011305 OV.61 NODE_2141_truseq orf.12905
Mineral_R_127_107065_1_Kitrinoviricota	39	44	DLSRIV	6	50	Plus	JAAOEH010004345.1 1624140 OV.3 NODE_4328_truseq orf.26068
Mineral_R_127_107065_1_Kitrinoviricota	57	62	DIRKMD	6	50	Plus	JAAOEH010004345.1 1624140 OV.3 NODE_4328_truseq orf.26068
Mineral_R_127_107065_1_Kitrinoviricota	57	62	DIRKMD	6	50	Plus	JAAOEH010004532.1 14242686 OV.3 NODE_4512_truseq orf.27188
Mineral_R_127_107065_1_Kitrinoviricota	39	44	DLSRIV	6	50	Plus	forest noda-like virus 5_-_Amotif
Mineral_R_127_107065_1_Kitrinoviricota	57	62	DIRKMD	6	50	Plus	forest noda-like virus 5_-_Amotif
Mineral_R_127_107065_1_Kitrinoviricota	57	62	DIRKMD	6	50	Plus	JAAOEH010002196.1 13032703 OV.3 NODE_2186_truseq orf.13171
Mineral_R_127_107065_1_Kitrinoviricota	57	62	DIRKMD	6	50	Plus	JAAOEH010002288.1 13652837 OV.61 NODE_2278_truseq orf.13725
Mineral_R_127_107065_1_Kitrinoviricota	57	62	DIRKMD	6	50	Plus	forest noda-like virus 1_-_Amotif
Mineral_R_127_107065_1_Kitrinoviricota	57	62	DIRKMD	6	50	Plus	JAAOEH010012984.1 1423197 OV.3 NODE_12914_truseq orf.77908
Mineral_R_127_107065_1_Kitrinoviricota	57	62	DIRKMD	6	50	Plus	putative RNA dependent RNA polymerase [Sclerophthora macrospora virus A]
Mineral_R_127_107065_1_Kitrinoviricota	57	62	DIRKMD	6	50	Plus	hypothetical protein [Beihai noda-like virus 24]
Mineral_R_127_107065_1_Kitrinoviricota	50	55	GFNLFD	6	50	Plus	forest noda-like virus 2_-_Amotif
Mineral_R_127_107065_1_Kitrinoviricota	50	55	GFNLFD	6	50	Plus	reverse transcriptase [Rice Noda-like virus]
Mineral_R_127_107065_1_Kitrinoviricota	57	62	DIRKMD	6	50	Plus	sediment noda-like virus 2_-_Amotif
Mineral_R_127_107065_1_Kitrinoviricota	61	66	MDSKID	6	50	Plus	sediment noda-like virus 2_-_Amotif
Mineral_R_127_107065_1_Kitrinoviricota	57	62	DIRKMD	6	50	Plus	sediment noda-like virus 3_-_Amotif
Mineral_R_127_107065_1_Kitrinoviricota	39	44	DLSRIV	6	50	Plus	RNAdependent RNA polymerase [Beihai shrimp virus 6]
Mineral_R_127_107065_1_Kitrinoviricota	39	44	DLSRIV	6	50	Plus	putative polymerase, partial [Craigmillar Park virus]
Mineral_R_127_107065_1_Kitrinoviricota	39	44	DLSRIV	6	50	Plus	sediment noda-like virus 2_-_Amotif
Mineral_R_127_107065_1_Kitrinoviricota	57	62	DIRKMD	6	50	Plus	sediment noda-like virus 2_-_Amotif
Mineral_R_127_107065_1_Kitrinoviricota	39	44	DLSRIV	6	50	Plus	JAAOEH010004761.1 1672182 OV.3 NODE_4740_truseq orf.28565
Mineral_R_127_107065_1_Kitrinoviricota	39	44	DLSRIV	6	50	Plus	RNA-dependent RNA polymerase [Hubei noda-like virus 8]
Mineral_R_127_107065_1_Kitrinoviricota	57	62	DIRKMD	6	50	Plus	RNA-dependent RNA polymerase [Pieris rapae virus]
Mineral_R_127_107065_1_Kitrinoviricota	57	62	DIRKMD	6	50	Plus	JAAOEH010002968.1 2811771 OV.3 NODE_2956_truseq orf.17804
Mineral_R_127_107065_1_Kitrinoviricota	57	62	DIRKMD	6	50	Plus	JAAOEH010004257.1 11192615 OV.3 NODE_4241_truseq orf.25539
Mineral_R_127_107065_1_Kitrinoviricota	30	35	HYTSGV	6	50	Plus	JAAOEH010011093.1 1547186 OV.3 NODE_11031_truseq orf.66562
Mineral_R_127_107065_1_Kitrinoviricota	39	44	DLSRIV	6	50	Plus	putative replicase, partial [Barns Ness breadcrumb sponge tombuslike virus 1]
Mineral_R_127_107065_1_Kitrinoviricota	68	73	DMVRVE	6	50	Plus	putative replicase, partial [Barns Ness breadcrumb sponge tombuslike virus 1]
Mineral_R_127_107065_1_Kitrinoviricota	31	36	YTSGVD	6	50	Plus	RNA-dependent RNA polymerase [White clover mottle virus]
Mineral_R_127_107065_1_Kitrinoviricota	68	73	DMVRVE	6	50	Plus	p89 [Melon necrotic spot virus]
Mineral_R_127_107065_1_Kitrinoviricota	39	44	DLSRIV	6	50	Plus	RNAdependent RNA polymerase [Jasmine mosaicassociated virus 2]
Mineral_R_127_107065_1_Kitrinoviricota	68	73	DMVRVE	6	50	Plus	RNAdependent RNA polymerase [Jasmine mosaicassociated virus 2]
Mineral_R_127_107065_1_Kitrinoviricota	57	62	DIRKMD	6	50	Plus	tombus-like virus 7_-_Amotif
Mineral_R_127_107065_1_Kitrinoviricota	61	66	MDSKID	6	50	Plus	tombus-like virus 7_-_Amotif
Mineral_R_127_107065_1_Kitrinoviricota	68	73	DMVRVE	6	50	Plus	sediment alphanecrovirus_-_Amotif
Mineral_R_127_107065_1_Kitrinoviricota	104	109	LSVRGD	6	50	Plus	sediment alphanecrovirus_-_Amotif
Mineral_R_127_107065_1_Kitrinoviricota	93	98	VKSDWR	6	50	Plus	sobeli-like virus 1_-_Amotif
Mineral_R_127_107065_1_Kitrinoviricota	62	67	DSKIDE	6	50	Plus	RNA-dependent RNA polymerase [Sclerotinia sclerotiorum umbra-like virus 1]
Mineral_R_127_107065_1_Kitrinoviricota	57	62	DIRKMD	6	50	Plus	tombus-like virus 3_-_Amotif
Mineral_R_127_107065_1_Kitrinoviricota	93	98	VKSDWR	6	50	Plus	luteo-like virus 4_-_Amotif
Mineral_R_127_107065_1_Kitrinoviricota	57	62	DIRKMD	6	50	Plus	putative replicase [Barns Ness breadcrumb sponge tombuslike virus 2]
Mineral_R_127_107065_1_Kitrinoviricota	61	66	MDSKID	6	50	Plus	putative replicase [Barns Ness breadcrumb sponge tombuslike virus 2]
Mineral_R_127_107065_1_Kitrinoviricota	93	98	VKSDWR	6	50	Plus	RNA-dependent RNA-polymerase [Norway luteo-like virus 2]
Mineral_R_127_107065_1_Kitrinoviricota	68	73	DMVRVE	6	50	Plus	RNAdependent RNA polymerase [Merch tombuslike virus]
Mineral_R_127_107065_1_Kitrinoviricota	86	91	VMEAYK	6	50	Plus	RNAdependent RNA polymerase [Merch tombuslike virus]
Mineral_R_127_107065_1_Kitrinoviricota	39	44	DLSRIV	6	50	Plus	tombus-like virus 1_-_Amotif
Mineral_R_127_107065_1_Kitrinoviricota	39	44	DLSRIV	6	50	Plus	RNA-dependent RNA polymerase [Riboviria sp.]
Mineral_R_127_107065_1_Kitrinoviricota	68	73	DMVRVE	6	50	Plus	replicase/polymerase, partial [Nootka lupine vein clearing virus]
Mineral_R_127_107065_1_Kitrinoviricota	57	62	DIRKMD	6	50	Plus	hypothetical protein 2 [Changjiang tombuslike virus 8]
Mineral_R_127_107065_1_Kitrinoviricota	30	35	HYTSGV	6	50	Plus	JAAOEH010001864.1 1753194 OV.4 NODE_1854_truseq orf.11183
Mineral_R_127_107065_1_Kitrinoviricota	93	98	VKSDWR	6	50	Plus	RNAdependent RNApolymerase [Norway luteolike virus 1]
Mineral_R_127_107065_1_Kitrinoviricota	39	44	DLSRIV	6	50	Plus	hypothetical protein 2 [Hubei tombuslike virus 12]
Mineral_R_127_107065_1_Kitrinoviricota	39	44	DLSRIV	6	50	Plus	JAAOEH010008114.1 2921812 OV.54 NODE_8071_truseq orf.48679
Mineral_R_127_107065_1_Kitrinoviricota	19	24	DRFKLL	6	50	Plus	JAAOEH010001768.1 35032004 OV.5 NODE_1758_truseq orf.10607
Mineral_R_127_107065_1_Kitrinoviricota	39	44	DLSRIV	6	50	Plus	JAAOEH010002040.1 30531557 OV.299 NODE_2030_truseq orf.12240
Mineral_R_127_107065_1_Kitrinoviricota	68	73	DMVRVE	6	50	Plus	JAAOEH010002040.1 30531557 OV.299 NODE_2030_truseq orf.12240
Mineral_R_127_107065_1_Kitrinoviricota	39	44	DLSRIV	6	50	Plus	JAAOEH010001814.1 34471954 OV.74 NODE_1804_truseq orf.10884
Mineral_R_127_107065_1_Kitrinoviricota	57	62	DIRKMD	6	50	Plus	JAAOEH010001814.1 34471954 OV.74 NODE_1804_truseq orf.10884
Mineral_R_127_107065_1_Kitrinoviricota	68	73	DMVRVE	6	50	Plus	JAAOEH010002321.1 30781585 OV.79 NODE_2311_truseq orf.13926
Mineral_R_127_107065_1_Kitrinoviricota	9	14	IFSYMF	6	50	Plus	JAAOEH010002225.1 10302517 OV.294 NODE_2215_truseq orf.13345
Mineral_R_127_107065_1_Kitrinoviricota	50	55	GFNLFD	6	50	Plus	JAAOEH010002225.1 10302517 OV.294 NODE_2215_truseq orf.13345
Mineral_R_127_107065_1_Kitrinoviricota	39	44	DLSRIV	6	50	Plus	JAAOEH010004196.1 12242711 OV.79 NODE_4180_truseq orf.25173
Mineral_R_127_107065_1_Kitrinoviricota	50	55	GFNLFD	6	50	Plus	JAAOEH010002545.1 7622246 OV.5 NODE_2535_truseq orf.15267
Mineral_R_127_107065_1_Kitrinoviricota	62	67	DSKIDE	6	50	Plus	RNA-dependent RNA polymerase [Riboviria sp.]
Mineral_R_127_107065_1_Kitrinoviricota	57	62	DIRKMD	6	50	Plus	JAAOEH010003472.1 2248770 OV.5 NODE_3457_truseq orf.20831
Mineral_R_127_107065_1_Kitrinoviricota	57	62	DIRKMD	6	50	Plus	hypothetical protein 2 [Hubei tombuslike virus 4]
Mineral_R_127_107065_1_Kitrinoviricota	57	62	DIRKMD	6	50	Plus	JAAOEH010001855.1 32281759 OV.5 NODE_1845_truseq orf.11129
Mineral_R_127_107065_1_Kitrinoviricota	19	24	DRFKLL	6	50	Plus	JAAOEH010001987.1 8682325 OV.5 NODE_1977_truseq orf.11917
Mineral_R_127_107065_1_Kitrinoviricota	61	66	MDSKID	6	50	Plus	JAAOEH010001987.1 8682325 OV.5 NODE_1977_truseq orf.11917
Mineral_R_127_107065_1_Kitrinoviricota	19	24	DRFKLL	6	50	Plus	JAAOEH010002292.1 31131656 OV.5 NODE_2282_truseq orf.13751
Mineral_R_127_107065_1_Kitrinoviricota	36	41	DVVDLS	6	50	Plus	JAAOEH010002292.1 31131656 OV.5 NODE_2282_truseq orf.13751
Mineral_R_127_107065_1_Kitrinoviricota	57	62	DIRKMD	6	50	Plus	JAAOEH010002292.1 31131656 OV.5 NODE_2282_truseq orf.13751
Mineral_R_127_107065_1_Kitrinoviricota	61	66	MDSKID	6	50	Plus	JAAOEH010002292.1 31131656 OV.5 NODE_2282_truseq orf.13751
Mineral_R_127_107065_1_Kitrinoviricota	57	62	DIRKMD	6	50	Plus	JAAOEH010001228.1 14882942 OV.5 NODE_1220_truseq orf.7365
Mineral_R_127_107065_1_Kitrinoviricota	57	62	DIRKMD	6	50	Plus	JAAOEH010003107.1 11082559 OV.284 NODE_3094_truseq orf.18637
Mineral_R_127_107065_1_Kitrinoviricota	62	67	DSKIDE	6	50	Plus	JAAOEH010000773.1 31251680 OV.4 NODE_769_truseq orf.4637
Mineral_R_127_107065_1_Kitrinoviricota	62	67	DSKIDE	6	50	Plus	JAAOEH010006007.1 1559114 OV.4 NODE_5974_truseq orf.36040
Mineral_R_127_107065_1_Kitrinoviricota	62	67	DSKIDE	6	50	Plus	JAAOEH010003039.1 150866 OV.4 NODE_3026_truseq orf.18234
Mineral_R_127_107065_1_Kitrinoviricota	57	62	DIRKMD	6	50	Plus	JAAOEH010001759.1 11402576 OV.5 NODE_1749_truseq orf.10551
Mineral_R_127_107065_1_Kitrinoviricota	30	35	HYTSGV	6	50	Plus	JAAOEH010003432.1 14952928 OV.4 NODE_3418_truseq orf.20587
Mineral_R_127_107065_1_Kitrinoviricota	93	98	VKSDWR	6	50	Plus	RdRp [Xingshan nematode virus 5]
Mineral_R_127_107065_1_Kitrinoviricota	57	62	DIRKMD	6	50	Plus	JAAOEH010005501.1 2441674 OV.5 NODE_5471_truseq orf.33001
Mineral_R_127_107065_1_Kitrinoviricota	39	44	DLSRIV	6	50	Plus	JAAOEH010001109.1 16193046 OV.126 NODE_1101_truseq orf.6650
Mineral_R_127_107065_1_Kitrinoviricota	62	67	DSKIDE	6	50	Plus	JAAOEH010003274.1 16873111 OV.4 NODE_3260_truseq orf.19639
Mineral_R_127_107065_1_Kitrinoviricota	19	24	DRFKLL	6	50	Plus	JAAOEH010002165.1 11802601 OV.5 NODE_2155_truseq orf.12985
Mineral_R_127_107065_1_Kitrinoviricota	36	41	DVVDLS	6	50	Plus	JAAOEH010002165.1 11802601 OV.5 NODE_2155_truseq orf.12985
Mineral_R_127_107065_1_Kitrinoviricota	57	62	DIRKMD	6	50	Plus	JAAOEH010002165.1 11802601 OV.5 NODE_2155_truseq orf.12985
Mineral_R_127_107065_1_Kitrinoviricota	91	96	KLVKSD	6	50	Plus	JAAOEH010002165.1 11802601 OV.5 NODE_2155_truseq orf.12985
Mineral_R_127_107065_1_Kitrinoviricota	39	44	DLSRIV	6	50	Plus	JAAOEH010004839.1 2339918 OV.25 NODE_4818_truseq orf.29034
Mineral_R_127_107065_1_Kitrinoviricota	57	62	DIRKMD	6	50	Plus	JAAOEH010007227.1 661487 OV.26 NODE_7187_truseq orf.43359
Mineral_R_127_107065_1_Kitrinoviricota	39	44	DLSRIV	6	50	Plus	hypothetical protein 2 [Wenzhou tombuslike virus 7]
Mineral_R_127_107065_1_Kitrinoviricota	68	73	DMVRVE	6	50	Plus	hypothetical protein 2 [Wenzhou tombuslike virus 7]
Mineral_R_127_107065_1_Kitrinoviricota	68	73	DMVRVE	6	50	Plus	JAAOEH010000891.1 32291832 OV.4 NODE_884_truseq orf.5344
Mineral_R_127_107065_1_Kitrinoviricota	57	62	DIRKMD	6	50	Plus	JAAOEH010002011.1 32131819 OV.168 NODE_2001_truseq orf.12065
Mineral_R_127_107065_1_Kitrinoviricota	68	73	DMVRVE	6	50	Plus	JAAOEH010002011.1 32131819 OV.168 NODE_2001_truseq orf.12065
Mineral_R_127_107065_1_Kitrinoviricota	104	109	LSVRGD	6	50	Plus	JAAOEH010002011.1 32131819 OV.168 NODE_2001_truseq orf.12065
Mineral_R_127_107065_1_Kitrinoviricota	47	52	VDTGFN	6	50	Plus	JAAOEH010002234.1 11392533 OV.4 NODE_2224_truseq orf.13400
Mineral_R_127_107065_1_Kitrinoviricota	30	35	HYTSGV	6	50	Plus	JAAOEH010001873.1 34582070 OV.4 NODE_1863_truseq orf.11236
Mineral_R_127_107065_1_Kitrinoviricota	30	35	HYTSGV	6	50	Plus	JAAOEH010000779.1 24943873 OV.4 NODE_774_truseq orf.4669
Mineral_R_127_107065_1_Kitrinoviricota	62	67	DSKIDE	6	50	Plus	RNA-dependent RNA polymerase [Verticillium dahliae RNA virus]
Mineral_R_127_107065_1_Kitrinoviricota	31	36	YTSGVD	6	50	Plus	RdRp [Beihai sobemolike virus 1]
Mineral_R_127_107065_1_Kitrinoviricota	9	14	IFSYMF	6	50	Plus	JAAOEH010001884.1 2261981 OV.15 NODE_1874_truseq orf.11304
Mineral_R_127_107065_1_Kitrinoviricota	57	62	DIRKMD	6	50	Plus	JAAOEH010001884.1 2261981 OV.15 NODE_1874_truseq orf.11304
Mineral_R_127_107065_1_Kitrinoviricota	50	55	GFNLFD	6	50	Plus	hypothetical protein [Hammarskog tombus-like virus]
Mineral_R_127_107065_1_Kitrinoviricota	57	62	DIRKMD	6	50	Plus	hypothetical protein [Hammarskog tombus-like virus]
Mineral_R_127_107065_1_Kitrinoviricota	99	104	ISNKFL	6	50	Plus	hypothetical protein [Hammarskog tombus-like virus]
Mineral_R_127_107065_1_Kitrinoviricota	31	36	YTSGVD	6	50	Plus	JAAOEH010003459.1 1469201 OV.282 NODE_3445_truseq orf.20753
Mineral_R_127_107065_1_Kitrinoviricota	57	62	DIRKMD	6	50	Plus	JAAOEH010003459.1 1469201 OV.282 NODE_3445_truseq orf.20753
Mineral_R_127_107065_1_Kitrinoviricota	62	67	DSKIDE	6	50	Plus	JAAOEH010015328.1 131476 OV.4 NODE_15242_truseq orf.91973
Mineral_R_127_107065_1_Kitrinoviricota	57	62	DIRKMD	6	50	Plus	JAAOEH010010670.1 118362 OV.12 NODE_10609_truseq orf.64024
Mineral_R_127_107065_1_Kitrinoviricota	61	66	MDSKID	6	50	Plus	JAAOEH010010670.1 118362 OV.12 NODE_10609_truseq orf.64024
Mineral_R_127_107065_1_Kitrinoviricota	93	98	VKSDWR	6	50	Plus	JAAOEH010010670.1 118362 OV.12 NODE_10609_truseq orf.64024
Mineral_R_127_107065_1_Kitrinoviricota	31	36	YTSGVD	6	50	Plus	JAAOEH010005825.1 1641526 OV.44 NODE_5794_truseq orf.34949
Mineral_R_127_107065_1_Kitrinoviricota	57	62	DIRKMD	6	50	Plus	JAAOEH010007655.1 1929820 OV.5 NODE_7614_truseq orf.45930
Mineral_R_127_107065_1_Kitrinoviricota	57	62	DIRKMD	6	50	Plus	JAAOEH010017387.1 1281237 OV.12 NODE_17293_truseq orf.104342
Mineral_R_127_107065_1_Kitrinoviricota	31	36	YTSGVD	6	50	Plus	JAAOEH010001682.1 24213488 OV.80 NODE_1672_truseq orf.10089
Mineral_R_127_107065_1_Kitrinoviricota	39	44	DLSRIV	6	50	Plus	JAAOEH010004742.1 23911339 OV.116 NODE_4722_truseq orf.28450
Mineral_R_127_107065_1_Kitrinoviricota	31	36	YTSGVD	6	50	Plus	JAAOEH010002020.1 24441428 OV.301 NODE_2010_truseq orf.12120
Mineral_R_127_107065_1_Kitrinoviricota	14	19	FKMASD	6	50	Plus	hypothetical protein 2 [Hubei sobemo-like virus 15]
Mineral_R_127_107065_1_Kitrinoviricota	57	62	DIRKMD	6	50	Plus	hypothetical protein 2 [Hubei sobemo-like virus 15]
Mineral_R_127_107065_1_Kitrinoviricota	14	19	FKMASD	6	50	Plus	RNA-dependent RNA polymerase [Caenorhabditis remanei]
Mineral_R_127_107065_1_Kitrinoviricota	62	67	DSKIDE	6	50	Plus	hypothetical protein 2 [Hubei tombus-like virus 26]
Mineral_R_127_107065_1_Kitrinoviricota	93	98	VKSDWR	6	50	Plus	hypothetical protein 2 [Hubei diptera virus 12]
Mineral_R_127_107065_1_Kitrinoviricota	14	19	FKMASD	6	50	Plus	RNA-dependent RNA polymerase [Sherman virus]
Mineral_R_127_107065_1_Kitrinoviricota	93	98	VKSDWR	6	50	Plus	hypothetical protein 2 [Beihai sobemo-like virus 22]
Mineral_R_127_107065_1_Kitrinoviricota	31	36	YTSGVD	6	50	Plus	hypothetical protein 2 [Hubei sobemo-like virus 2]
Mineral_R_127_107065_1_Kitrinoviricota	86	91	VMEAYK	6	50	Plus	Replicase [Cherry virus A]
Mineral_R_127_107065_1_Kitrinoviricota	30	35	HYTSGV	6	50	Plus	polyprotein [Blackberry virus S]
Mineral_R_127_107065_1_Kitrinoviricota	50	55	GFNLFD	6	50	Plus	replicase [Tamus red mosaic virus]
Mineral_R_127_107065_1_Kitrinoviricota	86	91	VMEAYK	6	50	Plus	RNA-dependent RNA polymerase [Bamboo mosaic virus]
Mineral_R_127_107065_1_Kitrinoviricota	47	52	VDTGFN	6	50	Plus	replicase [Entoleuca gammaflexivirus 1]
Mineral_R_127_107065_1_Kitrinoviricota	50	55	GFNLFD	6	50	Plus	hypothetical protein [Apple chlorotic leaf spot virus]
Mineral_R_127_107065_1_Kitrinoviricota	57	62	DIRKMD	6	50	Plus	polyprotein, partial [Leucoagaricus tymovirus B]
Mineral_R_127_107065_1_Kitrinoviricota	50	55	GFNLFD	6	50	Plus	hypothetical protein DL762_004220 [Monosporascus cannonballus]
Mineral_R_127_135654_1_Kitrinoviricota	25	30	ESLKSK	6	50	Plus	hypothetical polyprotein [Diatom colony associated ssRNA virus 1]
Mineral_R_127_135654_1_Kitrinoviricota	7	12	AAKCSD	6	50	Plus	polyprotein [Pegivirus A]
Mineral_R_127_135654_1_Kitrinoviricota	4	9	TAIAAK	6	50	Plus	polyprotein [Guangxi chinese leopard gecko hepacivirus]
Mineral_R_127_135654_1_Kitrinoviricota	85	90	QIANVD	6	50	Plus	RNA-dependent RNA polymerase NS5 [Aedes flavivirus]
Mineral_R_127_135654_1_Kitrinoviricota	7	12	AAKCSD	6	50	Plus	nonstructural protein NS5B [Equine hepacivirus JPN3/JAPAN/2013]
Mineral_R_127_135654_1_Kitrinoviricota	57	62	DEAMFV	6	50	Plus	NS5-like protein [Wuhan cricket virus]
Mineral_R_127_135654_1_Kitrinoviricota	85	90	QIANVD	6	50	Plus	NS5-like protein [Wuhan cricket virus]
Mineral_R_127_135654_1_Kitrinoviricota	7	12	AAKCSD	6	50	Plus	polyprotein precursor [Pegivirus B]
Mineral_R_127_135654_1_Kitrinoviricota	49	54	TTASTL	6	50	Plus	polyprotein [Gammarus chevreuxi flavivirus]
Mineral_R_127_135654_1_Kitrinoviricota	5	10	AIAAKC	6	50	Plus	NSP1 [Guaico Culex virus]
Mineral_R_127_135654_1_Kitrinoviricota	57	62	DEAMFV	6	50	Plus	NSP1 [Guaico Culex virus]
Mineral_R_127_135654_1_Kitrinoviricota	85	90	QIANVD	6	50	Plus	NSP1 [Guaico Culex virus]
Mineral_R_127_135654_1_Kitrinoviricota	57	62	DEAMFV	6	50	Plus	polyprotein [Zika virus]
Mineral_R_127_135654_1_Kitrinoviricota	85	90	QIANVD	6	50	Plus	polyprotein [Zika virus]
Mineral_R_127_135654_1_Kitrinoviricota	7	12	AAKCSD	6	50	Plus	polyprotein [Guangxi houndshark hepacivirus]
Mineral_R_127_135654_1_Kitrinoviricota	7	12	AAKCSD	6	50	Plus	flavivirus polyprotein [Wenling shark virus]
Mineral_R_127_135654_1_Kitrinoviricota	57	62	DEAMFV	6	50	Plus	polyprotein [Bat pegivirus]
Mineral_R_127_135654_1_Kitrinoviricota	7	12	AAKCSD	6	50	Plus	polyprotein [Duck hepacivirus]
Mineral_R_127_135654_1_Kitrinoviricota	7	12	AAKCSD	6	50	Plus	polyprotein [Bat pegivirus]
Mineral_R_127_135654_1_Kitrinoviricota	5	10	AIAAKC	6	50	Plus	ANT-5 [Toxocara canis]
Mineral_R_127_135654_1_Kitrinoviricota	85	90	QIANVD	6	50	Plus	ANT-5 [Toxocara canis]
Mineral_R_127_135654_1_Kitrinoviricota	52	57	STLYID	6	50	Plus	polyprotein [Hepacivirus C]
Mineral_R_127_135654_1_Kitrinoviricota	52	57	STLYID	6	50	Plus	RNA-dependent RNA polymerase, partial [Hepacivirus C]
Mineral_R_127_135654_1_Kitrinoviricota	75	80	TTLSMF	6	50	Plus	RNA-dependent RNA polymerase, partial [Hepacivirus C]
Mineral_R_127_135654_1_Kitrinoviricota	57	62	DEAMFV	6	50	Plus	non-structural protein 5b, partial [Hepatitis C virus genotype 1]
Mineral_R_127_135654_1_Kitrinoviricota	57	62	DEAMFV	6	50	Plus	non-structural protein 5b, partial [Hepatitis C virus genotype 1]
Mineral_R_127_135654_1_Kitrinoviricota	57	62	DEAMFV	6	50	Plus	non-structural protein 5b, partial [Hepacivirus C]
Mineral_R_127_135654_1_Kitrinoviricota	52	57	STLYID	6	50	Plus	non-structural protein 5b, partial [Hepatitis C virus genotype 1]
Mineral_R_127_135654_1_Kitrinoviricota	57	62	DEAMFV	6	50	Plus	hepe-like virus 3_-_Amotif
Mineral_R_127_135654_1_Kitrinoviricota	6	11	IAAKCS	6	50	Plus	RNAdependent RNA polymerase [Beet soilborne mosaic virus]
Mineral_R_127_135654_1_Kitrinoviricota	7	12	AAKCSD	6	50	Plus	replicase [Agaricus bisporus virus 8]
Mineral_R_127_135654_1_Kitrinoviricota	57	62	DEAMFV	6	50	Plus	hypothetical protein [Hubei Beny-like virus 1]
Mineral_R_127_135654_1_Kitrinoviricota	7	12	AAKCSD	6	50	Plus	putative RdRp [Entomophthora benyvirus E]
Mineral_R_127_135654_1_Kitrinoviricota	47	52	HATTAS	6	50	Plus	polyprotein [Sclerotium rolfsii beny-like virus 1]
Mineral_R_127_135654_1_Kitrinoviricota	76	81	TLSMFG	6	50	Plus	putative RNA dependent RNA polymerase [Peanut stunt virus]
Mineral_R_127_135654_1_Kitrinoviricota	57	62	DEAMFV	6	50	Plus	nonstructural polyprotein precursor nsP1234 [Whataroa virus]
Mineral_R_127_135654_1_Kitrinoviricota	85	90	QIANVD	6	50	Plus	nonstructural polyprotein precursor nsP1234 [Whataroa virus]
Mineral_R_127_135654_1_Kitrinoviricota	9	14	KCSDND	6	50	Plus	RNAdependent RNA polymerase [Macrophomina phaseolina tobamolike virus]
Mineral_R_127_135654_1_Kitrinoviricota	57	62	DEAMFV	6	50	Plus	polyprotein [Cucurbit yellow stunting disorder virus]
Mineral_R_127_135654_1_Kitrinoviricota	39	44	TVEKAL	6	50	Plus	polyprotein [Sclerotium rolfsii alphavirus-like virus 1]
Mineral_R_127_135654_1_Kitrinoviricota	9	14	KCSDND	6	50	Plus	putative replicase readthrough protein [Eutypa lata UCREL1]
Mineral_R_127_135654_1_Kitrinoviricota	9	14	KCSDND	6	50	Plus	RNAdependent RNA polymerase, partial [Rosellinia necatrix virgalikevirus 1]
Mineral_R_127_135654_1_Kitrinoviricota	40	45	VEKALY	6	50	Plus	JAAOEH010003970.1 1759278 OV.3 NODE_3955_truseq orf.23818
Mineral_R_127_135654_1_Kitrinoviricota	9	14	KCSDND	6	50	Plus
Mineral_R_127_135654_1_Kitrinoviricota	9	14	KCSDND	6	50	Plus	RNAdependent RNA polymerase [Rhizoctonia solani fusarivirus 3]
Mineral_R_127_135654_1_Kitrinoviricota	9	14	KCSDND	6	50	Plus	JAAOEH010009171.1 1613138 OV.3 NODE_9123_truseq orf.55024
Mineral_R_127_135654_1_Kitrinoviricota	57	62	DEAMFV	6	50	Plus	JAAOEH010001438.1 11012423 OV.3 NODE_1428_truseq orf.8625
Mineral_R_127_135654_1_Kitrinoviricota	57	62	DEAMFV	6	50	Plus	JAAOEH010002198.1 24881025 OV.61 NODE_2188_truseq orf.13186
Mineral_R_127_135654_1_Kitrinoviricota	57	62	DEAMFV	6	50	Plus	hypothetical protein 1 [Nodaviridae sp.]
Mineral_R_127_135654_1_Kitrinoviricota	57	62	DEAMFV	6	50	Plus	JAAOEH010001516.1 14792975 OV.3 NODE_1506_truseq orf.9093
Mineral_R_127_135654_1_Kitrinoviricota	76	81	TLSMFG	6	50	Plus	JAAOEH010001155.1 38682309 OV.3 NODE_1147_truseq orf.6928
Mineral_R_127_135654_1_Kitrinoviricota	9	14	KCSDND	6	50	Plus	175 kDa protein [Pleospora typhicola fusarivirus 1]
Mineral_R_127_135654_1_Kitrinoviricota	57	62	DEAMFV	6	50	Plus	hypothetical protein 2 [Beihai noda-like virus 25]
Mineral_R_127_135654_1_Kitrinoviricota	85	90	QIANVD	6	50	Plus	hypothetical protein 2 [Beihai noda-like virus 25]
Mineral_R_127_135654_1_Kitrinoviricota	85	90	QIANVD	6	50	Plus	forest noda-like virus 8_-_Amotif
Mineral_R_127_135654_1_Kitrinoviricota	57	62	DEAMFV	6	50	Plus	hypothetical protein 1, partial [Emilia sonchifolia noda-like virus]
Mineral_R_127_135654_1_Kitrinoviricota	9	14	KCSDND	6	50	Plus	RNA-dependent RNA polymerase [White clover mottle virus]
Mineral_R_127_135654_1_Kitrinoviricota	7	12	AAKCSD	6	50	Plus	Mongolia betacarmovirus_-_Amotif
Mineral_R_127_135654_1_Kitrinoviricota	1	6	GKSTAI	6	50	Plus	luteo-like virus 4_-_Amotif
Mineral_R_127_135654_1_Kitrinoviricota	7	12	AAKCSD	6	50	Plus	sobeli-like virus_-_Amotif
Mineral_R_127_135654_1_Kitrinoviricota	9	14	KCSDND	6	50	Plus	RNAdependent RNA polymerase, partial [Erinaceus virus H14]
Mineral_R_127_135654_1_Kitrinoviricota	7	12	AAKCSD	6	50	Plus	hypothetical protein 2 [Changjiang tombuslike virus 8]
Mineral_R_127_135654_1_Kitrinoviricota	20	25	TSTSVE	6	50	Plus	JAAOEH010001864.1 1753194 OV.4 NODE_1854_truseq orf.11183
Mineral_R_127_135654_1_Kitrinoviricota	9	14	KCSDND	6	50	Plus	hypothetical protein 2 [Hubei tombuslike virus 12]
Mineral_R_127_135654_1_Kitrinoviricota	7	12	AAKCSD	6	50	Plus	JAAOEH010002408.1 33311811 OV.137 NODE_2398_truseq orf.14446
Mineral_R_127_135654_1_Kitrinoviricota	9	14	KCSDND	6	50	Plus	JAAOEH010008114.1 2921812 OV.54 NODE_8071_truseq orf.48679
Mineral_R_127_135654_1_Kitrinoviricota	57	62	DEAMFV	6	50	Plus	RNAdependent RNA polymerase [Sclerotinia sclerotiorum umbralike virus 3]
Mineral_R_127_135654_1_Kitrinoviricota	23	28	SVESLK	6	50	Plus	JAAOEH010001190.1 1674199 OV.4 NODE_1182_truseq orf.7139
Mineral_R_127_135654_1_Kitrinoviricota	57	62	DEAMFV	6	50	Plus	hypothetical protein 2 [Hubei tombuslike virus 4]
Mineral_R_127_135654_1_Kitrinoviricota	20	25	TSTSVE	6	50	Plus	JAAOEH010004159.1 11282600 OV.4 NODE_4143_truseq orf.24951
Mineral_R_127_135654_1_Kitrinoviricota	20	25	TSTSVE	6	50	Plus	JAAOEH010003324.1 15793027 OV.4 NODE_3310_truseq orf.19939
Mineral_R_127_135654_1_Kitrinoviricota	20	25	TSTSVE	6	50	Plus	JAAOEH010003432.1 14952928 OV.4 NODE_3418_truseq orf.20587
Mineral_R_127_135654_1_Kitrinoviricota	6	11	IAAKCS	6	50	Plus	JAAOEH010005501.1 2441674 OV.5 NODE_5471_truseq orf.33001
Mineral_R_127_135654_1_Kitrinoviricota	57	62	DEAMFV	6	50	Plus	JAAOEH010005501.1 2441674 OV.5 NODE_5471_truseq orf.33001
Mineral_R_127_135654_1_Kitrinoviricota	9	14	KCSDND	6	50	Plus	JAAOEH010004839.1 2339918 OV.25 NODE_4818_truseq orf.29034
Mineral_R_127_135654_1_Kitrinoviricota	44	49	LYSHAT	6	50	Plus	JAAOEH010001713.1 30261611 OV.4 NODE_1703_truseq orf.10277
Mineral_R_127_135654_1_Kitrinoviricota	15	20	LCVAMT	6	50	Plus	JAAOEH010002011.1 32131819 OV.168 NODE_2001_truseq orf.12065
Mineral_R_127_135654_1_Kitrinoviricota	57	62	DEAMFV	6	50	Plus	JAAOEH010002790.1 27331339 OV.26 NODE_2778_truseq orf.16738
Mineral_R_127_135654_1_Kitrinoviricota	20	25	TSTSVE	6	50	Plus	JAAOEH010001873.1 34582070 OV.4 NODE_1863_truseq orf.11236
Mineral_R_127_135654_1_Kitrinoviricota	20	25	TSTSVE	6	50	Plus	JAAOEH010000779.1 24943873 OV.4 NODE_774_truseq orf.4669
Mineral_R_127_135654_1_Kitrinoviricota	20	25	TSTSVE	6	50	Plus	JAAOEH010008901.1 13553 OV.4 NODE_8854_truseq orf.53405
Mineral_R_127_135654_1_Kitrinoviricota	71	76	CGKGTT	6	50	Plus	RNA-dependent RNA polymerase [Verticillium dahliae RNA virus]
Mineral_R_127_135654_1_Kitrinoviricota	57	62	DEAMFV	6	50	Plus	JAAOEH010014788.1 31226 OV.4 NODE_14706_truseq orf.88731
